## Supplementary Data 1 for "GIP: An open-source computational pipeline for mapping genomic instability from protists to cancer cells": SNVtab.tsv (part 642 of 753)

SNV	frequency_K562	frequency_NCI_H460	frequency_T47D	EFF	gene_annotation
1399535	13_70379182_C_T	0	0	1	C|intron_variant|MODIFIER|LINC01019|ENSG00000248118|transcript|ENST00000505443.1|pseudogene|2/4|n.460-42998A>G||||||,C|intron_variant|MODIFIER|LINC01019|ENSG00000248118|transcript|ENST00000662836.1|pseudogene|1/4|n.44-42998A>G||||||	long intergenic non-protein coding RNA 1019
1399536	13_70379258_C_T	0	0	0.3	A|intron_variant|MODIFIER|LINC01019|ENSG00000248118|transcript|ENST00000505443.1|pseudogene|2/4|n.460-43507C>T||||||,A|intron_variant|MODIFIER|LINC01019|ENSG00000248118|transcript|ENST00000662836.1|pseudogene|1/4|n.44-43507C>T||||||	long intergenic non-protein coding RNA 1019
1399537	13_70382030_G_A	0	0	1	T|intron_variant|MODIFIER|LINC01019|ENSG00000248118|transcript|ENST00000505443.1|pseudogene|2/4|n.460-44621C>A||||||,T|intron_variant|MODIFIER|LINC01019|ENSG00000248118|transcript|ENST00000662836.1|pseudogene|1/4|n.44-44621C>A||||||	long intergenic non-protein coding RNA 1019
1399538	13_70388116_G_A	0	0	0.952380952380952	A|intron_variant|MODIFIER|LINC01019|ENSG00000248118|transcript|ENST00000505443.1|pseudogene|2/4|n.460-47520C>T||||||,A|intron_variant|MODIFIER|LINC01019|ENSG00000248118|transcript|ENST00000662836.1|pseudogene|1/4|n.44-47520C>T||||||	long intergenic non-protein coding RNA 1019
1399539	13_70389259_G_A	0	0	0.961538461538462	T|intron_variant|MODIFIER|LINC01019|ENSG00000248118|transcript|ENST00000505443.1|pseudogene|2/4|n.460-48009G>A||||||,T|intron_variant|MODIFIER|LINC01019|ENSG00000248118|transcript|ENST00000662836.1|pseudogene|1/4|n.44-48009G>A||||||	long intergenic non-protein coding RNA 1019
1399540	13_70390771_G_A	0	0	0.894736842105263	A|intron_variant|MODIFIER|LINC01019|ENSG00000248118|transcript|ENST00000505443.1|pseudogene|2/4|n.460-48631C>T||||||,A|intron_variant|MODIFIER|LINC01019|ENSG00000248118|transcript|ENST00000662836.1|pseudogene|1/4|n.44-48631C>T||||||	long intergenic non-protein coding RNA 1019
1399541	13_70397215_T_C	0	0	1	A|intron_variant|MODIFIER|LINC01019|ENSG00000248118|transcript|ENST00000505443.1|pseudogene|2/4|n.460-50343A>T||||||,A|intron_variant|MODIFIER|LINC01019|ENSG00000248118|transcript|ENST00000662836.1|pseudogene|1/4|n.44-50343A>T||||||	long intergenic non-protein coding RNA 1019
1399542	13_70398651_A_G	0	0	1	T|intron_variant|MODIFIER|LINC01019|ENSG00000248118|transcript|ENST00000505443.1|pseudogene|2/4|n.460-51861G>A||||||,T|intron_variant|MODIFIER|LINC01019|ENSG00000248118|transcript|ENST00000662836.1|pseudogene|1/4|n.44-51861G>A||||||	long intergenic non-protein coding RNA 1019
1399543	13_70400075_T_A	0	0	1	T|intron_variant|MODIFIER|LINC01019|ENSG00000248118|transcript|ENST00000505443.1|pseudogene|2/4|n.460-53612T>A||||||,T|intron_variant|MODIFIER|LINC01019|ENSG00000248118|transcript|ENST00000662836.1|pseudogene|1/4|n.44-53612T>A||||||	long intergenic non-protein coding RNA 1019
1399544	13_70400325_T_C	0	0	1	T|intron_variant|MODIFIER|LINC01019|ENSG00000248118|transcript|ENST00000505443.1|pseudogene|2/4|n.460-53977G>A||||||,T|intron_variant|MODIFIER|LINC01019|ENSG00000248118|transcript|ENST00000662836.1|pseudogene|1/4|n.44-53977G>A||||||	long intergenic non-protein coding RNA 1019
1399545	13_70401931_G_A	0	0	1	A|intron_variant|MODIFIER|LINC01019|ENSG00000248118|transcript|ENST00000505443.1|pseudogene|2/4|n.459+53549C>T||||||,A|intron_variant|MODIFIER|LINC01019|ENSG00000248118|transcript|ENST00000662836.1|pseudogene|1/4|n.43+53549C>T||||||	long intergenic non-protein coding RNA 1019
1399546	13_70408244_G_C	0	0	1	A|intron_variant|MODIFIER|LINC01019|ENSG00000248118|transcript|ENST00000505443.1|pseudogene|2/4|n.459+51674C>T||||||,A|intron_variant|MODIFIER|LINC01019|ENSG00000248118|transcript|ENST00000662836.1|pseudogene|1/4|n.43+51674C>T||||||	long intergenic non-protein coding RNA 1019
1399547	13_70410258_G_A	0	0	1	T|intron_variant|MODIFIER|LINC01019|ENSG00000248118|transcript|ENST00000505443.1|pseudogene|2/4|n.459+51483C>A||||||,T|intron_variant|MODIFIER|LINC01019|ENSG00000248118|transcript|ENST00000662836.1|pseudogene|1/4|n.43+51483C>A||||||	long intergenic non-protein coding RNA 1019
1399548	13_70415458_C_T	0	0	1	A|intron_variant|MODIFIER|LINC01019|ENSG00000248118|transcript|ENST00000505443.1|pseudogene|2/4|n.459+50189A>T||||||,A|intron_variant|MODIFIER|LINC01019|ENSG00000248118|transcript|ENST00000662836.1|pseudogene|1/4|n.43+50189A>T||||||	long intergenic non-protein coding RNA 1019
1399549	13_70415955_C_T	0	0	1	G|intron_variant|MODIFIER|LINC01019|ENSG00000248118|transcript|ENST00000505443.1|pseudogene|2/4|n.459+48272T>C||||||,G|intron_variant|MODIFIER|LINC01019|ENSG00000248118|transcript|ENST00000662836.1|pseudogene|1/4|n.43+48272T>C||||||	long intergenic non-protein coding RNA 1019
1399550	13_70422821_C_T	0	0	0.967741935483871	T|intron_variant|MODIFIER|LINC01019|ENSG00000248118|transcript|ENST00000505443.1|pseudogene|2/4|n.459+46746T>A||||||,T|intron_variant|MODIFIER|LINC01019|ENSG00000248118|transcript|ENST00000662836.1|pseudogene|1/4|n.43+46746T>A||||||	long intergenic non-protein coding RNA 1019
1399551	13_70424634_C_G	0	0	1	A|intron_variant|MODIFIER|LINC01019|ENSG00000248118|transcript|ENST00000505443.1|pseudogene|2/4|n.459+46698G>T||||||,A|intron_variant|MODIFIER|LINC01019|ENSG00000248118|transcript|ENST00000662836.1|pseudogene|1/4|n.43+46698G>T||||||	long intergenic non-protein coding RNA 1019
1399552	13_70504365_A_C	0	0	1	A|intron_variant|MODIFIER|LINC01019|ENSG00000248118|transcript|ENST00000505443.1|pseudogene|2/4|n.459+9566C>T||||||,A|intron_variant|MODIFIER|LINC01019|ENSG00000248118|transcript|ENST00000662836.1|pseudogene|1/4|n.43+9566C>T||||||	long intergenic non-protein coding RNA 1019
1399553	13_70542461_A_G	0	0	1	C|non_coding_transcript_exon_variant|MODIFIER|LINC01019|ENSG00000248118|transcript|ENST00000505443.1|pseudogene|1/5|n.316A>G||||||	long intergenic non-protein coding RNA 1019
1399554	13_70554618_A_G	0	0	1	INTERGENIC	NA
1399555	13_70561946_T_C	0	0	1	INTERGENIC	NA
1399556	13_70562011_G_A	0	0	1	INTERGENIC	NA
1399557	13_70562050_C_G	0	0	1	INTERGENIC	NA
1399558	13_70562317_G_T	0	0	1	INTERGENIC	NA
1399559	13_70581526_C_A	0	0	1	INTERGENIC	NA
1399560	13_70586077_C_G	0	0	1	INTERGENIC	NA
1399561	13_70586891_G_A	0	0	1	INTERGENIC	NA
1399562	13_70596602_G_T	0	0	1	INTERGENIC	NA
1399563	13_70609245_G_C	0	0	1	INTERGENIC	NA
1399564	13_70619367_T_C	0	0	1	INTERGENIC	NA
1399565	13_70621138_G_A	0	0	1	INTERGENIC	NA
1399566	13_70622064_G_A	0	0	1	INTERGENIC	NA
1399567	13_70631647_C_A	0	0	1	INTERGENIC	NA
1399568	13_70632590_T_C	0	0	1	INTERGENIC	NA
1399569	13_70633503_C_A	0	0	1	INTERGENIC	NA
1399570	13_70635026_A_G	0	0	1	INTERGENIC	NA
1399571	13_70639015_T_C	0	0	1	INTERGENIC	NA
1399572	13_70639523_C_G	0	0	1	INTERGENIC	NA
1399573	13_70644091_A_G	0	0	1	INTERGENIC	NA
1399574	13_70644514_T_C	0	0	1	INTERGENIC	NA
1399575	13_70647658_A_G	0	0	1	INTERGENIC	NA
1399576	13_70683171_T_C	0	0	1	INTERGENIC	NA
1399577	13_70683862_C_T	0	0	1	INTERGENIC	NA
1399578	13_70721513_C_T	0	0	1	INTERGENIC	NA
1399579	13_70723022_C_T	0	0	1	INTERGENIC	NA
1399580	13_70757512_T_C	0	0	0.944444444444444	INTERGENIC	NA
1399581	13_70757706_A_G	0	0	0.962962962962963	INTERGENIC	NA
1399582	13_70769805_A_G	0	0	0.95	INTERGENIC	NA
1399583	13_70771595_G_A	0	0	1	INTERGENIC	NA
1399584	13_70780396_C_T	0	0	1	INTERGENIC	NA
1399585	13_70799752_G_A	0	0	1	INTERGENIC	NA
1399586	13_70806919_G_A	0	0	1	INTERGENIC	NA
1399587	13_70807361_C_T	0	0	1	INTERGENIC	NA
1399588	13_70815485_A_C	0	0	1	INTERGENIC	NA
1399589	13_70815582_A_G	0	0	1	INTERGENIC	NA
1399590	13_70816379_G_A	0	0	1	INTERGENIC	NA
1399591	13_70818281_T_C	0	0	0.966666666666667	INTERGENIC	NA
1399592	13_70818305_A_C	0	0	0.958333333333333	INTERGENIC	NA
1399593	13_70818463_A_G	0	0	1	INTERGENIC	NA
1399594	13_70820068_C_T	0	0	1	INTERGENIC	NA
1399595	13_70823155_G_C	0	0	1	INTERGENIC	NA
1399596	13_70823712_G_C	0	0	0.967741935483871	INTERGENIC	NA
1399597	13_70831520_C_T	0	0	1	INTERGENIC	NA
1399598	13_70831639_A_G	0	0	1	INTERGENIC	NA
1399599	13_70833094_T_A	0	0	0.956521739130435	INTERGENIC	NA
1399600	13_70850759_A_C	0	0	1	INTERGENIC	NA
1399601	13_70856249_C_G	0	0	0.9	INTERGENIC	NA
1399602	13_70856453_T_C	0	0	1	INTERGENIC	NA
1399603	13_70894022_T_A	0	0	1	INTERGENIC	NA
1399604	13_70895945_T_C	0	0	1	INTERGENIC	NA
1399605	13_70897526_C_T	0	0	1	INTERGENIC	NA
1399606	13_70900199_T_C	0	0	1	INTERGENIC	NA
1399607	13_70903793_A_T	0	0	0.956521739130435	INTERGENIC	NA
1399608	13_70904238_C_T	0	0	0.962962962962963	INTERGENIC	NA
1399609	13_70912576_G_A	0	0	1	INTERGENIC	NA
1399610	13_70917899_C_T	0	0	1	INTERGENIC	NA
1399611	13_70920407_C_T	0	0	1	INTERGENIC	NA
1399612	13_70925239_G_A	0	0	1	INTERGENIC	NA
1399613	13_70927921_G_C	0	0	0.947368421052632	INTERGENIC	NA
1399614	13_70928499_G_A	0	0	1	INTERGENIC	NA
1399615	13_70932106_G_A	0	0	0.888888888888889	INTERGENIC	NA
1399616	13_70938154_G_A	0	0	0.961538461538462	INTERGENIC	NA
1399617	13_70938403_T_A	0	0	1	INTERGENIC	NA
1399618	13_70940558_A_C	0	0	1	INTERGENIC	NA
1399619	13_70941056_G_C	0	0	1	INTERGENIC	NA
1399620	13_70947541_G_T	0	0	1	INTERGENIC	NA
1399621	13_70948713_T_C	0	0	1	INTERGENIC	NA
1399622	13_70951157_G_A	0	0	0.941176470588235	INTERGENIC	NA
1399623	13_70965694_A_G	0	0	1	INTERGENIC	NA
1399624	13_70967867_C_A	0	0	1	INTERGENIC	NA
1399625	13_70968134_C_A	0	0	1	INTERGENIC	NA
1399626	13_70970574_G_A	0	0	1	INTERGENIC	NA
1399627	13_70973177_G_A	0	0	0.888888888888889	INTERGENIC	NA
1399628	13_70980390_A_G	0	0	1	INTERGENIC	NA
1399629	13_70980523_T_C	0	0	1	INTERGENIC	NA
1399630	13_70983924_G_A	0	0	1	INTERGENIC	NA
1399631	13_70990484_T_C	0	0	1	INTERGENIC	NA
1399632	13_70992626_G_T	0	0	1	INTERGENIC	NA
1399633	13_70994587_C_T	0	0	1	INTERGENIC	NA
1399634	13_70994994_A_G	0	0	1	INTERGENIC	NA
1399635	13_70997138_G_A	0	0	1	INTERGENIC	NA
1399636	13_70998912_C_T	0	0	0.962962962962963	INTERGENIC	NA
1399637	13_70998937_C_A	0	0	0.956521739130435	INTERGENIC	NA
1399638	13_70999257_G_A	0	0	1	INTERGENIC	NA
1399639	13_70999596_G_A	0	0	0.947368421052632	INTERGENIC	NA
1399640	13_70999817_C_G	0	0	1	INTERGENIC	NA
1399641	13_70999865_C_A	0	0	1	INTERGENIC	NA
1399642	13_71000214_G_T	0	0	1	INTERGENIC	NA
1399643	13_71004611_G_C	0	0	1	INTERGENIC	NA
1399644	13_71004726_A_G	0	0	1	INTERGENIC	NA
1399645	13_71005172_A_G	0	0	0.966666666666667	INTERGENIC	NA
1399646	13_71006985_G_T	0	0	1	INTERGENIC	NA
1399647	13_71007561_A_G	0	0	1	INTERGENIC	NA
1399648	13_71008003_G_T	0	0	0.96969696969697	INTERGENIC	NA
1399649	13_71008079_T_C	0	0	1	INTERGENIC	NA
1399650	13_71009427_G_A	0	0	1	INTERGENIC	NA
1399651	13_71010325_T_C	0	0	0.961538461538462	INTERGENIC	NA
1399652	13_71010455_A_G	0	0	0.9	INTERGENIC	NA
1399653	13_71010604_C_T	0	0	0.923076923076923	INTERGENIC	NA
1399654	13_71011459_T_A	0	0	1	INTERGENIC	NA
1399655	13_71021996_T_A	0	0	1	INTERGENIC	NA
1399656	13_71023220_A_G	0	0	1	INTERGENIC	NA
1399657	13_71035673_G_A	0	0	1	INTERGENIC	NA
1399658	13_71042346_C_A	0	0	1	INTERGENIC	NA
1399659	13_71046846_C_T	0	0	1	INTERGENIC	NA
1399660	13_71049781_G_T	0	0	1	INTERGENIC	NA
1399661	13_71055688_A_G	0	0	1	INTERGENIC	NA
1399662	13_71067653_A_C	0	0	1	INTERGENIC	NA
1399663	13_71074338_T_C	0	0	0.958333333333333	INTERGENIC	NA
1399664	13_71075885_A_T	0	0	1	INTERGENIC	NA
1399665	13_71079246_G_T	0	0	1	INTERGENIC	NA
1399666	13_71082541_C_T	0	0	1	INTERGENIC	NA
1399667	13_71085610_G_A	0	0	1	INTERGENIC	NA
1399668	13_71094913_G_A	0	0	1	INTERGENIC	NA
1399669	13_71106053_C_A	0	0	0.956521739130435	INTERGENIC	NA
1399670	13_71114895_C_T	0	0	0.888888888888889	INTERGENIC	NA
1399671	13_71145033_T_C	0	0	1	INTERGENIC	NA
1399672	13_71149164_C_T	0	0	0.9	INTERGENIC	NA
1399673	13_71209922_G_T	0	0	1	INTERGENIC	NA
1399674	13_71218196_T_C	0	0	1	INTERGENIC	NA
1399675	13_71218470_C_A	0	0	1	INTERGENIC	NA
1399676	13_71221787_G_A	0	0	1	INTERGENIC	NA
1399677	13_71233450_G_T	0	0	0.9375	INTERGENIC	NA
1399678	13_71242050_C_T	0	0	1	INTERGENIC	NA
1399679	13_71269041_G_T	0	0	1	INTERGENIC	NA
1399680	13_71271877_T_C	0	0	1	INTERGENIC	NA
1399681	13_71297612_T_C	0	0	1	INTERGENIC	NA
1399682	13_71302469_A_G	0	0	1	INTERGENIC	NA
1399683	13_71307906_T_C	0	0	1	INTERGENIC	NA
1399684	13_71316598_G_A	0	0	1	INTERGENIC	NA
1399685	13_71320928_T_A	0	0	1	INTERGENIC	NA
1399686	13_71342721_G_T	0	0	1	INTERGENIC	NA
1399687	13_71362740_T_C	0	0	1	INTERGENIC	NA
1399688	13_71381611_G_T	0	0	1	INTERGENIC	NA
1399689	13_71394356_T_C	0	0	1	INTERGENIC	NA
1399690	13_71403529_G_A	0	0	0.916666666666667	INTERGENIC	NA
1399691	13_71425673_A_C	0	0	1	INTERGENIC	NA
1399692	13_71446810_A_C	0	0	1	INTERGENIC	NA
1399693	13_71521259_A_T	0	0	1	INTERGENIC	NA
1399694	13_71527229_G_A	0	0	1	INTERGENIC	NA
1399695	13_71549531_G_T	0	0	1	INTERGENIC	NA
1399696	13_71612621_A_G	0	0	1	INTERGENIC	NA
1399697	13_71668628_A_T	0	0	1	INTERGENIC	NA
1399698	13_71695726_G_A	0	0	1	INTERGENIC	NA
1399699	13_71703176_A_G	0	0	1	INTERGENIC	NA
1399700	13_71706086_C_A	0	0	1	INTERGENIC	NA
1399701	13_71789214_A_C	0	0	0.95	INTERGENIC	NA
1399702	13_71824521_A_G	0	0	1	INTERGENIC	NA
1399703	13_71836034_C_T	0	0	1	INTERGENIC	NA
1399704	13_71905396_A_G	0	0	1	INTERGENIC	NA
1399705	13_71905424_A_G	0	0	1	INTERGENIC	NA
1399706	13_71991149_T_C	0	0	1	INTERGENIC	NA
1399707	13_71991745_C_G	0	0	1	INTERGENIC	NA
1399708	13_71999848_T_C	0	0	1	INTERGENIC	NA
1399709	13_72020584_C_T	0	0	1	INTERGENIC	NA
1399710	13_72021697_C_T	0	0	1	INTERGENIC	NA
1399711	13_72036123_A_G	0	0	1	INTERGENIC	NA
1399712	13_72041943_T_C	0	0	1	INTERGENIC	NA
1399713	13_72045387_T_C	0	0	1	INTERGENIC	NA
1399714	13_72087298_T_G	0	0	1	INTERGENIC	NA
1399715	13_72089751_C_T	0	0	0.961538461538462	INTERGENIC	NA
1399716	13_72091080_T_G	0	0	1	INTERGENIC	NA
1399717	13_72093808_T_C	0	0	1	INTERGENIC	NA
1399718	13_72095320_A_T	0	0	1	INTERGENIC	NA
1399719	13_72096563_A_G	0	0	1	INTERGENIC	NA
1399720	13_72096668_A_G	0	0	1	INTERGENIC	NA
1399721	13_72097522_T_C	0	0	1	INTERGENIC	NA
1399722	13_72106806_T_A	0	0	1	INTERGENIC	NA
1399723	13_72118747_T_C	0	0	1	INTERGENIC	NA
1399724	13_72156082_T_C	0	0	0.96875	INTERGENIC	NA
1399725	13_72159315_G_T	0	0	0.967741935483871	INTERGENIC	NA
1399726	13_72234289_C_T	0	0	0.961538461538462	INTERGENIC	NA
1399727	13_72247152_C_T	0	0	1	INTERGENIC	NA
1399728	13_72248632_T_C	0	0	1	INTERGENIC	NA
1399729	13_72248749_G_A	0	0	1	INTERGENIC	NA
1399730	13_72252136_C_T	0	0	1	INTERGENIC	NA
1399731	13_72255529_A_C	0	0	1	INTERGENIC	NA
1399732	13_72321397_G_T	0	0	1	C|intron_variant|MODIFIER|AC106799.2|ENSG00000248973|transcript|ENST00000507435.1|pseudogene|5/5|n.596+10584T>G||||||	novel transcript
1399733	13_72383944_C_G	0	0	1	A|intron_variant|MODIFIER|AC106799.2|ENSG00000248973|transcript|ENST00000507435.1|pseudogene|5/5|n.596+3188C>T||||||	novel transcript
1399734	13_72389943_C_T	0	0	1	A|intron_variant|MODIFIER|AC106799.2|ENSG00000248973|transcript|ENST00000507435.1|pseudogene|5/5|n.596+714C>T||||||	novel transcript
1399735	13_72390490_C_T	0	0	1	G|intron_variant|MODIFIER|AC106799.2|ENSG00000248973|transcript|ENST00000507435.1|pseudogene|4/5|n.533-46G>C||||||	novel transcript
1399736	13_72408403_G_A	0	0	1	T|intron_variant|MODIFIER|AC106799.2|ENSG00000248973|transcript|ENST00000507435.1|pseudogene|4/5|n.533-3887G>A||||||	novel transcript
1399737	13_72410575_G_A	0	0	1	A|intron_variant|MODIFIER|AC106799.2|ENSG00000248973|transcript|ENST00000507435.1|pseudogene|4/5|n.533-4806A>T||||||	novel transcript
1399738	13_72425344_C_T	0	0	1	T|intron_variant|MODIFIER|AC106799.2|ENSG00000248973|transcript|ENST00000507435.1|pseudogene|4/5|n.532+19498G>A||||||	novel transcript
1399739	13_72436875_G_A	0	0	0.95	A|intron_variant|MODIFIER|AC106799.2|ENSG00000248973|transcript|ENST00000507435.1|pseudogene|4/5|n.532+14161C>T||||||	novel transcript
1399740	13_72452121_G_A	0	0	1	C|intron_variant|MODIFIER|AC106799.2|ENSG00000248973|transcript|ENST00000507435.1|pseudogene|4/5|n.532+10204T>G||||||	novel transcript
1399741	13_72453424_G_A	0	0	1	A|intron_variant|MODIFIER|AC106799.1|ENSG00000231291|transcript|ENST00000503188.1|pseudogene|1/1|n.222+331C>A||||||,A|intron_variant|MODIFIER|AC106799.2|ENSG00000248973|transcript|ENST00000507435.1|pseudogene|4/5|n.532+9451G>T||||||	novel transcript ; novel transcript
1399742	13_72474615_G_A	0	0	1	G|intron_variant|MODIFIER|AC106799.1|ENSG00000231291|transcript|ENST00000503188.1|pseudogene|1/1|n.223-570A>G||||||,G|intron_variant|MODIFIER|AC106799.2|ENSG00000248973|transcript|ENST00000507435.1|pseudogene|4/5|n.532+7512T>C||||||	novel transcript ; novel transcript
1399743	13_72496895_T_G	0	0	1	A|intron_variant|MODIFIER|AC106799.2|ENSG00000248973|transcript|ENST00000507435.1|pseudogene|4/5|n.532+1881G>T||||||	novel transcript
1399744	13_72519350_G_A	0	0	1	G|intron_variant|MODIFIER|AC106799.2|ENSG00000248973|transcript|ENST00000507435.1|pseudogene|3/5|n.430-11711T>C||||||	novel transcript
1399745	13_72519435_G_A	0	0	1	G|intron_variant|MODIFIER|AC106799.2|ENSG00000248973|transcript|ENST00000507435.1|pseudogene|3/5|n.430-11733T>C||||||	novel transcript
1399746	13_72523931_C_G	0	0	1	T|intron_variant|MODIFIER|AC106799.2|ENSG00000248973|transcript|ENST00000507435.1|pseudogene|3/5|n.430-13378G>A||||||	novel transcript
1399747	13_72525643_A_G	0	0	1	C|intron_variant|MODIFIER|AC106799.2|ENSG00000248973|transcript|ENST00000507435.1|pseudogene|3/5|n.430-19592A>G||||||	novel transcript
1399748	13_72538153_G_A	0	0	0.941176470588235	A|intron_variant|MODIFIER|AC106799.2|ENSG00000248973|transcript|ENST00000507435.1|pseudogene|3/5|n.430-46952A>T||||||	novel transcript
1399749	13_72541158_C_T	0	0	1	T|intron_variant|MODIFIER|AC106799.2|ENSG00000248973|transcript|ENST00000507435.1|pseudogene|3/5|n.430-59740G>A||||||	novel transcript
1399750	13_72541864_T_C	0	0	0.914285714285714	C|intron_variant|MODIFIER|AC106799.2|ENSG00000248973|transcript|ENST00000507435.1|pseudogene|3/5|n.430-64352A>G||||||	novel transcript
1399751	13_72542075_T_C	0	0	1	T|intron_variant|MODIFIER|AC106799.2|ENSG00000248973|transcript|ENST00000507435.1|pseudogene|3/5|n.430-66228G>A||||||	novel transcript
1399752	13_72542334_C_T	0	0	1	C|intron_variant|MODIFIER|AC106799.2|ENSG00000248973|transcript|ENST00000507435.1|pseudogene|3/5|n.430-67374A>G||||||	novel transcript
1399753	13_72542533_T_C	0	0	1	A|intron_variant|MODIFIER|AC106799.2|ENSG00000248973|transcript|ENST00000507435.1|pseudogene|3/5|n.430-67592C>T||||||	novel transcript
1399754	13_72543395_G_T	0	0	1	C|intron_variant|MODIFIER|AC106799.2|ENSG00000248973|transcript|ENST00000507435.1|pseudogene|3/5|n.430-70435T>G||||||	novel transcript
1399755	13_72545921_G_C	0	0	1	A|intron_variant|MODIFIER|AC106799.2|ENSG00000248973|transcript|ENST00000507435.1|pseudogene|3/5|n.430-91833C>T||||||	novel transcript
1399756	13_72548105_A_G	0	0	0.954545454545455	G|intron_variant|MODIFIER|AC106799.2|ENSG00000248973|transcript|ENST00000507435.1|pseudogene|3/5|n.430-99965G>C||||||	novel transcript
1399757	13_72552920_A_C	0	0	1	C|intron_variant|MODIFIER|AC106799.2|ENSG00000248973|transcript|ENST00000507435.1|pseudogene|3/5|n.430-100104A>G||||||	novel transcript
1399758	13_72553200_C_T	0	0	1	C|intron_variant|MODIFIER|AC106799.2|ENSG00000248973|transcript|ENST00000507435.1|pseudogene|3/5|n.430-105320T>G||||||	novel transcript
1399759	13_72651967_C_T	0	0	1	T|intron_variant|MODIFIER|AC106799.2|ENSG00000248973|transcript|ENST00000507435.1|pseudogene|3/5|n.429+125044G>A||||||,T|intron_variant|MODIFIER|AC106799.2|ENSG00000248973|transcript|ENST00000651524.1|pseudogene|3/3|n.453-2262G>A||||||	novel transcript
1399760	13_72656965_G_A	0	0	1	A|intron_variant|MODIFIER|AC106799.2|ENSG00000248973|transcript|ENST00000507435.1|pseudogene|3/5|n.429+116695C>T||||||,A|intron_variant|MODIFIER|AC106799.2|ENSG00000248973|transcript|ENST00000651524.1|pseudogene|3/3|n.453-10611C>T||||||	novel transcript
1399761	13_72664648_T_C	0	0	1	T|intron_variant|MODIFIER|AC106799.2|ENSG00000248973|transcript|ENST00000507435.1|pseudogene|3/5|n.429+114246T>A||||||,T|intron_variant|MODIFIER|AC106799.2|ENSG00000248973|transcript|ENST00000651524.1|pseudogene|3/3|n.453-13060T>A||||||	novel transcript
1399762	13_72709318_C_T	0	0	1	C|intron_variant|MODIFIER|AC106799.2|ENSG00000248973|transcript|ENST00000507435.1|pseudogene|3/5|n.429+85514A>G||||||,C|intron_variant|MODIFIER|AC106799.2|ENSG00000248973|transcript|ENST00000651524.1|pseudogene|2/3|n.330+7894A>G||||||	novel transcript
1399763	13_72786560_G_A	0	0	1	T|intron_variant|MODIFIER|AC106799.2|ENSG00000248973|transcript|ENST00000507435.1|pseudogene|3/5|n.429+35709C>A||||||,T|intron_variant|MODIFIER|AC106799.2|ENSG00000248973|transcript|ENST00000651524.1|pseudogene|1/3|n.212-41793C>A||||||	novel transcript
1399764	13_72839302_G_A	0	0	1	A|intron_variant|MODIFIER|AC026719.1|ENSG00000248311|transcript|ENST00000506059.1|pseudogene|1/1|n.51-820C>T||||||,A|intron_variant|MODIFIER|AC106799.2|ENSG00000248973|transcript|ENST00000507435.1|pseudogene|3/5|n.429+8170C>T||||||,A|intron_variant|MODIFIER|AC106799.2|ENSG00000248973|transcript|ENST00000651524.1|pseudogene|1/3|n.212-69332C>T||||||	novel transcript ; novel transcript
1399765	13_72959896_A_G	0	0	0.967741935483871	G|intron_variant|MODIFIER|AC106799.2|ENSG00000248973|transcript|ENST00000507435.1|pseudogene|1/5|n.207-22761T>C||||||,G|intron_variant|MODIFIER|AC106799.2|ENSG00000248973|transcript|ENST00000651524.1|pseudogene|1/3|n.211+37407T>C||||||,G|intron_variant|MODIFIER|AC106799.2|ENSG00000248973|transcript|ENST00000651493.1|pseudogene|3/4|n.369+13064T>C||||||	novel transcript
1399766	13_72961248_G_A	0	0	0.956521739130435	T|intron_variant|MODIFIER|AC106799.2|ENSG00000248973|transcript|ENST00000507435.1|pseudogene|1/5|n.207-23366G>A||||||,T|intron_variant|MODIFIER|AC106799.2|ENSG00000248973|transcript|ENST00000651524.1|pseudogene|1/3|n.211+36802G>A||||||,T|intron_variant|MODIFIER|AC106799.2|ENSG00000248973|transcript|ENST00000651493.1|pseudogene|3/4|n.369+12459G>A||||||	novel transcript
1399767	13_72991281_G_A	0	0	1	C|intron_variant|MODIFIER|AC106799.2|ENSG00000248973|transcript|ENST00000515656.1|pseudogene|1/1|n.63-5148A>G||||||,C|intron_variant|MODIFIER|AC106799.2|ENSG00000248973|transcript|ENST00000507435.1|pseudogene|1/5|n.206+28937A>G||||||,C|intron_variant|MODIFIER|AC106799.2|ENSG00000248973|transcript|ENST00000651524.1|pseudogene|1/3|n.211+28937A>G||||||,C|intron_variant|MODIFIER|AC106799.2|ENSG00000248973|transcript|ENST00000651493.1|pseudogene|3/4|n.369+4594A>G||||||	novel transcript
1399768	13_73006825_G_A	0	0	0.967741935483871	C|intron_variant|MODIFIER|AC106799.2|ENSG00000248973|transcript|ENST00000507435.1|pseudogene|1/5|n.206+7297A>G||||||,C|intron_variant|MODIFIER|AC106799.2|ENSG00000248973|transcript|ENST00000653036.1|pseudogene|1/1|n.297-2907A>G||||||,C|intron_variant|MODIFIER|AC106799.2|ENSG00000248973|transcript|ENST00000651524.1|pseudogene|1/3|n.211+7297A>G||||||,C|intron_variant|MODIFIER|AC106799.2|ENSG00000248973|transcript|ENST00000651493.1|pseudogene|1/4|n.242+7297A>G||||||,C|intron_variant|MODIFIER|AC106799.2|ENSG00000248973|transcript|ENST00000661208.1|pseudogene|1/1|n.176+7297A>G||||||	novel transcript
1399769	13_73040435_C_T	0	0	1	G|intron_variant|MODIFIER|AC026415.1|ENSG00000249941|transcript|ENST00000505404.1|pseudogene|1/2|n.68-1557A>G||||||	novel transcript
1399770	13_73042025_C_T	0	0	1	C|intron_variant|MODIFIER|AC026415.1|ENSG00000249941|transcript|ENST00000505404.1|pseudogene|1/2|n.68-1227G>C||||||	novel transcript
1399771	13_73085833_G_C	0	0	1	INTERGENIC	NA
1399772	13_73141304_C_T	0	0	1	INTERGENIC	NA
1399773	13_73177420_C_A	0	0	1	INTERGENIC	NA
1399774	13_73207009_A_C	0	0	1	INTERGENIC	NA
1399775	13_73210622_C_T	0	0	1	INTERGENIC	NA
1399776	13_73210811_T_C	0	0	1	INTERGENIC	NA
1399777	13_73210916_G_A	0	0	1	INTERGENIC	NA
1399778	13_73254543_T_C	0	0	1	INTERGENIC	NA
1399779	13_73284425_A_G	0	0	1	INTERGENIC	NA
1399780	13_73286005_C_T	0	0	1	INTERGENIC	NA
1399781	13_73287929_C_T	0	0	1	INTERGENIC	NA
1399782	13_73291157_A_G	0	0	1	INTERGENIC	NA
1399783	13_73292095_A_G	0	0	1	INTERGENIC	NA
1399784	13_73292607_G_A	0	0	1	INTERGENIC	NA
1399785	13_73295365_T_C	0	0	1	INTERGENIC	NA
1399786	13_73295940_C_G	0	0	1	INTERGENIC	NA
1399787	13_73297529_T_C	0	0	1	INTERGENIC	NA
1399788	13_73298101_A_G	0	0	1	INTERGENIC	NA
1399789	13_73298477_G_A	0	0	1	INTERGENIC	NA
1399790	13_73309232_A_C	0	0	1	INTERGENIC	NA
1399791	13_73340660_A_T	0	0	1	INTERGENIC	NA
1399792	13_73373933_G_A	0	0	1	G|intron_variant|MODIFIER|AC010451.1|ENSG00000250481|transcript|ENST00000509057.1|pseudogene|2/3|n.229-2917T>C||||||,G|intron_variant|MODIFIER|AC010451.1|ENSG00000250481|transcript|ENST00000667766.1|pseudogene|2/2|n.202-2917T>C||||||	novel transcript
1399793	13_73375518_T_C	0	0	1	T|intron_variant|MODIFIER|AC010451.1|ENSG00000250481|transcript|ENST00000509057.1|pseudogene|2/3|n.229-9096C>A||||||,T|intron_variant|MODIFIER|AC010451.1|ENSG00000250481|transcript|ENST00000667766.1|pseudogene|2/2|n.202-9096C>A||||||	novel transcript
1399794	13_73380074_A_G	0	0	1	C|intron_variant|MODIFIER|AC010451.1|ENSG00000250481|transcript|ENST00000509057.1|pseudogene|2/3|n.229-9384C>G||||||,C|intron_variant|MODIFIER|AC010451.1|ENSG00000250481|transcript|ENST00000667766.1|pseudogene|2/2|n.202-9384C>G||||||	novel transcript
1399795	13_73416641_T_C	0	0	1	A|intron_variant|MODIFIER|LINC01020|ENSG00000215231|transcript|ENST00000508201.5|pseudogene|1/7|n.179+546G>A||||||,A|intron_variant|MODIFIER|LINC01020|ENSG00000215231|transcript|ENST00000509382.5|pseudogene|1/3|n.75+546G>A||||||,A|intron_variant|MODIFIER|LINC01020|ENSG00000215231|transcript|ENST00000507599.2|pseudogene|1/3|n.155+546G>A||||||,A|intron_variant|MODIFIER|LINC01020|ENSG00000215231|transcript|ENST00000660582.1|pseudogene|1/6|n.446+247G>A||||||,A|intron_variant|MODIFIER|LINC01020|ENSG00000215231|transcript|ENST00000659550.1|pseudogene|1/1|n.205-31820G>A||||||,A|intron_variant|MODIFIER|LINC01020|ENSG00000215231|transcript|ENST00000658399.1|pseudogene|1/2|n.202+546G>A||||||,A|intron_variant|MODIFIER|LINC01020|ENSG00000215231|transcript|ENST00000657166.1|pseudogene|1/3|n.202+546G>A||||||,A|intron_variant|MODIFIER|LINC01020|ENSG00000215231|transcript|ENST00000662011.1|pseudogene|1/2|n.501+247G>A||||||,A|intron_variant|MODIFIER|LINC01020|ENSG00000215231|transcript|ENST00000668023.1|pseudogene|1/3|n.202+546G>A||||||,A|intron_variant|MODIFIER|LINC01020|ENSG00000215231|transcript|ENST00000656591.1|pseudogene|1/2|n.194+546G>A||||||,A|intron_variant|MODIFIER|LINC01020|ENSG00000215231|transcript|ENST00000670808.1|pseudogene|1/4|n.493+247G>A||||||,A|intron_variant|MODIFIER|LINC01020|ENSG00000215231|transcript|ENST00000656049.1|pseudogene|1/2|n.184+546G>A||||||,A|intron_variant|MODIFIER|LINC01020|ENSG00000215231|transcript|ENST00000666520.1|pseudogene|1/3|n.480+247G>A||||||,A|intron_variant|MODIFIER|LINC01020|ENSG00000215231|transcript|ENST00000654932.1|pseudogene|1/2|n.477+247G>A||||||,A|intron_variant|MODIFIER|LINC01020|ENSG00000215231|transcript|ENST00000666689.1|pseudogene|1/2|n.246+476G>A||||||	long intergenic non-protein coding RNA 1020
1399796	13_73416648_A_G	0	0	1	A|intron_variant|MODIFIER|LINC01020|ENSG00000215231|transcript|ENST00000508201.5|pseudogene|1/7|n.179+1753G>A||||||,A|intron_variant|MODIFIER|LINC01020|ENSG00000215231|transcript|ENST00000509382.5|pseudogene|1/3|n.75+1753G>A||||||,A|intron_variant|MODIFIER|LINC01020|ENSG00000215231|transcript|ENST00000507599.2|pseudogene|1/3|n.155+1753G>A||||||,A|intron_variant|MODIFIER|LINC01020|ENSG00000215231|transcript|ENST00000660582.1|pseudogene|1/6|n.446+1454G>A||||||,A|intron_variant|MODIFIER|LINC01020|ENSG00000215231|transcript|ENST00000659550.1|pseudogene|1/1|n.205-30613G>A||||||,A|intron_variant|MODIFIER|LINC01020|ENSG00000215231|transcript|ENST00000658399.1|pseudogene|1/2|n.202+1753G>A||||||,A|intron_variant|MODIFIER|LINC01020|ENSG00000215231|transcript|ENST00000657166.1|pseudogene|1/3|n.202+1753G>A||||||,A|intron_variant|MODIFIER|LINC01020|ENSG00000215231|transcript|ENST00000662011.1|pseudogene|1/2|n.501+1454G>A||||||,A|intron_variant|MODIFIER|LINC01020|ENSG00000215231|transcript|ENST00000668023.1|pseudogene|1/3|n.202+1753G>A||||||,A|intron_variant|MODIFIER|LINC01020|ENSG00000215231|transcript|ENST00000656591.1|pseudogene|1/2|n.194+1753G>A||||||,A|intron_variant|MODIFIER|LINC01020|ENSG00000215231|transcript|ENST00000670808.1|pseudogene|1/4|n.493+1454G>A||||||,A|intron_variant|MODIFIER|LINC01020|ENSG00000215231|transcript|ENST00000656049.1|pseudogene|1/2|n.184+1753G>A||||||,A|intron_variant|MODIFIER|LINC01020|ENSG00000215231|transcript|ENST00000666520.1|pseudogene|1/3|n.480+1454G>A||||||,A|intron_variant|MODIFIER|LINC01020|ENSG00000215231|transcript|ENST00000654932.1|pseudogene|1/2|n.477+1454G>A||||||,A|intron_variant|MODIFIER|LINC01020|ENSG00000215231|transcript|ENST00000666689.1|pseudogene|1/2|n.246+1683G>A||||||	long intergenic non-protein coding RNA 1020
1399797	13_73541563_T_C	0	0	1	C|intron_variant|MODIFIER|LINC01020|ENSG00000215231|transcript|ENST00000508201.5|pseudogene|3/7|n.357+1629T>C||||||,C|intron_variant|MODIFIER|LINC01020|ENSG00000215231|transcript|ENST00000509382.5|pseudogene|2/3|n.205-4677T>C||||||,C|intron_variant|MODIFIER|LINC01020|ENSG00000215231|transcript|ENST00000507599.2|pseudogene|3/3|n.363+1629T>C||||||,C|intron_variant|MODIFIER|LINC01020|ENSG00000215231|transcript|ENST00000660582.1|pseudogene|2/6|n.576-4677T>C||||||,C|intron_variant|MODIFIER|LINC01020|ENSG00000215231|transcript|ENST00000659550.1|pseudogene|1/1|n.205-14018T>C||||||,C|intron_variant|MODIFIER|LINC01020|ENSG00000215231|transcript|ENST00000658399.1|pseudogene|2/2|n.361-2505T>C||||||,C|intron_variant|MODIFIER|LINC01020|ENSG00000215231|transcript|ENST00000657166.1|pseudogene|3/3|n.409+1629T>C||||||,C|intron_variant|MODIFIER|LINC01020|ENSG00000215231|transcript|ENST00000662011.1|pseudogene|2/2|n.631-14018T>C||||||,C|intron_variant|MODIFIER|LINC01020|ENSG00000215231|transcript|ENST00000668023.1|pseudogene|2/3|n.332-6679T>C||||||,C|intron_variant|MODIFIER|LINC01020|ENSG00000215231|transcript|ENST00000656591.1|pseudogene|2/2|n.353-14018T>C||||||,C|intron_variant|MODIFIER|LINC01020|ENSG00000215231|transcript|ENST00000670808.1|pseudogene|2/4|n.623-4677T>C||||||,C|intron_variant|MODIFIER|LINC01020|ENSG00000215231|transcript|ENST00000656049.1|pseudogene|2/2|n.314-2505T>C||||||,C|intron_variant|MODIFIER|LINC01020|ENSG00000215231|transcript|ENST00000666520.1|pseudogene|3/3|n.658+1629T>C||||||,C|intron_variant|MODIFIER|LINC01020|ENSG00000215231|transcript|ENST00000654932.1|pseudogene|2/2|n.636-4677T>C||||||,C|intron_variant|MODIFIER|LINC01020|ENSG00000215231|transcript|ENST00000666689.1|pseudogene|2/2|n.405-14018T>C||||||	long intergenic non-protein coding RNA 1020
1399798	13_73541595_G_C	0	0	1	C|intron_variant|MODIFIER|LINC01020|ENSG00000215231|transcript|ENST00000508201.5|pseudogene|3/7|n.357+1814T>C||||||,C|intron_variant|MODIFIER|LINC01020|ENSG00000215231|transcript|ENST00000509382.5|pseudogene|2/3|n.205-4492T>C||||||,C|intron_variant|MODIFIER|LINC01020|ENSG00000215231|transcript|ENST00000507599.2|pseudogene|3/3|n.363+1814T>C||||||,C|intron_variant|MODIFIER|LINC01020|ENSG00000215231|transcript|ENST00000660582.1|pseudogene|2/6|n.576-4492T>C||||||,C|intron_variant|MODIFIER|LINC01020|ENSG00000215231|transcript|ENST00000659550.1|pseudogene|1/1|n.205-13833T>C||||||,C|intron_variant|MODIFIER|LINC01020|ENSG00000215231|transcript|ENST00000658399.1|pseudogene|2/2|n.361-2320T>C||||||,C|intron_variant|MODIFIER|LINC01020|ENSG00000215231|transcript|ENST00000657166.1|pseudogene|3/3|n.409+1814T>C||||||,C|intron_variant|MODIFIER|LINC01020|ENSG00000215231|transcript|ENST00000662011.1|pseudogene|2/2|n.631-13833T>C||||||,C|intron_variant|MODIFIER|LINC01020|ENSG00000215231|transcript|ENST00000668023.1|pseudogene|2/3|n.332-6494T>C||||||,C|intron_variant|MODIFIER|LINC01020|ENSG00000215231|transcript|ENST00000656591.1|pseudogene|2/2|n.353-13833T>C||||||,C|intron_variant|MODIFIER|LINC01020|ENSG00000215231|transcript|ENST00000670808.1|pseudogene|2/4|n.623-4492T>C||||||,C|intron_variant|MODIFIER|LINC01020|ENSG00000215231|transcript|ENST00000656049.1|pseudogene|2/2|n.314-2320T>C||||||,C|intron_variant|MODIFIER|LINC01020|ENSG00000215231|transcript|ENST00000666520.1|pseudogene|3/3|n.658+1814T>C||||||,C|intron_variant|MODIFIER|LINC01020|ENSG00000215231|transcript|ENST00000654932.1|pseudogene|2/2|n.636-4492T>C||||||,C|intron_variant|MODIFIER|LINC01020|ENSG00000215231|transcript|ENST00000666689.1|pseudogene|2/2|n.405-13833T>C||||||	long intergenic non-protein coding RNA 1020
1399799	13_73546276_T_C	0	0	0.470588235294118	G|intron_variant|MODIFIER|LINC01020|ENSG00000215231|transcript|ENST00000508201.5|pseudogene|3/7|n.357+1969A>G||||||,G|intron_variant|MODIFIER|LINC01020|ENSG00000215231|transcript|ENST00000509382.5|pseudogene|2/3|n.205-4337A>G||||||,G|intron_variant|MODIFIER|LINC01020|ENSG00000215231|transcript|ENST00000507599.2|pseudogene|3/3|n.363+1969A>G||||||,G|intron_variant|MODIFIER|LINC01020|ENSG00000215231|transcript|ENST00000660582.1|pseudogene|2/6|n.576-4337A>G||||||,G|intron_variant|MODIFIER|LINC01020|ENSG00000215231|transcript|ENST00000659550.1|pseudogene|1/1|n.205-13678A>G||||||,G|intron_variant|MODIFIER|LINC01020|ENSG00000215231|transcript|ENST00000658399.1|pseudogene|2/2|n.361-2165A>G||||||,G|intron_variant|MODIFIER|LINC01020|ENSG00000215231|transcript|ENST00000657166.1|pseudogene|3/3|n.409+1969A>G||||||,G|intron_variant|MODIFIER|LINC01020|ENSG00000215231|transcript|ENST00000662011.1|pseudogene|2/2|n.631-13678A>G||||||,G|intron_variant|MODIFIER|LINC01020|ENSG00000215231|transcript|ENST00000668023.1|pseudogene|2/3|n.332-6339A>G||||||,G|intron_variant|MODIFIER|LINC01020|ENSG00000215231|transcript|ENST00000656591.1|pseudogene|2/2|n.353-13678A>G||||||,G|intron_variant|MODIFIER|LINC01020|ENSG00000215231|transcript|ENST00000670808.1|pseudogene|2/4|n.623-4337A>G||||||,G|intron_variant|MODIFIER|LINC01020|ENSG00000215231|transcript|ENST00000656049.1|pseudogene|2/2|n.314-2165A>G||||||,G|intron_variant|MODIFIER|LINC01020|ENSG00000215231|transcript|ENST00000666520.1|pseudogene|3/3|n.658+1969A>G||||||,G|intron_variant|MODIFIER|LINC01020|ENSG00000215231|transcript|ENST00000654932.1|pseudogene|2/2|n.636-4337A>G||||||,G|intron_variant|MODIFIER|LINC01020|ENSG00000215231|transcript|ENST00000666689.1|pseudogene|2/2|n.405-13678A>G||||||	long intergenic non-protein coding RNA 1020
1399800	13_73552715_A_G	0	0	0.967741935483871	T|intron_variant|MODIFIER|LINC01020|ENSG00000215231|transcript|ENST00000508201.5|pseudogene|3/7|n.358-2398A>T||||||,T|intron_variant|MODIFIER|LINC01020|ENSG00000215231|transcript|ENST00000509382.5|pseudogene|2/3|n.205-2398A>T||||||,T|intron_variant|MODIFIER|LINC01020|ENSG00000215231|transcript|ENST00000507599.2|pseudogene|3/3|n.364-2398A>T||||||,T|intron_variant|MODIFIER|LINC01020|ENSG00000215231|transcript|ENST00000660582.1|pseudogene|2/6|n.576-2398A>T||||||,T|intron_variant|MODIFIER|LINC01020|ENSG00000215231|transcript|ENST00000659550.1|pseudogene|1/1|n.205-11739A>T||||||,T|intron_variant|MODIFIER|LINC01020|ENSG00000215231|transcript|ENST00000658399.1|pseudogene|2/2|n.361-226A>T||||||,T|intron_variant|MODIFIER|LINC01020|ENSG00000215231|transcript|ENST00000657166.1|pseudogene|3/3|n.409+3908A>T||||||,T|intron_variant|MODIFIER|LINC01020|ENSG00000215231|transcript|ENST00000662011.1|pseudogene|2/2|n.631-11739A>T||||||,T|intron_variant|MODIFIER|LINC01020|ENSG00000215231|transcript|ENST00000668023.1|pseudogene|2/3|n.332-4400A>T||||||,T|intron_variant|MODIFIER|LINC01020|ENSG00000215231|transcript|ENST00000656591.1|pseudogene|2/2|n.353-11739A>T||||||,T|intron_variant|MODIFIER|LINC01020|ENSG00000215231|transcript|ENST00000670808.1|pseudogene|2/4|n.623-2398A>T||||||,T|intron_variant|MODIFIER|LINC01020|ENSG00000215231|transcript|ENST00000656049.1|pseudogene|2/2|n.314-226A>T||||||,T|intron_variant|MODIFIER|LINC01020|ENSG00000215231|transcript|ENST00000666520.1|pseudogene|3/3|n.658+3908A>T||||||,T|intron_variant|MODIFIER|LINC01020|ENSG00000215231|transcript|ENST00000654932.1|pseudogene|2/2|n.636-2398A>T||||||,T|intron_variant|MODIFIER|LINC01020|ENSG00000215231|transcript|ENST00000666689.1|pseudogene|2/2|n.405-11739A>T||||||	long intergenic non-protein coding RNA 1020
1399801	13_73576261_A_G	0	0	0.9	C|intron_variant|MODIFIER|LINC01020|ENSG00000215231|transcript|ENST00000508201.5|pseudogene|4/7|n.624+13T>C||||||,C|intron_variant|MODIFIER|LINC01020|ENSG00000215231|transcript|ENST00000509382.5|pseudogene|3/3|n.471+13T>C||||||,C|intron_variant|MODIFIER|LINC01020|ENSG00000215231|transcript|ENST00000514474.1|pseudogene|1/2|n.98+13T>C||||||,C|intron_variant|MODIFIER|LINC01020|ENSG00000215231|transcript|ENST00000660582.1|pseudogene|3/6|n.842+13T>C||||||,C|intron_variant|MODIFIER|LINC01020|ENSG00000215231|transcript|ENST00000659550.1|pseudogene|1/1|n.205-9062T>C||||||,C|intron_variant|MODIFIER|LINC01020|ENSG00000215231|transcript|ENST00000657166.1|pseudogene|3/3|n.409+6585T>C||||||,C|intron_variant|MODIFIER|LINC01020|ENSG00000215231|transcript|ENST00000662011.1|pseudogene|2/2|n.631-9062T>C||||||,C|intron_variant|MODIFIER|LINC01020|ENSG00000215231|transcript|ENST00000668023.1|pseudogene|2/3|n.332-1723T>C||||||,C|intron_variant|MODIFIER|LINC01020|ENSG00000215231|transcript|ENST00000656591.1|pseudogene|2/2|n.353-9062T>C||||||,C|intron_variant|MODIFIER|LINC01020|ENSG00000215231|transcript|ENST00000670808.1|pseudogene|3/4|n.889+13T>C||||||,C|intron_variant|MODIFIER|LINC01020|ENSG00000215231|transcript|ENST00000666520.1|pseudogene|3/3|n.658+6585T>C||||||,C|intron_variant|MODIFIER|LINC01020|ENSG00000215231|transcript|ENST00000666689.1|pseudogene|2/2|n.405-9062T>C||||||,C|non_coding_transcript_exon_variant|MODIFIER|LINC01020|ENSG00000215231|transcript|ENST00000507599.2|pseudogene|4/4|n.643T>C||||||,C|non_coding_transcript_exon_variant|MODIFIER|LINC01020|ENSG00000215231|transcript|ENST00000654932.1|pseudogene|3/3|n.915T>C||||||	long intergenic non-protein coding RNA 1020
1399802	13_73612229_G_T	0	0	0.971428571428571	INTERGENIC	NA
1399803	13_73621426_A_T	0	0	0.970588235294118	INTERGENIC	NA
1399804	13_73622228_A_G	0	0	1	INTERGENIC	NA
1399805	13_73622750_A_G	0	0	1	INTERGENIC	NA
1399806	13_73638519_T_C	0	0	1	INTERGENIC	NA
1399807	13_73647064_A_G	0	0	1	INTERGENIC	NA
1399808	13_73648447_A_G	0	0	0.916666666666667	INTERGENIC	NA
1399809	13_73648709_T_C	0	0	1	INTERGENIC	NA
1399810	13_73649223_G_C	0	0	0.894736842105263	INTERGENIC	NA
1399811	13_73649242_T_C	0	0	0.888888888888889	INTERGENIC	NA
1399812	13_73650911_A_T	0	0	1	INTERGENIC	NA
1399813	13_73761516_C_T	0	0	1	T|intron_variant|MODIFIER|CTD-2297D10.2|ENSG00000250579|transcript|ENST00000512155.2|pseudogene|1/3|n.164+2595G>A||||||,T|intron_variant|MODIFIER|CTD-2297D10.2|ENSG00000250579|transcript|ENST00000653379.1|pseudogene|1/3|n.159+1890G>A||||||,T|intron_variant|MODIFIER|CTD-2297D10.2|ENSG00000250579|transcript|ENST00000656100.1|pseudogene|1/3|n.809+1758G>A||||||,T|non_coding_transcript_exon_variant|MODIFIER|CTD-2297D10.2|ENSG00000250579|transcript|ENST00000654665.1|pseudogene|1/3|n.1095G>A||||||	uncharacterized LOC101929176
1399814	13_73764967_G_T	0	0	1	T|intron_variant|MODIFIER|ADAMTS16|ENSG00000145536|transcript|ENST00000511368.5|protein_coding|2/10|n.175+447C>T||||||,T|intron_variant|MODIFIER|ADAMTS16|ENSG00000145536|transcript|ENST00000433402.2|retained_intron|2/19|n.175+447C>T||||||,T|intron_variant|MODIFIER|ADAMTS16|ENSG00000145536|transcript|ENST00000274181.7|protein_coding|2/22|n.175+447C>T||||||	ADAM metallopeptidase with thrombospondin type 1 motif 16
1399815	13_73898964_C_T	0	0	0.454545454545455	C|intron_variant|MODIFIER|ADAMTS16|ENSG00000145536|transcript|ENST00000511368.5|protein_coding|3/10|n.501+1689T>C||||||,C|intron_variant|MODIFIER|ADAMTS16|ENSG00000145536|transcript|ENST00000433402.2|retained_intron|3/19|n.501+1689T>C||||||,C|intron_variant|MODIFIER|ADAMTS16|ENSG00000145536|transcript|ENST00000274181.7|protein_coding|3/22|n.501+1689T>C||||||,C|intron_variant|MODIFIER|AC022424.1|ENSG00000250866|transcript|ENST00000514848.1|pseudogene|1/1|n.221-5773A>G||||||	ADAM metallopeptidase with thrombospondin type 1 motif 16 ; novel transcript
1399816	13_73940281_G_A	0	0	1	T|intron_variant|MODIFIER|ADAMTS16|ENSG00000145536|transcript|ENST00000511368.5|protein_coding|3/10|n.501+5678A>T||||||,T|intron_variant|MODIFIER|ADAMTS16|ENSG00000145536|transcript|ENST00000433402.2|retained_intron|3/19|n.501+5678A>T||||||,T|intron_variant|MODIFIER|ADAMTS16|ENSG00000145536|transcript|ENST00000274181.7|protein_coding|3/22|n.501+5678A>T||||||,T|intron_variant|MODIFIER|AC022424.1|ENSG00000250866|transcript|ENST00000514848.1|pseudogene|1/1|n.221-9762T>A||||||	ADAM metallopeptidase with thrombospondin type 1 motif 16 ; novel transcript
1399817	13_73942199_C_G	0	0	1	G|intron_variant|MODIFIER|ADAMTS16|ENSG00000145536|transcript|ENST00000511368.5|protein_coding|3/10|n.501+6916A>G||||||,G|intron_variant|MODIFIER|ADAMTS16|ENSG00000145536|transcript|ENST00000433402.2|retained_intron|3/19|n.501+6916A>G||||||,G|intron_variant|MODIFIER|ADAMTS16|ENSG00000145536|transcript|ENST00000274181.7|protein_coding|3/22|n.501+6916A>G||||||,G|intron_variant|MODIFIER|AC022424.1|ENSG00000250866|transcript|ENST00000514848.1|pseudogene|1/1|n.221-11000T>C||||||	ADAM metallopeptidase with thrombospondin type 1 motif 16 ; novel transcript
1399818	13_73947857_A_G	0	0	1	C|intron_variant|MODIFIER|ADAMTS16|ENSG00000145536|transcript|ENST00000511368.5|protein_coding|3/10|n.501+7080T>C||||||,C|intron_variant|MODIFIER|ADAMTS16|ENSG00000145536|transcript|ENST00000433402.2|retained_intron|3/19|n.501+7080T>C||||||,C|intron_variant|MODIFIER|ADAMTS16|ENSG00000145536|transcript|ENST00000274181.7|protein_coding|3/22|n.501+7080T>C||||||,C|intron_variant|MODIFIER|AC022424.1|ENSG00000250866|transcript|ENST00000514848.1|pseudogene|1/1|n.221-11164A>G||||||	ADAM metallopeptidase with thrombospondin type 1 motif 16 ; novel transcript
1399819	13_73948775_C_T	0	0	1	A|intron_variant|MODIFIER|ADAMTS16|ENSG00000145536|transcript|ENST00000511368.5|protein_coding|3/10|n.501+7438T>A||||||,A|intron_variant|MODIFIER|ADAMTS16|ENSG00000145536|transcript|ENST00000433402.2|retained_intron|3/19|n.501+7438T>A||||||,A|intron_variant|MODIFIER|ADAMTS16|ENSG00000145536|transcript|ENST00000274181.7|protein_coding|3/22|n.501+7438T>A||||||,A|intron_variant|MODIFIER|AC022424.1|ENSG00000250866|transcript|ENST00000514848.1|pseudogene|1/1|n.221-11522A>T||||||	ADAM metallopeptidase with thrombospondin type 1 motif 16 ; novel transcript
1399820	13_73948998_C_T	0	0	0.9375	G|intron_variant|MODIFIER|ADAMTS16|ENSG00000145536|transcript|ENST00000511368.5|protein_coding|3/10|n.501+7821A>G||||||,G|intron_variant|MODIFIER|ADAMTS16|ENSG00000145536|transcript|ENST00000433402.2|retained_intron|3/19|n.501+7821A>G||||||,G|intron_variant|MODIFIER|ADAMTS16|ENSG00000145536|transcript|ENST00000274181.7|protein_coding|3/22|n.501+7821A>G||||||,G|intron_variant|MODIFIER|AC022424.1|ENSG00000250866|transcript|ENST00000514848.1|pseudogene|1/1|n.221-11905T>C||||||	ADAM metallopeptidase with thrombospondin type 1 motif 16 ; novel transcript
1399821	13_73970508_T_C	0	0	0.961538461538462	G|intron_variant|MODIFIER|ADAMTS16|ENSG00000145536|transcript|ENST00000511368.5|protein_coding|3/10|n.502-14570A>G||||||,G|intron_variant|MODIFIER|ADAMTS16|ENSG00000145536|transcript|ENST00000433402.2|retained_intron|3/19|n.502-14570A>G||||||,G|intron_variant|MODIFIER|ADAMTS16|ENSG00000145536|transcript|ENST00000274181.7|protein_coding|3/22|n.502-14570A>G||||||,G|intron_variant|MODIFIER|AC022424.1|ENSG00000250866|transcript|ENST00000514848.1|pseudogene|1/1|n.220+8521T>C||||||	ADAM metallopeptidase with thrombospondin type 1 motif 16 ; novel transcript
1399822	13_73974964_T_C	0	0	1	G|intron_variant|MODIFIER|ADAMTS16|ENSG00000145536|transcript|ENST00000511368.5|protein_coding|3/10|n.502-6949A>G||||||,G|intron_variant|MODIFIER|ADAMTS16|ENSG00000145536|transcript|ENST00000433402.2|retained_intron|3/19|n.502-6949A>G||||||,G|intron_variant|MODIFIER|ADAMTS16|ENSG00000145536|transcript|ENST00000274181.7|protein_coding|3/22|n.502-6949A>G||||||,G|intron_variant|MODIFIER|AC022424.1|ENSG00000250866|transcript|ENST00000514848.1|pseudogene|1/1|n.220+900T>C||||||	ADAM metallopeptidase with thrombospondin type 1 motif 16 ; novel transcript
1399823	13_74033095_G_T	0	0	1	C|intron_variant|MODIFIER|ADAMTS16|ENSG00000145536|transcript|ENST00000511368.5|protein_coding|7/10|n.1208-615A>C||||||,C|intron_variant|MODIFIER|ADAMTS16|ENSG00000145536|transcript|ENST00000433402.2|retained_intron|7/19|n.1208-615A>C||||||,C|intron_variant|MODIFIER|ADAMTS16|ENSG00000145536|transcript|ENST00000274181.7|protein_coding|7/22|n.1208-615A>C||||||	ADAM metallopeptidase with thrombospondin type 1 motif 16
1399824	13_74043896_C_T	0	0	1	G|intron_variant|MODIFIER|ADAMTS16|ENSG00000145536|transcript|ENST00000511368.5|protein_coding|8/10|n.1313+1985A>G||||||,G|intron_variant|MODIFIER|ADAMTS16|ENSG00000145536|transcript|ENST00000433402.2|retained_intron|8/19|n.1313+1985A>G||||||,G|intron_variant|MODIFIER|ADAMTS16|ENSG00000145536|transcript|ENST00000274181.7|protein_coding|8/22|n.1313+1985A>G||||||	ADAM metallopeptidase with thrombospondin type 1 motif 16
1399825	13_74062959_T_A	0	0	1	A|intron_variant|MODIFIER|ADAMTS16|ENSG00000145536|transcript|ENST00000511368.5|protein_coding|8/10|n.1313+4104G>A||||||,A|intron_variant|MODIFIER|ADAMTS16|ENSG00000145536|transcript|ENST00000433402.2|retained_intron|8/19|n.1313+4104G>A||||||,A|intron_variant|MODIFIER|ADAMTS16|ENSG00000145536|transcript|ENST00000274181.7|protein_coding|8/22|n.1313+4104G>A||||||	ADAM metallopeptidase with thrombospondin type 1 motif 16
1399826	13_74078600_C_T	0	0	1	G|intron_variant|MODIFIER|ADAMTS16|ENSG00000145536|transcript|ENST00000511368.5|protein_coding|8/10|n.1314-2565T>G||||||,G|intron_variant|MODIFIER|ADAMTS16|ENSG00000145536|transcript|ENST00000433402.2|retained_intron|8/19|n.1314-2565T>G||||||,G|intron_variant|MODIFIER|ADAMTS16|ENSG00000145536|transcript|ENST00000274181.7|protein_coding|8/22|n.1314-2565T>G||||||	ADAM metallopeptidase with thrombospondin type 1 motif 16
1399827	13_74080763_T_A	0	0	1	T|intron_variant|MODIFIER|ADAMTS16|ENSG00000145536|transcript|ENST00000511368.5|protein_coding|8/10|n.1314-1249C>T||||||,T|intron_variant|MODIFIER|ADAMTS16|ENSG00000145536|transcript|ENST00000433402.2|retained_intron|8/19|n.1314-1249C>T||||||,T|intron_variant|MODIFIER|ADAMTS16|ENSG00000145536|transcript|ENST00000274181.7|protein_coding|8/22|n.1314-1249C>T||||||	ADAM metallopeptidase with thrombospondin type 1 motif 16
1399828	13_74081602_G_A	0	0	1	G|intron_variant|MODIFIER|ADAMTS16|ENSG00000145536|transcript|ENST00000511368.5|protein_coding|8/10|n.1314-929C>G||||||,G|intron_variant|MODIFIER|ADAMTS16|ENSG00000145536|transcript|ENST00000433402.2|retained_intron|8/19|n.1314-929C>G||||||,G|intron_variant|MODIFIER|ADAMTS16|ENSG00000145536|transcript|ENST00000274181.7|protein_coding|8/22|n.1314-929C>G||||||	ADAM metallopeptidase with thrombospondin type 1 motif 16
1399829	13_74081850_G_A	0	0	1	T|intron_variant|MODIFIER|ADAMTS16|ENSG00000145536|transcript|ENST00000511368.5|protein_coding|8/10|n.1314-897A>T||||||,T|intron_variant|MODIFIER|ADAMTS16|ENSG00000145536|transcript|ENST00000433402.2|retained_intron|8/19|n.1314-897A>T||||||,T|intron_variant|MODIFIER|ADAMTS16|ENSG00000145536|transcript|ENST00000274181.7|protein_coding|8/22|n.1314-897A>T||||||	ADAM metallopeptidase with thrombospondin type 1 motif 16
1399830	13_74154947_C_A	0	0	1	T|intron_variant|MODIFIER|ADAMTS16|ENSG00000145536|transcript|ENST00000511368.5|protein_coding|10/10|n.1605+1664C>T||||||,T|intron_variant|MODIFIER|ADAMTS16|ENSG00000145536|transcript|ENST00000433402.2|retained_intron|10/19|n.1605+1664C>T||||||,T|intron_variant|MODIFIER|ADAMTS16|ENSG00000145536|transcript|ENST00000274181.7|protein_coding|10/22|n.1605+1664C>T||||||	ADAM metallopeptidase with thrombospondin type 1 motif 16
1399831	13_74155190_T_C	0	0	1	G|intron_variant|MODIFIER|ADAMTS16|ENSG00000145536|transcript|ENST00000511368.5|protein_coding|10/10|n.1605+4718A>G||||||,G|intron_variant|MODIFIER|ADAMTS16|ENSG00000145536|transcript|ENST00000433402.2|retained_intron|10/19|n.1605+4718A>G||||||,G|intron_variant|MODIFIER|ADAMTS16|ENSG00000145536|transcript|ENST00000274181.7|protein_coding|10/22|n.1605+4718A>G||||||	ADAM metallopeptidase with thrombospondin type 1 motif 16
1399832	13_74159278_A_G	0	0	1	G|intron_variant|MODIFIER|ADAMTS16|ENSG00000145536|transcript|ENST00000433402.2|retained_intron|11/19|n.1701+3214A>G||||||,G|intron_variant|MODIFIER|ADAMTS16|ENSG00000145536|transcript|ENST00000274181.7|protein_coding|11/22|n.1701+3214A>G||||||	ADAM metallopeptidase with thrombospondin type 1 motif 16
1399833	13_74197292_C_A	0	0	1	G|intron_variant|MODIFIER|ADAMTS16|ENSG00000145536|transcript|ENST00000433402.2|retained_intron|12/19|n.1851-511A>G||||||,G|intron_variant|MODIFIER|ADAMTS16|ENSG00000145536|transcript|ENST00000274181.7|protein_coding|12/22|n.1851-511A>G||||||	ADAM metallopeptidase with thrombospondin type 1 motif 16
1399834	13_74216372_T_C	0	0	1	G|intron_variant|MODIFIER|ADAMTS16|ENSG00000145536|transcript|ENST00000433402.2|retained_intron|13/19|n.2023+838A>G||||||,G|intron_variant|MODIFIER|ADAMTS16|ENSG00000145536|transcript|ENST00000513709.1|processed_transcript|1/1|n.150+838A>G||||||,G|intron_variant|MODIFIER|ADAMTS16|ENSG00000145536|transcript|ENST00000274181.7|protein_coding|13/22|n.2023+838A>G||||||	ADAM metallopeptidase with thrombospondin type 1 motif 16
1399835	13_74286339_G_A	0	0	1	T|intron_variant|MODIFIER|ADAMTS16|ENSG00000145536|transcript|ENST00000433402.2|retained_intron|17/19|n.2662+4981C>T||||||,T|intron_variant|MODIFIER|ADAMTS16|ENSG00000145536|transcript|ENST00000274181.7|protein_coding|17/22|n.2662+4981C>T||||||	ADAM metallopeptidase with thrombospondin type 1 motif 16
1399836	13_74297051_A_C	0	0	1	C|intron_variant|MODIFIER|ADAMTS16|ENSG00000145536|transcript|ENST00000433402.2|retained_intron|17/19|n.2662+8119G>C||||||,C|intron_variant|MODIFIER|ADAMTS16|ENSG00000145536|transcript|ENST00000274181.7|protein_coding|17/22|n.2662+8119G>C||||||	ADAM metallopeptidase with thrombospondin type 1 motif 16
1399837	13_74319378_C_G	0	0	1	C|intron_variant|MODIFIER|ADAMTS16|ENSG00000145536|transcript|ENST00000433402.2|retained_intron|17/19|n.2663-8939T>C||||||,C|intron_variant|MODIFIER|ADAMTS16|ENSG00000145536|transcript|ENST00000274181.7|protein_coding|17/22|n.2663-8939T>C||||||	ADAM metallopeptidase with thrombospondin type 1 motif 16
1399838	13_74319765_A_C	0	0	1	A|intron_variant|MODIFIER|ADAMTS16|ENSG00000145536|transcript|ENST00000433402.2|retained_intron|17/19|n.2663-8788G>A||||||,A|intron_variant|MODIFIER|ADAMTS16|ENSG00000145536|transcript|ENST00000274181.7|protein_coding|17/22|n.2663-8788G>A||||||	ADAM metallopeptidase with thrombospondin type 1 motif 16
1399839	13_74324509_T_G	0	0	1	G|intron_variant|MODIFIER|ADAMTS16|ENSG00000145536|transcript|ENST00000433402.2|retained_intron|17/19|n.2663-7772A>G||||||,G|intron_variant|MODIFIER|ADAMTS16|ENSG00000145536|transcript|ENST00000274181.7|protein_coding|17/22|n.2663-7772A>G||||||	ADAM metallopeptidase with thrombospondin type 1 motif 16
1399840	13_74324834_T_C	0	0	1	C|intron_variant|MODIFIER|ADAMTS16|ENSG00000145536|transcript|ENST00000433402.2|retained_intron|17/19|n.2663-5952T>C||||||,C|intron_variant|MODIFIER|ADAMTS16|ENSG00000145536|transcript|ENST00000274181.7|protein_coding|17/22|n.2663-5952T>C||||||	ADAM metallopeptidase with thrombospondin type 1 motif 16
1399841	13_74326493_G_A	0	0	1	A|intron_variant|MODIFIER|ADAMTS16|ENSG00000145536|transcript|ENST00000433402.2|retained_intron|17/19|n.2663-5630G>A||||||,A|intron_variant|MODIFIER|ADAMTS16|ENSG00000145536|transcript|ENST00000274181.7|protein_coding|17/22|n.2663-5630G>A||||||	ADAM metallopeptidase with thrombospondin type 1 motif 16
1399842	13_74327140_C_T	0	0	1	T|intron_variant|MODIFIER|ADAMTS16|ENSG00000145536|transcript|ENST00000433402.2|retained_intron|17/19|n.2663-5537C>T||||||,T|intron_variant|MODIFIER|ADAMTS16|ENSG00000145536|transcript|ENST00000274181.7|protein_coding|17/22|n.2663-5537C>T||||||	ADAM metallopeptidase with thrombospondin type 1 motif 16
1399843	13_74327172_A_T	0	0	1	G|intron_variant|MODIFIER|ADAMTS16|ENSG00000145536|transcript|ENST00000433402.2|retained_intron|17/19|n.2663-5200C>G||||||,G|intron_variant|MODIFIER|ADAMTS16|ENSG00000145536|transcript|ENST00000274181.7|protein_coding|17/22|n.2663-5200C>G||||||	ADAM metallopeptidase with thrombospondin type 1 motif 16
1399844	13_74327630_C_G	0	0	1	A|intron_variant|MODIFIER|ADAMTS16|ENSG00000145536|transcript|ENST00000433402.2|retained_intron|17/19|n.2663-4509G>A||||||,A|intron_variant|MODIFIER|ADAMTS16|ENSG00000145536|transcript|ENST00000274181.7|protein_coding|17/22|n.2663-4509G>A||||||	ADAM metallopeptidase with thrombospondin type 1 motif 16
1399845	13_74328750_C_A	0	0	1	C|intron_variant|MODIFIER|ADAMTS16|ENSG00000145536|transcript|ENST00000433402.2|retained_intron|17/19|n.2663-3460T>C||||||,C|intron_variant|MODIFIER|ADAMTS16|ENSG00000145536|transcript|ENST00000274181.7|protein_coding|17/22|n.2663-3460T>C||||||	ADAM metallopeptidase with thrombospondin type 1 motif 16
1399846	13_74335128_G_A	0	0	1	C|intron_variant|MODIFIER|ADAMTS16|ENSG00000145536|transcript|ENST00000433402.2|retained_intron|17/19|n.2663-2460G>C||||||,C|intron_variant|MODIFIER|ADAMTS16|ENSG00000145536|transcript|ENST00000274181.7|protein_coding|17/22|n.2663-2460G>C||||||	ADAM metallopeptidase with thrombospondin type 1 motif 16
1399847	13_74336377_G_A	0	0	1	T|intron_variant|MODIFIER|ADAMTS16|ENSG00000145536|transcript|ENST00000433402.2|retained_intron|17/19|n.2663-223G>T||||||,T|intron_variant|MODIFIER|ADAMTS16|ENSG00000145536|transcript|ENST00000274181.7|protein_coding|17/22|n.2663-223G>T||||||	ADAM metallopeptidase with thrombospondin type 1 motif 16
1399848	13_74338975_G_A	0	0	1	A|splice_region_variant&intron_variant|LOW|ADAMTS16|ENSG00000145536|transcript|ENST00000433402.2|retained_intron|17/19|n.2663-4G>A||||||,A|splice_region_variant&intron_variant|LOW|ADAMTS16|ENSG00000145536|transcript|ENST00000274181.7|protein_coding|17/22|n.2663-4G>A||||||	ADAM metallopeptidase with thrombospondin type 1 motif 16
1399849	13_74339270_C_T	0	0	1	A|intron_variant|MODIFIER|ADAMTS16|ENSG00000145536|transcript|ENST00000433402.2|retained_intron|18/19|n.2789+205G>A||||||,A|intron_variant|MODIFIER|ADAMTS16|ENSG00000145536|transcript|ENST00000274181.7|protein_coding|18/22|n.2789+205G>A||||||	ADAM metallopeptidase with thrombospondin type 1 motif 16
1399850	13_74344136_T_A	0	0	1	A|intron_variant|MODIFIER|ADAMTS16|ENSG00000145536|transcript|ENST00000433402.2|retained_intron|18/19|n.2789+286G>A||||||,A|intron_variant|MODIFIER|ADAMTS16|ENSG00000145536|transcript|ENST00000274181.7|protein_coding|18/22|n.2789+286G>A||||||	ADAM metallopeptidase with thrombospondin type 1 motif 16
1399851	13_74345015_G_A	0	0	1	G|intron_variant|MODIFIER|ADAMTS16|ENSG00000145536|transcript|ENST00000433402.2|retained_intron|18/19|n.2789+569A>G||||||,G|intron_variant|MODIFIER|ADAMTS16|ENSG00000145536|transcript|ENST00000274181.7|protein_coding|18/22|n.2789+569A>G||||||	ADAM metallopeptidase with thrombospondin type 1 motif 16
1399852	13_74358735_A_G	0	0	1	T|intron_variant|MODIFIER|ADAMTS16|ENSG00000145536|transcript|ENST00000433402.2|retained_intron|18/19|n.2789+2393G>T||||||,T|intron_variant|MODIFIER|ADAMTS16|ENSG00000145536|transcript|ENST00000274181.7|protein_coding|18/22|n.2789+2393G>T||||||	ADAM metallopeptidase with thrombospondin type 1 motif 16
1399853	13_74360079_C_T	0	0	1	A|intron_variant|MODIFIER|ADAMTS16|ENSG00000145536|transcript|ENST00000433402.2|retained_intron|18/19|n.2789+2623G>A||||||,A|intron_variant|MODIFIER|ADAMTS16|ENSG00000145536|transcript|ENST00000274181.7|protein_coding|18/22|n.2789+2623G>A||||||	ADAM metallopeptidase with thrombospondin type 1 motif 16
1399854	13_74368665_A_G	0	0	1	G|intron_variant|MODIFIER|ADAMTS16|ENSG00000145536|transcript|ENST00000433402.2|retained_intron|18/19|n.2789+3167A>G||||||,G|intron_variant|MODIFIER|ADAMTS16|ENSG00000145536|transcript|ENST00000274181.7|protein_coding|18/22|n.2789+3167A>G||||||	ADAM metallopeptidase with thrombospondin type 1 motif 16
1399855	13_74368758_G_A	0	0	1	G|intron_variant|MODIFIER|ADAMTS16|ENSG00000145536|transcript|ENST00000433402.2|retained_intron|18/19|n.2789+3402A>G||||||,G|intron_variant|MODIFIER|ADAMTS16|ENSG00000145536|transcript|ENST00000274181.7|protein_coding|18/22|n.2789+3402A>G||||||	ADAM metallopeptidase with thrombospondin type 1 motif 16
1399856	13_74369167_G_C	0	0	1	A|intron_variant|MODIFIER|ADAMTS16|ENSG00000145536|transcript|ENST00000433402.2|retained_intron|18/19|n.2789+3844G>A||||||,A|intron_variant|MODIFIER|ADAMTS16|ENSG00000145536|transcript|ENST00000274181.7|protein_coding|18/22|n.2789+3844G>A||||||	ADAM metallopeptidase with thrombospondin type 1 motif 16
1399857	13_74377030_C_A	0	0	1	T|intron_variant|MODIFIER|ADAMTS16|ENSG00000145536|transcript|ENST00000433402.2|retained_intron|18/19|n.2789+5777G>T||||||,T|intron_variant|MODIFIER|ADAMTS16|ENSG00000145536|transcript|ENST00000274181.7|protein_coding|18/22|n.2789+5777G>T||||||	ADAM metallopeptidase with thrombospondin type 1 motif 16
1399858	13_74416344_T_C	0	0	1	T|intron_variant|MODIFIER|ADAMTS16|ENSG00000145536|transcript|ENST00000433402.2|retained_intron|18/19|n.2789+14363C>T||||||,T|intron_variant|MODIFIER|ADAMTS16|ENSG00000145536|transcript|ENST00000274181.7|protein_coding|18/22|n.2789+14363C>T||||||	ADAM metallopeptidase with thrombospondin type 1 motif 16
1399859	13_74491873_C_T	0	0	1	C|intron_variant|MODIFIER|ADAMTS16|ENSG00000145536|transcript|ENST00000433402.2|retained_intron|18/19|n.2790-8410G>C||||||,C|intron_variant|MODIFIER|ADAMTS16|ENSG00000145536|transcript|ENST00000274181.7|protein_coding|18/22|n.2790-8410G>C||||||	ADAM metallopeptidase with thrombospondin type 1 motif 16
1399860	13_74504622_C_T	0	0	1	A|intron_variant|MODIFIER|ADAMTS16|ENSG00000145536|transcript|ENST00000433402.2|retained_intron|18/19|n.2790-6318G>A||||||,A|intron_variant|MODIFIER|ADAMTS16|ENSG00000145536|transcript|ENST00000274181.7|protein_coding|18/22|n.2790-6318G>A||||||	ADAM metallopeptidase with thrombospondin type 1 motif 16
1399861	13_74527673_C_T	0	0	1	T|intron_variant|MODIFIER|ADAMTS16|ENSG00000145536|transcript|ENST00000433402.2|retained_intron|18/19|n.2790-1567C>T||||||,T|intron_variant|MODIFIER|ADAMTS16|ENSG00000145536|transcript|ENST00000274181.7|protein_coding|18/22|n.2790-1567C>T||||||	ADAM metallopeptidase with thrombospondin type 1 motif 16
1399862	13_74543509_C_A	0	0	1	G|intron_variant|MODIFIER|ADAMTS16|ENSG00000145536|transcript|ENST00000274181.7|protein_coding|20/22|n.3186+680A>G||||||	ADAM metallopeptidase with thrombospondin type 1 motif 16
1399863	13_74551725_C_T	0	0	1	A|intron_variant|MODIFIER|ADAMTS16|ENSG00000145536|transcript|ENST00000274181.7|protein_coding|21/22|n.3411+498G>A||||||	ADAM metallopeptidase with thrombospondin type 1 motif 16
1399864	13_74568161_A_G	0	0	1	A|intron_variant|MODIFIER|ADAMTS16|ENSG00000145536|transcript|ENST00000274181.7|protein_coding|21/22|n.3411+909G>A||||||	ADAM metallopeptidase with thrombospondin type 1 motif 16
1399865	13_74570160_T_C	0	0	0.95	C|intron_variant|MODIFIER|ADAMTS16|ENSG00000145536|transcript|ENST00000274181.7|protein_coding|21/22|n.3411+1388T>C||||||	ADAM metallopeptidase with thrombospondin type 1 motif 16
1399866	13_74592158_T_G	0	0	1	C|intron_variant|MODIFIER|ADAMTS16|ENSG00000145536|transcript|ENST00000274181.7|protein_coding|21/22|n.3412-2519G>C||||||	ADAM metallopeptidase with thrombospondin type 1 motif 16
1399867	13_74654835_G_A	0	0	1	INTERGENIC	NA
1399868	13_74655021_G_A	0	0	1	G|non_coding_transcript_exon_variant|MODIFIER|AC091978.1|ENSG00000286753|transcript|ENST00000669435.1|pseudogene|3/3|n.1317T>C||||||	novel transcript, antisense to ICE1
1399869	13_74656029_G_A	0	0	1	T|intron_variant|MODIFIER|AC091978.1|ENSG00000286753|transcript|ENST00000669435.1|pseudogene|2/2|n.805-3706G>A||||||	novel transcript, antisense to ICE1
1399870	13_74669222_A_G	0	0	1	T|intron_variant|MODIFIER|AC091978.1|ENSG00000286753|transcript|ENST00000669435.1|pseudogene|2/2|n.805-10457C>A||||||	novel transcript, antisense to ICE1
1399871	13_74710148_T_C	0	0	0.96969696969697	T|non_coding_transcript_exon_variant|MODIFIER|ICE1|ENSG00000164151|transcript|ENST00000296564.9|protein_coding|13/19|n.1122C>T||||||	interactor of little elongation complex ELL subunit 1
1399872	13_74760177_T_G	0	0	1	INTERGENIC	NA
1399873	13_74826584_G_A	0	0	0.95	INTERGENIC	NA
1399874	13_74878887_C_T	0	0	1	INTERGENIC	NA
1399875	13_74879520_A_G	0	0	1	INTERGENIC	NA
1399876	13_74882577_C_A	0	0	0.954545454545455	INTERGENIC	NA
1399877	13_74910428_G_A	0	0	1	INTERGENIC	NA
1399878	13_74916333_C_T	0	0	0.8	INTERGENIC	NA
1399879	13_74930409_C_T	0	0	0.967741935483871	INTERGENIC	NA
1399880	13_74975431_A_G	0	0	1	INTERGENIC	NA
1399881	13_74982260_A_C	0	0	1	INTERGENIC	NA
1399882	13_75066505_G_C	0	0	1	INTERGENIC	NA
1399883	13_75095382_C_A	0	0	1	INTERGENIC	NA
1399884	13_75250085_A_T	0	0	1	INTERGENIC	NA
1399885	13_75255801_C_G	0	0	1	INTERGENIC	NA
1399886	13_75258310_G_A	0	0	1	INTERGENIC	NA
1399887	13_75258828_C_T	0	0	1	INTERGENIC	NA
1399888	13_75264330_G_A	0	0	1	INTERGENIC	NA
1399889	13_75264526_C_A	0	0	1	INTERGENIC	NA
1399890	13_75264886_T_G	0	0	1	INTERGENIC	NA
1399891	13_75274800_G_A	0	0	1	INTERGENIC	NA
1399892	13_75292518_T_A	0	0	1	INTERGENIC	NA
1399893	13_75296797_C_T	0	0	1	INTERGENIC	NA
1399894	13_75296811_T_A	0	0	1	INTERGENIC	NA
1399895	13_75358391_G_T	0	0	1	INTERGENIC	NA
1399896	13_75365572_T_C	0	0	1	INTERGENIC	NA
1399897	13_75366358_A_G	0	0	0.956521739130435	INTERGENIC	NA
1399898	13_75367101_A_G	0	0	1	INTERGENIC	NA
1399899	13_75367216_T_A	0	0	1	INTERGENIC	NA
1399900	13_75367994_C_T	0	0	0.92	INTERGENIC	NA
1399901	13_75368064_T_A	0	0	1	INTERGENIC	NA
1399902	13_75368404_C_T	0	0	0.933333333333333	INTERGENIC	NA
1399903	13_75370528_G_T	0	0	1	INTERGENIC	NA
1399904	13_75371989_T_C	0	0	1	INTERGENIC	NA
1399905	13_75372935_C_A	0	0	1	INTERGENIC	NA
1399906	13_75373082_G_A	0	0	1	INTERGENIC	NA
1399907	13_75375120_A_T	0	0	1	INTERGENIC	NA
1399908	13_75378483_C_T	0	0	1	INTERGENIC	NA
1399909	13_75381348_C_T	0	0	1	INTERGENIC	NA
1399910	13_75398710_A_G	0	0	0.944444444444444	INTERGENIC	NA
1399911	13_75399536_T_C	0	0	1	INTERGENIC	NA
1399912	13_75409107_C_T	0	0	1	INTERGENIC	NA
1399913	13_75415742_C_G	0	0	1	INTERGENIC	NA
1399914	13_75418230_G_A	0	0	1	INTERGENIC	NA
1399915	13_75430230_T_C	0	0	1	INTERGENIC	NA
1399916	13_75451014_A_G	0	0	1	INTERGENIC	NA
1399917	13_75459021_G_A	0	0	1	INTERGENIC	NA
1399918	13_75464785_G_A	0	0	1	INTERGENIC	NA
1399919	13_75478193_T_C	0	0	1	INTERGENIC	NA
1399920	13_75479248_A_G	0	0	0.925925925925926	INTERGENIC	NA
1399921	13_75482470_G_T	0	0	1	INTERGENIC	NA
1399922	13_75483604_G_A	0	0	0.954545454545455	INTERGENIC	NA
1399923	13_75484742_G_C	0	0	1	INTERGENIC	NA
1399924	13_75494861_T_G	0	0	0.967741935483871	INTERGENIC	NA
1399925	13_75495440_T_G	0	0	1	INTERGENIC	NA
1399926	13_75500578_T_A	0	0	1	INTERGENIC	NA
1399927	13_75535262_G_C	0	0	1	INTERGENIC	NA
1399928	13_75537966_C_T	0	0	1	INTERGENIC	NA
1399929	13_75558707_G_T	0	0	1	INTERGENIC	NA
1399930	13_75561558_G_A	0	0	1	INTERGENIC	NA
1399931	13_75566361_A_G	0	0	0.952380952380952	INTERGENIC	NA
1399932	13_75577771_C_G	0	0	1	INTERGENIC	NA
1399933	13_75586030_C_T	0	0	1	INTERGENIC	NA
1399934	13_75588744_A_G	0	0	1	INTERGENIC	NA
1399935	13_75589660_A_G	0	0	1	INTERGENIC	NA
1399936	13_75591112_G_A	0	0	1	INTERGENIC	NA
1399937	13_75606352_C_T	0	0	1	INTERGENIC	NA
1399938	13_75608590_G_A	0	0	1	INTERGENIC	NA
1399939	13_75609721_A_T	0	0	1	INTERGENIC	NA
1399940	13_75610545_T_C	0	0	1	INTERGENIC	NA
1399941	13_75632639_A_G	0	0	1	INTERGENIC	NA
1399942	13_75755109_T_C	0	0	1	INTERGENIC	NA
1399943	13_75758553_A_G	0	0	1	INTERGENIC	NA
1399944	13_75766980_G_A	0	0	1	INTERGENIC	NA
1399945	13_75799788_G_A	0	0	1	INTERGENIC	NA
1399946	13_75949741_C_A	0	0	1	INTERGENIC	NA
1399947	13_75960903_G_T	0	0	1	INTERGENIC	NA
1399948	13_75974254_G_A	0	0	0.954545454545455	C|non_coding_transcript_exon_variant|MODIFIER|AC010266.2|ENSG00000261037|transcript|ENST00000564741.1|pseudogene|1/1|n.185A>G||||||	novel transcript
1399949	13_75975136_G_A	0	0	1	INTERGENIC	NA
1399950	13_76014535_C_A	0	0	1	INTERGENIC	NA
1399951	13_76092462_A_G	0	0	1	INTERGENIC	NA
1399952	13_76106683_T_G	0	0	1	INTERGENIC	NA
1399953	13_76137119_G_A	0	0	1	INTERGENIC	NA
1399954	13_76141475_T_G	0	0	1	INTERGENIC	NA
1399955	13_76149475_C_T	0	0	1	INTERGENIC	NA
1399956	13_76156906_A_G	0	0	0.954545454545455	INTERGENIC	NA
1399957	13_76158338_A_T	0	0	1	INTERGENIC	NA
1399958	13_76169194_T_C	0	0	1	INTERGENIC	NA
1399959	13_76239132_T_C	0	0	1	INTERGENIC	NA
1399960	13_76248593_A_C	0	0	1	INTERGENIC	NA
1399961	13_76253066_A_G	0	0	1	INTERGENIC	NA
1399962	13_76256806_T_A	0	0	1	INTERGENIC	NA
1399963	13_76262660_A_T	0	0	1	INTERGENIC	NA
1399964	13_76286962_A_T	0	0	1	INTERGENIC	NA
1399965	13_76322696_G_T	0	0	1	INTERGENIC	NA
1399966	13_76327580_G_C	0	0	1	INTERGENIC	NA
1399967	13_76330874_A_T	0	0	1	INTERGENIC	NA
1399968	13_76331386_C_T	0	0	1	INTERGENIC	NA
1399969	13_76332462_T_C	0	0	0.958333333333333	INTERGENIC	NA
1399970	13_76333507_T_A	0	0	1	INTERGENIC	NA
1399971	13_76339458_C_T	0	0	1	INTERGENIC	NA
1399972	13_76497272_T_C	0	0	1	INTERGENIC	NA
1399973	13_76502614_A_G	0	0	1	INTERGENIC	NA
1399974	13_76508898_G_A	0	0	1	INTERGENIC	NA
1399975	13_76557397_T_A	0	0	1	INTERGENIC	NA
1399976	13_76579250_G_A	0	0	1	INTERGENIC	NA
1399977	13_76586546_T_G	0	0	1	INTERGENIC	NA
1399978	13_76587692_G_A	0	0	1	C|intron_variant|MODIFIER|LINC02145|ENSG00000250490|transcript|ENST00000507444.1|pseudogene|1/1|n.144-1361C>G||||||	long intergenic non-protein coding RNA 2145
1399979	13_76590260_C_T	0	0	1	G|intron_variant|MODIFIER|LINC02145|ENSG00000250490|transcript|ENST00000507444.1|pseudogene|1/1|n.144-7668A>C||||||	long intergenic non-protein coding RNA 2145
1399980	13_76592942_C_A	0	0	1	C|intron_variant|MODIFIER|LINC02145|ENSG00000250490|transcript|ENST00000507444.1|pseudogene|1/1|n.144-10677A>G||||||	long intergenic non-protein coding RNA 2145
1399981	13_76607627_C_A	0	0	1	C|intron_variant|MODIFIER|LINC02145|ENSG00000250490|transcript|ENST00000507444.1|pseudogene|1/1|n.143+11413T>G||||||	long intergenic non-protein coding RNA 2145
1399982	13_76624401_A_G	0	0	1	G|intron_variant|MODIFIER|LINC02145|ENSG00000250490|transcript|ENST00000507444.1|pseudogene|1/1|n.143+11342T>C||||||	long intergenic non-protein coding RNA 2145
1399983	13_76626685_C_G	0	0	1	A|intron_variant|MODIFIER|LINC02145|ENSG00000250490|transcript|ENST00000507444.1|pseudogene|1/1|n.143+11204C>T||||||	long intergenic non-protein coding RNA 2145
1399984	13_76632932_G_T	0	0	1	C|intron_variant|MODIFIER|LINC02145|ENSG00000250490|transcript|ENST00000507444.1|pseudogene|1/1|n.143+2220A>G||||||	long intergenic non-protein coding RNA 2145
1399985	13_76634458_T_C	0	0	1	G|intron_variant|MODIFIER|LINC02145|ENSG00000250490|transcript|ENST00000507444.1|pseudogene|1/1|n.143+2211A>C||||||	long intergenic non-protein coding RNA 2145
1399986	13_76635776_A_G	0	0	1	INTERGENIC	NA
1399987	13_76639050_C_T	0	0	1	INTERGENIC	NA
1399988	13_76640179_C_G	0	0	1	INTERGENIC	NA
1399989	13_76648364_T_G	0	0	1	G|intron_variant|MODIFIER|MED10|ENSG00000133398|transcript|ENST00000255764.4|protein_coding|1/3|n.123-470T>C||||||,G|intron_variant|MODIFIER|MED10|ENSG00000133398|transcript|ENST00000504058.1|retained_intron|1/1|n.211-470T>C||||||	mediator complex subunit 10
1399990	13_76680454_T_C	0	0	1	G|non_coding_transcript_exon_variant|MODIFIER|AC093307.1|ENSG00000287031|transcript|ENST00000653641.1|pseudogene|1/4|n.122C>G||||||	novel transcript
1399991	13_76681710_T_C	0	0	1	C|non_coding_transcript_exon_variant|MODIFIER|AC093307.1|ENSG00000287031|transcript|ENST00000653641.1|pseudogene|1/4|n.393T>C||||||	novel transcript
1399992	13_76682571_A_C	0	0	1	G|intron_variant|MODIFIER|AC093307.1|ENSG00000287031|transcript|ENST00000653641.1|pseudogene|1/3|n.647+2720A>G||||||	novel transcript
1399993	13_76684419_G_C	0	0	1	G|intron_variant|MODIFIER|AC093307.1|ENSG00000287031|transcript|ENST00000653641.1|pseudogene|1/3|n.647+4236C>G||||||	novel transcript
1399994	13_76711810_C_T	0	0	1	A|intron_variant|MODIFIER|AC093307.1|ENSG00000287031|transcript|ENST00000653641.1|pseudogene|1/3|n.648-9413G>A||||||	novel transcript
1399995	13_76712450_C_T	0	0	1	G|intron_variant|MODIFIER|AC093307.1|ENSG00000287031|transcript|ENST00000653641.1|pseudogene|1/3|n.648-6199T>G||||||	novel transcript
1399996	13_76717024_C_T	0	0	1	C|intron_variant|MODIFIER|AC093307.1|ENSG00000287031|transcript|ENST00000653641.1|pseudogene|1/3|n.648-347G>C||||||	novel transcript
1399997	13_76725506_C_T	0	0	0.9375	C|non_coding_transcript_exon_variant|MODIFIER|AC093307.1|ENSG00000287031|transcript|ENST00000653641.1|pseudogene|4/4|n.1053T>C||||||	novel transcript
1399998	13_76762801_G_A	0	0	1	INTERGENIC	NA
1399999	13_76780344_T_C	0	0	1	INTERGENIC	NA
1400000	13_76784293_T_C	0	0	1	INTERGENIC	NA
1400001	13_76794327_A_T	0	0	1	INTERGENIC	NA
1400002	13_76801328_G_A	0	0	0.961538461538462	INTERGENIC	NA
1400003	13_76844388_A_G	0	0	0.95	A|intron_variant|MODIFIER|UBE2QL1|ENSG00000215218|transcript|ENST00000399816.4|protein_coding|1/1|n.354+7826G>A||||||	ubiquitin conjugating enzyme E2 Q family like 1
1400004	13_76881961_T_C	0	0	0.944444444444444	G|intron_variant|MODIFIER|UBE2QL1|ENSG00000215218|transcript|ENST00000399816.4|protein_coding|1/1|n.355-20532C>G||||||	ubiquitin conjugating enzyme E2 Q family like 1
1400005	13_76942441_T_C	0	0	1	C|intron_variant|MODIFIER|UBE2QL1|ENSG00000215218|transcript|ENST00000399816.4|protein_coding|1/1|n.355-19554G>C||||||	ubiquitin conjugating enzyme E2 Q family like 1
1400006	13_77024518_G_A	0	0	1	INTERGENIC	NA
1400007	13_77039276_G_A	0	0	0.954545454545455	INTERGENIC	NA
1400008	13_77116207_T_A	0	0	1	INTERGENIC	NA
1400009	13_77138704_C_A	0	0	1	INTERGENIC	NA
1400010	13_77310329_T_C	0	0	1	INTERGENIC	NA
1400011	13_77324561_C_T	0	0	1	INTERGENIC	NA
1400012	13_77340453_A_G	0	0	1	INTERGENIC	NA
1400013	13_77351859_A_G	0	0	1	INTERGENIC	NA
1400014	13_77362598_C_T	0	0	1	INTERGENIC	NA
1400015	13_77391056_T_C	0	0	0.971428571428571	INTERGENIC	NA
1400016	13_77392130_A_T	0	0	1	INTERGENIC	NA
1400017	13_77405984_G_A	0	0	0.9375	INTERGENIC	NA
1400018	13_77409649_A_G	0	0	1	INTERGENIC	NA
1400019	13_77426308_A_G	0	0	1	INTERGENIC	NA
1400020	13_77433524_C_T	0	0	1	INTERGENIC	NA
1400021	13_77437581_C_T	0	0	1	T|intron_variant|MODIFIER|LINC01018|ENSG00000250056|transcript|ENST00000507582.3|pseudogene|1/2|n.71-815C>T||||||,T|intron_variant|MODIFIER|LINC01018|ENSG00000250056|transcript|ENST00000505626.6|pseudogene|3/4|n.511-815C>T||||||,T|intron_variant|MODIFIER|LINC01018|ENSG00000250056|transcript|ENST00000513844.2|pseudogene|1/1|n.467-815C>T||||||,T|intron_variant|MODIFIER|LINC01018|ENSG00000250056|transcript|ENST00000507628.2|pseudogene|2/4|n.666-815C>T||||||,T|intron_variant|MODIFIER|LINC01018|ENSG00000250056|transcript|ENST00000660957.2|pseudogene|1/1|n.533-815C>T||||||,T|intron_variant|MODIFIER|LINC01018|ENSG00000250056|transcript|ENST00000659049.1|pseudogene|2/3|n.661-815C>T||||||,T|intron_variant|MODIFIER|LINC01018|ENSG00000250056|transcript|ENST00000668899.1|pseudogene|2/4|n.518-815C>T||||||,T|intron_variant|MODIFIER|LINC01018|ENSG00000250056|transcript|ENST00000666121.1|pseudogene|1/2|n.457-815C>T||||||,T|intron_variant|MODIFIER|LINC01018|ENSG00000250056|transcript|ENST00000652158.1|pseudogene|2/4|n.649-815C>T||||||,T|intron_variant|MODIFIER|LINC01018|ENSG00000250056|transcript|ENST00000665924.1|pseudogene|2/3|n.533-815C>T||||||,T|intron_variant|MODIFIER|LINC01018|ENSG00000250056|transcript|ENST00000675394.1|pseudogene|1/3|n.197-815C>T||||||,T|intron_variant|MODIFIER|LINC01018|ENSG00000250056|transcript|ENST00000667226.1|pseudogene|1/2|n.123-815C>T||||||,T|intron_variant|MODIFIER|LINC01018|ENSG00000250056|transcript|ENST00000667172.2|pseudogene|1/1|n.34-815C>T||||||,T|intron_variant|MODIFIER|LINC01018|ENSG00000250056|transcript|ENST00000675055.1|pseudogene|2/3|n.233-815C>T||||||,T|intron_variant|MODIFIER|LINC01018|ENSG00000250056|transcript|ENST00000675993.1|pseudogene|1/2|n.34-815C>T||||||,T|intron_variant|MODIFIER|LINC01018|ENSG00000250056|transcript|ENST00000675715.1|pseudogene|1/3|n.34-815C>T||||||,T|intron_variant|MODIFIER|LINC01018|ENSG00000250056|transcript|ENST00000674529.1|pseudogene|2/4|n.233-815C>T||||||,T|intron_variant|MODIFIER|LINC01018|ENSG00000250056|transcript|ENST00000675222.1|pseudogene|1/2|n.34-815C>T||||||,T|intron_variant|MODIFIER|LINC01018|ENSG00000250056|transcript|ENST00000664093.1|pseudogene|1/2|n.530-815C>T||||||,T|intron_variant|MODIFIER|LINC01018|ENSG00000250056|transcript|ENST00000661215.1|pseudogene|1/2|n.503-815C>T||||||,T|intron_variant|MODIFIER|LINC01018|ENSG00000250056|transcript|ENST00000657872.1|pseudogene|1/2|n.500-815C>T||||||,T|intron_variant|MODIFIER|LINC01018|ENSG00000250056|transcript|ENST00000659719.1|pseudogene|1/2|n.500-815C>T||||||,T|intron_variant|MODIFIER|LINC01018|ENSG00000250056|transcript|ENST00000671065.1|pseudogene|1/3|n.500-815C>T||||||,T|intron_variant|MODIFIER|LINC01018|ENSG00000250056|transcript|ENST00000659245.1|pseudogene|1/3|n.500-815C>T||||||,T|intron_variant|MODIFIER|LINC01018|ENSG00000250056|transcript|ENST00000658539.1|pseudogene|1/2|n.500-815C>T||||||,T|intron_variant|MODIFIER|LINC01018|ENSG00000250056|transcript|ENST00000658850.1|pseudogene|2/3|n.288+264C>T||||||,T|intron_variant|MODIFIER|LINC01018|ENSG00000250056|transcript|ENST00000674954.1|pseudogene|1/3|n.211-815C>T||||||,T|intron_variant|MODIFIER|LINC01018|ENSG00000250056|transcript|ENST00000669289.1|pseudogene|1/3|n.198-815C>T||||||,T|intron_variant|MODIFIER|LINC01018|ENSG00000250056|transcript|ENST00000676406.1|pseudogene|1/3|n.190-815C>T||||||,T|intron_variant|MODIFIER|LINC01018|ENSG00000250056|transcript|ENST00000659556.1|pseudogene|1/3|n.187-815C>T||||||,T|intron_variant|MODIFIER|LINC01018|ENSG00000250056|transcript|ENST00000676036.1|pseudogene|1/2|n.219-815C>T||||||,T|intron_variant|MODIFIER|LINC01018|ENSG00000250056|transcript|ENST00000675337.1|pseudogene|1/2|n.44-815C>T||||||,T|non_coding_transcript_exon_variant|MODIFIER|LINC01018|ENSG00000250056|transcript|ENST00000674813.1|pseudogene|1/3|n.93C>T||||||	long intergenic non-protein coding RNA 1018
1400022	13_77452795_T_C	0	0	1	A|intron_variant|MODIFIER|LINC01018|ENSG00000250056|transcript|ENST00000661215.1|pseudogene|2/2|n.757-4511G>A||||||,A|intron_variant|MODIFIER|LINC01018|ENSG00000250056|transcript|ENST00000669289.1|pseudogene|3/3|n.571-4511G>A||||||	long intergenic non-protein coding RNA 1018
1400023	13_77462510_G_A	0	0	1	G|intron_variant|MODIFIER|LINC01018|ENSG00000250056|transcript|ENST00000661215.1|pseudogene|2/2|n.757-4081A>G||||||,G|intron_variant|MODIFIER|LINC01018|ENSG00000250056|transcript|ENST00000669289.1|pseudogene|3/3|n.571-4081A>G||||||	long intergenic non-protein coding RNA 1018
1400024	13_77562704_T_G	0	0	1	C|intron_variant|MODIFIER|NSUN2|ENSG00000037474|transcript|ENST00000505892.5|retained_intron|6/12|n.1892+982A>G||||||,C|intron_variant|MODIFIER|NSUN2|ENSG00000037474|transcript|ENST00000264670.11|protein_coding|12/18|n.1323+982A>G||||||,C|intron_variant|MODIFIER|NSUN2|ENSG00000037474|transcript|ENST00000504374.5|nonsense_mediated_decay|11/17|n.*632+982A>G||||||,C|intron_variant|MODIFIER|NSUN2|ENSG00000037474|transcript|ENST00000506139.5|protein_coding|11/17|n.1218+982A>G||||||	NOP2/Sun RNA methyltransferase 2
1400025	13_77568605_C_T	0	0	1	A|intron_variant|MODIFIER|NSUN2|ENSG00000037474|transcript|ENST00000505892.5|retained_intron|6/12|n.1892+800C>T||||||,A|intron_variant|MODIFIER|NSUN2|ENSG00000037474|transcript|ENST00000264670.11|protein_coding|12/18|n.1323+800C>T||||||,A|intron_variant|MODIFIER|NSUN2|ENSG00000037474|transcript|ENST00000504374.5|nonsense_mediated_decay|11/17|n.*632+800C>T||||||,A|intron_variant|MODIFIER|NSUN2|ENSG00000037474|transcript|ENST00000506139.5|protein_coding|11/17|n.1218+800C>T||||||	NOP2/Sun RNA methyltransferase 2
1400026	13_77631020_T_C	0	0	1	G|intron_variant|MODIFIER|NSUN2|ENSG00000037474|transcript|ENST00000264670.11|protein_coding|6/18|n.623-620T>C||||||,G|intron_variant|MODIFIER|NSUN2|ENSG00000037474|transcript|ENST00000504374.5|nonsense_mediated_decay|5/17|n.538-620T>C||||||,G|intron_variant|MODIFIER|NSUN2|ENSG00000037474|transcript|ENST00000506139.5|protein_coding|5/17|n.518-620T>C||||||,G|intron_variant|MODIFIER|NSUN2|ENSG00000037474|transcript|ENST00000505264.1|processed_transcript|3/3|n.290-620T>C||||||,G|non_coding_transcript_exon_variant|MODIFIER|NSUN2|ENSG00000037474|transcript|ENST00000505892.5|retained_intron|1/13|n.572T>C||||||	NOP2/Sun RNA methyltransferase 2
1400027	13_77634735_A_G	0	0	1	G|intron_variant|MODIFIER|NSUN2|ENSG00000037474|transcript|ENST00000264670.11|protein_coding|6/18|n.623-799T>C||||||,G|intron_variant|MODIFIER|NSUN2|ENSG00000037474|transcript|ENST00000504374.5|nonsense_mediated_decay|5/17|n.538-799T>C||||||,G|intron_variant|MODIFIER|NSUN2|ENSG00000037474|transcript|ENST00000506139.5|protein_coding|5/17|n.518-799T>C||||||,G|intron_variant|MODIFIER|NSUN2|ENSG00000037474|transcript|ENST00000505264.1|processed_transcript|3/3|n.289+506T>C||||||,G|non_coding_transcript_exon_variant|MODIFIER|NSUN2|ENSG00000037474|transcript|ENST00000505892.5|retained_intron|1/13|n.393T>C||||||	NOP2/Sun RNA methyltransferase 2
1400028	13_77648301_G_C	0	0	1	C|intron_variant|MODIFIER|NSUN2|ENSG00000037474|transcript|ENST00000264670.11|protein_coding|5/18|n.537+242A>G||||||,C|intron_variant|MODIFIER|NSUN2|ENSG00000037474|transcript|ENST00000504374.5|nonsense_mediated_decay|5/17|n.537+242A>G||||||,C|intron_variant|MODIFIER|NSUN2|ENSG00000037474|transcript|ENST00000506139.5|protein_coding|4/17|n.432+242A>G||||||,C|intron_variant|MODIFIER|NSUN2|ENSG00000037474|transcript|ENST00000505264.1|processed_transcript|2/3|n.147+242A>G||||||	NOP2/Sun RNA methyltransferase 2
1400029	13_77735815_G_A	0	0	1	C|intron_variant|MODIFIER|SRD5A1|ENSG00000145545|transcript|ENST00000274192.7|protein_coding|1/4|n.293+1619T>C||||||,C|intron_variant|MODIFIER|SRD5A1|ENSG00000145545|transcript|ENST00000510531.5|nonsense_mediated_decay|1/5|n.293+1619T>C||||||,C|intron_variant|MODIFIER|SRD5A1|ENSG00000145545|transcript|ENST00000513117.1|nonsense_mediated_decay|1/3|n.293+1619T>C||||||,C|intron_variant|MODIFIER|SRD5A1|ENSG00000145545|transcript|ENST00000504286.1|processed_transcript|1/2|n.414+1619T>C||||||	steroid 5 alpha-reductase 1
1400030	13_77736758_A_G	0	0	1	A|intron_variant|MODIFIER|SRD5A1|ENSG00000145545|transcript|ENST00000274192.7|protein_coding|1/4|n.293+1758C>A||||||,A|intron_variant|MODIFIER|SRD5A1|ENSG00000145545|transcript|ENST00000510531.5|nonsense_mediated_decay|1/5|n.293+1758C>A||||||,A|intron_variant|MODIFIER|SRD5A1|ENSG00000145545|transcript|ENST00000513117.1|nonsense_mediated_decay|1/3|n.293+1758C>A||||||,A|intron_variant|MODIFIER|SRD5A1|ENSG00000145545|transcript|ENST00000504286.1|processed_transcript|1/2|n.414+1758C>A||||||	steroid 5 alpha-reductase 1
1400031	13_77736819_T_C	0	0	1	T|intron_variant|MODIFIER|SRD5A1|ENSG00000145545|transcript|ENST00000274192.7|protein_coding|1/4|n.293+2483C>T||||||,T|intron_variant|MODIFIER|SRD5A1|ENSG00000145545|transcript|ENST00000510531.5|nonsense_mediated_decay|1/5|n.293+2483C>T||||||,T|intron_variant|MODIFIER|SRD5A1|ENSG00000145545|transcript|ENST00000513117.1|nonsense_mediated_decay|1/3|n.293+2483C>T||||||,T|intron_variant|MODIFIER|SRD5A1|ENSG00000145545|transcript|ENST00000504286.1|processed_transcript|1/2|n.414+2483C>T||||||	steroid 5 alpha-reductase 1
1400032	13_77738057_G_C	0	0	1	G|intron_variant|MODIFIER|SRD5A1|ENSG00000145545|transcript|ENST00000274192.7|protein_coding|1/4|n.293+2574C>G||||||,G|intron_variant|MODIFIER|SRD5A1|ENSG00000145545|transcript|ENST00000510531.5|nonsense_mediated_decay|1/5|n.293+2574C>G||||||,G|intron_variant|MODIFIER|SRD5A1|ENSG00000145545|transcript|ENST00000513117.1|nonsense_mediated_decay|1/3|n.293+2574C>G||||||,G|intron_variant|MODIFIER|SRD5A1|ENSG00000145545|transcript|ENST00000504286.1|processed_transcript|1/2|n.414+2574C>G||||||	steroid 5 alpha-reductase 1
1400033	13_77738956_G_A	0	0	1	G|intron_variant|MODIFIER|SRD5A1|ENSG00000145545|transcript|ENST00000274192.7|protein_coding|1/4|n.293+2663A>G||||||,G|intron_variant|MODIFIER|SRD5A1|ENSG00000145545|transcript|ENST00000510531.5|nonsense_mediated_decay|1/5|n.293+2663A>G||||||,G|intron_variant|MODIFIER|SRD5A1|ENSG00000145545|transcript|ENST00000513117.1|nonsense_mediated_decay|1/3|n.293+2663A>G||||||,G|intron_variant|MODIFIER|SRD5A1|ENSG00000145545|transcript|ENST00000504286.1|processed_transcript|1/2|n.414+2663A>G||||||	steroid 5 alpha-reductase 1
1400034	13_77743368_A_G	0	0	1	A|intron_variant|MODIFIER|SRD5A1|ENSG00000145545|transcript|ENST00000274192.7|protein_coding|1/4|n.293+2775T>A||||||,A|intron_variant|MODIFIER|SRD5A1|ENSG00000145545|transcript|ENST00000510531.5|nonsense_mediated_decay|1/5|n.293+2775T>A||||||,A|intron_variant|MODIFIER|SRD5A1|ENSG00000145545|transcript|ENST00000513117.1|nonsense_mediated_decay|1/3|n.293+2775T>A||||||,A|intron_variant|MODIFIER|SRD5A1|ENSG00000145545|transcript|ENST00000504286.1|processed_transcript|1/2|n.414+2775T>A||||||	steroid 5 alpha-reductase 1
1400035	13_77743932_T_C	0	0	1	G|intron_variant|MODIFIER|SRD5A1|ENSG00000145545|transcript|ENST00000274192.7|protein_coding|1/4|n.293+2991C>G||||||,G|intron_variant|MODIFIER|SRD5A1|ENSG00000145545|transcript|ENST00000510531.5|nonsense_mediated_decay|1/5|n.293+2991C>G||||||,G|intron_variant|MODIFIER|SRD5A1|ENSG00000145545|transcript|ENST00000513117.1|nonsense_mediated_decay|1/3|n.293+2991C>G||||||,G|intron_variant|MODIFIER|SRD5A1|ENSG00000145545|transcript|ENST00000504286.1|processed_transcript|1/2|n.414+2991C>G||||||	steroid 5 alpha-reductase 1
1400036	13_77768034_A_G	0	0	1	G|intron_variant|MODIFIER|SRD5A1|ENSG00000145545|transcript|ENST00000274192.7|protein_coding|1/4|n.293+3398A>G||||||,G|intron_variant|MODIFIER|SRD5A1|ENSG00000145545|transcript|ENST00000510531.5|nonsense_mediated_decay|1/5|n.293+3398A>G||||||,G|intron_variant|MODIFIER|SRD5A1|ENSG00000145545|transcript|ENST00000513117.1|nonsense_mediated_decay|1/3|n.293+3398A>G||||||,G|intron_variant|MODIFIER|SRD5A1|ENSG00000145545|transcript|ENST00000504286.1|processed_transcript|1/2|n.414+3398A>G||||||	steroid 5 alpha-reductase 1
1400037	13_77773639_T_C	0	0	1	G|intron_variant|MODIFIER|SRD5A1|ENSG00000145545|transcript|ENST00000274192.7|protein_coding|1/4|n.293+3655T>G||||||,G|intron_variant|MODIFIER|SRD5A1|ENSG00000145545|transcript|ENST00000510531.5|nonsense_mediated_decay|1/5|n.293+3655T>G||||||,G|intron_variant|MODIFIER|SRD5A1|ENSG00000145545|transcript|ENST00000513117.1|nonsense_mediated_decay|1/3|n.293+3655T>G||||||,G|intron_variant|MODIFIER|SRD5A1|ENSG00000145545|transcript|ENST00000504286.1|processed_transcript|1/2|n.414+3655T>G||||||	steroid 5 alpha-reductase 1
1400038	13_77776234_C_A	0	0	1	A|intron_variant|MODIFIER|SRD5A1|ENSG00000145545|transcript|ENST00000274192.7|protein_coding|1/4|n.293+4067G>A||||||,A|intron_variant|MODIFIER|SRD5A1|ENSG00000145545|transcript|ENST00000510531.5|nonsense_mediated_decay|1/5|n.293+4067G>A||||||,A|intron_variant|MODIFIER|SRD5A1|ENSG00000145545|transcript|ENST00000513117.1|nonsense_mediated_decay|1/3|n.293+4067G>A||||||,A|intron_variant|MODIFIER|SRD5A1|ENSG00000145545|transcript|ENST00000504286.1|processed_transcript|1/2|n.414+4067G>A||||||	steroid 5 alpha-reductase 1
1400039	13_77782068_C_G	0	0	1	G|intron_variant|MODIFIER|SRD5A1|ENSG00000145545|transcript|ENST00000274192.7|protein_coding|1/4|n.293+4447A>G||||||,G|intron_variant|MODIFIER|SRD5A1|ENSG00000145545|transcript|ENST00000510531.5|nonsense_mediated_decay|1/5|n.293+4447A>G||||||,G|intron_variant|MODIFIER|SRD5A1|ENSG00000145545|transcript|ENST00000513117.1|nonsense_mediated_decay|1/3|n.293+4447A>G||||||,G|intron_variant|MODIFIER|SRD5A1|ENSG00000145545|transcript|ENST00000504286.1|processed_transcript|1/2|n.414+4447A>G||||||	steroid 5 alpha-reductase 1
1400040	13_77799816_G_A	0	0	1	A|intron_variant|MODIFIER|SRD5A1|ENSG00000145545|transcript|ENST00000274192.7|protein_coding|1/4|n.293+4610G>A||||||,A|intron_variant|MODIFIER|SRD5A1|ENSG00000145545|transcript|ENST00000510531.5|nonsense_mediated_decay|1/5|n.293+4610G>A||||||,A|intron_variant|MODIFIER|SRD5A1|ENSG00000145545|transcript|ENST00000513117.1|nonsense_mediated_decay|1/3|n.293+4610G>A||||||,A|intron_variant|MODIFIER|SRD5A1|ENSG00000145545|transcript|ENST00000504286.1|processed_transcript|1/2|n.414+4610G>A||||||	steroid 5 alpha-reductase 1
1400041	13_77807044_T_A	0	0	1	C|intron_variant|MODIFIER|SRD5A1|ENSG00000145545|transcript|ENST00000274192.7|protein_coding|1/4|n.293+4964T>C||||||,C|intron_variant|MODIFIER|SRD5A1|ENSG00000145545|transcript|ENST00000510531.5|nonsense_mediated_decay|1/5|n.293+4964T>C||||||,C|intron_variant|MODIFIER|SRD5A1|ENSG00000145545|transcript|ENST00000513117.1|nonsense_mediated_decay|1/3|n.293+4964T>C||||||,C|intron_variant|MODIFIER|SRD5A1|ENSG00000145545|transcript|ENST00000504286.1|processed_transcript|1/2|n.414+4964T>C||||||	steroid 5 alpha-reductase 1
1400042	13_77818623_T_G	0	0	1	C|intron_variant|MODIFIER|SRD5A1|ENSG00000145545|transcript|ENST00000274192.7|protein_coding|1/4|n.293+5347G>C||||||,C|intron_variant|MODIFIER|SRD5A1|ENSG00000145545|transcript|ENST00000510531.5|nonsense_mediated_decay|1/5|n.293+5347G>C||||||,C|intron_variant|MODIFIER|SRD5A1|ENSG00000145545|transcript|ENST00000513117.1|nonsense_mediated_decay|1/3|n.293+5347G>C||||||,C|intron_variant|MODIFIER|SRD5A1|ENSG00000145545|transcript|ENST00000504286.1|processed_transcript|1/2|n.414+5347G>C||||||	steroid 5 alpha-reductase 1
1400043	13_77827955_A_G	0	0	1	G|intron_variant|MODIFIER|SRD5A1|ENSG00000145545|transcript|ENST00000274192.7|protein_coding|1/4|n.293+6067A>G||||||,G|intron_variant|MODIFIER|SRD5A1|ENSG00000145545|transcript|ENST00000510531.5|nonsense_mediated_decay|1/5|n.294-4872A>G||||||,G|intron_variant|MODIFIER|SRD5A1|ENSG00000145545|transcript|ENST00000513117.1|nonsense_mediated_decay|1/3|n.293+6067A>G||||||,G|intron_variant|MODIFIER|SRD5A1|ENSG00000145545|transcript|ENST00000504286.1|processed_transcript|1/2|n.414+6067A>G||||||	steroid 5 alpha-reductase 1
1400044	13_77918721_T_C	0	0	1	A|intron_variant|MODIFIER|SRD5A1|ENSG00000145545|transcript|ENST00000274192.7|protein_coding|1/4|n.294-8108G>A||||||,A|intron_variant|MODIFIER|SRD5A1|ENSG00000145545|transcript|ENST00000510531.5|nonsense_mediated_decay|1/5|n.294-1074G>A||||||,A|intron_variant|MODIFIER|SRD5A1|ENSG00000145545|transcript|ENST00000513117.1|nonsense_mediated_decay|1/3|n.293+9865G>A||||||,A|intron_variant|MODIFIER|SRD5A1|ENSG00000145545|transcript|ENST00000504286.1|processed_transcript|1/2|n.415-8108G>A||||||	steroid 5 alpha-reductase 1
1400045	13_77957715_C_T	0	0	1	A|3_prime_UTR_variant|MODIFIER|SRD5A1|ENSG00000145545|transcript|ENST00000510531.5|nonsense_mediated_decay|3/6|n.*472G>A|||||7004|,A|intron_variant|MODIFIER|SRD5A1|ENSG00000145545|transcript|ENST00000513117.1|nonsense_mediated_decay|1/3|n.294-4182G>A||||||,A|non_coding_transcript_exon_variant|MODIFIER|SRD5A1|ENSG00000145545|transcript|ENST00000274192.7|protein_coding|2/5|n.348G>A||||||,A|non_coding_transcript_exon_variant|MODIFIER|SRD5A1|ENSG00000145545|transcript|ENST00000510531.5|nonsense_mediated_decay|3/6|n.*472G>A||||||,A|non_coding_transcript_exon_variant|MODIFIER|SRD5A1|ENSG00000145545|transcript|ENST00000504286.1|processed_transcript|2/3|n.469G>A||||||	steroid 5 alpha-reductase 1
1400046	13_77981732_A_G	0	0	1	A|3_prime_UTR_variant|MODIFIER|SRD5A1|ENSG00000145545|transcript|ENST00000510531.5|nonsense_mediated_decay|4/6|n.*604G>A|||||11205|,A|non_coding_transcript_exon_variant|MODIFIER|SRD5A1|ENSG00000145545|transcript|ENST00000274192.7|protein_coding|3/5|n.480G>A||||||,A|non_coding_transcript_exon_variant|MODIFIER|SRD5A1|ENSG00000145545|transcript|ENST00000510531.5|nonsense_mediated_decay|4/6|n.*604G>A||||||,A|non_coding_transcript_exon_variant|MODIFIER|SRD5A1|ENSG00000145545|transcript|ENST00000513117.1|nonsense_mediated_decay|2/4|n.313G>A||||||	steroid 5 alpha-reductase 1
1400047	13_78041974_C_A	0	0	1	G|intron_variant|MODIFIER|SRD5A1|ENSG00000145545|transcript|ENST00000274192.7|protein_coding|4/4|n.713+2602T>G||||||,G|intron_variant|MODIFIER|SRD5A1|ENSG00000145545|transcript|ENST00000510531.5|nonsense_mediated_decay|5/5|n.*837+2602T>G||||||,G|intron_variant|MODIFIER|SRD5A1|ENSG00000145545|transcript|ENST00000513117.1|nonsense_mediated_decay|3/3|n.*141+2602T>G||||||	steroid 5 alpha-reductase 1
1400048	13_78051720_C_T	0	0	1	A|intron_variant|MODIFIER|SRD5A1|ENSG00000145545|transcript|ENST00000274192.7|protein_coding|4/4|n.714-2534G>A||||||,A|intron_variant|MODIFIER|SRD5A1|ENSG00000145545|transcript|ENST00000510531.5|nonsense_mediated_decay|5/5|n.*838-2534G>A||||||,A|intron_variant|MODIFIER|SRD5A1|ENSG00000145545|transcript|ENST00000513117.1|nonsense_mediated_decay|3/3|n.*142-2534G>A||||||	steroid 5 alpha-reductase 1
1400049	13_78069938_T_C	0	0	1	A|intron_variant|MODIFIER|SRD5A1|ENSG00000145545|transcript|ENST00000274192.7|protein_coding|4/4|n.714-1393G>A||||||,A|intron_variant|MODIFIER|SRD5A1|ENSG00000145545|transcript|ENST00000510531.5|nonsense_mediated_decay|5/5|n.*838-1393G>A||||||,A|intron_variant|MODIFIER|SRD5A1|ENSG00000145545|transcript|ENST00000513117.1|nonsense_mediated_decay|3/3|n.*142-1393G>A||||||	steroid 5 alpha-reductase 1
1400050	13_78093069_A_T	0	0	1	A|3_prime_UTR_variant|MODIFIER|SRD5A1|ENSG00000145545|transcript|ENST00000274192.7|protein_coding|5/5|n.*2271G>A|||||2271|,A|non_coding_transcript_exon_variant|MODIFIER|SRD5A1|ENSG00000145545|transcript|ENST00000274192.7|protein_coding|5/5|n.*2271G>A||||||	steroid 5 alpha-reductase 1
1400051	13_78100776_T_A	0	0	1	T|3_prime_UTR_variant|MODIFIER|SRD5A1|ENSG00000145545|transcript|ENST00000274192.7|protein_coding|5/5|n.*4944C>T|||||4944|,T|non_coding_transcript_exon_variant|MODIFIER|SRD5A1|ENSG00000145545|transcript|ENST00000274192.7|protein_coding|5/5|n.*4944C>T||||||	steroid 5 alpha-reductase 1
1400052	13_78101334_A_T	0	0	1	A|3_prime_UTR_variant|MODIFIER|SRD5A1|ENSG00000145545|transcript|ENST00000274192.7|protein_coding|5/5|n.*5059G>A|||||5059|,A|non_coding_transcript_exon_variant|MODIFIER|SRD5A1|ENSG00000145545|transcript|ENST00000274192.7|protein_coding|5/5|n.*5059G>A||||||	steroid 5 alpha-reductase 1
1400053	13_78102510_G_A	0	0	1	INTERGENIC	NA
1400054	13_78102753_T_C	0	0	1	INTERGENIC	NA
1400055	13_78104024_G_T	0	0	1	INTERGENIC	NA
1400056	13_78104141_G_A	0	0	1	INTERGENIC	NA
1400057	13_78108728_T_G	0	0	1	INTERGENIC	NA
1400058	13_78119624_C_T	0	0	1	INTERGENIC	NA
1400059	13_78119732_A_G	0	0	1	INTERGENIC	NA
1400060	13_78127284_C_A	0	0	1	G|intron_variant|MODIFIER|TENT4A|ENSG00000112941|transcript|ENST00000230859.8|protein_coding|1/12|n.716+6888C>G||||||,G|intron_variant|MODIFIER|TENT4A|ENSG00000112941|transcript|ENST00000515721.1|protein_coding|1/1|n.-35+6468C>G||||||,G|intron_variant|MODIFIER|TENT4A|ENSG00000112941|transcript|ENST00000631941.2|protein_coding|1/12|n.-35+6645C>G||||||	terminal nucleotidyltransferase 4A
1400061	13_78127670_A_T	0	0	1	C|intron_variant|MODIFIER|TENT4A|ENSG00000112941|transcript|ENST00000230859.8|protein_coding|1/12|n.717-11159T>C||||||,C|intron_variant|MODIFIER|TENT4A|ENSG00000112941|transcript|ENST00000515721.1|protein_coding|1/1|n.-34-11159T>C||||||,C|intron_variant|MODIFIER|TENT4A|ENSG00000112941|transcript|ENST00000631941.2|protein_coding|1/12|n.-34-11159T>C||||||	terminal nucleotidyltransferase 4A
1400062	13_78132211_A_G	0	0	1	T|intron_variant|MODIFIER|TENT4A|ENSG00000112941|transcript|ENST00000230859.8|protein_coding|1/12|n.717-7928C>T||||||,T|intron_variant|MODIFIER|TENT4A|ENSG00000112941|transcript|ENST00000515721.1|protein_coding|1/1|n.-34-7928C>T||||||,T|intron_variant|MODIFIER|TENT4A|ENSG00000112941|transcript|ENST00000631941.2|protein_coding|1/12|n.-34-7928C>T||||||	terminal nucleotidyltransferase 4A
1400063	13_78149071_C_T	0	0	1	INTERGENIC	NA
1400064	13_78155032_G_A	0	0	1	INTERGENIC	NA
1400065	13_78159388_G_T	0	0	1	INTERGENIC	NA
1400066	13_78161768_G_A	0	0	1	C|intron_variant|MODIFIER|LINC02236|ENSG00000251365|transcript|ENST00000506093.1|pseudogene|2/2|n.241+412A>C||||||,C|intron_variant|MODIFIER|LINC02236|ENSG00000251365|transcript|ENST00000649262.1|pseudogene|1/1|n.88+2855A>C||||||	long intergenic non-protein coding RNA 2236
1400067	13_78174867_C_T	0	0	1	T|intron_variant|MODIFIER|LINC02236|ENSG00000251365|transcript|ENST00000649262.1|pseudogene|1/1|n.89-2953C>T||||||	long intergenic non-protein coding RNA 2236
1400068	13_78175235_G_T	0	0	1	T|intron_variant|MODIFIER|LINC02236|ENSG00000251365|transcript|ENST00000649262.1|pseudogene|1/1|n.89-2013A>T||||||	long intergenic non-protein coding RNA 2236
1400069	13_78181541_C_A	0	0	1	C|intron_variant|MODIFIER|LINC02236|ENSG00000251365|transcript|ENST00000648399.1|pseudogene|3/6|n.497+147T>C||||||,C|intron_variant|MODIFIER|LINC02236|ENSG00000251365|transcript|ENST00000660855.1|pseudogene|2/2|n.253+147T>C||||||	long intergenic non-protein coding RNA 2236
1400070	13_78181894_G_A	0	0	1	T|intron_variant|MODIFIER|LINC02236|ENSG00000251365|transcript|ENST00000648399.1|pseudogene|3/6|n.497+2540C>T||||||,T|intron_variant|MODIFIER|LINC02236|ENSG00000251365|transcript|ENST00000660855.1|pseudogene|2/2|n.253+2540C>T||||||	long intergenic non-protein coding RNA 2236
1400071	13_78194213_A_G	0	0	1	G|intron_variant|MODIFIER|LINC02236|ENSG00000251365|transcript|ENST00000648399.1|pseudogene|3/6|n.497+11344T>G||||||	long intergenic non-protein coding RNA 2236
1400072	13_78211644_A_C	0	0	1	G|intron_variant|MODIFIER|LINC02236|ENSG00000251365|transcript|ENST00000508881.1|pseudogene|1/1|n.466+2085C>G||||||,G|intron_variant|MODIFIER|LINC02236|ENSG00000251365|transcript|ENST00000648399.1|pseudogene|3/6|n.497+20921C>G||||||	long intergenic non-protein coding RNA 2236
1400073	13_78215151_T_C	0	0	1	A|intron_variant|MODIFIER|LINC02236|ENSG00000251365|transcript|ENST00000508881.1|pseudogene|1/1|n.466+6799G>A||||||,A|intron_variant|MODIFIER|LINC02236|ENSG00000251365|transcript|ENST00000648399.1|pseudogene|3/6|n.498-23499G>A||||||	long intergenic non-protein coding RNA 2236
1400074	13_78229941_G_A	0	0	1	T|intron_variant|MODIFIER|LINC02236|ENSG00000251365|transcript|ENST00000508881.1|pseudogene|1/1|n.466+8954G>T||||||,T|intron_variant|MODIFIER|LINC02236|ENSG00000251365|transcript|ENST00000648399.1|pseudogene|3/6|n.498-21344G>T||||||	long intergenic non-protein coding RNA 2236
1400075	13_78231082_G_A	0	0	1	G|intron_variant|MODIFIER|LINC02236|ENSG00000251365|transcript|ENST00000508881.1|pseudogene|1/1|n.466+9758A>G||||||,G|intron_variant|MODIFIER|LINC02236|ENSG00000251365|transcript|ENST00000648399.1|pseudogene|3/6|n.498-20540A>G||||||	long intergenic non-protein coding RNA 2236
1400076	13_78231616_C_T	0	0	1	A|intron_variant|MODIFIER|LINC02236|ENSG00000251365|transcript|ENST00000508881.1|pseudogene|1/1|n.466+12556G>A||||||,A|intron_variant|MODIFIER|LINC02236|ENSG00000251365|transcript|ENST00000648399.1|pseudogene|3/6|n.498-17742G>A||||||	long intergenic non-protein coding RNA 2236
1400077	13_78239005_C_T	0	0	1	G|intron_variant|MODIFIER|LINC02236|ENSG00000251365|transcript|ENST00000508881.1|pseudogene|1/1|n.467-13197A>G||||||,G|intron_variant|MODIFIER|LINC02236|ENSG00000251365|transcript|ENST00000648399.1|pseudogene|3/6|n.498-13197A>G||||||	long intergenic non-protein coding RNA 2236
1400078	13_78283077_G_C	0	0	1	T|intron_variant|MODIFIER|LINC02236|ENSG00000251365|transcript|ENST00000508881.1|pseudogene|1/1|n.467-5051G>T||||||,T|intron_variant|MODIFIER|LINC02236|ENSG00000251365|transcript|ENST00000648399.1|pseudogene|3/6|n.498-5051G>T||||||	long intergenic non-protein coding RNA 2236
1400079	13_78338909_A_G	0	0	1	C|intron_variant|MODIFIER|LINC02236|ENSG00000251365|transcript|ENST00000648399.1|pseudogene|6/6|n.843-152T>C||||||	long intergenic non-protein coding RNA 2236
1400080	13_78345447_G_A	0	0	1	A|intron_variant|MODIFIER|LINC02236|ENSG00000251365|transcript|ENST00000648399.1|pseudogene|6/6|n.843-18C>A||||||	long intergenic non-protein coding RNA 2236
1400081	13_78346159_A_G	0	0	1	INTERGENIC	NA
1400082	13_78433557_C_T	0	0	1	C|intron_variant|MODIFIER|AC122710.1|ENSG00000250060|transcript|ENST00000510622.1|pseudogene|1/2|n.75+290G>C||||||,C|intron_variant|MODIFIER|AC122710.1|ENSG00000250060|transcript|ENST00000655466.1|pseudogene|1/3|n.80+290G>C||||||,C|intron_variant|MODIFIER|LINC02196|ENSG00000250974|transcript|ENST00000648809.1|pseudogene|1/5|n.172+29292G>C||||||	novel transcript ; long intergenic non-protein coding RNA 2196
1400083	13_78435353_G_T	0	0	0.933333333333333	A|intron_variant|MODIFIER|AC122710.1|ENSG00000250060|transcript|ENST00000510622.1|pseudogene|2/2|n.191+1116G>A||||||,A|intron_variant|MODIFIER|AC122710.1|ENSG00000250060|transcript|ENST00000655466.1|pseudogene|3/3|n.360+1116G>A||||||,A|intron_variant|MODIFIER|LINC02196|ENSG00000250974|transcript|ENST00000648809.1|pseudogene|1/5|n.172+32343G>A||||||	novel transcript ; long intergenic non-protein coding RNA 2196
1400084	13_78435688_T_C	0	0	1	C|intron_variant|MODIFIER|AC122710.1|ENSG00000250060|transcript|ENST00000510622.1|pseudogene|2/2|n.191+2166T>C||||||,C|intron_variant|MODIFIER|AC122710.1|ENSG00000250060|transcript|ENST00000655466.1|pseudogene|3/3|n.360+2166T>C||||||,C|intron_variant|MODIFIER|LINC02196|ENSG00000250974|transcript|ENST00000648809.1|pseudogene|1/5|n.172+33393T>C||||||	novel transcript ; long intergenic non-protein coding RNA 2196
1400085	13_78437102_C_A	0	0	1	A|intron_variant|MODIFIER|AC122710.1|ENSG00000250060|transcript|ENST00000510622.1|pseudogene|2/2|n.191+4398G>A||||||,A|intron_variant|MODIFIER|AC122710.1|ENSG00000250060|transcript|ENST00000655466.1|pseudogene|3/3|n.360+4398G>A||||||,A|intron_variant|MODIFIER|LINC02196|ENSG00000250974|transcript|ENST00000648809.1|pseudogene|1/5|n.172+35625G>A||||||	novel transcript ; long intergenic non-protein coding RNA 2196
1400086	13_78437523_T_A	0	0	0.95	C|intron_variant|MODIFIER|AC122710.1|ENSG00000250060|transcript|ENST00000510622.1|pseudogene|2/2|n.192-5379T>C||||||,C|intron_variant|MODIFIER|AC122710.1|ENSG00000250060|transcript|ENST00000655466.1|pseudogene|3/3|n.361-5379T>C||||||,C|intron_variant|MODIFIER|LINC02196|ENSG00000250974|transcript|ENST00000648809.1|pseudogene|1/5|n.172+41416T>C||||||	novel transcript ; long intergenic non-protein coding RNA 2196
1400087	13_78438026_G_A	0	0	1	G|intron_variant|MODIFIER|AC122710.1|ENSG00000250060|transcript|ENST00000510622.1|pseudogene|2/2|n.192-4682A>G||||||,G|intron_variant|MODIFIER|AC122710.1|ENSG00000250060|transcript|ENST00000655466.1|pseudogene|3/3|n.361-4682A>G||||||,G|intron_variant|MODIFIER|LINC02196|ENSG00000250974|transcript|ENST00000648809.1|pseudogene|1/5|n.173-41995A>G||||||	novel transcript ; long intergenic non-protein coding RNA 2196
1400088	13_78438053_T_A	0	0	1	G|intron_variant|MODIFIER|LINC02196|ENSG00000250974|transcript|ENST00000648809.1|pseudogene|1/5|n.173-36624A>G||||||,G|non_coding_transcript_exon_variant|MODIFIER|AC122710.1|ENSG00000250060|transcript|ENST00000655466.1|pseudogene|4/4|n.1050A>G||||||	long intergenic non-protein coding RNA 2196 ; novel transcript
1400089	13_78438615_G_T	0	0	1	C|intron_variant|MODIFIER|LINC02196|ENSG00000250974|transcript|ENST00000648809.1|pseudogene|1/5|n.173-35087T>C||||||	long intergenic non-protein coding RNA 2196
1400090	13_78440922_A_G	0	0	1	A|intron_variant|MODIFIER|LINC02196|ENSG00000250974|transcript|ENST00000648809.1|pseudogene|1/5|n.173-32840G>A||||||	long intergenic non-protein coding RNA 2196
1400091	13_78457716_C_G	0	0	1	G|intron_variant|MODIFIER|LINC02196|ENSG00000250974|transcript|ENST00000648809.1|pseudogene|1/5|n.173-27595A>G||||||	long intergenic non-protein coding RNA 2196
1400092	13_78472948_C_T	0	0	1	A|intron_variant|MODIFIER|LINC02196|ENSG00000250974|transcript|ENST00000648809.1|pseudogene|1/5|n.173-24560G>A||||||	long intergenic non-protein coding RNA 2196
1400093	13_78505095_C_T	0	0	1	C|intron_variant|MODIFIER|LINC02196|ENSG00000250974|transcript|ENST00000648809.1|pseudogene|1/5|n.173-21137G>C||||||	long intergenic non-protein coding RNA 2196
1400094	13_78512047_C_T	0	0	0.956521739130435	C|intron_variant|MODIFIER|LINC02196|ENSG00000250974|transcript|ENST00000648809.1|pseudogene|1/5|n.173-20928T>C||||||	long intergenic non-protein coding RNA 2196
1400095	13_78537689_T_A	0	0	1	T|intron_variant|MODIFIER|LINC02196|ENSG00000250974|transcript|ENST00000648809.1|pseudogene|1/5|n.173-20285G>T||||||	long intergenic non-protein coding RNA 2196
1400096	13_78540836_A_G	0	0	1	T|intron_variant|MODIFIER|LINC02196|ENSG00000250974|transcript|ENST00000648809.1|pseudogene|1/5|n.173-19268C>T||||||	long intergenic non-protein coding RNA 2196
1400097	13_78545865_A_G	0	0	1	G|intron_variant|MODIFIER|LINC02196|ENSG00000250974|transcript|ENST00000648809.1|pseudogene|1/5|n.173-11147T>G||||||	long intergenic non-protein coding RNA 2196
1400098	13_78576755_G_A	0	0	1	A|intron_variant|MODIFIER|LINC02196|ENSG00000250974|transcript|ENST00000648809.1|pseudogene|1/5|n.173-3732G>A||||||	long intergenic non-protein coding RNA 2196
1400099	13_78579718_A_G	0	0	1	A|intron_variant|MODIFIER|LINC02196|ENSG00000250974|transcript|ENST00000648809.1|pseudogene|2/5|n.362+9731G>A||||||	long intergenic non-protein coding RNA 2196
1400100	13_78583243_G_A	0	0	1	T|intron_variant|MODIFIER|LINC02196|ENSG00000250974|transcript|ENST00000512838.2|pseudogene|1/6|n.69+256C>T||||||,T|intron_variant|MODIFIER|LINC02196|ENSG00000250974|transcript|ENST00000648809.1|pseudogene|2/5|n.362+10066C>T||||||	long intergenic non-protein coding RNA 2196
1400101	13_78585436_G_A	0	0	1	G|intron_variant|MODIFIER|LINC02196|ENSG00000250974|transcript|ENST00000512838.2|pseudogene|1/6|n.69+1136A>G||||||,G|intron_variant|MODIFIER|LINC02196|ENSG00000250974|transcript|ENST00000648809.1|pseudogene|2/5|n.362+10946A>G||||||	long intergenic non-protein coding RNA 2196
1400102	13_78620052_T_G	0	0	1	A|intron_variant|MODIFIER|LINC02196|ENSG00000250974|transcript|ENST00000512838.2|pseudogene|1/6|n.69+7483C>A||||||,A|intron_variant|MODIFIER|LINC02196|ENSG00000250974|transcript|ENST00000648809.1|pseudogene|2/5|n.362+17293C>A||||||	long intergenic non-protein coding RNA 2196
1400103	13_78675511_G_A	0	0	1	A|intron_variant|MODIFIER|LINC02196|ENSG00000250974|transcript|ENST00000512838.2|pseudogene|1/6|n.69+17736G>A||||||,A|intron_variant|MODIFIER|LINC02196|ENSG00000250974|transcript|ENST00000648809.1|pseudogene|2/5|n.362+27546G>A||||||	long intergenic non-protein coding RNA 2196
1400104	13_78686374_C_T	0	0	1	A|intron_variant|MODIFIER|LINC02196|ENSG00000250974|transcript|ENST00000512838.2|pseudogene|1/6|n.69+47953G>A||||||,A|intron_variant|MODIFIER|LINC02196|ENSG00000250974|transcript|ENST00000648809.1|pseudogene|2/5|n.363-54790G>A||||||	long intergenic non-protein coding RNA 2196
1400105	13_78694081_C_T	0	0	1	C|intron_variant|MODIFIER|LINC02196|ENSG00000250974|transcript|ENST00000512838.2|pseudogene|1/6|n.70-49667G>C||||||,C|intron_variant|MODIFIER|LINC02196|ENSG00000250974|transcript|ENST00000648809.1|pseudogene|2/5|n.363-49667G>C||||||	long intergenic non-protein coding RNA 2196
1400106	13_78698990_A_G	0	0	1	C|intron_variant|MODIFIER|LINC02196|ENSG00000250974|transcript|ENST00000512838.2|pseudogene|1/6|n.70-46231T>C||||||,C|intron_variant|MODIFIER|LINC02196|ENSG00000250974|transcript|ENST00000651243.2|pseudogene|1/4|n.107+180T>C||||||,C|intron_variant|MODIFIER|LINC02196|ENSG00000250974|transcript|ENST00000648809.1|pseudogene|2/5|n.363-46231T>C||||||	long intergenic non-protein coding RNA 2196
1400107	13_78701144_C_T	0	0	1	C|intron_variant|MODIFIER|LINC02196|ENSG00000250974|transcript|ENST00000512838.2|pseudogene|1/6|n.70-44821T>C||||||,C|intron_variant|MODIFIER|LINC02196|ENSG00000250974|transcript|ENST00000651243.2|pseudogene|1/4|n.107+1590T>C||||||,C|intron_variant|MODIFIER|LINC02196|ENSG00000250974|transcript|ENST00000648809.1|pseudogene|2/5|n.363-44821T>C||||||	long intergenic non-protein coding RNA 2196
1400108	13_78771533_C_T	0	0	1	T|intron_variant|MODIFIER|LINC02196|ENSG00000250974|transcript|ENST00000512838.2|pseudogene|1/6|n.70-1983G>T||||||,T|intron_variant|MODIFIER|LINC02196|ENSG00000250974|transcript|ENST00000651243.2|pseudogene|1/4|n.107+44428G>T||||||,T|intron_variant|MODIFIER|LINC02196|ENSG00000250974|transcript|ENST00000648809.1|pseudogene|2/5|n.363-1983G>T||||||	long intergenic non-protein coding RNA 2196
1400109	13_78779611_G_C	0	0	1	T|intron_variant|MODIFIER|LINC02196|ENSG00000250974|transcript|ENST00000512838.2|pseudogene|2/6|n.154+4281G>T||||||,T|intron_variant|MODIFIER|LINC02196|ENSG00000250974|transcript|ENST00000651243.2|pseudogene|1/4|n.107+50776G>T||||||,T|intron_variant|MODIFIER|LINC02196|ENSG00000250974|transcript|ENST00000648809.1|pseudogene|3/5|n.447+4281G>T||||||	long intergenic non-protein coding RNA 2196
1400110	13_78781316_A_G	0	0	1	C|intron_variant|MODIFIER|LINC02196|ENSG00000250974|transcript|ENST00000512838.2|pseudogene|2/6|n.154+8169T>C||||||,C|intron_variant|MODIFIER|LINC02196|ENSG00000250974|transcript|ENST00000651243.2|pseudogene|1/4|n.107+54664T>C||||||,C|intron_variant|MODIFIER|LINC02196|ENSG00000250974|transcript|ENST00000648809.1|pseudogene|3/5|n.447+8169T>C||||||	long intergenic non-protein coding RNA 2196
1400111	13_78784880_G_A	0	0	1	G|intron_variant|MODIFIER|LINC02196|ENSG00000250974|transcript|ENST00000512838.2|pseudogene|2/6|n.154+12198T>G||||||,G|intron_variant|MODIFIER|LINC02196|ENSG00000250974|transcript|ENST00000651243.2|pseudogene|1/4|n.107+58693T>G||||||,G|intron_variant|MODIFIER|LINC02196|ENSG00000250974|transcript|ENST00000648809.1|pseudogene|3/5|n.447+12198T>G||||||	long intergenic non-protein coding RNA 2196
1400112	13_78784912_A_G	0	0	1	G|intron_variant|MODIFIER|LINC02196|ENSG00000250974|transcript|ENST00000512838.2|pseudogene|2/6|n.154+12831T>G||||||,G|intron_variant|MODIFIER|LINC02196|ENSG00000250974|transcript|ENST00000651243.2|pseudogene|1/4|n.107+59326T>G||||||,G|intron_variant|MODIFIER|LINC02196|ENSG00000250974|transcript|ENST00000648809.1|pseudogene|3/5|n.447+12831T>G||||||	long intergenic non-protein coding RNA 2196
1400113	13_78792224_T_G	0	0	1	T|intron_variant|MODIFIER|LINC02196|ENSG00000250974|transcript|ENST00000512838.2|pseudogene|2/6|n.154+16828C>T||||||,T|intron_variant|MODIFIER|LINC02196|ENSG00000250974|transcript|ENST00000651243.2|pseudogene|1/4|n.107+63323C>T||||||,T|intron_variant|MODIFIER|LINC02196|ENSG00000250974|transcript|ENST00000648809.1|pseudogene|3/5|n.447+16828C>T||||||	long intergenic non-protein coding RNA 2196
1400114	13_78792316_T_C	0	0	1	C|intron_variant|MODIFIER|LINC02196|ENSG00000250974|transcript|ENST00000512838.2|pseudogene|2/6|n.154+17730T>C||||||,C|intron_variant|MODIFIER|LINC02196|ENSG00000250974|transcript|ENST00000651243.2|pseudogene|1/4|n.107+64225T>C||||||,C|intron_variant|MODIFIER|LINC02196|ENSG00000250974|transcript|ENST00000648809.1|pseudogene|3/5|n.447+17730T>C||||||	long intergenic non-protein coding RNA 2196
1400115	13_78800636_A_G	0	0	0.944444444444444	C|intron_variant|MODIFIER|LINC02196|ENSG00000250974|transcript|ENST00000512838.2|pseudogene|2/6|n.154+27554T>C||||||,C|intron_variant|MODIFIER|LINC02196|ENSG00000250974|transcript|ENST00000651243.2|pseudogene|1/4|n.107+74049T>C||||||,C|intron_variant|MODIFIER|LINC02196|ENSG00000250974|transcript|ENST00000648809.1|pseudogene|3/5|n.447+27554T>C||||||	long intergenic non-protein coding RNA 2196
1400116	13_78814573_T_G	0	0	0.933333333333333	C|intron_variant|MODIFIER|LINC02196|ENSG00000250974|transcript|ENST00000512838.2|pseudogene|2/6|n.154+30221G>C||||||,C|intron_variant|MODIFIER|LINC02196|ENSG00000250974|transcript|ENST00000651243.2|pseudogene|1/4|n.107+76716G>C||||||,C|intron_variant|MODIFIER|LINC02196|ENSG00000250974|transcript|ENST00000648809.1|pseudogene|3/5|n.447+30221G>C||||||,C|non_coding_transcript_exon_variant|MODIFIER|AC025756.1|ENSG00000287790|transcript|ENST00000660096.1|pseudogene|2/2|n.601C>G||||||	long intergenic non-protein coding RNA 2196 ; novel transcript
1400117	13_78817136_T_C	0	0	1	G|intron_variant|MODIFIER|LINC02196|ENSG00000250974|transcript|ENST00000512838.2|pseudogene|2/6|n.154+31755T>G||||||,G|intron_variant|MODIFIER|LINC02196|ENSG00000250974|transcript|ENST00000651243.2|pseudogene|1/4|n.107+78250T>G||||||,G|intron_variant|MODIFIER|AC025756.1|ENSG00000287790|transcript|ENST00000660096.1|pseudogene|1/1|n.339+693A>C||||||,G|intron_variant|MODIFIER|LINC02196|ENSG00000250974|transcript|ENST00000648809.1|pseudogene|3/5|n.447+31755T>G||||||	long intergenic non-protein coding RNA 2196 ; novel transcript
1400118	13_78831083_C_T	0	0	0.91304347826087	T|intron_variant|MODIFIER|LINC02196|ENSG00000250974|transcript|ENST00000512838.2|pseudogene|2/6|n.154+36096G>T||||||,T|intron_variant|MODIFIER|LINC02196|ENSG00000250974|transcript|ENST00000651243.2|pseudogene|1/4|n.108-76107G>T||||||,T|intron_variant|MODIFIER|LINC02196|ENSG00000250974|transcript|ENST00000648809.1|pseudogene|3/5|n.447+36096G>T||||||	long intergenic non-protein coding RNA 2196
1400119	13_78831570_C_T	0	0	1	T|intron_variant|MODIFIER|LINC02196|ENSG00000250974|transcript|ENST00000512838.2|pseudogene|2/6|n.154+38912C>T||||||,T|intron_variant|MODIFIER|LINC02196|ENSG00000250974|transcript|ENST00000651243.2|pseudogene|1/4|n.108-73291C>T||||||,T|intron_variant|MODIFIER|LINC02196|ENSG00000250974|transcript|ENST00000648809.1|pseudogene|3/5|n.447+38912C>T||||||	long intergenic non-protein coding RNA 2196
1400120	13_78837724_A_C	0	0	1	T|intron_variant|MODIFIER|LINC02196|ENSG00000250974|transcript|ENST00000512838.2|pseudogene|2/6|n.154+45369C>T||||||,T|intron_variant|MODIFIER|LINC02196|ENSG00000250974|transcript|ENST00000651243.2|pseudogene|1/4|n.108-66834C>T||||||,T|intron_variant|MODIFIER|LINC02196|ENSG00000250974|transcript|ENST00000648809.1|pseudogene|3/5|n.447+45369C>T||||||	long intergenic non-protein coding RNA 2196
1400121	13_78843627_T_G	0	0	1	G|intron_variant|MODIFIER|LINC02196|ENSG00000250974|transcript|ENST00000512838.2|pseudogene|2/6|n.154+47065A>G||||||,G|intron_variant|MODIFIER|LINC02196|ENSG00000250974|transcript|ENST00000651243.2|pseudogene|1/4|n.108-65138A>G||||||,G|intron_variant|MODIFIER|LINC02196|ENSG00000250974|transcript|ENST00000648809.1|pseudogene|3/5|n.447+47065A>G||||||	long intergenic non-protein coding RNA 2196
1400122	13_78843697_A_G	0	0	0.954545454545455	G|intron_variant|MODIFIER|LINC02196|ENSG00000250974|transcript|ENST00000512838.2|pseudogene|2/6|n.154+48956A>G||||||,G|intron_variant|MODIFIER|LINC02196|ENSG00000250974|transcript|ENST00000651243.2|pseudogene|1/4|n.108-63247A>G||||||,G|intron_variant|MODIFIER|LINC02196|ENSG00000250974|transcript|ENST00000648809.1|pseudogene|3/5|n.447+48956A>G||||||	long intergenic non-protein coding RNA 2196
1400123	13_78862559_G_A	0	0	1	G|intron_variant|MODIFIER|LINC02196|ENSG00000250974|transcript|ENST00000512838.2|pseudogene|2/6|n.154+55172A>G||||||,G|intron_variant|MODIFIER|LINC02196|ENSG00000250974|transcript|ENST00000651243.2|pseudogene|1/4|n.108-57031A>G||||||,G|intron_variant|MODIFIER|LINC02196|ENSG00000250974|transcript|ENST00000648809.1|pseudogene|3/5|n.447+55172A>G||||||	long intergenic non-protein coding RNA 2196
1400124	13_78870570_A_T	0	0	1	A|intron_variant|MODIFIER|LINC02196|ENSG00000250974|transcript|ENST00000512838.2|pseudogene|2/6|n.155-46427C>A||||||,A|intron_variant|MODIFIER|LINC02196|ENSG00000250974|transcript|ENST00000651243.2|pseudogene|1/4|n.108-46427C>A||||||,A|intron_variant|MODIFIER|LINC02196|ENSG00000250974|transcript|ENST00000648809.1|pseudogene|3/5|n.448-46427C>A||||||	long intergenic non-protein coding RNA 2196
1400125	13_78946342_A_G	0	0	1	T|intron_variant|MODIFIER|LINC02196|ENSG00000250974|transcript|ENST00000512838.2|pseudogene|5/6|n.537+5424G>T||||||,T|intron_variant|MODIFIER|LINC02196|ENSG00000250974|transcript|ENST00000651243.2|pseudogene|4/4|n.490+5424G>T||||||	long intergenic non-protein coding RNA 2196
1400126	13_78973094_G_A	0	0	1	A|intron_variant|MODIFIER|LINC02196|ENSG00000250974|transcript|ENST00000512838.2|pseudogene|5/6|n.538-1551G>A||||||,A|intron_variant|MODIFIER|LINC02196|ENSG00000250974|transcript|ENST00000651243.2|pseudogene|4/4|n.490+10129G>A||||||	long intergenic non-protein coding RNA 2196
1400127	13_79039921_T_A	0	0	1	G|non_coding_transcript_exon_variant|MODIFIER|AC091889.1|ENSG00000286254|transcript|ENST00000650863.1|pseudogene|2/2|n.731T>C||||||	novel transcript
1400128	13_79064463_T_G	0	0	1	INTERGENIC	NA
1400129	13_79069942_T_C	0	0	1	INTERGENIC	NA
1400130	13_79155946_T_G	0	0	1	A|intron_variant|MODIFIER|AC091951.4|ENSG00000285689|transcript|ENST00000649201.1|pseudogene|1/2|n.130-1322G>A||||||	novel transcript
1400131	13_79199808_T_C	0	0	1	A|intron_variant|MODIFIER|AC091951.4|ENSG00000285689|transcript|ENST00000649201.1|pseudogene|1/2|n.130-615G>A||||||	novel transcript
1400132	13_79239854_G_C	0	0	1	INTERGENIC	NA
1400133	13_79263227_G_C	0	0	1	C|intron_variant|MODIFIER|AC091951.3|ENSG00000251250|transcript|ENST00000650671.1|processed_transcript|6/7|n.1015+3822T>C||||||,C|intron_variant|MODIFIER|AC091951.3|ENSG00000251250|transcript|ENST00000650000.1|processed_transcript|3/3|n.323-7329T>C||||||	pseudogene similar to part of hect domain and RLD 2 HERC2
1400134	13_79287311_C_T	0	0	0.483870967741935	INTERGENIC	NA
1400135	13_79294875_T_C	0	0	1	INTERGENIC	NA
1400136	13_79296079_T_G	0	0	0.967741935483871	INTERGENIC	NA
1400137	13_79317766_A_G	0	0	1	G|non_coding_transcript_exon_variant|MODIFIER|LINC02123|ENSG00000250668|transcript|ENST00000514869.1|pseudogene|2/2|n.635T>C||||||,G|non_coding_transcript_exon_variant|MODIFIER|LINC02123|ENSG00000250668|transcript|ENST00000666886.1|pseudogene|2/2|n.1232T>C||||||	long intergenic non-protein coding RNA 2123
1400138	13_79326204_C_T	0	0	1	INTERGENIC	NA
1400139	13_79329395_T_C	0	0	0.916666666666667	INTERGENIC	NA
1400140	13_79343072_T_C	0	0	1	C|intron_variant|MODIFIER|LINC02142|ENSG00000223597|transcript|ENST00000500616.2|pseudogene|1/1|n.399+2126A>C||||||,C|intron_variant|MODIFIER|LINC02142|ENSG00000223597|transcript|ENST00000655220.1|pseudogene|1/3|n.344+2126A>C||||||,C|intron_variant|MODIFIER|LINC02142|ENSG00000223597|transcript|ENST00000657298.1|pseudogene|1/2|n.401+2126A>C||||||	long intergenic non-protein coding RNA 2142
1400141	13_79347901_G_A	0	0	1	T|intron_variant|MODIFIER|ADCY2|ENSG00000078295|transcript|ENST00000338316.9|protein_coding|1/24|n.211-8734C>T||||||	adenylate cyclase 2
1400142	13_79358994_C_G	0	0	0.96969696969697	G|intron_variant|MODIFIER|ADCY2|ENSG00000078295|transcript|ENST00000338316.9|protein_coding|2/24|n.408+21858C>G||||||,G|intron_variant|MODIFIER|ADCY2|ENSG00000078295|transcript|ENST00000484965.5|processed_transcript|1/2|n.142+21858C>G||||||,G|intron_variant|MODIFIER|ADCY2|ENSG00000078295|transcript|ENST00000498598.1|processed_transcript|1/3|n.107+21858C>G||||||	adenylate cyclase 2
1400143	13_79365103_G_A	0	0	1	G|intron_variant|MODIFIER|ADCY2|ENSG00000078295|transcript|ENST00000338316.9|protein_coding|2/24|n.408+27038A>G||||||,G|intron_variant|MODIFIER|ADCY2|ENSG00000078295|transcript|ENST00000484965.5|processed_transcript|1/2|n.142+27038A>G||||||,G|intron_variant|MODIFIER|ADCY2|ENSG00000078295|transcript|ENST00000498598.1|processed_transcript|1/3|n.107+27038A>G||||||	adenylate cyclase 2
1400144	13_79383101_A_T	0	0	1	G|intron_variant|MODIFIER|ADCY2|ENSG00000078295|transcript|ENST00000338316.9|protein_coding|2/24|n.408+29967T>G||||||,G|intron_variant|MODIFIER|ADCY2|ENSG00000078295|transcript|ENST00000484965.5|processed_transcript|1/2|n.142+29967T>G||||||,G|intron_variant|MODIFIER|ADCY2|ENSG00000078295|transcript|ENST00000498598.1|processed_transcript|1/3|n.107+29967T>G||||||	adenylate cyclase 2
1400145	13_79383403_A_G	0	0	1	A|intron_variant|MODIFIER|ADCY2|ENSG00000078295|transcript|ENST00000338316.9|protein_coding|2/24|n.408+30406G>A||||||,A|intron_variant|MODIFIER|ADCY2|ENSG00000078295|transcript|ENST00000484965.5|processed_transcript|1/2|n.142+30406G>A||||||,A|intron_variant|MODIFIER|ADCY2|ENSG00000078295|transcript|ENST00000498598.1|processed_transcript|1/3|n.107+30406G>A||||||	adenylate cyclase 2
1400146	13_79384539_A_T	0	0	1	A|intron_variant|MODIFIER|ADCY2|ENSG00000078295|transcript|ENST00000338316.9|protein_coding|2/24|n.408+30934C>A||||||,A|intron_variant|MODIFIER|ADCY2|ENSG00000078295|transcript|ENST00000484965.5|processed_transcript|1/2|n.142+30934C>A||||||,A|intron_variant|MODIFIER|ADCY2|ENSG00000078295|transcript|ENST00000498598.1|processed_transcript|1/3|n.107+30934C>A||||||	adenylate cyclase 2
1400147	13_79386700_G_C	0	0	1	A|intron_variant|MODIFIER|ADCY2|ENSG00000078295|transcript|ENST00000338316.9|protein_coding|2/24|n.408+49192G>A||||||,A|intron_variant|MODIFIER|ADCY2|ENSG00000078295|transcript|ENST00000484965.5|processed_transcript|1/2|n.142+49192G>A||||||,A|intron_variant|MODIFIER|ADCY2|ENSG00000078295|transcript|ENST00000498598.1|processed_transcript|1/3|n.107+49192G>A||||||	adenylate cyclase 2
1400148	13_79389267_A_G	0	0	1	C|intron_variant|MODIFIER|ADCY2|ENSG00000078295|transcript|ENST00000338316.9|protein_coding|2/24|n.409-52291T>C||||||,C|intron_variant|MODIFIER|ADCY2|ENSG00000078295|transcript|ENST00000484965.5|processed_transcript|1/2|n.143-52291T>C||||||,C|intron_variant|MODIFIER|ADCY2|ENSG00000078295|transcript|ENST00000498598.1|processed_transcript|1/3|n.108-52291T>C||||||	adenylate cyclase 2
1400149	13_79389718_C_T	0	0	1	G|intron_variant|MODIFIER|ADCY2|ENSG00000078295|transcript|ENST00000338316.9|protein_coding|2/24|n.409-51455A>G||||||,G|intron_variant|MODIFIER|ADCY2|ENSG00000078295|transcript|ENST00000484965.5|processed_transcript|1/2|n.143-51455A>G||||||,G|intron_variant|MODIFIER|ADCY2|ENSG00000078295|transcript|ENST00000498598.1|processed_transcript|1/3|n.108-51455A>G||||||	adenylate cyclase 2
1400150	13_79394034_G_A	0	0	0.952380952380952	G|intron_variant|MODIFIER|ADCY2|ENSG00000078295|transcript|ENST00000338316.9|protein_coding|2/24|n.409-48660T>G||||||,G|intron_variant|MODIFIER|ADCY2|ENSG00000078295|transcript|ENST00000484965.5|processed_transcript|1/2|n.143-48660T>G||||||,G|intron_variant|MODIFIER|ADCY2|ENSG00000078295|transcript|ENST00000498598.1|processed_transcript|1/3|n.108-48660T>G||||||	adenylate cyclase 2
1400151	13_79416800_G_T	0	0	0.967741935483871	T|intron_variant|MODIFIER|ADCY2|ENSG00000078295|transcript|ENST00000338316.9|protein_coding|2/24|n.409-6530C>T||||||,T|intron_variant|MODIFIER|ADCY2|ENSG00000078295|transcript|ENST00000484965.5|processed_transcript|1/2|n.143-6530C>T||||||,T|intron_variant|MODIFIER|ADCY2|ENSG00000078295|transcript|ENST00000498598.1|processed_transcript|1/3|n.108-6530C>T||||||	adenylate cyclase 2
1400152	13_79417719_A_G	0	0	1	G|intron_variant|MODIFIER|ADCY2|ENSG00000078295|transcript|ENST00000338316.9|protein_coding|2/24|n.409-3433T>G||||||,G|intron_variant|MODIFIER|ADCY2|ENSG00000078295|transcript|ENST00000484965.5|processed_transcript|1/2|n.143-3433T>G||||||,G|intron_variant|MODIFIER|ADCY2|ENSG00000078295|transcript|ENST00000498598.1|processed_transcript|1/3|n.108-3433T>G||||||	adenylate cyclase 2
1400153	13_79456522_C_T	0	0	0.958333333333333	T|intron_variant|MODIFIER|ADCY2|ENSG00000078295|transcript|ENST00000338316.9|protein_coding|3/24|n.570+7874G>T||||||,T|intron_variant|MODIFIER|ADCY2|ENSG00000078295|transcript|ENST00000498598.1|processed_transcript|2/3|n.269+7874G>T||||||	adenylate cyclase 2
1400154	13_79505874_G_T	0	0	1	T|intron_variant|MODIFIER|ADCY2|ENSG00000078295|transcript|ENST00000338316.9|protein_coding|3/24|n.570+8165C>T||||||,T|intron_variant|MODIFIER|ADCY2|ENSG00000078295|transcript|ENST00000498598.1|processed_transcript|2/3|n.269+8165C>T||||||	adenylate cyclase 2
1400155	13_79515979_C_T	0	0	1	A|intron_variant|MODIFIER|ADCY2|ENSG00000078295|transcript|ENST00000338316.9|protein_coding|3/24|n.570+8801G>A||||||,A|intron_variant|MODIFIER|ADCY2|ENSG00000078295|transcript|ENST00000498598.1|processed_transcript|2/3|n.269+8801G>A||||||	adenylate cyclase 2
1400156	13_79553323_A_G	0	0	1	T|intron_variant|MODIFIER|ADCY2|ENSG00000078295|transcript|ENST00000338316.9|protein_coding|3/24|n.570+15437C>T||||||,T|intron_variant|MODIFIER|ADCY2|ENSG00000078295|transcript|ENST00000498598.1|processed_transcript|2/3|n.269+15437C>T||||||	adenylate cyclase 2
1400157	13_79584566_T_C	0	0	1	T|intron_variant|MODIFIER|ADCY2|ENSG00000078295|transcript|ENST00000338316.9|protein_coding|3/24|n.570+20988A>T||||||,T|intron_variant|MODIFIER|ADCY2|ENSG00000078295|transcript|ENST00000498598.1|processed_transcript|2/3|n.269+20988A>T||||||	adenylate cyclase 2
1400158	13_79594716_T_C	0	0	1	T|intron_variant|MODIFIER|ADCY2|ENSG00000078295|transcript|ENST00000338316.9|protein_coding|3/24|n.570+22564A>T||||||,T|intron_variant|MODIFIER|ADCY2|ENSG00000078295|transcript|ENST00000498598.1|processed_transcript|2/3|n.269+22564A>T||||||	adenylate cyclase 2
1400159	13_79597554_T_G	0	0	1	C|intron_variant|MODIFIER|ADCY2|ENSG00000078295|transcript|ENST00000338316.9|protein_coding|3/24|n.570+22640G>C||||||,C|intron_variant|MODIFIER|ADCY2|ENSG00000078295|transcript|ENST00000498598.1|processed_transcript|2/3|n.269+22640G>C||||||	adenylate cyclase 2
1400160	13_79626547_A_C	0	0	1	T|intron_variant|MODIFIER|ADCY2|ENSG00000078295|transcript|ENST00000338316.9|protein_coding|3/24|n.571-38035G>T||||||,T|intron_variant|MODIFIER|ADCY2|ENSG00000078295|transcript|ENST00000498598.1|processed_transcript|2/3|n.270-38035G>T||||||	adenylate cyclase 2
1400161	13_79644726_C_T	0	0	1	A|intron_variant|MODIFIER|ADCY2|ENSG00000078295|transcript|ENST00000338316.9|protein_coding|4/24|n.720+11805C>A||||||,A|intron_variant|MODIFIER|ADCY2|ENSG00000078295|transcript|ENST00000515681.1|protein_coding|2/3|n.87+11805C>A||||||,A|intron_variant|MODIFIER|ADCY2|ENSG00000078295|transcript|ENST00000498598.1|processed_transcript|3/3|n.419+11805C>A||||||	adenylate cyclase 2
1400162	13_79652315_A_G	0	0	1	T|intron_variant|MODIFIER|ADCY2|ENSG00000078295|transcript|ENST00000338316.9|protein_coding|4/24|n.720+23431C>T||||||,T|intron_variant|MODIFIER|ADCY2|ENSG00000078295|transcript|ENST00000515681.1|protein_coding|2/3|n.87+23431C>T||||||,T|intron_variant|MODIFIER|ADCY2|ENSG00000078295|transcript|ENST00000498598.1|processed_transcript|3/3|n.420-8279C>T||||||	adenylate cyclase 2
1400163	13_79676894_G_C	0	0	1	C|intron_variant|MODIFIER|ADCY2|ENSG00000078295|transcript|ENST00000338316.9|protein_coding|4/24|n.721-27433G>C||||||,C|intron_variant|MODIFIER|ADCY2|ENSG00000078295|transcript|ENST00000515681.1|protein_coding|2/3|n.88-27433G>C||||||	adenylate cyclase 2
1400164	13_79687642_G_A	0	0	1	T|intron_variant|MODIFIER|ADCY2|ENSG00000078295|transcript|ENST00000338316.9|protein_coding|4/24|n.721-23651C>T||||||,T|intron_variant|MODIFIER|ADCY2|ENSG00000078295|transcript|ENST00000515681.1|protein_coding|2/3|n.88-23651C>T||||||	adenylate cyclase 2
1400165	13_79695298_G_A	0	0	1	A|intron_variant|MODIFIER|ADCY2|ENSG00000078295|transcript|ENST00000338316.9|protein_coding|4/24|n.721-23441T>A||||||,A|intron_variant|MODIFIER|ADCY2|ENSG00000078295|transcript|ENST00000515681.1|protein_coding|2/3|n.88-23441T>A||||||	adenylate cyclase 2
1400166	13_79697834_A_G	0	0	0.970588235294118	T|intron_variant|MODIFIER|ADCY2|ENSG00000078295|transcript|ENST00000338316.9|protein_coding|4/24|n.721-22778C>T||||||,T|intron_variant|MODIFIER|ADCY2|ENSG00000078295|transcript|ENST00000515681.1|protein_coding|2/3|n.88-22778C>T||||||	adenylate cyclase 2
1400167	13_79704014_C_T	0	0	1	G|intron_variant|MODIFIER|ADCY2|ENSG00000078295|transcript|ENST00000338316.9|protein_coding|4/24|n.721-16896A>G||||||,G|intron_variant|MODIFIER|ADCY2|ENSG00000078295|transcript|ENST00000515681.1|protein_coding|2/3|n.88-16896A>G||||||	adenylate cyclase 2
1400168	13_79704370_A_G	0	0	1	G|intron_variant|MODIFIER|ADCY2|ENSG00000078295|transcript|ENST00000338316.9|protein_coding|4/24|n.721-16717C>G||||||,G|intron_variant|MODIFIER|ADCY2|ENSG00000078295|transcript|ENST00000515681.1|protein_coding|2/3|n.88-16717C>G||||||	adenylate cyclase 2
1400169	13_79716681_C_T	0	0	1	T|intron_variant|MODIFIER|ADCY2|ENSG00000078295|transcript|ENST00000338316.9|protein_coding|4/24|n.721-10414C>T||||||,T|intron_variant|MODIFIER|ADCY2|ENSG00000078295|transcript|ENST00000515681.1|protein_coding|2/3|n.88-10414C>T||||||	adenylate cyclase 2
1400170	13_79716864_G_A	0	0	1	C|intron_variant|MODIFIER|ADCY2|ENSG00000078295|transcript|ENST00000338316.9|protein_coding|4/24|n.721-10405T>C||||||,C|intron_variant|MODIFIER|ADCY2|ENSG00000078295|transcript|ENST00000515681.1|protein_coding|2/3|n.88-10405T>C||||||	adenylate cyclase 2
1400171	13_79717559_C_T	0	0	1	A|intron_variant|MODIFIER|ADCY2|ENSG00000078295|transcript|ENST00000338316.9|protein_coding|4/24|n.721-9597G>A||||||,A|intron_variant|MODIFIER|ADCY2|ENSG00000078295|transcript|ENST00000515681.1|protein_coding|2/3|n.88-9597G>A||||||	adenylate cyclase 2
1400172	13_79725171_G_A	0	0	1	A|intron_variant|MODIFIER|ADCY2|ENSG00000078295|transcript|ENST00000338316.9|protein_coding|4/24|n.721-9125G>A||||||,A|intron_variant|MODIFIER|ADCY2|ENSG00000078295|transcript|ENST00000515681.1|protein_coding|2/3|n.88-9125G>A||||||	adenylate cyclase 2
1400173	13_79725587_A_G	0	0	1	C|intron_variant|MODIFIER|ADCY2|ENSG00000078295|transcript|ENST00000338316.9|protein_coding|4/24|n.721-7260G>C||||||,C|intron_variant|MODIFIER|ADCY2|ENSG00000078295|transcript|ENST00000515681.1|protein_coding|2/3|n.88-7260G>C||||||	adenylate cyclase 2
1400174	13_79736160_T_G	0	0	1	C|intron_variant|MODIFIER|ADCY2|ENSG00000078295|transcript|ENST00000338316.9|protein_coding|4/24|n.721-6491G>C||||||,C|intron_variant|MODIFIER|ADCY2|ENSG00000078295|transcript|ENST00000515681.1|protein_coding|2/3|n.88-6491G>C||||||	adenylate cyclase 2
1400175	13_79736661_T_G	0	0	1	A|intron_variant|MODIFIER|ADCY2|ENSG00000078295|transcript|ENST00000338316.9|protein_coding|4/24|n.721-6029C>A||||||,A|intron_variant|MODIFIER|ADCY2|ENSG00000078295|transcript|ENST00000515681.1|protein_coding|2/3|n.88-6029C>A||||||	adenylate cyclase 2
1400176	13_79745032_C_G	0	0	1	A|intron_variant|MODIFIER|ADCY2|ENSG00000078295|transcript|ENST00000338316.9|protein_coding|4/24|n.721-5972G>A||||||,A|intron_variant|MODIFIER|ADCY2|ENSG00000078295|transcript|ENST00000515681.1|protein_coding|2/3|n.88-5972G>A||||||	adenylate cyclase 2
1400177	13_79746028_A_G	0	0	0.954545454545455	A|intron_variant|MODIFIER|ADCY2|ENSG00000078295|transcript|ENST00000338316.9|protein_coding|4/24|n.721-5509G>A||||||,A|intron_variant|MODIFIER|ADCY2|ENSG00000078295|transcript|ENST00000515681.1|protein_coding|2/3|n.88-5509G>A||||||,A|non_coding_transcript_exon_variant|MODIFIER|ADCY2|ENSG00000078295|transcript|ENST00000513693.1|processed_transcript|1/2|n.92G>A||||||	adenylate cyclase 2
1400178	13_79747029_G_A	0	0	1	C|intron_variant|MODIFIER|ADCY2|ENSG00000078295|transcript|ENST00000338316.9|protein_coding|4/24|n.721-5402A>C||||||,C|intron_variant|MODIFIER|ADCY2|ENSG00000078295|transcript|ENST00000515681.1|protein_coding|2/3|n.88-5402A>C||||||,C|intron_variant|MODIFIER|ADCY2|ENSG00000078295|transcript|ENST00000513693.1|processed_transcript|1/1|n.189+10A>C||||||	adenylate cyclase 2
1400179	13_79748735_G_A	0	0	1	C|intron_variant|MODIFIER|ADCY2|ENSG00000078295|transcript|ENST00000338316.9|protein_coding|4/24|n.721-5028A>C||||||,C|intron_variant|MODIFIER|ADCY2|ENSG00000078295|transcript|ENST00000515681.1|protein_coding|2/3|n.88-5028A>C||||||,C|intron_variant|MODIFIER|ADCY2|ENSG00000078295|transcript|ENST00000513693.1|processed_transcript|1/1|n.189+384A>C||||||	adenylate cyclase 2
1400180	13_79749820_G_A	0	0	1	G|intron_variant|MODIFIER|ADCY2|ENSG00000078295|transcript|ENST00000338316.9|protein_coding|4/24|n.721-3930T>G||||||,G|intron_variant|MODIFIER|ADCY2|ENSG00000078295|transcript|ENST00000515681.1|protein_coding|2/3|n.88-3930T>G||||||,G|intron_variant|MODIFIER|ADCY2|ENSG00000078295|transcript|ENST00000513693.1|processed_transcript|1/1|n.189+1482T>G||||||	adenylate cyclase 2
1400181	13_79802101_G_A	0	0	1	T|intron_variant|MODIFIER|ADCY2|ENSG00000078295|transcript|ENST00000338316.9|protein_coding|4/24|n.721-1537C>T||||||,T|intron_variant|MODIFIER|ADCY2|ENSG00000078295|transcript|ENST00000515681.1|protein_coding|2/3|n.88-1537C>T||||||,T|intron_variant|MODIFIER|ADCY2|ENSG00000078295|transcript|ENST00000513693.1|processed_transcript|1/1|n.190-1404C>T||||||	adenylate cyclase 2
1400182	13_79802853_C_A	0	0	1	G|intron_variant|MODIFIER|ADCY2|ENSG00000078295|transcript|ENST00000338316.9|protein_coding|4/24|n.721-508A>G||||||,G|intron_variant|MODIFIER|ADCY2|ENSG00000078295|transcript|ENST00000515681.1|protein_coding|2/3|n.88-508A>G||||||,G|intron_variant|MODIFIER|ADCY2|ENSG00000078295|transcript|ENST00000513693.1|processed_transcript|1/1|n.190-375A>G||||||	adenylate cyclase 2
1400183	13_79807598_C_T	0	0	1	T|intron_variant|MODIFIER|ADCY2|ENSG00000078295|transcript|ENST00000338316.9|protein_coding|4/24|n.721-97C>T||||||,T|intron_variant|MODIFIER|ADCY2|ENSG00000078295|transcript|ENST00000515681.1|protein_coding|2/3|n.88-97C>T||||||,T|non_coding_transcript_exon_variant|MODIFIER|ADCY2|ENSG00000078295|transcript|ENST00000513693.1|processed_transcript|2/2|n.226C>T||||||	adenylate cyclase 2
1400184	13_79814490_T_C	0	0	1	T|intron_variant|MODIFIER|ADCY2|ENSG00000078295|transcript|ENST00000338316.9|protein_coding|5/24|n.869+900G>T||||||,T|intron_variant|MODIFIER|ADCY2|ENSG00000078295|transcript|ENST00000515681.1|protein_coding|3/3|n.236+900G>T||||||,T|non_coding_transcript_exon_variant|MODIFIER|ADCY2|ENSG00000078295|transcript|ENST00000513693.1|processed_transcript|2/2|n.1371G>T||||||	adenylate cyclase 2
1400185	13_79831558_T_A	0	0	1	T|intron_variant|MODIFIER|ADCY2|ENSG00000078295|transcript|ENST00000338316.9|protein_coding|5/24|n.870-423C>T||||||,T|intron_variant|MODIFIER|ADCY2|ENSG00000078295|transcript|ENST00000515681.1|protein_coding|3/3|n.237-423C>T||||||	adenylate cyclase 2
1400186	13_79856040_A_G	0	0	1	A|intron_variant|MODIFIER|ADCY2|ENSG00000078295|transcript|ENST00000338316.9|protein_coding|6/24|n.982-1033G>A||||||	adenylate cyclase 2
1400187	13_79862757_G_A	0	0	0.966666666666667	T|intron_variant|MODIFIER|ADCY2|ENSG00000078295|transcript|ENST00000338316.9|protein_coding|6/24|n.982-975C>T||||||	adenylate cyclase 2
1400188	13_79866356_G_T	0	0	1	A|intron_variant|MODIFIER|ADCY2|ENSG00000078295|transcript|ENST00000338316.9|protein_coding|6/24|n.982-710G>A||||||	adenylate cyclase 2
1400189	13_79872569_C_T	0	0	0.952380952380952	A|intron_variant|MODIFIER|ADCY2|ENSG00000078295|transcript|ENST00000338316.9|protein_coding|7/24|n.1109+2747C>A||||||	adenylate cyclase 2
1400190	13_79876318_A_G	0	0	1	G|intron_variant|MODIFIER|ADCY2|ENSG00000078295|transcript|ENST00000338316.9|protein_coding|7/24|n.1110-2274A>G||||||	adenylate cyclase 2
1400191	13_79910289_A_G	0	0	0.96875	C|intron_variant|MODIFIER|ADCY2|ENSG00000078295|transcript|ENST00000338316.9|protein_coding|12/24|n.1703+1655G>C||||||,C|intron_variant|MODIFIER|AC093305.1|ENSG00000250761|transcript|ENST00000514105.2|pseudogene|2/2|n.163-10731C>G||||||	adenylate cyclase 2 ; novel transcript
1400192	13_79915151_C_G	0	0	1	T|intron_variant|MODIFIER|ADCY2|ENSG00000078295|transcript|ENST00000338316.9|protein_coding|13/24|n.1773+869G>T||||||,T|intron_variant|MODIFIER|AC093305.1|ENSG00000250761|transcript|ENST00000514105.2|pseudogene|2/2|n.163-17322C>A||||||	adenylate cyclase 2 ; novel transcript
1400193	13_79918041_G_A	0	0	1	A|intron_variant|MODIFIER|ADCY2|ENSG00000078295|transcript|ENST00000338316.9|protein_coding|13/24|n.1774-531G>A||||||,A|intron_variant|MODIFIER|AC093305.1|ENSG00000250761|transcript|ENST00000514105.2|pseudogene|2/2|n.163-18472C>T||||||	adenylate cyclase 2 ; novel transcript
1400194	13_79933580_C_T	0	0	1	C|intron_variant|MODIFIER|ADCY2|ENSG00000078295|transcript|ENST00000338316.9|protein_coding|14/24|n.1871+3498T>C||||||,C|intron_variant|MODIFIER|AC093305.1|ENSG00000250761|transcript|ENST00000514105.2|pseudogene|2/2|n.162+15446A>G||||||	adenylate cyclase 2 ; novel transcript
1400195	13_79996712_A_G	0	0	1	T|intron_variant|MODIFIER|ADCY2|ENSG00000078295|transcript|ENST00000338316.9|protein_coding|15/24|n.1956+2927C>T||||||,T|intron_variant|MODIFIER|AC093305.1|ENSG00000250761|transcript|ENST00000514105.2|pseudogene|1/2|n.27-339G>A||||||	adenylate cyclase 2 ; novel transcript
1400196	13_80031221_G_A	0	0	1	G|intron_variant|MODIFIER|ADCY2|ENSG00000078295|transcript|ENST00000338316.9|protein_coding|17/24|n.2215-846A>G||||||	adenylate cyclase 2
1400197	13_80042352_T_A	0	0	1	C|intron_variant|MODIFIER|ADCY2|ENSG00000078295|transcript|ENST00000338316.9|protein_coding|18/24|n.2384+3173T>C||||||,C|intron_variant|MODIFIER|ADCY2|ENSG00000078295|transcript|ENST00000493243.5|nonsense_mediated_decay|1/6|c.32+3173T>C||||||WARNING_TRANSCRIPT_NO_STOP_CODON	adenylate cyclase 2
1400198	13_80046874_C_T	0	0	1	G|intron_variant|MODIFIER|ADCY2|ENSG00000078295|transcript|ENST00000338316.9|protein_coding|18/24|n.2385-4362T>G||||||,G|intron_variant|MODIFIER|ADCY2|ENSG00000078295|transcript|ENST00000493243.5|nonsense_mediated_decay|1/6|c.33-4362T>G||||||WARNING_TRANSCRIPT_NO_STOP_CODON	adenylate cyclase 2
1400199	13_80050763_A_G	0	0	0.967741935483871	G|intron_variant|MODIFIER|ADCY2|ENSG00000078295|transcript|ENST00000338316.9|protein_coding|18/24|n.2385-4226A>G||||||,G|intron_variant|MODIFIER|ADCY2|ENSG00000078295|transcript|ENST00000493243.5|nonsense_mediated_decay|1/6|c.33-4226A>G||||||WARNING_TRANSCRIPT_NO_STOP_CODON	adenylate cyclase 2
1400200	13_80054445_G_A	0	0	0.96875	G|intron_variant|MODIFIER|ADCY2|ENSG00000078295|transcript|ENST00000338316.9|protein_coding|18/24|n.2385-1928A>G||||||,G|intron_variant|MODIFIER|ADCY2|ENSG00000078295|transcript|ENST00000493243.5|nonsense_mediated_decay|1/6|c.33-1928A>G||||||WARNING_TRANSCRIPT_NO_STOP_CODON,G|intron_variant|MODIFIER|ADCY2|ENSG00000078295|transcript|ENST00000382531.7|processed_transcript|1/5|n.95+170A>G||||||	adenylate cyclase 2
1400201	13_80057282_C_A	0	0	1	A|intron_variant|MODIFIER|ADCY2|ENSG00000078295|transcript|ENST00000338316.9|protein_coding|18/24|n.2385-1549G>A||||||,A|intron_variant|MODIFIER|ADCY2|ENSG00000078295|transcript|ENST00000493243.5|nonsense_mediated_decay|1/6|c.33-1549G>A||||||WARNING_TRANSCRIPT_NO_STOP_CODON,A|intron_variant|MODIFIER|ADCY2|ENSG00000078295|transcript|ENST00000382531.7|processed_transcript|1/5|n.95+549G>A||||||	adenylate cyclase 2
1400202	13_80061322_C_T	0	0	1	T|intron_variant|MODIFIER|ADCY2|ENSG00000078295|transcript|ENST00000338316.9|protein_coding|19/24|n.2469+713C>T||||||,T|intron_variant|MODIFIER|ADCY2|ENSG00000078295|transcript|ENST00000493243.5|nonsense_mediated_decay|2/6|c.117+713C>T||||||WARNING_TRANSCRIPT_NO_STOP_CODON,T|intron_variant|MODIFIER|ADCY2|ENSG00000078295|transcript|ENST00000382531.7|processed_transcript|2/5|n.180+713C>T||||||	adenylate cyclase 2
1400203	13_80070943_A_G	0	0	1	C|intron_variant|MODIFIER|ADCY2|ENSG00000078295|transcript|ENST00000338316.9|protein_coding|20/24|n.2628+2085T>C||||||,C|intron_variant|MODIFIER|ADCY2|ENSG00000078295|transcript|ENST00000493243.5|nonsense_mediated_decay|3/6|c.*34+2085T>C||||||WARNING_TRANSCRIPT_NO_STOP_CODON,C|intron_variant|MODIFIER|ADCY2|ENSG00000078295|transcript|ENST00000382531.7|processed_transcript|3/5|n.339+2085T>C||||||	adenylate cyclase 2
1400204	13_80138373_G_A	0	0	1	C|intron_variant|MODIFIER|C5orf49|ENSG00000215217|transcript|ENST00000399810.7|protein_coding|1/2|n.147+6843C>G||||||,C|intron_variant|MODIFIER|C5orf49|ENSG00000215217|transcript|ENST00000509627.1|protein_coding|1/2|n.147+6843C>G||||||	chromosome 5 open reading frame 49
1400205	13_80166296_G_A	0	0	1	T|intron_variant|MODIFIER|C5orf49|ENSG00000215217|transcript|ENST00000399810.7|protein_coding|1/2|n.147+1395G>A||||||,T|intron_variant|MODIFIER|C5orf49|ENSG00000215217|transcript|ENST00000509627.1|protein_coding|1/2|n.147+1395G>A||||||	chromosome 5 open reading frame 49
1400206	13_80197272_C_G	0	0	1	C|missense_variant|MODERATE|FASTKD3|ENSG00000124279|transcript|ENST00000504695.1|protein_coding|2/2|c.167A>G|p.Lys56Arg|250/817|167/734|56/243||WARNING_TRANSCRIPT_INCOMPLETE,C|missense_variant|MODERATE|FASTKD3|ENSG00000124279|transcript|ENST00000507572.1|protein_coding|2/2|c.116A>G|p.Lys39Arg|170/597|116/543|39/180||WARNING_TRANSCRIPT_NO_STOP_CODON,C|intron_variant|MODIFIER|FASTKD3|ENSG00000124279|transcript|ENST00000282110.8|processed_transcript|1/5|n.32+1062A>G||||||,C|intron_variant|MODIFIER|FASTKD3|ENSG00000124279|transcript|ENST00000511261.5|nonsense_mediated_decay|1/6|n.131+36A>G||||||,C|intron_variant|MODIFIER|MTRR|ENSG00000124275|transcript|ENST00000502509.5|processed_transcript|2/3|n.498+5860T>C||||||,C|intron_variant|MODIFIER|FASTKD3|ENSG00000124279|transcript|ENST00000513658.5|processed_transcript|1/5|n.48+1062A>G||||||,C|non_coding_transcript_exon_variant|MODIFIER|FASTKD3|ENSG00000124279|transcript|ENST00000507036.1|nonsense_mediated_decay|1/6|n.167A>G||||||,C|non_coding_transcript_exon_variant|MODIFIER|FASTKD3|ENSG00000124279|transcript|ENST00000264669.10|protein_coding|2/7|n.167A>G||||||	FAST kinase domains 3 ; 5-methyltetrahydrofolate-homocysteine methyltransferase reductase
1400207	13_80302071_T_A	0	0	1	T|intron_variant|MODIFIER|MTRR|ENSG00000124275|transcript|ENST00000513439.5|nonsense_mediated_decay|5/14|n.*491-289C>T||||||,T|intron_variant|MODIFIER|MTRR|ENSG00000124275|transcript|ENST00000264668.6|protein_coding|5/14|n.862-289C>T||||||,T|intron_variant|MODIFIER|MTRR|ENSG00000124275|transcript|ENST00000440940.7|protein_coding|5/14|n.781-289C>T||||||,T|intron_variant|MODIFIER|MTRR|ENSG00000124275|transcript|ENST00000510525.5|nonsense_mediated_decay|4/12|c.805-289C>T||||||WARNING_TRANSCRIPT_NO_START_CODON,T|intron_variant|MODIFIER|MTRR|ENSG00000124275|transcript|ENST00000511461.5|nonsense_mediated_decay|4/13|c.*453-289C>T||||||WARNING_TRANSCRIPT_NO_START_CODON,T|intron_variant|MODIFIER|MTRR|ENSG00000124275|transcript|ENST00000514369.5|nonsense_mediated_decay|4/4|n.*448-289C>T||||||	5-methyltetrahydrofolate-homocysteine methyltransferase reductase
1400208	13_80373812_T_G	0	0	0.96875	C|intron_variant|MODIFIER|MTRR|ENSG00000124275|transcript|ENST00000513439.5|nonsense_mediated_decay|14/14|n.*1663-118G>C||||||,C|intron_variant|MODIFIER|MTRR|ENSG00000124275|transcript|ENST00000264668.6|protein_coding|14/14|n.2034-118G>C||||||,C|intron_variant|MODIFIER|MTRR|ENSG00000124275|transcript|ENST00000440940.7|protein_coding|14/14|n.1953-118G>C||||||,C|intron_variant|MODIFIER|MTRR|ENSG00000124275|transcript|ENST00000510525.5|nonsense_mediated_decay|12/12|c.*775-118G>C||||||WARNING_TRANSCRIPT_NO_START_CODON,C|intron_variant|MODIFIER|MTRR|ENSG00000124275|transcript|ENST00000511461.5|nonsense_mediated_decay|13/13|c.*1625-118G>C||||||WARNING_TRANSCRIPT_NO_START_CODON	5-methyltetrahydrofolate-homocysteine methyltransferase reductase
1400209	13_80380919_T_C	0	0	1	C|3_prime_UTR_variant|MODIFIER|MTRR|ENSG00000124275|transcript|ENST00000264668.6|protein_coding|15/15|n.*712T>C|||||712|,C|3_prime_UTR_variant|MODIFIER|MTRR|ENSG00000124275|transcript|ENST00000440940.7|protein_coding|15/15|n.*712T>C|||||712|,C|3_prime_UTR_variant|MODIFIER|MTRR|ENSG00000124275|transcript|ENST00000510525.5|nonsense_mediated_decay|13/13|c.*1628T>C|||||11641|WARNING_TRANSCRIPT_NO_START_CODON,C|3_prime_UTR_variant|MODIFIER|MTRR|ENSG00000124275|transcript|ENST00000511461.5|nonsense_mediated_decay|14/14|c.*2478T>C|||||25465|WARNING_TRANSCRIPT_NO_START_CODON,C|intron_variant|MODIFIER|MTRR|ENSG00000124275|transcript|ENST00000506115.1|processed_transcript|1/1|n.544-276T>C||||||,C|non_coding_transcript_exon_variant|MODIFIER|MTRR|ENSG00000124275|transcript|ENST00000264668.6|protein_coding|15/15|n.*712T>C||||||,C|non_coding_transcript_exon_variant|MODIFIER|MTRR|ENSG00000124275|transcript|ENST00000440940.7|protein_coding|15/15|n.*712T>C||||||	5-methyltetrahydrofolate-homocysteine methyltransferase reductase
1400210	13_80381551_T_C	0	0	1	INTERGENIC	NA
1400211	13_80384892_C_T	0	0	0.947368421052632	INTERGENIC	NA
1400212	13_80384913_T_C	0	0	0.947368421052632	INTERGENIC	NA
1400213	13_80399571_C_T	0	0	1	INTERGENIC	NA
1400214	13_80418784_T_C	0	0	1	INTERGENIC	NA
1400215	13_80430241_C_T	0	0	1	INTERGENIC	NA
1400216	13_80435057_G_A	0	0	1	INTERGENIC	NA
1400217	13_80448338_A_G	0	0	1	INTERGENIC	NA
1400218	13_80474789_G_A	0	0	1	INTERGENIC	NA
1400219	13_80476299_C_T	0	0	1	INTERGENIC	NA
1400220	13_80485248_T_C	0	0	1	INTERGENIC	NA
1400221	13_80486691_C_T	0	0	1	INTERGENIC	NA
1400222	13_80488212_T_C	0	0	0.95	INTERGENIC	NA
1400223	13_80491356_G_A	0	0	1	INTERGENIC	NA
1400224	13_80494009_G_A	0	0	0.96	INTERGENIC	NA
1400225	13_80513421_C_T	0	0	1	INTERGENIC	NA
1400226	13_80523968_A_C	0	0	1	INTERGENIC	NA
1400227	13_80532409_C_T	0	0	1	INTERGENIC	NA
1400228	13_80549619_A_G	0	0	1	INTERGENIC	NA
1400229	13_80557447_C_G	0	0	1	INTERGENIC	NA
1400230	13_80558714_G_C	0	0	1	INTERGENIC	NA
1400231	13_80572659_G_A	0	0	1	INTERGENIC	NA
1400232	13_80586963_T_C	0	0	1	C|intron_variant|MODIFIER|AC116361.1|ENSG00000287947|transcript|ENST00000669941.1|pseudogene|1/1|n.48+430T>C||||||	novel transcript
1400233	13_80587519_C_T	0	0	0.941176470588235	T|intron_variant|MODIFIER|AC116361.1|ENSG00000287947|transcript|ENST00000669941.1|pseudogene|1/1|n.48+551C>T||||||	novel transcript
1400234	13_80602433_A_G	0	0	1	G|non_coding_transcript_exon_variant|MODIFIER|AC116361.1|ENSG00000287947|transcript|ENST00000669941.1|pseudogene|2/2|n.630A>G||||||	novel transcript
1400235	13_80605302_A_G	0	0	1	G|non_coding_transcript_exon_variant|MODIFIER|AC116361.1|ENSG00000287947|transcript|ENST00000669941.1|pseudogene|2/2|n.778T>G||||||	novel transcript
1400236	13_80614113_A_G	0	0	1	INTERGENIC	NA
1400237	13_80615503_C_G	0	0	1	INTERGENIC	NA
1400238	13_80617078_C_G	0	0	1	INTERGENIC	NA
1400239	13_80619467_A_C	0	0	1	INTERGENIC	NA
1400240	13_80620375_G_C	0	0	1	INTERGENIC	NA
1400241	13_80623650_G_A	0	0	1	INTERGENIC	NA
1400242	13_80637058_G_T	0	0	1	INTERGENIC	NA
1400243	13_80643356_T_G	0	0	1	INTERGENIC	NA
1400244	13_80651301_G_A	0	0	1	INTERGENIC	NA
1400245	13_80685584_C_T	0	0	1	INTERGENIC	NA
1400246	13_80698729_A_G	0	0	1	INTERGENIC	NA
1400247	13_80708918_T_C	0	0	1	INTERGENIC	NA
1400248	13_80717073_G_C	0	0	1	INTERGENIC	NA
1400249	13_80720807_C_T	0	0	1	INTERGENIC	NA
1400250	13_80721809_C_T	0	0	1	INTERGENIC	NA
1400251	13_80723504_G_A	0	0	1	INTERGENIC	NA
1400252	13_80723623_T_G	0	0	0.944444444444444	INTERGENIC	NA
1400253	13_80723663_G_C	0	0	0.941176470588235	INTERGENIC	NA
1400254	13_80725915_G_A	0	0	1	INTERGENIC	NA
1400255	13_80729125_G_A	0	0	1	INTERGENIC	NA
1400256	13_80730863_A_T	0	0	1	INTERGENIC	NA
1400257	13_80731210_G_A	0	0	0.925925925925926	INTERGENIC	NA
1400258	13_80737569_C_G	0	0	1	INTERGENIC	NA
1400259	13_80740999_T_A	0	0	0.961538461538462	INTERGENIC	NA
1400260	13_80743194_G_T	0	0	1	INTERGENIC	NA
1400261	13_80746381_G_A	0	0	1	INTERGENIC	NA
1400262	13_80754654_C_T	0	0	1	INTERGENIC	NA
1400263	13_80757277_T_G	0	0	0.956521739130435	INTERGENIC	NA
1400264	13_80757518_G_T	0	0	1	INTERGENIC	NA
1400265	13_80763122_G_A	0	0	1	INTERGENIC	NA
1400266	13_80873441_A_G	0	0	1	INTERGENIC	NA
1400267	13_80878495_G_A	0	0	1	INTERGENIC	NA
1400268	13_80894339_G_T	0	0	1	INTERGENIC	NA
1400269	13_80903454_T_G	0	0	1	INTERGENIC	NA
1400270	13_80923381_A_G	0	0	1	INTERGENIC	NA
1400271	13_80926685_C_T	0	0	1	INTERGENIC	NA
1400272	13_80959270_G_A	0	0	1	INTERGENIC	NA
1400273	13_80967766_G_A	0	0	1	INTERGENIC	NA
1400274	13_80997555_G_A	0	0	1	INTERGENIC	NA
1400275	13_81015948_C_A	0	0	1	INTERGENIC	NA
1400276	13_81083937_G_A	0	0	0.972972972972973	INTERGENIC	NA
1400277	13_81092221_G_A	0	0	1	INTERGENIC	NA
1400278	13_81094596_T_A	0	0	1	INTERGENIC	NA
1400279	13_81106529_G_A	0	0	0.958333333333333	INTERGENIC	NA
1400280	13_81106827_A_G	0	0	1	INTERGENIC	NA
1400281	13_81107073_G_A	0	0	1	INTERGENIC	NA
1400282	13_81167233_C_T	0	0	1	INTERGENIC	NA
1400283	13_81173511_T_G	0	0	1	INTERGENIC	NA
1400284	13_81224661_G_A	0	0	1	INTERGENIC	NA
1400285	13_81226195_A_G	0	0	1	INTERGENIC	NA
1400286	13_81226413_C_T	0	0	1	T|non_coding_transcript_exon_variant|MODIFIER|AC091912.3|ENSG00000288002|transcript|ENST00000654773.1|pseudogene|2/2|n.1934T>A||||||	novel transcript
1400287	13_81268294_G_C	0	0	1	A|intron_variant|MODIFIER|AC091912.3|ENSG00000288002|transcript|ENST00000654773.1|pseudogene|1/1|n.262-18545C>T||||||	novel transcript
1400288	13_81298611_G_A	0	0	1	A|intron_variant|MODIFIER|AC091912.3|ENSG00000288002|transcript|ENST00000654773.1|pseudogene|1/1|n.262-19322G>T||||||	novel transcript
1400289	13_81398300_C_T	0	0	1	T|intron_variant|MODIFIER|AC091912.3|ENSG00000288002|transcript|ENST00000654773.1|pseudogene|1/1|n.262-20929T>A||||||	novel transcript
1400290	13_81436562_A_T	0	0	1	G|intron_variant|MODIFIER|AC091912.3|ENSG00000288002|transcript|ENST00000654773.1|pseudogene|1/1|n.262-34936G>C||||||	novel transcript
1400291	13_81438454_C_A	0	0	1	T|intron_variant|MODIFIER|AC091912.3|ENSG00000288002|transcript|ENST00000654773.1|pseudogene|1/1|n.262-37190C>A||||||	novel transcript
1400292	13_81439641_T_C	0	0	1	C|intron_variant|MODIFIER|AC091912.3|ENSG00000288002|transcript|ENST00000654773.1|pseudogene|1/1|n.262-41125A>G||||||	novel transcript
1400293	13_81441159_G_A	0	0	1	C|intron_variant|MODIFIER|AC091912.3|ENSG00000288002|transcript|ENST00000654773.1|pseudogene|1/1|n.262-48924A>G||||||	novel transcript
1400294	13_81447041_T_C	0	0	1	T|intron_variant|MODIFIER|AC091912.3|ENSG00000288002|transcript|ENST00000654773.1|pseudogene|1/1|n.262-59151G>A||||||	novel transcript
1400295	13_81450796_G_A	0	0	1	T|intron_variant|MODIFIER|AC091912.3|ENSG00000288002|transcript|ENST00000654773.1|pseudogene|1/1|n.262-59988C>A||||||	novel transcript
1400296	13_81452430_G_A	0	0	1	C|intron_variant|MODIFIER|AC091912.3|ENSG00000288002|transcript|ENST00000654773.1|pseudogene|1/1|n.262-60008A>G||||||	novel transcript
1400297	13_81466267_C_A	0	0	1	C|intron_variant|MODIFIER|AC091912.3|ENSG00000288002|transcript|ENST00000654773.1|pseudogene|1/1|n.262-60579A>G||||||	novel transcript
1400298	13_81467582_G_A	0	0	1	A|intron_variant|MODIFIER|AC091912.3|ENSG00000288002|transcript|ENST00000654773.1|pseudogene|1/1|n.262-60742C>T||||||	novel transcript
1400299	13_81473412_A_T	0	0	1	C|intron_variant|MODIFIER|AC091912.3|ENSG00000288002|transcript|ENST00000654773.1|pseudogene|1/1|n.262-60882A>G||||||	novel transcript
1400300	13_81488002_A_T	0	0	1	C|intron_variant|MODIFIER|AC091912.3|ENSG00000288002|transcript|ENST00000654773.1|pseudogene|1/1|n.262-62451A>G||||||	novel transcript
1400301	13_81493233_C_A	0	0	0.958333333333333	C|intron_variant|MODIFIER|AC091912.3|ENSG00000288002|transcript|ENST00000654773.1|pseudogene|1/1|n.262-62710A>G||||||	novel transcript
1400302	13_81508142_A_T	0	0	1	T|intron_variant|MODIFIER|AC091912.3|ENSG00000288002|transcript|ENST00000654773.1|pseudogene|1/1|n.262-66302T>A||||||	novel transcript
1400303	13_81509598_A_G	0	0	1	A|intron_variant|MODIFIER|AC091912.3|ENSG00000288002|transcript|ENST00000654773.1|pseudogene|1/1|n.262-71315C>T||||||	novel transcript
1400304	13_81517237_A_G	0	0	1	T|intron_variant|MODIFIER|AC091912.3|ENSG00000288002|transcript|ENST00000654773.1|pseudogene|1/1|n.261+74184G>A||||||	novel transcript
1400305	13_81520873_T_C	0	0	1	A|intron_variant|MODIFIER|AC091912.3|ENSG00000288002|transcript|ENST00000654773.1|pseudogene|1/1|n.261+74106G>T||||||	novel transcript
1400306	13_81521802_G_C	0	0	1	C|intron_variant|MODIFIER|AC091912.3|ENSG00000288002|transcript|ENST00000654773.1|pseudogene|1/1|n.261+73987C>G||||||	novel transcript
1400307	13_81533140_C_T	0	0	1	G|intron_variant|MODIFIER|AC091912.3|ENSG00000288002|transcript|ENST00000654773.1|pseudogene|1/1|n.261+51134T>C||||||	novel transcript
1400308	13_81539828_C_T	0	0	0.958333333333333	C|intron_variant|MODIFIER|AC091912.3|ENSG00000288002|transcript|ENST00000654773.1|pseudogene|1/1|n.261+50797A>G||||||	novel transcript
1400309	13_81556222_G_C	0	0	1	C|intron_variant|MODIFIER|AC091912.3|ENSG00000288002|transcript|ENST00000654773.1|pseudogene|1/1|n.261+48604A>G||||||	novel transcript
1400310	13_81582030_C_A	0	0	1	C|intron_variant|MODIFIER|AC091912.3|ENSG00000288002|transcript|ENST00000654773.1|pseudogene|1/1|n.261+45493C>G||||||	novel transcript
1400311	13_81582948_A_T	0	0	1	A|intron_variant|MODIFIER|AC091912.3|ENSG00000288002|transcript|ENST00000654773.1|pseudogene|1/1|n.261+45425C>T||||||	novel transcript
1400312	13_81588224_T_A	0	0	0.956521739130435	G|intron_variant|MODIFIER|AC091912.3|ENSG00000288002|transcript|ENST00000654773.1|pseudogene|1/1|n.261+44998T>C||||||	novel transcript
1400313	13_81593807_T_C	0	0	1	C|intron_variant|MODIFIER|AC091912.3|ENSG00000288002|transcript|ENST00000654773.1|pseudogene|1/1|n.261+43765A>G||||||	novel transcript
1400314	13_81595585_C_T	0	0	0.954545454545455	C|intron_variant|MODIFIER|AC091912.3|ENSG00000288002|transcript|ENST00000654773.1|pseudogene|1/1|n.261+42951A>G||||||	novel transcript
1400315	13_81597636_A_C	0	0	1	T|intron_variant|MODIFIER|AC091912.3|ENSG00000288002|transcript|ENST00000654773.1|pseudogene|1/1|n.261+40576G>A||||||	novel transcript
1400316	13_81599008_G_A	0	0	1	G|intron_variant|MODIFIER|AC091912.3|ENSG00000288002|transcript|ENST00000654773.1|pseudogene|1/1|n.261+40250T>C||||||	novel transcript
1400317	13_81606656_A_G	0	0	1	G|intron_variant|MODIFIER|AC091912.3|ENSG00000288002|transcript|ENST00000654773.1|pseudogene|1/1|n.261+32478T>C||||||,G|non_coding_transcript_exon_variant|MODIFIER|LINC02226|ENSG00000245729|transcript|ENST00000501071.2|pseudogene|6/6|n.1369T>C||||||	novel transcript ; long intergenic non-protein coding RNA 2226
1400318	13_81612739_A_C	0	0	1	G|intron_variant|MODIFIER|LINC02226|ENSG00000245729|transcript|ENST00000501071.2|pseudogene|3/5|n.352-26T>C||||||,G|intron_variant|MODIFIER|AC091912.3|ENSG00000288002|transcript|ENST00000654773.1|pseudogene|1/1|n.261+28856T>C||||||	long intergenic non-protein coding RNA 2226 ; novel transcript
1400319	13_81640670_T_C	0	0	1	A|intron_variant|MODIFIER|LINC02226|ENSG00000245729|transcript|ENST00000501071.2|pseudogene|3/5|n.352-21967G>T||||||,A|intron_variant|MODIFIER|AC091912.3|ENSG00000288002|transcript|ENST00000654773.1|pseudogene|1/1|n.261+6915G>T||||||	long intergenic non-protein coding RNA 2226 ; novel transcript
1400320	13_81651013_T_C	0	0	1	G|intron_variant|MODIFIER|LINC02226|ENSG00000245729|transcript|ENST00000501071.2|pseudogene|3/5|n.351+17107T>C||||||	long intergenic non-protein coding RNA 2226
1400321	13_81674132_A_G	0	0	1	A|intron_variant|MODIFIER|LINC02226|ENSG00000245729|transcript|ENST00000501071.2|pseudogene|2/5|n.169-24109C>T||||||,A|intron_variant|MODIFIER|AC091965.1|ENSG00000249159|transcript|ENST00000512406.5|pseudogene|4/4|n.368+21255C>T||||||	long intergenic non-protein coding RNA 2226 ; novel transcript
1400322	13_81674957_C_A	0	0	0.971428571428571	G|intron_variant|MODIFIER|LINC02226|ENSG00000245729|transcript|ENST00000501071.2|pseudogene|2/5|n.169-30108T>C||||||,G|intron_variant|MODIFIER|AC091965.1|ENSG00000249159|transcript|ENST00000512406.5|pseudogene|4/4|n.368+15256T>C||||||	long intergenic non-protein coding RNA 2226 ; novel transcript
1400323	13_81678637_G_A	0	0	1	G|intron_variant|MODIFIER|LINC02226|ENSG00000245729|transcript|ENST00000501071.2|pseudogene|2/5|n.169-30124T>C||||||,G|intron_variant|MODIFIER|AC091965.1|ENSG00000249159|transcript|ENST00000512406.5|pseudogene|4/4|n.368+15240T>C||||||	long intergenic non-protein coding RNA 2226 ; novel transcript
1400324	13_81704340_C_T	0	0	0.966666666666667	A|intron_variant|MODIFIER|LINC02226|ENSG00000245729|transcript|ENST00000501071.2|pseudogene|2/5|n.168+29365C>T||||||,A|intron_variant|MODIFIER|AC091965.1|ENSG00000249159|transcript|ENST00000512406.5|pseudogene|4/4|n.368+10215C>T||||||	long intergenic non-protein coding RNA 2226 ; novel transcript
1400325	13_81735593_A_G	0	0	1	C|intron_variant|MODIFIER|LINC02226|ENSG00000245729|transcript|ENST00000501071.2|pseudogene|2/5|n.168+7445A>G||||||,C|intron_variant|MODIFIER|AC091965.1|ENSG00000249159|transcript|ENST00000512406.5|pseudogene|2/4|n.174+7445A>G||||||	long intergenic non-protein coding RNA 2226 ; novel transcript
1400326	13_81768214_C_A	0	0	0.96969696969697	A|intron_variant|MODIFIER|MIR4458HG|ENSG00000247516|transcript|ENST00000605918.1|pseudogene|1/1|n.903-845G>A||||||,A|intron_variant|MODIFIER|MIR4458HG|ENSG00000247516|transcript|ENST00000502001.2|pseudogene|1/1|n.275-845G>A||||||,A|intron_variant|MODIFIER|MIR4458HG|ENSG00000247516|transcript|ENST00000606459.1|pseudogene|1/1|n.77-845G>A||||||,A|intron_variant|MODIFIER|MIR4458HG|ENSG00000247516|transcript|ENST00000664641.1|pseudogene|1/1|n.207-845G>A||||||,A|intron_variant|MODIFIER|MIR4458HG|ENSG00000247516|transcript|ENST00000667556.1|pseudogene|1/1|n.945-845G>A||||||,A|intron_variant|MODIFIER|MIR4458HG|ENSG00000247516|transcript|ENST00000669668.1|pseudogene|1/1|n.388-845G>A||||||,A|intron_variant|MODIFIER|MIR4458HG|ENSG00000247516|transcript|ENST00000670196.1|pseudogene|1/2|n.73-845G>A||||||,A|intron_variant|MODIFIER|MIR4458HG|ENSG00000247516|transcript|ENST00000652260.1|pseudogene|1/3|n.62-845G>A||||||,A|non_coding_transcript_exon_variant|MODIFIER|AC091965.5|ENSG00000279075|transcript|ENST00000624785.1|TEC|1/1|n.247G>A||||||	MIR4458 host gene ; TEC
1400327	13_81768289_T_G	0	0	0.96551724137931	T|intron_variant|MODIFIER|MIR4458HG|ENSG00000247516|transcript|ENST00000605918.1|pseudogene|1/1|n.903-513G>T||||||,T|intron_variant|MODIFIER|MIR4458HG|ENSG00000247516|transcript|ENST00000502001.2|pseudogene|1/1|n.275-513G>T||||||,T|intron_variant|MODIFIER|MIR4458HG|ENSG00000247516|transcript|ENST00000606459.1|pseudogene|1/1|n.77-513G>T||||||,T|intron_variant|MODIFIER|MIR4458HG|ENSG00000247516|transcript|ENST00000664641.1|pseudogene|1/1|n.207-513G>T||||||,T|intron_variant|MODIFIER|MIR4458HG|ENSG00000247516|transcript|ENST00000667556.1|pseudogene|1/1|n.945-513G>T||||||,T|intron_variant|MODIFIER|MIR4458HG|ENSG00000247516|transcript|ENST00000669668.1|pseudogene|1/1|n.388-513G>T||||||,T|intron_variant|MODIFIER|MIR4458HG|ENSG00000247516|transcript|ENST00000670196.1|pseudogene|1/2|n.73-513G>T||||||,T|intron_variant|MODIFIER|MIR4458HG|ENSG00000247516|transcript|ENST00000652260.1|pseudogene|1/3|n.62-513G>T||||||	MIR4458 host gene
1400328	13_81768425_G_A	0	0	1	T|intron_variant|MODIFIER|MIR4458HG|ENSG00000247516|transcript|ENST00000670196.1|pseudogene|2/2|n.115+460C>T||||||,T|intron_variant|MODIFIER|MIR4458HG|ENSG00000247516|transcript|ENST00000652260.1|pseudogene|2/3|n.281+283C>T||||||,T|non_coding_transcript_exon_variant|MODIFIER|MIR4458HG|ENSG00000247516|transcript|ENST00000502001.2|pseudogene|2/2|n.777C>T||||||,T|non_coding_transcript_exon_variant|MODIFIER|MIR4458HG|ENSG00000247516|transcript|ENST00000606459.1|pseudogene|2/2|n.579C>T||||||,T|non_coding_transcript_exon_variant|MODIFIER|MIR4458HG|ENSG00000247516|transcript|ENST00000664641.1|pseudogene|2/2|n.709C>T||||||,T|non_coding_transcript_exon_variant|MODIFIER|MIR4458HG|ENSG00000247516|transcript|ENST00000669668.1|pseudogene|2/2|n.890C>T||||||	MIR4458 host gene
1400329	13_81769816_G_A	0	0	1	C|intron_variant|MODIFIER|MIR4458HG|ENSG00000247516|transcript|ENST00000670196.1|pseudogene|2/2|n.116-277T>C||||||,C|intron_variant|MODIFIER|MIR4458HG|ENSG00000247516|transcript|ENST00000652260.1|pseudogene|2/3|n.281+1436T>C||||||,C|non_coding_transcript_exon_variant|MODIFIER|MIR4458HG|ENSG00000247516|transcript|ENST00000606459.1|pseudogene|2/2|n.1732T>C||||||,C|non_coding_transcript_exon_variant|MODIFIER|MIR4458HG|ENSG00000247516|transcript|ENST00000664641.1|pseudogene|2/2|n.1862T>C||||||,C|non_coding_transcript_exon_variant|MODIFIER|MIR4458HG|ENSG00000247516|transcript|ENST00000669668.1|pseudogene|2/2|n.2043T>C||||||	MIR4458 host gene
1400330	13_81775452_C_T	0	0	1	T|intron_variant|MODIFIER|MIR4458HG|ENSG00000247516|transcript|ENST00000652260.1|pseudogene|2/3|n.281+4755C>T||||||	MIR4458 host gene
1400331	13_81775524_C_T	0	0	1	C|intron_variant|MODIFIER|MIR4458HG|ENSG00000247516|transcript|ENST00000652260.1|pseudogene|2/3|n.281+7635A>C||||||	MIR4458 host gene
1400332	13_81776921_C_T	0	0	1	C|intron_variant|MODIFIER|MIR4458HG|ENSG00000247516|transcript|ENST00000652260.1|pseudogene|2/3|n.281+8494T>C||||||	MIR4458 host gene
1400333	13_81778251_G_A	0	0	1	G|intron_variant|MODIFIER|MIR4458HG|ENSG00000247516|transcript|ENST00000652260.1|pseudogene|2/3|n.282-6645A>G||||||	MIR4458 host gene
1400334	13_81782138_G_T	0	0	1	G|intron_variant|MODIFIER|MIR4458HG|ENSG00000247516|transcript|ENST00000652260.1|pseudogene|2/3|n.282-3767T>G||||||	MIR4458 host gene
1400335	13_81791140_C_T	0	0	1	T|intron_variant|MODIFIER|MIR4458HG|ENSG00000247516|transcript|ENST00000652260.1|pseudogene|3/3|n.356-1674C>T||||||	MIR4458 host gene
1400336	13_81791247_T_C	0	0	1	C|intron_variant|MODIFIER|MIR4458HG|ENSG00000247516|transcript|ENST00000652260.1|pseudogene|3/3|n.356-599T>C||||||	MIR4458 host gene
1400337	13_81794231_G_A	0	0	1	T|non_coding_transcript_exon_variant|MODIFIER|MIR4458HG|ENSG00000247516|transcript|ENST00000652260.1|pseudogene|4/4|n.359C>T||||||	MIR4458 host gene
1400338	13_81794362_C_T	0	0	1	INTERGENIC	NA
1400339	13_81794445_A_G	0	0	1	INTERGENIC	NA
1400340	13_81801319_A_G	0	0	1	INTERGENIC	NA
1400341	13_81802207_A_T	0	0	0.971428571428571	INTERGENIC	NA
1400342	13_81803337_C_T	0	0	1	INTERGENIC	NA
1400343	13_81804541_T_G	0	0	1	INTERGENIC	NA
1400344	13_81808064_A_G	0	0	1	INTERGENIC	NA
1400345	13_81826125_A_G	0	0	1	A|intron_variant|MODIFIER|AC091953.1|ENSG00000249782|transcript|ENST00000505784.1|pseudogene|1/1|n.167-192G>A||||||,A|intron_variant|MODIFIER|AC091953.1|ENSG00000249782|transcript|ENST00000659580.1|pseudogene|1/4|n.198-192G>A||||||,A|intron_variant|MODIFIER|AC091953.1|ENSG00000249782|transcript|ENST00000657075.1|pseudogene|1/4|n.202-158G>A||||||,A|intron_variant|MODIFIER|AC091953.1|ENSG00000249782|transcript|ENST00000654467.1|pseudogene|1/3|n.186+2975G>A||||||	novel transcript
1400346	13_81826578_T_C	0	0	1	T|intron_variant|MODIFIER|AC091953.1|ENSG00000249782|transcript|ENST00000659580.1|pseudogene|2/4|n.366-57C>T||||||,T|intron_variant|MODIFIER|AC091953.1|ENSG00000249782|transcript|ENST00000657075.1|pseudogene|2/4|n.404-57C>T||||||,T|intron_variant|MODIFIER|AC091953.1|ENSG00000249782|transcript|ENST00000654467.1|pseudogene|1/3|n.187-57C>T||||||	novel transcript
1400347	13_81832339_A_G	0	0	1	T|intron_variant|MODIFIER|AC091953.1|ENSG00000249782|transcript|ENST00000659580.1|pseudogene|3/4|n.650+1774G>T||||||,T|intron_variant|MODIFIER|AC091953.1|ENSG00000249782|transcript|ENST00000657075.1|pseudogene|3/4|n.688+1774G>T||||||,T|intron_variant|MODIFIER|AC091953.1|ENSG00000249782|transcript|ENST00000654467.1|pseudogene|2/3|n.471+1774G>T||||||	novel transcript
1400348	13_81836765_G_A	0	0	0.974358974358974	A|intron_variant|MODIFIER|AC091953.1|ENSG00000249782|transcript|ENST00000659580.1|pseudogene|3/4|n.650+3295G>A||||||,A|intron_variant|MODIFIER|AC091953.1|ENSG00000249782|transcript|ENST00000657075.1|pseudogene|3/4|n.688+3295G>A||||||,A|intron_variant|MODIFIER|AC091953.1|ENSG00000249782|transcript|ENST00000654467.1|pseudogene|2/3|n.471+3295G>A||||||	novel transcript
1400349	13_81836993_T_C	0	0	1	G|intron_variant|MODIFIER|AC091953.1|ENSG00000249782|transcript|ENST00000659580.1|pseudogene|3/4|n.650+3399T>G||||||,G|intron_variant|MODIFIER|AC091953.1|ENSG00000249782|transcript|ENST00000657075.1|pseudogene|3/4|n.688+3399T>G||||||,G|intron_variant|MODIFIER|AC091953.1|ENSG00000249782|transcript|ENST00000654467.1|pseudogene|2/3|n.471+3399T>G||||||	novel transcript
1400350	13_81845868_G_A	0	0	1	A|intron_variant|MODIFIER|AC091953.1|ENSG00000249782|transcript|ENST00000659580.1|pseudogene|3/4|n.650+5446G>A||||||,A|intron_variant|MODIFIER|AC091953.1|ENSG00000249782|transcript|ENST00000657075.1|pseudogene|3/4|n.688+5446G>A||||||,A|intron_variant|MODIFIER|AC091953.1|ENSG00000249782|transcript|ENST00000654467.1|pseudogene|2/3|n.471+5446G>A||||||	novel transcript
1400351	13_81857605_T_C	0	0	1	G|intron_variant|MODIFIER|AC091953.1|ENSG00000249782|transcript|ENST00000659580.1|pseudogene|3/4|n.650+7696A>G||||||,G|intron_variant|MODIFIER|AC091953.1|ENSG00000249782|transcript|ENST00000657075.1|pseudogene|3/4|n.688+7696A>G||||||,G|intron_variant|MODIFIER|AC091953.1|ENSG00000249782|transcript|ENST00000654467.1|pseudogene|2/3|n.471+7696A>G||||||	novel transcript
1400352	13_81863355_T_C	0	0	1	T|intron_variant|MODIFIER|AC091953.1|ENSG00000249782|transcript|ENST00000659580.1|pseudogene|3/4|n.650+9785C>T||||||,T|intron_variant|MODIFIER|AC091953.1|ENSG00000249782|transcript|ENST00000657075.1|pseudogene|3/4|n.688+9785C>T||||||,T|intron_variant|MODIFIER|AC091953.1|ENSG00000249782|transcript|ENST00000654467.1|pseudogene|2/3|n.471+9785C>T||||||	novel transcript
1400353	13_81878911_G_A	0	0	1	T|intron_variant|MODIFIER|AC091953.1|ENSG00000249782|transcript|ENST00000659580.1|pseudogene|3/4|n.650+10268C>T||||||,T|intron_variant|MODIFIER|AC091953.1|ENSG00000249782|transcript|ENST00000657075.1|pseudogene|3/4|n.688+10268C>T||||||,T|intron_variant|MODIFIER|AC091953.1|ENSG00000249782|transcript|ENST00000654467.1|pseudogene|2/3|n.471+10268C>T||||||	novel transcript
1400354	13_81889327_A_C	0	0	1	T|intron_variant|MODIFIER|AC091953.1|ENSG00000249782|transcript|ENST00000659580.1|pseudogene|3/4|n.651-12410C>T||||||,T|intron_variant|MODIFIER|AC091953.1|ENSG00000249782|transcript|ENST00000657075.1|pseudogene|3/4|n.689-12410C>T||||||,T|intron_variant|MODIFIER|AC091953.1|ENSG00000249782|transcript|ENST00000654467.1|pseudogene|2/3|n.472-12410C>T||||||	novel transcript
1400355	13_81921138_G_T	0	0	1	G|intron_variant|MODIFIER|AC091953.1|ENSG00000249782|transcript|ENST00000659580.1|pseudogene|3/4|n.651-10319C>G||||||,G|intron_variant|MODIFIER|AC091953.1|ENSG00000249782|transcript|ENST00000657075.1|pseudogene|3/4|n.689-10319C>G||||||,G|intron_variant|MODIFIER|AC091953.1|ENSG00000249782|transcript|ENST00000654467.1|pseudogene|2/3|n.472-10319C>G||||||	novel transcript
1400356	13_81921378_A_C	0	0	1	T|intron_variant|MODIFIER|AC091953.1|ENSG00000249782|transcript|ENST00000659580.1|pseudogene|3/4|n.651-9920C>T||||||,T|intron_variant|MODIFIER|AC091953.1|ENSG00000249782|transcript|ENST00000657075.1|pseudogene|3/4|n.689-9920C>T||||||,T|intron_variant|MODIFIER|AC091953.1|ENSG00000249782|transcript|ENST00000654467.1|pseudogene|2/3|n.472-9920C>T||||||	novel transcript
1400357	13_81921821_G_A	0	0	1	T|intron_variant|MODIFIER|AC091953.1|ENSG00000249782|transcript|ENST00000659580.1|pseudogene|3/4|n.651-9161G>T||||||,T|intron_variant|MODIFIER|AC091953.1|ENSG00000249782|transcript|ENST00000657075.1|pseudogene|3/4|n.689-9161G>T||||||,T|intron_variant|MODIFIER|AC091953.1|ENSG00000249782|transcript|ENST00000654467.1|pseudogene|2/3|n.472-9161G>T||||||	novel transcript
1400358	13_81922266_C_A	0	0	1	A|intron_variant|MODIFIER|AC091953.1|ENSG00000249782|transcript|ENST00000659580.1|pseudogene|3/4|n.651-5751G>A||||||,A|intron_variant|MODIFIER|AC091953.1|ENSG00000249782|transcript|ENST00000657075.1|pseudogene|3/4|n.689-5751G>A||||||,A|intron_variant|MODIFIER|AC091953.1|ENSG00000249782|transcript|ENST00000654467.1|pseudogene|2/3|n.472-5751G>A||||||	novel transcript
1400359	13_81925310_C_T	0	0	1	A|intron_variant|MODIFIER|AC091953.1|ENSG00000249782|transcript|ENST00000659580.1|pseudogene|3/4|n.651-4444G>A||||||,A|intron_variant|MODIFIER|AC091953.1|ENSG00000249782|transcript|ENST00000657075.1|pseudogene|3/4|n.689-4444G>A||||||,A|intron_variant|MODIFIER|AC091953.1|ENSG00000249782|transcript|ENST00000654467.1|pseudogene|2/3|n.472-4444G>A||||||	novel transcript
1400360	13_81927978_T_G	0	0	1	A|intron_variant|MODIFIER|AC091953.1|ENSG00000249782|transcript|ENST00000659580.1|pseudogene|3/4|n.651-2752G>A||||||,A|intron_variant|MODIFIER|AC091953.1|ENSG00000249782|transcript|ENST00000657075.1|pseudogene|3/4|n.689-2752G>A||||||,A|intron_variant|MODIFIER|AC091953.1|ENSG00000249782|transcript|ENST00000654467.1|pseudogene|2/3|n.472-2752G>A||||||	novel transcript
1400361	13_81980120_A_G	0	0	1	INTERGENIC	NA
1400362	13_81993720_T_A	0	0	1	INTERGENIC	NA
1400363	13_81998027_T_C	0	0	1	INTERGENIC	NA
1400364	13_82001475_A_T	0	0	1	INTERGENIC	NA
1400365	13_82203338_G_A	0	0	0.571428571428571	INTERGENIC	NA
1400366	13_82316450_C_G	0	0	1	INTERGENIC	NA
1400367	13_82389550_A_G	0	0	1	T|non_coding_transcript_exon_variant|MODIFIER|MTCYBP37|ENSG00000248765|transcript|ENST00000510642.1|processed_pseudogene|1/1|n.140C>T||||||	MT-CYB pseudogene 37
1400368	13_82436638_G_A	0	0	1	INTERGENIC	NA
1400369	13_82441556_A_C	0	0	1	INTERGENIC	NA
1400370	13_82461595_A_G	0	0	1	INTERGENIC	NA
1400371	13_82461663_A_T	0	0	1	INTERGENIC	NA
1400372	13_82465882_A_T	0	0	1	INTERGENIC	NA
1400373	13_82466000_T_C	0	0	1	INTERGENIC	NA
1400374	13_82466376_G_C	0	0	1	INTERGENIC	NA
1400375	13_82470329_C_G	0	0	0.95	INTERGENIC	NA
1400376	13_82472985_G_A	0	0	0.972972972972973	INTERGENIC	NA
1400377	13_82473085_T_G	0	0	0.914285714285714	INTERGENIC	NA
1400378	13_82476805_A_T	0	0	0.971428571428571	INTERGENIC	NA
1400379	13_82545353_C_T	0	0	1	INTERGENIC	NA
1400380	13_82559216_C_G	0	0	1	INTERGENIC	NA
1400381	13_82699071_T_C	0	0	0.966666666666667	INTERGENIC	NA
1400382	13_82708471_G_A	0	0	1	INTERGENIC	NA
1400383	13_82712467_C_G	0	0	1	INTERGENIC	NA
1400384	13_82713087_A_G	0	0	1	INTERGENIC	NA
1400385	13_82821935_T_C	0	0	1	INTERGENIC	NA
1400386	13_82842559_T_C	0	0	1	INTERGENIC	NA
1400387	13_82866170_C_T	0	0	1	INTERGENIC	NA
1400388	13_82867554_A_C	0	0	1	INTERGENIC	NA
1400389	13_82867632_C_A	0	0	1	INTERGENIC	NA
1400390	13_82868069_G_T	0	0	1	INTERGENIC	NA
1400391	13_82911089_T_C	0	0	1	G|intron_variant|MODIFIER|LINC02199|ENSG00000250198|transcript|ENST00000510067.1|pseudogene|1/3|n.194+2680A>G||||||,G|intron_variant|MODIFIER|LINC02199|ENSG00000250198|transcript|ENST00000510229.1|pseudogene|1/2|n.227+2680A>G||||||,G|intron_variant|MODIFIER|LINC02199|ENSG00000250198|transcript|ENST00000651480.1|pseudogene|1/3|n.200+2680A>G||||||,G|intron_variant|MODIFIER|LINC02199|ENSG00000250198|transcript|ENST00000669656.1|pseudogene|1/2|n.259+2680A>G||||||	long intergenic non-protein coding RNA 2199
1400392	13_82919150_C_T	0	0	1	C|intron_variant|MODIFIER|LINC02199|ENSG00000250198|transcript|ENST00000510067.1|pseudogene|1/3|n.194+7353T>C||||||,C|intron_variant|MODIFIER|LINC02199|ENSG00000250198|transcript|ENST00000510229.1|pseudogene|1/2|n.227+7353T>C||||||,C|intron_variant|MODIFIER|LINC02199|ENSG00000250198|transcript|ENST00000651480.1|pseudogene|1/3|n.200+7353T>C||||||,C|intron_variant|MODIFIER|LINC02199|ENSG00000250198|transcript|ENST00000669656.1|pseudogene|1/2|n.259+7353T>C||||||	long intergenic non-protein coding RNA 2199
1400393	13_82933822_A_G	0	0	0.971428571428571	C|intron_variant|MODIFIER|LINC02199|ENSG00000250198|transcript|ENST00000510067.1|pseudogene|1/3|n.195-7448T>C||||||,C|intron_variant|MODIFIER|LINC02199|ENSG00000250198|transcript|ENST00000510229.1|pseudogene|1/2|n.228-19369T>C||||||,C|intron_variant|MODIFIER|LINC02199|ENSG00000250198|transcript|ENST00000651480.1|pseudogene|1/3|n.201-19369T>C||||||,C|intron_variant|MODIFIER|LINC02199|ENSG00000250198|transcript|ENST00000669656.1|pseudogene|1/2|n.260-7448T>C||||||	long intergenic non-protein coding RNA 2199
1400394	13_82967391_G_A	0	0	1	G|intron_variant|MODIFIER|LINC02199|ENSG00000250198|transcript|ENST00000510067.1|pseudogene|2/3|n.247-538T>G||||||,G|intron_variant|MODIFIER|LINC02199|ENSG00000250198|transcript|ENST00000510229.1|pseudogene|1/2|n.228-7690T>G||||||,G|intron_variant|MODIFIER|LINC02199|ENSG00000250198|transcript|ENST00000651480.1|pseudogene|1/3|n.201-7690T>G||||||,G|intron_variant|MODIFIER|LINC02199|ENSG00000250198|transcript|ENST00000669656.1|pseudogene|2/2|n.311+4180T>G||||||	long intergenic non-protein coding RNA 2199
1400395	13_83043549_C_T	0	0	0.970588235294118	C|intron_variant|MODIFIER|LINC02199|ENSG00000250198|transcript|ENST00000510067.1|pseudogene|3/3|n.370+534G>C||||||,C|intron_variant|MODIFIER|LINC02199|ENSG00000250198|transcript|ENST00000510229.1|pseudogene|1/2|n.228-6495G>C||||||,C|intron_variant|MODIFIER|LINC02199|ENSG00000250198|transcript|ENST00000651480.1|pseudogene|1/3|n.201-6495G>C||||||,C|intron_variant|MODIFIER|LINC02199|ENSG00000250198|transcript|ENST00000669656.1|pseudogene|2/2|n.311+5375G>C||||||	long intergenic non-protein coding RNA 2199
1400396	13_83105376_G_T	0	0	1	G|intron_variant|MODIFIER|LINC02199|ENSG00000250198|transcript|ENST00000510067.1|pseudogene|3/3|n.370+1053A>G||||||,G|intron_variant|MODIFIER|LINC02199|ENSG00000250198|transcript|ENST00000510229.1|pseudogene|1/2|n.228-5976A>G||||||,G|intron_variant|MODIFIER|LINC02199|ENSG00000250198|transcript|ENST00000651480.1|pseudogene|1/3|n.201-5976A>G||||||,G|intron_variant|MODIFIER|LINC02199|ENSG00000250198|transcript|ENST00000669656.1|pseudogene|2/2|n.311+5894A>G||||||	long intergenic non-protein coding RNA 2199
1400397	13_83111196_C_T	0	0	1	G|intron_variant|MODIFIER|LINC02199|ENSG00000250198|transcript|ENST00000651480.1|pseudogene|2/3|n.364+1858A>G||||||	long intergenic non-protein coding RNA 2199
1400398	13_83111904_G_A	0	0	1	C|intron_variant|MODIFIER|LINC02199|ENSG00000250198|transcript|ENST00000651480.1|pseudogene|2/3|n.365-2157T>C||||||	long intergenic non-protein coding RNA 2199
1400399	13_83115603_G_A	0	0	1	A|intron_variant|MODIFIER|LINC02199|ENSG00000250198|transcript|ENST00000651480.1|pseudogene|2/3|n.365-246C>A||||||	long intergenic non-protein coding RNA 2199
1400400	13_83125201_C_A	0	0	1	INTERGENIC	NA
1400401	13_83131699_T_C	0	0	1	INTERGENIC	NA
1400402	13_83152299_G_A	0	0	1	INTERGENIC	NA
1400403	13_83156992_A_T	0	0	1	INTERGENIC	NA
1400404	13_83169220_C_A	0	0	1	INTERGENIC	NA
1400405	13_83170599_A_G	0	0	1	INTERGENIC	NA
1400406	13_83198771_A_T	0	0	1	INTERGENIC	NA
1400407	13_83204392_T_C	0	0	1	INTERGENIC	NA
1400408	13_83206472_A_G	0	0	1	INTERGENIC	NA
1400409	13_83210446_C_T	0	0	1	INTERGENIC	NA
1400410	13_83210470_A_G	0	0	1	INTERGENIC	NA
1400411	13_83222193_T_A	0	0	1	INTERGENIC	NA
1400412	13_83311370_C_A	0	0	1	INTERGENIC	NA
1400413	13_83328083_C_T	0	0	1	T|intron_variant|MODIFIER|AC021088.1|ENSG00000250619|transcript|ENST00000506519.1|pseudogene|1/5|n.121+7669C>T||||||	novel transcript
1400414	13_83388649_C_T	0	0	0.96	T|intron_variant|MODIFIER|AC021088.1|ENSG00000250619|transcript|ENST00000506519.1|pseudogene|1/5|n.121+8325A>T||||||	novel transcript
1400415	13_83405897_A_T	0	0	1	C|intron_variant|MODIFIER|AC021088.1|ENSG00000250619|transcript|ENST00000506519.1|pseudogene|1/5|n.121+9264A>C||||||	novel transcript
1400416	13_83557821_G_C	0	0	1	T|intron_variant|MODIFIER|AC021088.1|ENSG00000250619|transcript|ENST00000506519.1|pseudogene|1/5|n.121+14938C>T||||||	novel transcript
1400417	13_83618979_T_C	0	0	1	A|3_prime_UTR_variant|MODIFIER|SEMA5A|ENSG00000112902|transcript|ENST00000382496.10|protein_coding|23/23|n.*5169A>T|||||5169|,A|intron_variant|MODIFIER|AC021088.1|ENSG00000250619|transcript|ENST00000506519.1|pseudogene|1/5|n.122-2414T>A||||||,A|non_coding_transcript_exon_variant|MODIFIER|SEMA5A|ENSG00000112902|transcript|ENST00000382496.10|protein_coding|23/23|n.*5169A>T||||||	semaphorin 5A ; novel transcript
1400418	13_83627390_T_C	0	0	1	G|3_prime_UTR_variant|MODIFIER|SEMA5A|ENSG00000112902|transcript|ENST00000382496.10|protein_coding|23/23|n.*2871G>C|||||2871|,G|intron_variant|MODIFIER|AC021088.1|ENSG00000250619|transcript|ENST00000506519.1|pseudogene|1/5|n.122-116C>G||||||,G|non_coding_transcript_exon_variant|MODIFIER|SEMA5A|ENSG00000112902|transcript|ENST00000382496.10|protein_coding|23/23|n.*2871G>C||||||	semaphorin 5A ; novel transcript
1400419	13_83629170_C_T	0	0	0.863636363636364	A|3_prime_UTR_variant|MODIFIER|SEMA5A|ENSG00000112902|transcript|ENST00000382496.10|protein_coding|23/23|n.*1544C>T|||||1544|,A|3_prime_UTR_variant|MODIFIER|SEMA5A|ENSG00000112902|transcript|ENST00000652226.1|protein_coding|25/25|n.*1544C>T|||||1544|,A|intron_variant|MODIFIER|AC021088.1|ENSG00000250619|transcript|ENST00000506519.1|pseudogene|2/5|n.345-141G>A||||||,A|non_coding_transcript_exon_variant|MODIFIER|SEMA5A|ENSG00000112902|transcript|ENST00000382496.10|protein_coding|23/23|n.*1544C>T||||||,A|non_coding_transcript_exon_variant|MODIFIER|SEMA5A|ENSG00000112902|transcript|ENST00000652226.1|protein_coding|25/25|n.*1544C>T||||||	semaphorin 5A ; novel transcript
1400420	13_83640170_T_C	0	0	1	T|intron_variant|MODIFIER|SEMA5A|ENSG00000112902|transcript|ENST00000382496.10|protein_coding|21/22|n.2894-872T>A||||||,T|intron_variant|MODIFIER|AC021088.1|ENSG00000250619|transcript|ENST00000506519.1|pseudogene|5/5|n.670-349A>T||||||,T|intron_variant|MODIFIER|SEMA5A|ENSG00000112902|transcript|ENST00000652226.1|protein_coding|23/24|n.2894-872T>A||||||	semaphorin 5A ; novel transcript
1400421	13_83647399_G_A	0	0	1	G|intron_variant|MODIFIER|SEMA5A|ENSG00000112902|transcript|ENST00000382496.10|protein_coding|20/22|n.2845+541G>C||||||,G|intron_variant|MODIFIER|SEMA5A|ENSG00000112902|transcript|ENST00000652226.1|protein_coding|22/24|n.2845+541G>C||||||	semaphorin 5A
1400422	13_83647435_G_A	0	0	1	T|intron_variant|MODIFIER|SEMA5A|ENSG00000112902|transcript|ENST00000382496.10|protein_coding|19/22|n.2689+254G>A||||||,T|intron_variant|MODIFIER|SEMA5A|ENSG00000112902|transcript|ENST00000652226.1|protein_coding|21/24|n.2689+254G>A||||||,T|non_coding_transcript_exon_variant|MODIFIER|MIR4636|ENSG00000266415|transcript|ENST00000582271.1|miRNA|1/1|n.63G>A||||||	semaphorin 5A ; microRNA 4636
1400423	13_83658025_G_A	0	0	0.948717948717949	T|intron_variant|MODIFIER|SEMA5A|ENSG00000112902|transcript|ENST00000382496.10|protein_coding|16/22|n.2074-3831G>A||||||,T|intron_variant|MODIFIER|SEMA5A|ENSG00000112902|transcript|ENST00000652226.1|protein_coding|18/24|n.2074-3831G>A||||||	semaphorin 5A
1400424	13_83658753_C_T	0	0	1	A|intron_variant|MODIFIER|SEMA5A|ENSG00000112902|transcript|ENST00000382496.10|protein_coding|16/22|n.2074-5754C>T||||||,A|intron_variant|MODIFIER|SEMA5A|ENSG00000112902|transcript|ENST00000652226.1|protein_coding|18/24|n.2074-5754C>T||||||	semaphorin 5A
1400425	13_83672909_G_A	0	0	0.96875	A|intron_variant|MODIFIER|SEMA5A|ENSG00000112902|transcript|ENST00000382496.10|protein_coding|16/22|n.2074-11129G>T||||||,A|intron_variant|MODIFIER|SEMA5A|ENSG00000112902|transcript|ENST00000652226.1|protein_coding|18/24|n.2074-11129G>T||||||	semaphorin 5A
1400426	13_83681508_T_C	0	0	0.88	T|intron_variant|MODIFIER|SEMA5A|ENSG00000112902|transcript|ENST00000382496.10|protein_coding|16/22|n.2074-15522G>A||||||,T|intron_variant|MODIFIER|SEMA5A|ENSG00000112902|transcript|ENST00000652226.1|protein_coding|18/24|n.2074-15522G>A||||||	semaphorin 5A
1400427	13_83682259_T_C	0	0	1	G|intron_variant|MODIFIER|SEMA5A|ENSG00000112902|transcript|ENST00000382496.10|protein_coding|16/22|n.2074-15723T>C||||||,G|intron_variant|MODIFIER|SEMA5A|ENSG00000112902|transcript|ENST00000652226.1|protein_coding|18/24|n.2074-15723T>C||||||	semaphorin 5A
1400428	13_83683680_C_T	0	0	0.952380952380952	T|intron_variant|MODIFIER|SEMA5A|ENSG00000112902|transcript|ENST00000382496.10|protein_coding|16/22|n.2074-16790G>A||||||,T|intron_variant|MODIFIER|SEMA5A|ENSG00000112902|transcript|ENST00000652226.1|protein_coding|18/24|n.2074-16790G>A||||||	semaphorin 5A
1400429	13_83684446_C_T	0	0	1	A|intron_variant|MODIFIER|SEMA5A|ENSG00000112902|transcript|ENST00000382496.10|protein_coding|16/22|n.2073+13280G>T||||||,A|intron_variant|MODIFIER|SEMA5A|ENSG00000112902|transcript|ENST00000652226.1|protein_coding|18/24|n.2073+13280G>T||||||	semaphorin 5A
1400430	13_83688697_C_T	0	0	1	T|intron_variant|MODIFIER|SEMA5A|ENSG00000112902|transcript|ENST00000382496.10|protein_coding|15/22|n.1926-1441T>A||||||,T|intron_variant|MODIFIER|SEMA5A|ENSG00000112902|transcript|ENST00000652226.1|protein_coding|17/24|n.1926-1441T>A||||||	semaphorin 5A
1400431	13_83692295_T_G	0	0	1	T|intron_variant|MODIFIER|SEMA5A|ENSG00000112902|transcript|ENST00000382496.10|protein_coding|13/22|n.1600-983G>A||||||,T|intron_variant|MODIFIER|SEMA5A|ENSG00000112902|transcript|ENST00000652226.1|protein_coding|15/24|n.1600-983G>A||||||	semaphorin 5A
1400432	13_83694021_G_A	0	0	0.95	A|intron_variant|MODIFIER|SEMA5A|ENSG00000112902|transcript|ENST00000382496.10|protein_coding|13/22|n.1599+5885C>T||||||,A|intron_variant|MODIFIER|SEMA5A|ENSG00000112902|transcript|ENST00000652226.1|protein_coding|15/24|n.1599+5885C>T||||||	semaphorin 5A
1400433	13_83696829_A_T	0	0	1	T|intron_variant|MODIFIER|SEMA5A|ENSG00000112902|transcript|ENST00000382496.10|protein_coding|13/22|n.1599+5836G>A||||||,T|intron_variant|MODIFIER|SEMA5A|ENSG00000112902|transcript|ENST00000652226.1|protein_coding|15/24|n.1599+5836G>A||||||	semaphorin 5A
1400434	13_83708129_T_G	0	0	1	G|intron_variant|MODIFIER|SEMA5A|ENSG00000112902|transcript|ENST00000382496.10|protein_coding|13/22|n.1599+924T>C||||||,G|intron_variant|MODIFIER|SEMA5A|ENSG00000112902|transcript|ENST00000652226.1|protein_coding|15/24|n.1599+924T>C||||||	semaphorin 5A
1400435	13_83713418_T_C	0	0	1	G|intron_variant|MODIFIER|SEMA5A|ENSG00000112902|transcript|ENST00000382496.10|protein_coding|12/22|n.1482-4115T>C||||||,G|intron_variant|MODIFIER|SEMA5A|ENSG00000112902|transcript|ENST00000652226.1|protein_coding|14/24|n.1482-4115T>C||||||	semaphorin 5A
1400436	13_83716446_A_G	0	0	0.970588235294118	A|intron_variant|MODIFIER|SEMA5A|ENSG00000112902|transcript|ENST00000382496.10|protein_coding|12/22|n.1482-4703C>T||||||,A|intron_variant|MODIFIER|SEMA5A|ENSG00000112902|transcript|ENST00000652226.1|protein_coding|14/24|n.1482-4703C>T||||||	semaphorin 5A
1400437	13_83717528_A_C	0	0	1	T|intron_variant|MODIFIER|SEMA5A|ENSG00000112902|transcript|ENST00000382496.10|protein_coding|12/22|n.1482-5986G>A||||||,T|intron_variant|MODIFIER|SEMA5A|ENSG00000112902|transcript|ENST00000652226.1|protein_coding|14/24|n.1482-5986G>A||||||	semaphorin 5A
1400438	13_83719717_T_C	0	0	1	G|intron_variant|MODIFIER|SEMA5A|ENSG00000112902|transcript|ENST00000382496.10|protein_coding|12/22|n.1481+6322T>C||||||,G|intron_variant|MODIFIER|SEMA5A|ENSG00000112902|transcript|ENST00000652226.1|protein_coding|14/24|n.1481+6322T>C||||||	semaphorin 5A
1400439	13_83728133_C_T	0	0	1	C|non_coding_transcript_exon_variant|MODIFIER|SEMA5A|ENSG00000112902|transcript|ENST00000382496.10|protein_coding|12/23|n.1422C>G||||||,C|non_coding_transcript_exon_variant|MODIFIER|SEMA5A|ENSG00000112902|transcript|ENST00000652226.1|protein_coding|14/25|n.1422C>G||||||	semaphorin 5A
1400440	13_83731195_C_G	0	0	1	A|intron_variant|MODIFIER|SEMA5A|ENSG00000112902|transcript|ENST00000382496.10|protein_coding|11/22|n.1274-524C>T||||||,A|intron_variant|MODIFIER|SEMA5A|ENSG00000112902|transcript|ENST00000652226.1|protein_coding|13/24|n.1274-524C>T||||||	semaphorin 5A
1400441	13_83736615_A_G	0	0	1	C|intron_variant|MODIFIER|SEMA5A|ENSG00000112902|transcript|ENST00000382496.10|protein_coding|11/22|n.1274-613T>G||||||,C|intron_variant|MODIFIER|SEMA5A|ENSG00000112902|transcript|ENST00000652226.1|protein_coding|13/24|n.1274-613T>G||||||	semaphorin 5A
1400442	13_83748594_G_A	0	0	1	G|intron_variant|MODIFIER|SEMA5A|ENSG00000112902|transcript|ENST00000382496.10|protein_coding|11/22|n.1274-1877T>C||||||,G|intron_variant|MODIFIER|SEMA5A|ENSG00000112902|transcript|ENST00000652226.1|protein_coding|13/24|n.1274-1877T>C||||||	semaphorin 5A
1400443	13_83749966_G_T	0	0	1	T|intron_variant|MODIFIER|SEMA5A|ENSG00000112902|transcript|ENST00000382496.10|protein_coding|11/22|n.1274-2395C>A||||||,T|intron_variant|MODIFIER|SEMA5A|ENSG00000112902|transcript|ENST00000652226.1|protein_coding|13/24|n.1274-2395C>A||||||	semaphorin 5A
1400444	13_83751204_A_G	0	0	1	C|intron_variant|MODIFIER|SEMA5A|ENSG00000112902|transcript|ENST00000382496.10|protein_coding|11/22|n.1274-2605T>G||||||,C|intron_variant|MODIFIER|SEMA5A|ENSG00000112902|transcript|ENST00000652226.1|protein_coding|13/24|n.1274-2605T>G||||||	semaphorin 5A
1400445	13_83753060_T_C	0	0	1	T|intron_variant|MODIFIER|SEMA5A|ENSG00000112902|transcript|ENST00000382496.10|protein_coding|11/22|n.1274-3373G>A||||||,T|intron_variant|MODIFIER|SEMA5A|ENSG00000112902|transcript|ENST00000652226.1|protein_coding|13/24|n.1274-3373G>A||||||	semaphorin 5A
1400446	13_83753431_G_T	0	0	1	T|intron_variant|MODIFIER|SEMA5A|ENSG00000112902|transcript|ENST00000382496.10|protein_coding|11/22|n.1274-3480G>A||||||,T|intron_variant|MODIFIER|SEMA5A|ENSG00000112902|transcript|ENST00000652226.1|protein_coding|13/24|n.1274-3480G>A||||||	semaphorin 5A
1400447	13_83753596_G_C	0	0	1	C|intron_variant|MODIFIER|SEMA5A|ENSG00000112902|transcript|ENST00000382496.10|protein_coding|11/22|n.1274-3606C>G||||||,C|intron_variant|MODIFIER|SEMA5A|ENSG00000112902|transcript|ENST00000652226.1|protein_coding|13/24|n.1274-3606C>G||||||	semaphorin 5A
1400448	13_83754839_G_A	0	0	1	G|intron_variant|MODIFIER|SEMA5A|ENSG00000112902|transcript|ENST00000382496.10|protein_coding|11/22|n.1274-3935T>C||||||,G|intron_variant|MODIFIER|SEMA5A|ENSG00000112902|transcript|ENST00000652226.1|protein_coding|13/24|n.1274-3935T>C||||||	semaphorin 5A
1400449	13_83773042_T_G	0	0	1	A|intron_variant|MODIFIER|SEMA5A|ENSG00000112902|transcript|ENST00000382496.10|protein_coding|11/22|n.1274-4708C>T||||||,A|intron_variant|MODIFIER|SEMA5A|ENSG00000112902|transcript|ENST00000652226.1|protein_coding|13/24|n.1274-4708C>T||||||	semaphorin 5A
1400450	13_83777509_T_C	0	0	1	C|intron_variant|MODIFIER|SEMA5A|ENSG00000112902|transcript|ENST00000382496.10|protein_coding|11/22|n.1274-5528A>G||||||,C|intron_variant|MODIFIER|SEMA5A|ENSG00000112902|transcript|ENST00000652226.1|protein_coding|13/24|n.1274-5528A>G||||||	semaphorin 5A
1400451	13_83778129_G_C	0	0	1	T|intron_variant|MODIFIER|SEMA5A|ENSG00000112902|transcript|ENST00000382496.10|protein_coding|11/22|n.1274-5573G>A||||||,T|intron_variant|MODIFIER|SEMA5A|ENSG00000112902|transcript|ENST00000652226.1|protein_coding|13/24|n.1274-5573G>A||||||	semaphorin 5A
1400452	13_83785734_G_A	0	0	1	G|intron_variant|MODIFIER|SEMA5A|ENSG00000112902|transcript|ENST00000382496.10|protein_coding|11/22|n.1274-8469T>C||||||,G|intron_variant|MODIFIER|SEMA5A|ENSG00000112902|transcript|ENST00000652226.1|protein_coding|13/24|n.1274-8469T>C||||||	semaphorin 5A
1400453	13_83788187_T_A	0	0	1	G|intron_variant|MODIFIER|SEMA5A|ENSG00000112902|transcript|ENST00000382496.10|protein_coding|11/22|n.1274-13424T>C||||||,G|intron_variant|MODIFIER|SEMA5A|ENSG00000112902|transcript|ENST00000652226.1|protein_coding|13/24|n.1274-13424T>C||||||	semaphorin 5A
1400454	13_83798349_T_C	0	0	1	A|intron_variant|MODIFIER|SEMA5A|ENSG00000112902|transcript|ENST00000382496.10|protein_coding|11/22|n.1273+16499C>T||||||,A|intron_variant|MODIFIER|SEMA5A|ENSG00000112902|transcript|ENST00000652226.1|protein_coding|13/24|n.1273+16499C>T||||||	semaphorin 5A
1400455	13_83838390_G_A	0	0	1	C|intron_variant|MODIFIER|SEMA5A|ENSG00000112902|transcript|ENST00000382496.10|protein_coding|11/22|n.1273+14108T>G||||||,C|intron_variant|MODIFIER|SEMA5A|ENSG00000112902|transcript|ENST00000652226.1|protein_coding|13/24|n.1273+14108T>G||||||	semaphorin 5A
1400456	13_83840414_T_G	0	0	1	G|intron_variant|MODIFIER|SEMA5A|ENSG00000112902|transcript|ENST00000382496.10|protein_coding|11/22|n.1273+7970G>C||||||,G|intron_variant|MODIFIER|SEMA5A|ENSG00000112902|transcript|ENST00000652226.1|protein_coding|13/24|n.1273+7970G>C||||||	semaphorin 5A
1400457	13_83843002_C_G	0	0	1	G|intron_variant|MODIFIER|SEMA5A|ENSG00000112902|transcript|ENST00000382496.10|protein_coding|11/22|n.1273+6691T>C||||||,G|intron_variant|MODIFIER|SEMA5A|ENSG00000112902|transcript|ENST00000652226.1|protein_coding|13/24|n.1273+6691T>C||||||	semaphorin 5A
1400458	13_83860753_T_C	0	0	1	A|intron_variant|MODIFIER|SEMA5A|ENSG00000112902|transcript|ENST00000382496.10|protein_coding|11/22|n.1273+4804C>T||||||,A|intron_variant|MODIFIER|SEMA5A|ENSG00000112902|transcript|ENST00000652226.1|protein_coding|13/24|n.1273+4804C>T||||||	semaphorin 5A
1400459	13_83864183_G_A	0	0	1	T|intron_variant|MODIFIER|SEMA5A|ENSG00000112902|transcript|ENST00000382496.10|protein_coding|11/22|n.1273+4760C>A||||||,T|intron_variant|MODIFIER|SEMA5A|ENSG00000112902|transcript|ENST00000652226.1|protein_coding|13/24|n.1273+4760C>A||||||	semaphorin 5A
1400460	13_83864277_T_A	0	0	1	T|intron_variant|MODIFIER|SEMA5A|ENSG00000112902|transcript|ENST00000382496.10|protein_coding|11/22|n.1273+4334C>A||||||,T|intron_variant|MODIFIER|SEMA5A|ENSG00000112902|transcript|ENST00000652226.1|protein_coding|13/24|n.1273+4334C>A||||||	semaphorin 5A
1400461	13_83874717_T_C	0	0	1	A|intron_variant|MODIFIER|SEMA5A|ENSG00000112902|transcript|ENST00000382496.10|protein_coding|11/22|n.1273+3602C>T||||||,A|intron_variant|MODIFIER|SEMA5A|ENSG00000112902|transcript|ENST00000652226.1|protein_coding|13/24|n.1273+3602C>T||||||	semaphorin 5A
1400462	13_83882600_T_C	0	0	1	C|intron_variant|MODIFIER|SEMA5A|ENSG00000112902|transcript|ENST00000382496.10|protein_coding|11/22|n.1273+925A>G||||||,C|intron_variant|MODIFIER|SEMA5A|ENSG00000112902|transcript|ENST00000652226.1|protein_coding|13/24|n.1273+925A>G||||||	semaphorin 5A
1400463	13_83882845_A_G	0	0	1	T|intron_variant|MODIFIER|SEMA5A|ENSG00000112902|transcript|ENST00000382496.10|protein_coding|10/22|n.1069-991T>A||||||,T|intron_variant|MODIFIER|SEMA5A|ENSG00000112902|transcript|ENST00000652226.1|protein_coding|12/24|n.1069-991T>A||||||	semaphorin 5A
1400464	13_83893841_A_C	0	0	1	A|intron_variant|MODIFIER|SEMA5A|ENSG00000112902|transcript|ENST00000382496.10|protein_coding|10/22|n.1069-1780G>T||||||,A|intron_variant|MODIFIER|SEMA5A|ENSG00000112902|transcript|ENST00000652226.1|protein_coding|12/24|n.1069-1780G>T||||||	semaphorin 5A
1400465	13_83902071_C_T	0	0	1	A|intron_variant|MODIFIER|SEMA5A|ENSG00000112902|transcript|ENST00000382496.10|protein_coding|10/22|n.1069-1904C>T||||||,A|intron_variant|MODIFIER|SEMA5A|ENSG00000112902|transcript|ENST00000652226.1|protein_coding|12/24|n.1069-1904C>T||||||	semaphorin 5A
1400466	13_83902166_C_T	0	0	1	A|intron_variant|MODIFIER|SEMA5A|ENSG00000112902|transcript|ENST00000382496.10|protein_coding|10/22|n.1069-2416A>T||||||,A|intron_variant|MODIFIER|SEMA5A|ENSG00000112902|transcript|ENST00000652226.1|protein_coding|12/24|n.1069-2416A>T||||||	semaphorin 5A
1400467	13_83903032_G_C	0	0	1	T|intron_variant|MODIFIER|SEMA5A|ENSG00000112902|transcript|ENST00000382496.10|protein_coding|10/22|n.1068+3143G>A||||||,T|intron_variant|MODIFIER|SEMA5A|ENSG00000112902|transcript|ENST00000652226.1|protein_coding|12/24|n.1068+3143G>A||||||	semaphorin 5A
1400468	13_83907625_G_C	0	0	1	C|intron_variant|MODIFIER|SEMA5A|ENSG00000112902|transcript|ENST00000382496.10|protein_coding|10/22|n.1068+2669A>G||||||,C|intron_variant|MODIFIER|SEMA5A|ENSG00000112902|transcript|ENST00000652226.1|protein_coding|12/24|n.1068+2669A>G||||||	semaphorin 5A
1400469	13_83917608_C_T	0	0	1	T|intron_variant|MODIFIER|SEMA5A|ENSG00000112902|transcript|ENST00000382496.10|protein_coding|10/22|n.1068+2650G>A||||||,T|intron_variant|MODIFIER|SEMA5A|ENSG00000112902|transcript|ENST00000652226.1|protein_coding|12/24|n.1068+2650G>A||||||	semaphorin 5A
1400470	13_83918552_T_G	0	0	1	T|intron_variant|MODIFIER|SEMA5A|ENSG00000112902|transcript|ENST00000382496.10|protein_coding|10/22|n.1068+2482G>A||||||,T|intron_variant|MODIFIER|SEMA5A|ENSG00000112902|transcript|ENST00000652226.1|protein_coding|12/24|n.1068+2482G>A||||||	semaphorin 5A
1400471	13_83919062_T_C	0	0	1	A|intron_variant|MODIFIER|SEMA5A|ENSG00000112902|transcript|ENST00000382496.10|protein_coding|10/22|n.1068+2312A>T||||||,A|intron_variant|MODIFIER|SEMA5A|ENSG00000112902|transcript|ENST00000652226.1|protein_coding|12/24|n.1068+2312A>T||||||	semaphorin 5A
1400472	13_83921467_C_G	0	0	0.916666666666667	T|intron_variant|MODIFIER|SEMA5A|ENSG00000112902|transcript|ENST00000382496.10|protein_coding|10/22|n.1068+2175G>A||||||,T|intron_variant|MODIFIER|SEMA5A|ENSG00000112902|transcript|ENST00000652226.1|protein_coding|12/24|n.1068+2175G>A||||||	semaphorin 5A
1400473	13_83925444_C_T	0	0	1	C|intron_variant|MODIFIER|SEMA5A|ENSG00000112902|transcript|ENST00000382496.10|protein_coding|10/22|n.1068+2079A>G||||||,C|intron_variant|MODIFIER|SEMA5A|ENSG00000112902|transcript|ENST00000652226.1|protein_coding|12/24|n.1068+2079A>G||||||	semaphorin 5A
1400474	13_83938226_T_A	0	0	0.964285714285714	G|intron_variant|MODIFIER|SEMA5A|ENSG00000112902|transcript|ENST00000382496.10|protein_coding|9/22|n.932+1573G>C||||||,G|intron_variant|MODIFIER|SEMA5A|ENSG00000112902|transcript|ENST00000652226.1|protein_coding|11/24|n.932+1573G>C||||||	semaphorin 5A
1400475	13_83943981_C_T	0	0	1	T|intron_variant|MODIFIER|SEMA5A|ENSG00000112902|transcript|ENST00000382496.10|protein_coding|9/22|n.932+94G>A||||||,T|intron_variant|MODIFIER|SEMA5A|ENSG00000112902|transcript|ENST00000652226.1|protein_coding|11/24|n.932+94G>A||||||	semaphorin 5A
1400476	13_83947380_A_C	0	0	0.941176470588235	G|intron_variant|MODIFIER|SEMA5A|ENSG00000112902|transcript|ENST00000382496.10|protein_coding|8/22|n.647-222T>C||||||,G|intron_variant|MODIFIER|SEMA5A|ENSG00000112902|transcript|ENST00000514923.4|processed_transcript|4/4|n.489-222T>C||||||,G|intron_variant|MODIFIER|SEMA5A|ENSG00000112902|transcript|ENST00000513968.4|protein_coding|7/7|c.647-222T>C||||||WARNING_TRANSCRIPT_INCOMPLETE,G|intron_variant|MODIFIER|SEMA5A|ENSG00000112902|transcript|ENST00000652226.1|protein_coding|10/24|n.647-222T>C||||||	semaphorin 5A
1400477	13_83951118_G_A	0	0	1	C|intron_variant|MODIFIER|SEMA5A|ENSG00000112902|transcript|ENST00000382496.10|protein_coding|8/22|n.647-721A>G||||||,C|intron_variant|MODIFIER|SEMA5A|ENSG00000112902|transcript|ENST00000514923.4|processed_transcript|4/4|n.489-721A>G||||||,C|intron_variant|MODIFIER|SEMA5A|ENSG00000112902|transcript|ENST00000513968.4|protein_coding|7/7|c.647-721A>G||||||WARNING_TRANSCRIPT_INCOMPLETE,C|intron_variant|MODIFIER|SEMA5A|ENSG00000112902|transcript|ENST00000652226.1|protein_coding|10/24|n.647-721A>G||||||	semaphorin 5A
1400478	13_83956573_T_C	0	0	1	A|intron_variant|MODIFIER|SEMA5A|ENSG00000112902|transcript|ENST00000382496.10|protein_coding|8/22|n.647-1637C>T||||||,A|intron_variant|MODIFIER|SEMA5A|ENSG00000112902|transcript|ENST00000514923.4|processed_transcript|4/4|n.489-1637C>T||||||,A|intron_variant|MODIFIER|SEMA5A|ENSG00000112902|transcript|ENST00000513968.4|protein_coding|7/7|c.647-1637C>T||||||WARNING_TRANSCRIPT_INCOMPLETE,A|intron_variant|MODIFIER|SEMA5A|ENSG00000112902|transcript|ENST00000652226.1|protein_coding|10/24|n.647-1637C>T||||||	semaphorin 5A
1400479	13_83956582_C_T	0	0	1	A|intron_variant|MODIFIER|SEMA5A|ENSG00000112902|transcript|ENST00000382496.10|protein_coding|8/22|n.647-5569C>T||||||,A|intron_variant|MODIFIER|SEMA5A|ENSG00000112902|transcript|ENST00000514923.4|processed_transcript|4/4|n.489-5569C>T||||||,A|intron_variant|MODIFIER|SEMA5A|ENSG00000112902|transcript|ENST00000513968.4|protein_coding|7/7|c.647-5569C>T||||||WARNING_TRANSCRIPT_INCOMPLETE,A|intron_variant|MODIFIER|SEMA5A|ENSG00000112902|transcript|ENST00000652226.1|protein_coding|10/24|n.647-5569C>T||||||	semaphorin 5A
1400480	13_83960232_C_G	0	0	1	T|intron_variant|MODIFIER|SEMA5A|ENSG00000112902|transcript|ENST00000382496.10|protein_coding|8/22|n.646+2741G>A||||||,T|intron_variant|MODIFIER|SEMA5A|ENSG00000112902|transcript|ENST00000514923.4|processed_transcript|4/4|n.488+2741G>A||||||,T|intron_variant|MODIFIER|SEMA5A|ENSG00000112902|transcript|ENST00000513968.4|protein_coding|7/7|c.646+2741G>A||||||WARNING_TRANSCRIPT_INCOMPLETE,T|intron_variant|MODIFIER|SEMA5A|ENSG00000112902|transcript|ENST00000652226.1|protein_coding|10/24|n.646+2741G>A||||||	semaphorin 5A
1400481	13_83967641_A_G	0	0	1	A|intron_variant|MODIFIER|SEMA5A|ENSG00000112902|transcript|ENST00000382496.10|protein_coding|8/22|n.646+1975C>T||||||,A|intron_variant|MODIFIER|SEMA5A|ENSG00000112902|transcript|ENST00000514923.4|processed_transcript|4/4|n.488+1975C>T||||||,A|intron_variant|MODIFIER|SEMA5A|ENSG00000112902|transcript|ENST00000513968.4|protein_coding|7/7|c.646+1975C>T||||||WARNING_TRANSCRIPT_INCOMPLETE,A|intron_variant|MODIFIER|SEMA5A|ENSG00000112902|transcript|ENST00000652226.1|protein_coding|10/24|n.646+1975C>T||||||	semaphorin 5A
1400482	13_83968076_C_G	0	0	0.962962962962963	A|intron_variant|MODIFIER|SEMA5A|ENSG00000112902|transcript|ENST00000382496.10|protein_coding|8/22|n.646+1512A>T||||||,A|intron_variant|MODIFIER|SEMA5A|ENSG00000112902|transcript|ENST00000514923.4|processed_transcript|4/4|n.488+1512A>T||||||,A|intron_variant|MODIFIER|SEMA5A|ENSG00000112902|transcript|ENST00000513968.4|protein_coding|7/7|c.646+1512A>T||||||WARNING_TRANSCRIPT_INCOMPLETE,A|intron_variant|MODIFIER|SEMA5A|ENSG00000112902|transcript|ENST00000652226.1|protein_coding|10/24|n.646+1512A>T||||||	semaphorin 5A
1400483	13_83973149_C_T	0	0	0.941176470588235	T|intron_variant|MODIFIER|SEMA5A|ENSG00000112902|transcript|ENST00000382496.10|protein_coding|7/22|n.432+834C>A||||||,T|intron_variant|MODIFIER|SEMA5A|ENSG00000112902|transcript|ENST00000514923.4|processed_transcript|3/4|n.274+834C>A||||||,T|intron_variant|MODIFIER|SEMA5A|ENSG00000112902|transcript|ENST00000513968.4|protein_coding|6/7|c.432+834C>A||||||WARNING_TRANSCRIPT_INCOMPLETE,T|intron_variant|MODIFIER|SEMA5A|ENSG00000112902|transcript|ENST00000652226.1|protein_coding|9/24|n.432+834C>A||||||	semaphorin 5A
1400484	13_83974469_G_A	0	0	1	T|intron_variant|MODIFIER|SEMA5A|ENSG00000112902|transcript|ENST00000382496.10|protein_coding|6/22|n.334-1092C>A||||||,T|intron_variant|MODIFIER|SEMA5A|ENSG00000112902|transcript|ENST00000514923.4|processed_transcript|2/4|n.176-1092C>A||||||,T|intron_variant|MODIFIER|SEMA5A|ENSG00000112902|transcript|ENST00000513968.4|protein_coding|5/7|c.334-1092C>A||||||WARNING_TRANSCRIPT_INCOMPLETE,T|intron_variant|MODIFIER|SEMA5A|ENSG00000112902|transcript|ENST00000652226.1|protein_coding|8/24|n.334-1092C>A||||||	semaphorin 5A
1400485	13_83974794_T_C	0	0	1	C|intron_variant|MODIFIER|SEMA5A|ENSG00000112902|transcript|ENST00000382496.10|protein_coding|6/22|n.334-1204A>G||||||,C|intron_variant|MODIFIER|SEMA5A|ENSG00000112902|transcript|ENST00000514923.4|processed_transcript|2/4|n.176-1204A>G||||||,C|intron_variant|MODIFIER|SEMA5A|ENSG00000112902|transcript|ENST00000513968.4|protein_coding|5/7|c.334-1204A>G||||||WARNING_TRANSCRIPT_INCOMPLETE,C|intron_variant|MODIFIER|SEMA5A|ENSG00000112902|transcript|ENST00000652226.1|protein_coding|8/24|n.334-1204A>G||||||	semaphorin 5A
1400486	13_83975159_C_T	0	0	1	T|intron_variant|MODIFIER|SEMA5A|ENSG00000112902|transcript|ENST00000382496.10|protein_coding|6/22|n.334-1402G>A||||||,T|intron_variant|MODIFIER|SEMA5A|ENSG00000112902|transcript|ENST00000514923.4|processed_transcript|2/4|n.176-1402G>A||||||,T|intron_variant|MODIFIER|SEMA5A|ENSG00000112902|transcript|ENST00000513968.4|protein_coding|5/7|c.334-1402G>A||||||WARNING_TRANSCRIPT_INCOMPLETE,T|intron_variant|MODIFIER|SEMA5A|ENSG00000112902|transcript|ENST00000652226.1|protein_coding|8/24|n.334-1402G>A||||||	semaphorin 5A
1400487	13_83976757_G_A	0	0	1	T|intron_variant|MODIFIER|SEMA5A|ENSG00000112902|transcript|ENST00000382496.10|protein_coding|6/22|n.334-5251G>A||||||,T|intron_variant|MODIFIER|SEMA5A|ENSG00000112902|transcript|ENST00000514923.4|processed_transcript|2/4|n.176-5251G>A||||||,T|intron_variant|MODIFIER|SEMA5A|ENSG00000112902|transcript|ENST00000513968.4|protein_coding|5/7|c.334-5251G>A||||||WARNING_TRANSCRIPT_INCOMPLETE,T|intron_variant|MODIFIER|SEMA5A|ENSG00000112902|transcript|ENST00000652226.1|protein_coding|8/24|n.334-5251G>A||||||	semaphorin 5A
1400488	13_83979332_A_C	0	0	1	A|intron_variant|MODIFIER|SEMA5A|ENSG00000112902|transcript|ENST00000382496.10|protein_coding|5/22|n.271-672C>T||||||,A|intron_variant|MODIFIER|SEMA5A|ENSG00000112902|transcript|ENST00000514923.4|processed_transcript|1/4|n.113-672C>T||||||,A|intron_variant|MODIFIER|SEMA5A|ENSG00000112902|transcript|ENST00000509486.2|retained_intron|4/4|n.367-672C>T||||||,A|intron_variant|MODIFIER|SEMA5A|ENSG00000112902|transcript|ENST00000513968.4|protein_coding|4/7|c.271-672C>T||||||WARNING_TRANSCRIPT_INCOMPLETE,A|intron_variant|MODIFIER|SEMA5A|ENSG00000112902|transcript|ENST00000652226.1|protein_coding|7/24|n.271-672C>T||||||	semaphorin 5A
1400489	13_83979935_C_T	0	0	1	A|intron_variant|MODIFIER|SEMA5A|ENSG00000112902|transcript|ENST00000382496.10|protein_coding|5/22|n.271-1920C>T||||||,A|intron_variant|MODIFIER|SEMA5A|ENSG00000112902|transcript|ENST00000514923.4|processed_transcript|1/4|n.113-1920C>T||||||,A|intron_variant|MODIFIER|SEMA5A|ENSG00000112902|transcript|ENST00000509486.2|retained_intron|4/4|n.367-1920C>T||||||,A|intron_variant|MODIFIER|SEMA5A|ENSG00000112902|transcript|ENST00000513968.4|protein_coding|4/7|c.271-1920C>T||||||WARNING_TRANSCRIPT_INCOMPLETE,A|intron_variant|MODIFIER|SEMA5A|ENSG00000112902|transcript|ENST00000652226.1|protein_coding|7/24|n.271-1920C>T||||||	semaphorin 5A
1400490	13_83980571_C_T	0	0	1	T|intron_variant|MODIFIER|SEMA5A|ENSG00000112902|transcript|ENST00000382496.10|protein_coding|5/22|n.271-4552G>A||||||,T|intron_variant|MODIFIER|SEMA5A|ENSG00000112902|transcript|ENST00000514923.4|processed_transcript|1/4|n.113-4552G>A||||||,T|intron_variant|MODIFIER|SEMA5A|ENSG00000112902|transcript|ENST00000509486.2|retained_intron|4/4|n.367-4552G>A||||||,T|intron_variant|MODIFIER|SEMA5A|ENSG00000112902|transcript|ENST00000513968.4|protein_coding|4/7|c.271-4552G>A||||||WARNING_TRANSCRIPT_INCOMPLETE,T|intron_variant|MODIFIER|SEMA5A|ENSG00000112902|transcript|ENST00000652226.1|protein_coding|7/24|n.271-4552G>A||||||	semaphorin 5A
1400491	13_83980796_G_A	0	0	1	C|intron_variant|MODIFIER|SEMA5A|ENSG00000112902|transcript|ENST00000382496.10|protein_coding|5/22|n.271-5889A>G||||||,C|intron_variant|MODIFIER|SEMA5A|ENSG00000112902|transcript|ENST00000514923.4|processed_transcript|1/4|n.113-5889A>G||||||,C|intron_variant|MODIFIER|SEMA5A|ENSG00000112902|transcript|ENST00000509486.2|retained_intron|4/4|n.367-5889A>G||||||,C|intron_variant|MODIFIER|SEMA5A|ENSG00000112902|transcript|ENST00000513968.4|protein_coding|4/7|c.271-5889A>G||||||WARNING_TRANSCRIPT_INCOMPLETE,C|intron_variant|MODIFIER|SEMA5A|ENSG00000112902|transcript|ENST00000652226.1|protein_coding|7/24|n.271-5889A>G||||||	semaphorin 5A
1400492	13_83981651_G_A	0	0	1	A|intron_variant|MODIFIER|SEMA5A|ENSG00000112902|transcript|ENST00000382496.10|protein_coding|5/22|n.271-7439C>T||||||,A|intron_variant|MODIFIER|SEMA5A|ENSG00000112902|transcript|ENST00000514923.4|processed_transcript|1/4|n.113-7439C>T||||||,A|intron_variant|MODIFIER|SEMA5A|ENSG00000112902|transcript|ENST00000509486.2|retained_intron|4/4|n.367-7439C>T||||||,A|intron_variant|MODIFIER|SEMA5A|ENSG00000112902|transcript|ENST00000513968.4|protein_coding|4/7|c.271-7439C>T||||||WARNING_TRANSCRIPT_INCOMPLETE,A|intron_variant|MODIFIER|SEMA5A|ENSG00000112902|transcript|ENST00000652226.1|protein_coding|7/24|n.271-7439C>T||||||	semaphorin 5A
1400493	13_83981719_G_A	0	0	1	A|intron_variant|MODIFIER|SEMA5A|ENSG00000112902|transcript|ENST00000382496.10|protein_coding|5/22|n.271-8597C>T||||||,A|intron_variant|MODIFIER|SEMA5A|ENSG00000112902|transcript|ENST00000514923.4|processed_transcript|1/4|n.113-8597C>T||||||,A|intron_variant|MODIFIER|SEMA5A|ENSG00000112902|transcript|ENST00000509486.2|retained_intron|4/4|n.367-8597C>T||||||,A|intron_variant|MODIFIER|SEMA5A|ENSG00000112902|transcript|ENST00000513968.4|protein_coding|4/7|c.271-8597C>T||||||WARNING_TRANSCRIPT_INCOMPLETE,A|intron_variant|MODIFIER|SEMA5A|ENSG00000112902|transcript|ENST00000652226.1|protein_coding|7/24|n.271-8597C>T||||||	semaphorin 5A
1400494	13_83982936_A_T	0	0	0.967741935483871	A|intron_variant|MODIFIER|SEMA5A|ENSG00000112902|transcript|ENST00000382496.10|protein_coding|5/22|n.271-11804C>T||||||,A|intron_variant|MODIFIER|SEMA5A|ENSG00000112902|transcript|ENST00000514923.4|processed_transcript|1/4|n.113-11804C>T||||||,A|intron_variant|MODIFIER|SEMA5A|ENSG00000112902|transcript|ENST00000509486.2|retained_intron|4/4|n.367-11804C>T||||||,A|intron_variant|MODIFIER|SEMA5A|ENSG00000112902|transcript|ENST00000513968.4|protein_coding|4/7|c.271-11804C>T||||||WARNING_TRANSCRIPT_INCOMPLETE,A|intron_variant|MODIFIER|SEMA5A|ENSG00000112902|transcript|ENST00000652226.1|protein_coding|7/24|n.271-11804C>T||||||	semaphorin 5A
1400495	13_83983466_A_G	0	0	1	A|intron_variant|MODIFIER|SEMA5A|ENSG00000112902|transcript|ENST00000382496.10|protein_coding|5/22|n.271-14271C>T||||||,A|intron_variant|MODIFIER|SEMA5A|ENSG00000112902|transcript|ENST00000514923.4|processed_transcript|1/4|n.112+13273C>T||||||,A|intron_variant|MODIFIER|SEMA5A|ENSG00000112902|transcript|ENST00000509486.2|retained_intron|4/4|n.367-14271C>T||||||,A|intron_variant|MODIFIER|SEMA5A|ENSG00000112902|transcript|ENST00000513968.4|protein_coding|4/7|c.271-14271C>T||||||WARNING_TRANSCRIPT_INCOMPLETE,A|intron_variant|MODIFIER|SEMA5A|ENSG00000112902|transcript|ENST00000652226.1|protein_coding|7/24|n.271-14271C>T||||||	semaphorin 5A
1400496	13_83984519_T_C	0	0	1	G|intron_variant|MODIFIER|SEMA5A|ENSG00000112902|transcript|ENST00000382496.10|protein_coding|5/22|n.271-15303T>C||||||,G|intron_variant|MODIFIER|SEMA5A|ENSG00000112902|transcript|ENST00000514923.4|processed_transcript|1/4|n.112+12241T>C||||||,G|intron_variant|MODIFIER|SEMA5A|ENSG00000112902|transcript|ENST00000509486.2|retained_intron|4/4|n.367-15303T>C||||||,G|intron_variant|MODIFIER|SEMA5A|ENSG00000112902|transcript|ENST00000513968.4|protein_coding|4/7|c.271-15303T>C||||||WARNING_TRANSCRIPT_INCOMPLETE,G|intron_variant|MODIFIER|SEMA5A|ENSG00000112902|transcript|ENST00000652226.1|protein_coding|7/24|n.271-15303T>C||||||	semaphorin 5A
1400497	13_83985123_T_C	0	0	1	T|intron_variant|MODIFIER|SEMA5A|ENSG00000112902|transcript|ENST00000382496.10|protein_coding|5/22|n.271-15466G>A||||||,T|intron_variant|MODIFIER|SEMA5A|ENSG00000112902|transcript|ENST00000514923.4|processed_transcript|1/4|n.112+12078G>A||||||,T|intron_variant|MODIFIER|SEMA5A|ENSG00000112902|transcript|ENST00000509486.2|retained_intron|4/4|n.367-15466G>A||||||,T|intron_variant|MODIFIER|SEMA5A|ENSG00000112902|transcript|ENST00000513968.4|protein_coding|4/7|c.271-15466G>A||||||WARNING_TRANSCRIPT_INCOMPLETE,T|intron_variant|MODIFIER|SEMA5A|ENSG00000112902|transcript|ENST00000652226.1|protein_coding|7/24|n.271-15466G>A||||||	semaphorin 5A
1400498	13_83985362_G_A	0	0	1	G|intron_variant|MODIFIER|SEMA5A|ENSG00000112902|transcript|ENST00000382496.10|protein_coding|5/22|n.271-15867T>C||||||,G|intron_variant|MODIFIER|SEMA5A|ENSG00000112902|transcript|ENST00000514923.4|processed_transcript|1/4|n.112+11677T>C||||||,G|intron_variant|MODIFIER|SEMA5A|ENSG00000112902|transcript|ENST00000509486.2|retained_intron|4/4|n.367-15867T>C||||||,G|intron_variant|MODIFIER|SEMA5A|ENSG00000112902|transcript|ENST00000513968.4|protein_coding|4/7|c.271-15867T>C||||||WARNING_TRANSCRIPT_INCOMPLETE,G|intron_variant|MODIFIER|SEMA5A|ENSG00000112902|transcript|ENST00000652226.1|protein_coding|7/24|n.271-15867T>C||||||	semaphorin 5A
1400499	13_83990097_G_T	0	0	1	C|intron_variant|MODIFIER|SEMA5A|ENSG00000112902|transcript|ENST00000382496.10|protein_coding|5/22|n.271-18269A>G||||||,C|intron_variant|MODIFIER|SEMA5A|ENSG00000112902|transcript|ENST00000514923.4|processed_transcript|1/4|n.112+9275A>G||||||,C|intron_variant|MODIFIER|SEMA5A|ENSG00000112902|transcript|ENST00000509486.2|retained_intron|4/4|n.367-18269A>G||||||,C|intron_variant|MODIFIER|SEMA5A|ENSG00000112902|transcript|ENST00000513968.4|protein_coding|4/7|c.271-18269A>G||||||WARNING_TRANSCRIPT_INCOMPLETE,C|intron_variant|MODIFIER|SEMA5A|ENSG00000112902|transcript|ENST00000652226.1|protein_coding|7/24|n.271-18269A>G||||||	semaphorin 5A
1400500	13_83993239_T_C	0	0	1	A|intron_variant|MODIFIER|SEMA5A|ENSG00000112902|transcript|ENST00000382496.10|protein_coding|5/22|n.271-20075C>T||||||,A|intron_variant|MODIFIER|SEMA5A|ENSG00000112902|transcript|ENST00000514923.4|processed_transcript|1/4|n.112+7469C>T||||||,A|intron_variant|MODIFIER|SEMA5A|ENSG00000112902|transcript|ENST00000509486.2|retained_intron|4/4|n.367-20075C>T||||||,A|intron_variant|MODIFIER|SEMA5A|ENSG00000112902|transcript|ENST00000513968.4|protein_coding|4/7|c.271-20075C>T||||||WARNING_TRANSCRIPT_INCOMPLETE,A|intron_variant|MODIFIER|SEMA5A|ENSG00000112902|transcript|ENST00000652226.1|protein_coding|7/24|n.271-20075C>T||||||	semaphorin 5A
1400501	13_83996315_A_G	0	0	1	T|intron_variant|MODIFIER|SEMA5A|ENSG00000112902|transcript|ENST00000382496.10|protein_coding|5/22|n.271-20816T>A||||||,T|intron_variant|MODIFIER|SEMA5A|ENSG00000112902|transcript|ENST00000514923.4|processed_transcript|1/4|n.112+6728T>A||||||,T|intron_variant|MODIFIER|SEMA5A|ENSG00000112902|transcript|ENST00000509486.2|retained_intron|4/4|n.367-20816T>A||||||,T|intron_variant|MODIFIER|SEMA5A|ENSG00000112902|transcript|ENST00000513968.4|protein_coding|4/7|c.271-20816T>A||||||WARNING_TRANSCRIPT_INCOMPLETE,T|intron_variant|MODIFIER|SEMA5A|ENSG00000112902|transcript|ENST00000652226.1|protein_coding|7/24|n.271-20816T>A||||||	semaphorin 5A
1400502	13_84001740_C_T	0	0	0.956521739130435	A|intron_variant|MODIFIER|SEMA5A|ENSG00000112902|transcript|ENST00000382496.10|protein_coding|5/22|n.271-25714C>T||||||,A|intron_variant|MODIFIER|SEMA5A|ENSG00000112902|transcript|ENST00000514923.4|processed_transcript|1/4|n.112+1830C>T||||||,A|intron_variant|MODIFIER|SEMA5A|ENSG00000112902|transcript|ENST00000509486.2|retained_intron|4/4|n.366+17185C>T||||||,A|intron_variant|MODIFIER|SEMA5A|ENSG00000112902|transcript|ENST00000513968.4|protein_coding|4/7|c.271-25714C>T||||||WARNING_TRANSCRIPT_INCOMPLETE,A|intron_variant|MODIFIER|SEMA5A|ENSG00000112902|transcript|ENST00000652226.1|protein_coding|7/24|n.271-25714C>T||||||	semaphorin 5A
1400503	13_84003901_A_G	0	0	1	C|intron_variant|MODIFIER|SEMA5A|ENSG00000112902|transcript|ENST00000382496.10|protein_coding|5/22|n.271-29125A>G||||||,C|intron_variant|MODIFIER|SEMA5A|ENSG00000112902|transcript|ENST00000509486.2|retained_intron|4/4|n.366+13774A>G||||||,C|intron_variant|MODIFIER|SEMA5A|ENSG00000112902|transcript|ENST00000513968.4|protein_coding|4/7|c.271-29125A>G||||||WARNING_TRANSCRIPT_INCOMPLETE,C|intron_variant|MODIFIER|SEMA5A|ENSG00000112902|transcript|ENST00000652226.1|protein_coding|7/24|n.271-29125A>G||||||	semaphorin 5A
1400504	13_84006462_T_C	0	0	1	T|intron_variant|MODIFIER|SEMA5A|ENSG00000112902|transcript|ENST00000382496.10|protein_coding|5/22|n.271-29136G>A||||||,T|intron_variant|MODIFIER|SEMA5A|ENSG00000112902|transcript|ENST00000509486.2|retained_intron|4/4|n.366+13763G>A||||||,T|intron_variant|MODIFIER|SEMA5A|ENSG00000112902|transcript|ENST00000513968.4|protein_coding|4/7|c.271-29136G>A||||||WARNING_TRANSCRIPT_INCOMPLETE,T|intron_variant|MODIFIER|SEMA5A|ENSG00000112902|transcript|ENST00000652226.1|protein_coding|7/24|n.271-29136G>A||||||	semaphorin 5A
1400505	13_84015838_G_A	0	0	1	C|intron_variant|MODIFIER|SEMA5A|ENSG00000112902|transcript|ENST00000382496.10|protein_coding|5/22|n.271-30236T>G||||||,C|intron_variant|MODIFIER|SEMA5A|ENSG00000112902|transcript|ENST00000509486.2|retained_intron|4/4|n.366+12663T>G||||||,C|intron_variant|MODIFIER|SEMA5A|ENSG00000112902|transcript|ENST00000513968.4|protein_coding|4/7|c.271-30236T>G||||||WARNING_TRANSCRIPT_INCOMPLETE,C|intron_variant|MODIFIER|SEMA5A|ENSG00000112902|transcript|ENST00000652226.1|protein_coding|7/24|n.271-30236T>G||||||	semaphorin 5A
1400506	13_84018673_G_A	0	0	1	T|intron_variant|MODIFIER|SEMA5A|ENSG00000112902|transcript|ENST00000382496.10|protein_coding|5/22|n.271-30735G>A||||||,T|intron_variant|MODIFIER|SEMA5A|ENSG00000112902|transcript|ENST00000509486.2|retained_intron|4/4|n.366+12164G>A||||||,T|intron_variant|MODIFIER|SEMA5A|ENSG00000112902|transcript|ENST00000513968.4|protein_coding|4/7|c.271-30735G>A||||||WARNING_TRANSCRIPT_INCOMPLETE,T|intron_variant|MODIFIER|SEMA5A|ENSG00000112902|transcript|ENST00000652226.1|protein_coding|7/24|n.271-30735G>A||||||	semaphorin 5A
1400507	13_84018874_A_G	0	0	1	A|intron_variant|MODIFIER|SEMA5A|ENSG00000112902|transcript|ENST00000382496.10|protein_coding|5/22|n.271-31244C>T||||||,A|intron_variant|MODIFIER|SEMA5A|ENSG00000112902|transcript|ENST00000509486.2|retained_intron|4/4|n.366+11655C>T||||||,A|intron_variant|MODIFIER|SEMA5A|ENSG00000112902|transcript|ENST00000513968.4|protein_coding|4/7|c.271-31244C>T||||||WARNING_TRANSCRIPT_INCOMPLETE,A|intron_variant|MODIFIER|SEMA5A|ENSG00000112902|transcript|ENST00000652226.1|protein_coding|7/24|n.271-31244C>T||||||	semaphorin 5A
1400508	13_84022177_C_G	0	0	1	G|intron_variant|MODIFIER|SEMA5A|ENSG00000112902|transcript|ENST00000382496.10|protein_coding|5/22|n.270+38146T>C||||||,G|intron_variant|MODIFIER|SEMA5A|ENSG00000112902|transcript|ENST00000509486.2|retained_intron|4/4|n.366+563T>C||||||,G|intron_variant|MODIFIER|SEMA5A|ENSG00000112902|transcript|ENST00000513968.4|protein_coding|4/7|c.270+38146T>C||||||WARNING_TRANSCRIPT_INCOMPLETE,G|intron_variant|MODIFIER|SEMA5A|ENSG00000112902|transcript|ENST00000652226.1|protein_coding|7/24|n.270+38146T>C||||||	semaphorin 5A
1400509	13_84049219_G_A	0	0	1	A|intron_variant|MODIFIER|SEMA5A|ENSG00000112902|transcript|ENST00000382496.10|protein_coding|5/22|n.270+31411C>T||||||,A|intron_variant|MODIFIER|SEMA5A|ENSG00000112902|transcript|ENST00000509486.2|retained_intron|3/4|n.348-6154C>T||||||,A|intron_variant|MODIFIER|SEMA5A|ENSG00000112902|transcript|ENST00000513968.4|protein_coding|4/7|c.270+31411C>T||||||WARNING_TRANSCRIPT_INCOMPLETE,A|intron_variant|MODIFIER|SEMA5A|ENSG00000112902|transcript|ENST00000652226.1|protein_coding|7/24|n.270+31411C>T||||||	semaphorin 5A
1400510	13_84101293_G_A	0	0	1	A|intron_variant|MODIFIER|SEMA5A|ENSG00000112902|transcript|ENST00000382496.10|protein_coding|5/22|n.270+26263C>T||||||,A|intron_variant|MODIFIER|SEMA5A|ENSG00000112902|transcript|ENST00000509486.2|retained_intron|3/4|n.348-11302C>T||||||,A|intron_variant|MODIFIER|SEMA5A|ENSG00000112902|transcript|ENST00000513968.4|protein_coding|4/7|c.270+26263C>T||||||WARNING_TRANSCRIPT_INCOMPLETE,A|intron_variant|MODIFIER|SEMA5A|ENSG00000112902|transcript|ENST00000652226.1|protein_coding|7/24|n.270+26263C>T||||||	semaphorin 5A
1400511	13_84103000_A_G	0	0	1	A|intron_variant|MODIFIER|SEMA5A|ENSG00000112902|transcript|ENST00000382496.10|protein_coding|5/22|n.270+25271C>T||||||,A|intron_variant|MODIFIER|SEMA5A|ENSG00000112902|transcript|ENST00000509486.2|retained_intron|3/4|n.348-12294C>T||||||,A|intron_variant|MODIFIER|SEMA5A|ENSG00000112902|transcript|ENST00000513968.4|protein_coding|4/7|c.270+25271C>T||||||WARNING_TRANSCRIPT_INCOMPLETE,A|intron_variant|MODIFIER|SEMA5A|ENSG00000112902|transcript|ENST00000652226.1|protein_coding|7/24|n.270+25271C>T||||||	semaphorin 5A
1400512	13_84135768_A_G	0	0	1	C|intron_variant|MODIFIER|SEMA5A|ENSG00000112902|transcript|ENST00000382496.10|protein_coding|5/22|n.270+24399A>G||||||,C|intron_variant|MODIFIER|SEMA5A|ENSG00000112902|transcript|ENST00000509486.2|retained_intron|3/4|n.348-13166A>G||||||,C|intron_variant|MODIFIER|SEMA5A|ENSG00000112902|transcript|ENST00000513968.4|protein_coding|4/7|c.270+24399A>G||||||WARNING_TRANSCRIPT_INCOMPLETE,C|intron_variant|MODIFIER|SEMA5A|ENSG00000112902|transcript|ENST00000652226.1|protein_coding|7/24|n.270+24399A>G||||||	semaphorin 5A
1400513	13_84146419_A_T	0	0	0.96551724137931	G|intron_variant|MODIFIER|SEMA5A|ENSG00000112902|transcript|ENST00000382496.10|protein_coding|5/22|n.270+24034T>C||||||,G|intron_variant|MODIFIER|SEMA5A|ENSG00000112902|transcript|ENST00000509486.2|retained_intron|3/4|n.348-13531T>C||||||,G|intron_variant|MODIFIER|SEMA5A|ENSG00000112902|transcript|ENST00000513968.4|protein_coding|4/7|c.270+24034T>C||||||WARNING_TRANSCRIPT_INCOMPLETE,G|intron_variant|MODIFIER|SEMA5A|ENSG00000112902|transcript|ENST00000652226.1|protein_coding|7/24|n.270+24034T>C||||||	semaphorin 5A
1400514	13_84473776_T_G	0	0	1	T|intron_variant|MODIFIER|SEMA5A|ENSG00000112902|transcript|ENST00000382496.10|protein_coding|4/22|n.224+2370G>A||||||,T|intron_variant|MODIFIER|SEMA5A|ENSG00000112902|transcript|ENST00000509486.2|retained_intron|2/4|n.301+2370G>A||||||,T|intron_variant|MODIFIER|SEMA5A|ENSG00000112902|transcript|ENST00000513968.4|protein_coding|3/7|c.224+2370G>A||||||WARNING_TRANSCRIPT_INCOMPLETE,T|intron_variant|MODIFIER|SEMA5A|ENSG00000112902|transcript|ENST00000652226.1|protein_coding|6/24|n.224+2370G>A||||||	semaphorin 5A
1400515	13_84473793_A_T	0	0	1	C|intron_variant|MODIFIER|SEMA5A|ENSG00000112902|transcript|ENST00000382496.10|protein_coding|4/22|n.224+1280C>G||||||,C|intron_variant|MODIFIER|SEMA5A|ENSG00000112902|transcript|ENST00000509486.2|retained_intron|2/4|n.301+1280C>G||||||,C|intron_variant|MODIFIER|SEMA5A|ENSG00000112902|transcript|ENST00000513968.4|protein_coding|3/7|c.224+1280C>G||||||WARNING_TRANSCRIPT_INCOMPLETE,C|intron_variant|MODIFIER|SEMA5A|ENSG00000112902|transcript|ENST00000652226.1|protein_coding|6/24|n.224+1280C>G||||||	semaphorin 5A
1400516	13_84483998_C_G	0	0	1	C|intron_variant|MODIFIER|SEMA5A|ENSG00000112902|transcript|ENST00000382496.10|protein_coding|3/22|n.125-5989A>G||||||,C|intron_variant|MODIFIER|SEMA5A|ENSG00000112902|transcript|ENST00000509486.2|retained_intron|1/4|n.202-5989A>G||||||,C|intron_variant|MODIFIER|SEMA5A|ENSG00000112902|transcript|ENST00000513968.4|protein_coding|2/7|c.125-5989A>G||||||WARNING_TRANSCRIPT_INCOMPLETE,C|intron_variant|MODIFIER|SEMA5A|ENSG00000112902|transcript|ENST00000652226.1|protein_coding|5/24|n.125-5989A>G||||||	semaphorin 5A
1400517	13_84494556_T_C	0	0	1	A|intron_variant|MODIFIER|SEMA5A|ENSG00000112902|transcript|ENST00000382496.10|protein_coding|3/22|n.125-8918C>T||||||,A|intron_variant|MODIFIER|SEMA5A|ENSG00000112902|transcript|ENST00000509486.2|retained_intron|1/4|n.202-8918C>T||||||,A|intron_variant|MODIFIER|SEMA5A|ENSG00000112902|transcript|ENST00000513968.4|protein_coding|2/7|c.125-8918C>T||||||WARNING_TRANSCRIPT_INCOMPLETE,A|intron_variant|MODIFIER|SEMA5A|ENSG00000112902|transcript|ENST00000652226.1|protein_coding|5/24|n.125-8918C>T||||||	semaphorin 5A
1400518	13_84498250_C_T	0	0	1	T|intron_variant|MODIFIER|SEMA5A|ENSG00000112902|transcript|ENST00000382496.10|protein_coding|3/22|n.125-9614C>A||||||,T|intron_variant|MODIFIER|SEMA5A|ENSG00000112902|transcript|ENST00000509486.2|retained_intron|1/4|n.202-9614C>A||||||,T|intron_variant|MODIFIER|SEMA5A|ENSG00000112902|transcript|ENST00000513968.4|protein_coding|2/7|c.125-9614C>A||||||WARNING_TRANSCRIPT_INCOMPLETE,T|intron_variant|MODIFIER|SEMA5A|ENSG00000112902|transcript|ENST00000652226.1|protein_coding|5/24|n.125-9614C>A||||||	semaphorin 5A
1400519	13_84501046_G_C	0	0	0.95	T|intron_variant|MODIFIER|SEMA5A|ENSG00000112902|transcript|ENST00000382496.10|protein_coding|3/22|n.125-9918G>A||||||,T|intron_variant|MODIFIER|SEMA5A|ENSG00000112902|transcript|ENST00000509486.2|retained_intron|1/4|n.202-9918G>A||||||,T|intron_variant|MODIFIER|SEMA5A|ENSG00000112902|transcript|ENST00000513968.4|protein_coding|2/7|c.125-9918G>A||||||WARNING_TRANSCRIPT_INCOMPLETE,T|intron_variant|MODIFIER|SEMA5A|ENSG00000112902|transcript|ENST00000652226.1|protein_coding|5/24|n.125-9918G>A||||||	semaphorin 5A
1400520	13_84540097_C_G	0	0	1	A|intron_variant|MODIFIER|SEMA5A|ENSG00000112902|transcript|ENST00000382496.10|protein_coding|3/22|n.125-11599G>T||||||,A|intron_variant|MODIFIER|SEMA5A|ENSG00000112902|transcript|ENST00000509486.2|retained_intron|1/4|n.202-11599G>T||||||,A|intron_variant|MODIFIER|SEMA5A|ENSG00000112902|transcript|ENST00000513968.4|protein_coding|2/7|c.125-11599G>T||||||WARNING_TRANSCRIPT_INCOMPLETE,A|intron_variant|MODIFIER|SEMA5A|ENSG00000112902|transcript|ENST00000652226.1|protein_coding|5/24|n.125-11599G>T||||||	semaphorin 5A
1400521	13_84554010_A_G	0	0	1	A|intron_variant|MODIFIER|SEMA5A|ENSG00000112902|transcript|ENST00000382496.10|protein_coding|3/22|n.125-12667A>T||||||,A|intron_variant|MODIFIER|SEMA5A|ENSG00000112902|transcript|ENST00000509486.2|retained_intron|1/4|n.202-12667A>T||||||,A|intron_variant|MODIFIER|SEMA5A|ENSG00000112902|transcript|ENST00000513968.4|protein_coding|2/7|c.125-12667A>T||||||WARNING_TRANSCRIPT_INCOMPLETE,A|intron_variant|MODIFIER|SEMA5A|ENSG00000112902|transcript|ENST00000652226.1|protein_coding|5/24|n.125-12667A>T||||||	semaphorin 5A
1400522	13_84555230_T_A	0	0	1	C|intron_variant|MODIFIER|SEMA5A|ENSG00000112902|transcript|ENST00000382496.10|protein_coding|3/22|n.125-12930C>G||||||,C|intron_variant|MODIFIER|SEMA5A|ENSG00000112902|transcript|ENST00000509486.2|retained_intron|1/4|n.202-12930C>G||||||,C|intron_variant|MODIFIER|SEMA5A|ENSG00000112902|transcript|ENST00000513968.4|protein_coding|2/7|c.125-12930C>G||||||WARNING_TRANSCRIPT_INCOMPLETE,C|intron_variant|MODIFIER|SEMA5A|ENSG00000112902|transcript|ENST00000652226.1|protein_coding|5/24|n.125-12930C>G||||||	semaphorin 5A
1400523	13_84564610_G_A	0	0	1	T|intron_variant|MODIFIER|SEMA5A|ENSG00000112902|transcript|ENST00000382496.10|protein_coding|3/22|n.125-13903G>A||||||,T|intron_variant|MODIFIER|SEMA5A|ENSG00000112902|transcript|ENST00000509486.2|retained_intron|1/4|n.202-13903G>A||||||,T|intron_variant|MODIFIER|SEMA5A|ENSG00000112902|transcript|ENST00000513968.4|protein_coding|2/7|c.125-13903G>A||||||WARNING_TRANSCRIPT_INCOMPLETE,T|intron_variant|MODIFIER|SEMA5A|ENSG00000112902|transcript|ENST00000652226.1|protein_coding|5/24|n.125-13903G>A||||||	semaphorin 5A
1400524	13_84569728_C_T	0	0	0.96	C|intron_variant|MODIFIER|SEMA5A|ENSG00000112902|transcript|ENST00000382496.10|protein_coding|3/22|n.125-15964A>G||||||,C|intron_variant|MODIFIER|SEMA5A|ENSG00000112902|transcript|ENST00000509486.2|retained_intron|1/4|n.202-15964A>G||||||,C|intron_variant|MODIFIER|SEMA5A|ENSG00000112902|transcript|ENST00000513968.4|protein_coding|2/7|c.125-15964A>G||||||WARNING_TRANSCRIPT_INCOMPLETE,C|intron_variant|MODIFIER|SEMA5A|ENSG00000112902|transcript|ENST00000652226.1|protein_coding|5/24|n.125-15964A>G||||||	semaphorin 5A
1400525	13_84572746_G_A	0	0	0.952380952380952	A|intron_variant|MODIFIER|SEMA5A|ENSG00000112902|transcript|ENST00000382496.10|protein_coding|3/22|n.125-16775C>T||||||,A|intron_variant|MODIFIER|SEMA5A|ENSG00000112902|transcript|ENST00000509486.2|retained_intron|1/4|n.202-16775C>T||||||,A|intron_variant|MODIFIER|SEMA5A|ENSG00000112902|transcript|ENST00000513968.4|protein_coding|2/7|c.125-16775C>T||||||WARNING_TRANSCRIPT_INCOMPLETE,A|intron_variant|MODIFIER|SEMA5A|ENSG00000112902|transcript|ENST00000652226.1|protein_coding|5/24|n.125-16775C>T||||||	semaphorin 5A
1400526	13_84582500_C_T	0	0	1	A|intron_variant|MODIFIER|SEMA5A|ENSG00000112902|transcript|ENST00000382496.10|protein_coding|3/22|n.125-18129C>T||||||,A|intron_variant|MODIFIER|SEMA5A|ENSG00000112902|transcript|ENST00000509486.2|retained_intron|1/4|n.202-18129C>T||||||,A|intron_variant|MODIFIER|SEMA5A|ENSG00000112902|transcript|ENST00000513968.4|protein_coding|2/7|c.125-18129C>T||||||WARNING_TRANSCRIPT_INCOMPLETE,A|intron_variant|MODIFIER|SEMA5A|ENSG00000112902|transcript|ENST00000652226.1|protein_coding|5/24|n.125-18129C>T||||||	semaphorin 5A
1400527	13_84589860_C_G	0	0	1	C|intron_variant|MODIFIER|SEMA5A|ENSG00000112902|transcript|ENST00000382496.10|protein_coding|3/22|n.125-19179A>G||||||,C|intron_variant|MODIFIER|SEMA5A|ENSG00000112902|transcript|ENST00000509486.2|retained_intron|1/4|n.202-19179A>G||||||,C|intron_variant|MODIFIER|SEMA5A|ENSG00000112902|transcript|ENST00000513968.4|protein_coding|2/7|c.125-19179A>G||||||WARNING_TRANSCRIPT_INCOMPLETE,C|intron_variant|MODIFIER|SEMA5A|ENSG00000112902|transcript|ENST00000652226.1|protein_coding|5/24|n.125-19179A>G||||||	semaphorin 5A
1400528	13_84600867_A_G	0	0	1	G|intron_variant|MODIFIER|SEMA5A|ENSG00000112902|transcript|ENST00000382496.10|protein_coding|3/22|n.124+17064A>C||||||,G|intron_variant|MODIFIER|SEMA5A|ENSG00000112902|transcript|ENST00000509486.2|retained_intron|1/4|n.201+17064A>C||||||,G|intron_variant|MODIFIER|SEMA5A|ENSG00000112902|transcript|ENST00000513968.4|protein_coding|2/7|c.124+17064A>C||||||WARNING_TRANSCRIPT_INCOMPLETE,G|intron_variant|MODIFIER|SEMA5A|ENSG00000112902|transcript|ENST00000652226.1|protein_coding|5/24|n.124+17064A>C||||||	semaphorin 5A
1400529	13_84630643_T_C	0	0	1	G|intron_variant|MODIFIER|SEMA5A|ENSG00000112902|transcript|ENST00000382496.10|protein_coding|2/22|n.-77-663A>C||||||,G|intron_variant|MODIFIER|AC091906.1|ENSG00000248537|transcript|ENST00000511310.1|pseudogene|2/3|n.198-10251T>G||||||,G|intron_variant|MODIFIER|SEMA5A|ENSG00000112902|transcript|ENST00000652226.1|protein_coding|4/24|n.-77-663A>C||||||	semaphorin 5A ; novel transcript
1400530	13_84634892_G_A	0	0	1	G|intron_variant|MODIFIER|SEMA5A|ENSG00000112902|transcript|ENST00000382496.10|protein_coding|2/22|n.-77-21471A>C||||||,G|intron_variant|MODIFIER|AC091906.1|ENSG00000248537|transcript|ENST00000511310.1|pseudogene|3/3|n.257+10498T>G||||||,G|intron_variant|MODIFIER|SEMA5A|ENSG00000112902|transcript|ENST00000652226.1|protein_coding|4/24|n.-78+20183A>C||||||	semaphorin 5A ; novel transcript
1400531	13_84666373_G_C	0	0	1	T|intron_variant|MODIFIER|SEMA5A|ENSG00000112902|transcript|ENST00000382496.10|protein_coding|2/22|n.-78+16242C>A||||||,T|intron_variant|MODIFIER|AC091906.1|ENSG00000248537|transcript|ENST00000511310.1|pseudogene|3/3|n.258-834G>T||||||,T|intron_variant|MODIFIER|SEMA5A|ENSG00000112902|transcript|ENST00000652226.1|protein_coding|4/24|n.-78+163C>A||||||	semaphorin 5A ; novel transcript
1400532	13_84678142_T_C	0	0	1	A|intron_variant|MODIFIER|SEMA5A|ENSG00000112902|transcript|ENST00000382496.10|protein_coding|2/22|n.-78+13738C>T||||||,A|intron_variant|MODIFIER|SEMA5A|ENSG00000112902|transcript|ENST00000652226.1|protein_coding|2/24|n.-295-780C>T||||||	semaphorin 5A
1400533	13_84692298_C_T	0	0	1	G|intron_variant|MODIFIER|SEMA5A|ENSG00000112902|transcript|ENST00000382496.10|protein_coding|2/22|n.-78+2582T>C||||||,G|intron_variant|MODIFIER|SEMA5A|ENSG00000112902|transcript|ENST00000652226.1|protein_coding|2/24|n.-296+2582T>C||||||	semaphorin 5A
1400534	13_84702843_T_C	0	0	1	C|intron_variant|MODIFIER|SEMA5A|ENSG00000112902|transcript|ENST00000382496.10|protein_coding|1/22|n.-174-240A>G||||||,C|intron_variant|MODIFIER|SEMA5A|ENSG00000112902|transcript|ENST00000652226.1|protein_coding|1/24|n.-392-240A>G||||||	semaphorin 5A
1400535	13_84711539_A_G	0	0	1	G|intron_variant|MODIFIER|SEMA5A|ENSG00000112902|transcript|ENST00000382496.10|protein_coding|1/22|n.-174-2956A>C||||||,G|intron_variant|MODIFIER|SEMA5A|ENSG00000112902|transcript|ENST00000652226.1|protein_coding|1/24|n.-392-2956A>C||||||	semaphorin 5A
1400536	13_84741966_C_T	0	0	1	G|intron_variant|MODIFIER|SEMA5A|ENSG00000112902|transcript|ENST00000382496.10|protein_coding|1/22|n.-174-14052T>C||||||,G|intron_variant|MODIFIER|SEMA5A|ENSG00000112902|transcript|ENST00000652226.1|protein_coding|1/24|n.-392-14052T>C||||||	semaphorin 5A
1400537	13_84758575_G_A	0	0	1	A|intron_variant|MODIFIER|SEMA5A|ENSG00000112902|transcript|ENST00000382496.10|protein_coding|1/22|n.-174-20915G>T||||||,A|intron_variant|MODIFIER|SEMA5A|ENSG00000112902|transcript|ENST00000652226.1|protein_coding|1/24|n.-392-20915G>T||||||	semaphorin 5A
1400538	13_84770069_G_T	0	0	1	T|intron_variant|MODIFIER|SEMA5A|ENSG00000112902|transcript|ENST00000382496.10|protein_coding|1/22|n.-174-21766G>A||||||,T|intron_variant|MODIFIER|SEMA5A|ENSG00000112902|transcript|ENST00000652226.1|protein_coding|1/24|n.-392-21766G>A||||||	semaphorin 5A
1400539	13_84781466_A_G	0	0	1	G|intron_variant|MODIFIER|SEMA5A|ENSG00000112902|transcript|ENST00000382496.10|protein_coding|1/22|n.-174-35462T>C||||||,G|intron_variant|MODIFIER|SEMA5A|ENSG00000112902|transcript|ENST00000652226.1|protein_coding|1/24|n.-392-35462T>C||||||	semaphorin 5A
1400540	13_84783765_C_G	0	0	1	T|intron_variant|MODIFIER|SEMA5A|ENSG00000112902|transcript|ENST00000382496.10|protein_coding|1/22|n.-174-35694T>A||||||,T|intron_variant|MODIFIER|SEMA5A|ENSG00000112902|transcript|ENST00000652226.1|protein_coding|1/24|n.-392-35694T>A||||||	semaphorin 5A
1400541	13_84787515_C_A	0	0	1	C|intron_variant|MODIFIER|SEMA5A|ENSG00000112902|transcript|ENST00000382496.10|protein_coding|1/22|n.-174-36982T>G||||||,C|intron_variant|MODIFIER|SEMA5A|ENSG00000112902|transcript|ENST00000652226.1|protein_coding|1/24|n.-392-36982T>G||||||	semaphorin 5A
1400542	13_84794592_G_A	0	0	1	C|intron_variant|MODIFIER|SEMA5A|ENSG00000112902|transcript|ENST00000382496.10|protein_coding|1/22|n.-174-44486A>G||||||,C|intron_variant|MODIFIER|SEMA5A|ENSG00000112902|transcript|ENST00000652226.1|protein_coding|1/24|n.-392-44486A>G||||||	semaphorin 5A
1400543	13_84798686_C_T	0	0	1	T|intron_variant|MODIFIER|SEMA5A|ENSG00000112902|transcript|ENST00000382496.10|protein_coding|1/22|n.-174-45207G>A||||||,T|intron_variant|MODIFIER|SEMA5A|ENSG00000112902|transcript|ENST00000652226.1|protein_coding|1/24|n.-392-45207G>A||||||	semaphorin 5A
1400544	13_84800877_C_T	0	0	1	C|intron_variant|MODIFIER|SEMA5A|ENSG00000112902|transcript|ENST00000382496.10|protein_coding|1/22|n.-175+53501A>G||||||,C|intron_variant|MODIFIER|SEMA5A|ENSG00000112902|transcript|ENST00000652226.1|protein_coding|1/24|n.-393+53501A>G||||||	semaphorin 5A
1400545	13_84886037_G_A	0	0	1	A|intron_variant|MODIFIER|SEMA5A|ENSG00000112902|transcript|ENST00000382496.10|protein_coding|1/22|n.-175+47441C>T||||||,A|intron_variant|MODIFIER|SEMA5A|ENSG00000112902|transcript|ENST00000652226.1|protein_coding|1/24|n.-393+47441C>T||||||	semaphorin 5A
1400546	13_84894655_T_C	0	0	1	C|intron_variant|MODIFIER|SEMA5A|ENSG00000112902|transcript|ENST00000382496.10|protein_coding|1/22|n.-175+46847T>G||||||,C|intron_variant|MODIFIER|SEMA5A|ENSG00000112902|transcript|ENST00000652226.1|protein_coding|1/24|n.-393+46847T>G||||||,C|non_coding_transcript_exon_variant|MODIFIER|AC027335.2|ENSG00000279698|transcript|ENST00000624030.1|TEC|1/1|n.39T>G||||||	semaphorin 5A ; TEC
1400547	13_84895892_G_T	0	0	1	G|intron_variant|MODIFIER|SEMA5A|ENSG00000112902|transcript|ENST00000382496.10|protein_coding|1/22|n.-175+45655A>C||||||,G|intron_variant|MODIFIER|SEMA5A|ENSG00000112902|transcript|ENST00000652226.1|protein_coding|1/24|n.-393+45655A>C||||||	semaphorin 5A
1400548	13_84896781_T_C	0	0	1	A|intron_variant|MODIFIER|SEMA5A|ENSG00000112902|transcript|ENST00000382496.10|protein_coding|1/22|n.-175+44614C>T||||||,A|intron_variant|MODIFIER|SEMA5A|ENSG00000112902|transcript|ENST00000652226.1|protein_coding|1/24|n.-393+44614C>T||||||	semaphorin 5A
1400549	13_84899845_T_C	0	0	1	G|intron_variant|MODIFIER|SEMA5A|ENSG00000112902|transcript|ENST00000382496.10|protein_coding|1/22|n.-175+40835T>C||||||,G|intron_variant|MODIFIER|SEMA5A|ENSG00000112902|transcript|ENST00000652226.1|protein_coding|1/24|n.-393+40835T>C||||||	semaphorin 5A
1400550	13_84901248_C_T	0	0	1	A|intron_variant|MODIFIER|SEMA5A|ENSG00000112902|transcript|ENST00000382496.10|protein_coding|1/22|n.-175+36498C>T||||||,A|intron_variant|MODIFIER|SEMA5A|ENSG00000112902|transcript|ENST00000652226.1|protein_coding|1/24|n.-393+36498C>T||||||	semaphorin 5A
1400551	13_84901529_C_T	0	0	1	G|intron_variant|MODIFIER|SEMA5A|ENSG00000112902|transcript|ENST00000382496.10|protein_coding|1/22|n.-175+34045T>C||||||,G|intron_variant|MODIFIER|SEMA5A-AS1|ENSG00000251370|transcript|ENST00000510879.1|pseudogene|1/2|n.78+129A>G||||||,G|intron_variant|MODIFIER|SEMA5A|ENSG00000112902|transcript|ENST00000652226.1|protein_coding|1/24|n.-393+34045T>C||||||	semaphorin 5A ; SEMA5A antisense RNA 1
1400552	13_84904565_T_G	0	0	1	C|intron_variant|MODIFIER|SEMA5A|ENSG00000112902|transcript|ENST00000382496.10|protein_coding|1/22|n.-175+33724A>G||||||,C|intron_variant|MODIFIER|SEMA5A-AS1|ENSG00000251370|transcript|ENST00000510879.1|pseudogene|1/2|n.79-120T>C||||||,C|intron_variant|MODIFIER|SEMA5A|ENSG00000112902|transcript|ENST00000652226.1|protein_coding|1/24|n.-393+33724A>G||||||	semaphorin 5A ; SEMA5A antisense RNA 1
1400553	13_84904970_A_T	0	0	0.958333333333333	G|intron_variant|MODIFIER|SEMA5A|ENSG00000112902|transcript|ENST00000382496.10|protein_coding|1/22|n.-175+33396A>C||||||,G|intron_variant|MODIFIER|SEMA5A-AS1|ENSG00000251370|transcript|ENST00000510879.1|pseudogene|2/2|n.164+123T>G||||||,G|intron_variant|MODIFIER|SEMA5A|ENSG00000112902|transcript|ENST00000652226.1|protein_coding|1/24|n.-393+33396A>C||||||	semaphorin 5A ; SEMA5A antisense RNA 1
1400554	13_84912710_G_A	0	0	1	C|intron_variant|MODIFIER|SEMA5A|ENSG00000112902|transcript|ENST00000382496.10|protein_coding|1/22|n.-175+31790A>G||||||,C|intron_variant|MODIFIER|SEMA5A-AS1|ENSG00000251370|transcript|ENST00000510879.1|pseudogene|2/2|n.164+1729T>C||||||,C|intron_variant|MODIFIER|SEMA5A|ENSG00000112902|transcript|ENST00000652226.1|protein_coding|1/24|n.-393+31790A>G||||||	semaphorin 5A ; SEMA5A antisense RNA 1
1400555	13_84915636_T_G	0	0	1	A|intron_variant|MODIFIER|SEMA5A|ENSG00000112902|transcript|ENST00000382496.10|protein_coding|1/22|n.-175+31403C>T||||||,A|intron_variant|MODIFIER|SEMA5A-AS1|ENSG00000251370|transcript|ENST00000510879.1|pseudogene|2/2|n.164+2116G>A||||||,A|intron_variant|MODIFIER|SEMA5A|ENSG00000112902|transcript|ENST00000652226.1|protein_coding|1/24|n.-393+31403C>T||||||	semaphorin 5A ; SEMA5A antisense RNA 1
1400556	13_84923310_G_A	0	0	1	G|intron_variant|MODIFIER|SEMA5A|ENSG00000112902|transcript|ENST00000382496.10|protein_coding|1/22|n.-175+27381T>C||||||,G|intron_variant|MODIFIER|SEMA5A|ENSG00000112902|transcript|ENST00000652226.1|protein_coding|1/24|n.-393+27381T>C||||||	semaphorin 5A
1400557	13_84925135_T_C	0	0	1	G|intron_variant|MODIFIER|SEMA5A|ENSG00000112902|transcript|ENST00000382496.10|protein_coding|1/22|n.-175+25843T>C||||||,G|intron_variant|MODIFIER|SEMA5A|ENSG00000112902|transcript|ENST00000652226.1|protein_coding|1/24|n.-393+25843T>C||||||	semaphorin 5A
1400558	13_84945177_C_G	0	0	0.958333333333333	G|intron_variant|MODIFIER|SEMA5A|ENSG00000112902|transcript|ENST00000382496.10|protein_coding|1/22|n.-175+19063A>C||||||,G|intron_variant|MODIFIER|SEMA5A|ENSG00000112902|transcript|ENST00000652226.1|protein_coding|1/24|n.-393+19063A>C||||||	semaphorin 5A
1400559	13_84945315_T_C	0	0	1	C|intron_variant|MODIFIER|SEMA5A|ENSG00000112902|transcript|ENST00000382496.10|protein_coding|1/22|n.-175+17720A>G||||||,C|intron_variant|MODIFIER|SEMA5A|ENSG00000112902|transcript|ENST00000652226.1|protein_coding|1/24|n.-393+17720A>G||||||	semaphorin 5A
1400560	13_84946084_A_C	0	0	1	C|intron_variant|MODIFIER|SEMA5A|ENSG00000112902|transcript|ENST00000382496.10|protein_coding|1/22|n.-175+11842A>G||||||,C|intron_variant|MODIFIER|SEMA5A|ENSG00000112902|transcript|ENST00000652226.1|protein_coding|1/24|n.-393+11842A>G||||||	semaphorin 5A
1400561	13_84946104_G_A	0	0	1	A|intron_variant|MODIFIER|SEMA5A|ENSG00000112902|transcript|ENST00000382496.10|protein_coding|1/22|n.-175+9663C>T||||||,A|intron_variant|MODIFIER|SEMA5A|ENSG00000112902|transcript|ENST00000652226.1|protein_coding|1/24|n.-393+9663C>T||||||	semaphorin 5A
1400562	13_84948359_T_C	0	0	1	G|intron_variant|MODIFIER|SEMA5A|ENSG00000112902|transcript|ENST00000382496.10|protein_coding|1/22|n.-175+7863G>C||||||,G|intron_variant|MODIFIER|SEMA5A|ENSG00000112902|transcript|ENST00000652226.1|protein_coding|1/24|n.-393+7863G>C||||||	semaphorin 5A
1400563	13_84952915_A_G	0	0	1	T|intron_variant|MODIFIER|SEMA5A|ENSG00000112902|transcript|ENST00000382496.10|protein_coding|1/22|n.-175+7759C>A||||||,T|intron_variant|MODIFIER|SEMA5A|ENSG00000112902|transcript|ENST00000652226.1|protein_coding|1/24|n.-393+7759C>A||||||	semaphorin 5A
1400564	13_84958516_T_G	0	0	1	C|intron_variant|MODIFIER|SEMA5A|ENSG00000112902|transcript|ENST00000382496.10|protein_coding|1/22|n.-175+6813A>G||||||,C|intron_variant|MODIFIER|SEMA5A|ENSG00000112902|transcript|ENST00000652226.1|protein_coding|1/24|n.-393+6813A>G||||||	semaphorin 5A
1400565	13_84959577_T_G	0	0	1	C|intron_variant|MODIFIER|SEMA5A|ENSG00000112902|transcript|ENST00000382496.10|protein_coding|1/22|n.-175+6528A>G||||||,C|intron_variant|MODIFIER|SEMA5A|ENSG00000112902|transcript|ENST00000652226.1|protein_coding|1/24|n.-393+6528A>G||||||	semaphorin 5A
1400566	13_84960299_G_A	0	0	1	A|intron_variant|MODIFIER|SEMA5A|ENSG00000112902|transcript|ENST00000382496.10|protein_coding|1/22|n.-175+5758C>T||||||,A|intron_variant|MODIFIER|SEMA5A|ENSG00000112902|transcript|ENST00000652226.1|protein_coding|1/24|n.-393+5758C>T||||||	semaphorin 5A
1400567	13_85016020_T_C	0	0	1	A|intron_variant|MODIFIER|SEMA5A|ENSG00000112902|transcript|ENST00000382496.10|protein_coding|1/22|n.-175+4373C>T||||||,A|intron_variant|MODIFIER|SEMA5A|ENSG00000112902|transcript|ENST00000652226.1|protein_coding|1/24|n.-393+4373C>T||||||	semaphorin 5A
1400568	13_85019802_G_A	0	0	1	A|intron_variant|MODIFIER|SEMA5A|ENSG00000112902|transcript|ENST00000382496.10|protein_coding|1/22|n.-175+1144A>T||||||,A|intron_variant|MODIFIER|SEMA5A|ENSG00000112902|transcript|ENST00000652226.1|protein_coding|1/24|n.-393+1144A>T||||||	semaphorin 5A
1400569	13_85024211_G_A	0	0	1	A|intron_variant|MODIFIER|SEMA5A|ENSG00000112902|transcript|ENST00000382496.10|protein_coding|1/22|n.-175+867A>T||||||,A|intron_variant|MODIFIER|SEMA5A|ENSG00000112902|transcript|ENST00000652226.1|protein_coding|1/24|n.-393+867A>T||||||	semaphorin 5A
1400570	13_85030360_T_G	0	0	1	G|intron_variant|MODIFIER|SNHG18|ENSG00000250786|transcript|ENST00000508179.1|pseudogene|1/2|n.332-1144C>G||||||,G|intron_variant|MODIFIER|SNHG18|ENSG00000250786|transcript|ENST00000509788.1|pseudogene|1/1|n.242-1144C>G||||||,G|intron_variant|MODIFIER|SNHG18|ENSG00000250786|transcript|ENST00000655411.1|pseudogene|1/1|n.247-1144C>G||||||	small nucleolar RNA host gene 18
1400571	13_85030582_G_A	0	0	1	G|non_coding_transcript_exon_variant|MODIFIER|SNHG18|ENSG00000250786|transcript|ENST00000508179.1|pseudogene|3/3|n.1019C>G||||||	small nucleolar RNA host gene 18
1400572	13_85090457_A_G	0	0	1	INTERGENIC	NA
1400573	13_85091744_C_T	0	0	1	INTERGENIC	NA
1400574	13_85095946_C_T	0	0	1	INTERGENIC	NA
1400575	13_85096628_A_C	0	0	1	INTERGENIC	NA
1400576	13_85103176_A_C	0	0	1	INTERGENIC	NA
1400577	13_85106599_G_C	0	0	0.961538461538462	INTERGENIC	NA
1400578	13_85115166_G_C	0	0	1	INTERGENIC	NA
1400579	13_85119626_T_C	0	0	1	INTERGENIC	NA
1400580	13_85131159_C_A	0	0	1	INTERGENIC	NA
1400581	13_85131930_C_G	0	0	1	INTERGENIC	NA
1400582	13_85134421_T_C	0	0	1	INTERGENIC	NA
1400583	13_85138361_T_C	0	0	1	INTERGENIC	NA
1400584	13_85138723_C_T	0	0	0.96969696969697	INTERGENIC	NA
1400585	13_85139637_T_C	0	0	1	INTERGENIC	NA
1400586	13_85139902_A_G	0	0	1	INTERGENIC	NA
1400587	13_85140880_C_T	0	0	1	INTERGENIC	NA
1400588	13_85153453_T_C	0	0	1	INTERGENIC	NA
1400589	13_85154297_T_C	0	0	1	INTERGENIC	NA
1400590	13_85155448_C_T	0	0	1	A|non_coding_transcript_exon_variant|MODIFIER|AC026787.1|ENSG00000248525|transcript|ENST00000504182.2|pseudogene|3/3|n.369C>T||||||	novel transcript, overlapping TAS2R1
1400591	13_85156996_G_A	0	0	1	T|intron_variant|MODIFIER|AC026787.1|ENSG00000248525|transcript|ENST00000504182.2|pseudogene|2/2|n.173-614G>A||||||	novel transcript, overlapping TAS2R1
1400592	13_85157677_A_G	0	0	1	G|intron_variant|MODIFIER|AC026787.1|ENSG00000248525|transcript|ENST00000504182.2|pseudogene|1/2|n.36-641G>C||||||	novel transcript, overlapping TAS2R1
1400593	13_85158636_C_T	0	0	1	T|intron_variant|MODIFIER|AC026787.1|ENSG00000248525|transcript|ENST00000504182.2|pseudogene|1/2|n.36-4068G>A||||||	novel transcript, overlapping TAS2R1
1400594	13_85160818_C_T	0	0	0.958333333333333	A|intron_variant|MODIFIER|AC026787.1|ENSG00000248525|transcript|ENST00000504182.2|pseudogene|1/2|n.36-4394C>T||||||	novel transcript, overlapping TAS2R1
1400595	13_85163827_G_T	0	0	1	A|intron_variant|MODIFIER|LINC02112|ENSG00000249781|transcript|ENST00000511616.5|pseudogene|11/12|n.1587-6618C>T||||||,A|intron_variant|MODIFIER|LINC02112|ENSG00000249781|transcript|ENST00000606744.1|pseudogene|1/2|n.66-6618C>T||||||,A|intron_variant|MODIFIER|TAS2R1|ENSG00000169777|transcript|ENST00000506620.1|protein_coding|2/2|c.-81+10862C>T||||||WARNING_TRANSCRIPT_INCOMPLETE,A|intron_variant|MODIFIER|TAS2R1|ENSG00000169777|transcript|ENST00000514078.1|protein_coding|1/1|c.-80-18567C>T||||||WARNING_TRANSCRIPT_INCOMPLETE,A|intron_variant|MODIFIER|LINC02112|ENSG00000249781|transcript|ENST00000512976.5|pseudogene|1/3|n.120-2924C>T||||||,A|intron_variant|MODIFIER|AC026787.1|ENSG00000248525|transcript|ENST00000504182.2|pseudogene|1/2|n.35+9865C>T||||||	long intergenic non-protein coding RNA 2112 ; taste 2 receptor member 1 ; novel transcript, overlapping TAS2R1
1400596	13_85182543_C_G	0	0	0.96	C|intron_variant|MODIFIER|LINC02112|ENSG00000249781|transcript|ENST00000511616.5|pseudogene|11/12|n.1586+872A>G||||||,C|intron_variant|MODIFIER|LINC02112|ENSG00000249781|transcript|ENST00000606744.1|pseudogene|1/2|n.66-16608A>G||||||,C|intron_variant|MODIFIER|TAS2R1|ENSG00000169777|transcript|ENST00000506620.1|protein_coding|2/2|c.-81+872A>G||||||WARNING_TRANSCRIPT_INCOMPLETE,C|intron_variant|MODIFIER|TAS2R1|ENSG00000169777|transcript|ENST00000514078.1|protein_coding|1/1|c.-80-28557A>G||||||WARNING_TRANSCRIPT_INCOMPLETE,C|intron_variant|MODIFIER|LINC02112|ENSG00000249781|transcript|ENST00000512976.5|pseudogene|1/3|n.119+126A>G||||||	long intergenic non-protein coding RNA 2112 ; taste 2 receptor member 1
1400597	13_85182826_T_C	0	0	1	C|intron_variant|MODIFIER|LINC02112|ENSG00000249781|transcript|ENST00000511616.5|pseudogene|11/12|n.1586+629A>G||||||,C|intron_variant|MODIFIER|LINC02112|ENSG00000249781|transcript|ENST00000606744.1|pseudogene|1/2|n.66-16851A>G||||||,C|intron_variant|MODIFIER|TAS2R1|ENSG00000169777|transcript|ENST00000506620.1|protein_coding|2/2|c.-81+629A>G||||||WARNING_TRANSCRIPT_INCOMPLETE,C|intron_variant|MODIFIER|TAS2R1|ENSG00000169777|transcript|ENST00000514078.1|protein_coding|1/1|c.-80-28800A>G||||||WARNING_TRANSCRIPT_INCOMPLETE,C|non_coding_transcript_exon_variant|MODIFIER|LINC02112|ENSG00000249781|transcript|ENST00000512976.5|pseudogene|1/4|n.2A>G||||||	long intergenic non-protein coding RNA 2112 ; taste 2 receptor member 1
1400598	13_85184736_T_C	0	0	1	C|intron_variant|MODIFIER|LINC02112|ENSG00000249781|transcript|ENST00000511616.5|pseudogene|11/12|n.1586+149A>G||||||,C|intron_variant|MODIFIER|LINC02112|ENSG00000249781|transcript|ENST00000606744.1|pseudogene|1/2|n.66-17331A>G||||||,C|intron_variant|MODIFIER|TAS2R1|ENSG00000169777|transcript|ENST00000506620.1|protein_coding|2/2|c.-81+149A>G||||||WARNING_TRANSCRIPT_INCOMPLETE,C|intron_variant|MODIFIER|TAS2R1|ENSG00000169777|transcript|ENST00000514078.1|protein_coding|1/1|c.-80-29280A>G||||||WARNING_TRANSCRIPT_INCOMPLETE	long intergenic non-protein coding RNA 2112 ; taste 2 receptor member 1
1400599	13_85231274_G_A	0	0	1	G|intron_variant|MODIFIER|LINC02112|ENSG00000249781|transcript|ENST00000511616.5|pseudogene|9/12|n.1345-6452T>C||||||,G|intron_variant|MODIFIER|LINC02112|ENSG00000249781|transcript|ENST00000606744.1|pseudogene|1/2|n.66-24492T>C||||||,G|intron_variant|MODIFIER|TAS2R1|ENSG00000169777|transcript|ENST00000506620.1|protein_coding|1/2|c.-241-6852T>C||||||WARNING_TRANSCRIPT_INCOMPLETE,G|intron_variant|MODIFIER|TAS2R1|ENSG00000169777|transcript|ENST00000514078.1|protein_coding|1/1|c.-80-36441T>C||||||WARNING_TRANSCRIPT_INCOMPLETE	long intergenic non-protein coding RNA 2112 ; taste 2 receptor member 1
1400600	13_85231701_T_A	0	0	1	C|intron_variant|MODIFIER|LINC02112|ENSG00000249781|transcript|ENST00000511616.5|pseudogene|9/12|n.1345-6969A>G||||||,C|intron_variant|MODIFIER|LINC02112|ENSG00000249781|transcript|ENST00000606744.1|pseudogene|1/2|n.66-25009A>G||||||,C|intron_variant|MODIFIER|TAS2R1|ENSG00000169777|transcript|ENST00000506620.1|protein_coding|1/2|c.-241-7369A>G||||||WARNING_TRANSCRIPT_INCOMPLETE,C|intron_variant|MODIFIER|TAS2R1|ENSG00000169777|transcript|ENST00000514078.1|protein_coding|1/1|c.-80-36958A>G||||||WARNING_TRANSCRIPT_INCOMPLETE	long intergenic non-protein coding RNA 2112 ; taste 2 receptor member 1
1400601	13_85231984_A_G	0	0	1	C|intron_variant|MODIFIER|LINC02112|ENSG00000249781|transcript|ENST00000511616.5|pseudogene|9/12|n.1345-20062A>G||||||,C|intron_variant|MODIFIER|LINC02112|ENSG00000249781|transcript|ENST00000606744.1|pseudogene|1/2|n.65+32129A>G||||||,C|intron_variant|MODIFIER|TAS2R1|ENSG00000169777|transcript|ENST00000506620.1|protein_coding|1/2|c.-241-20462A>G||||||WARNING_TRANSCRIPT_INCOMPLETE,C|intron_variant|MODIFIER|TAS2R1|ENSG00000169777|transcript|ENST00000514078.1|protein_coding|1/1|c.-81+32129A>G||||||WARNING_TRANSCRIPT_INCOMPLETE	long intergenic non-protein coding RNA 2112 ; taste 2 receptor member 1
1400602	13_85232455_G_A	0	0	1	G|intron_variant|MODIFIER|LINC02112|ENSG00000249781|transcript|ENST00000511616.5|pseudogene|9/12|n.1345-22891G>C||||||,G|intron_variant|MODIFIER|LINC02112|ENSG00000249781|transcript|ENST00000606744.1|pseudogene|1/2|n.65+29300G>C||||||,G|intron_variant|MODIFIER|TAS2R1|ENSG00000169777|transcript|ENST00000506620.1|protein_coding|1/2|c.-241-23291G>C||||||WARNING_TRANSCRIPT_INCOMPLETE,G|intron_variant|MODIFIER|TAS2R1|ENSG00000169777|transcript|ENST00000514078.1|protein_coding|1/1|c.-81+29300G>C||||||WARNING_TRANSCRIPT_INCOMPLETE	long intergenic non-protein coding RNA 2112 ; taste 2 receptor member 1
1400603	13_85233141_C_G	0	0	1	A|intron_variant|MODIFIER|LINC02112|ENSG00000249781|transcript|ENST00000511616.5|pseudogene|9/12|n.1345-24085A>T||||||,A|intron_variant|MODIFIER|LINC02112|ENSG00000249781|transcript|ENST00000606744.1|pseudogene|1/2|n.65+28106A>T||||||,A|intron_variant|MODIFIER|TAS2R1|ENSG00000169777|transcript|ENST00000506620.1|protein_coding|1/2|c.-241-24485A>T||||||WARNING_TRANSCRIPT_INCOMPLETE,A|intron_variant|MODIFIER|TAS2R1|ENSG00000169777|transcript|ENST00000514078.1|protein_coding|1/1|c.-81+28106A>T||||||WARNING_TRANSCRIPT_INCOMPLETE	long intergenic non-protein coding RNA 2112 ; taste 2 receptor member 1
1400604	13_85236678_G_C	0	0	1	T|intron_variant|MODIFIER|LINC02112|ENSG00000249781|transcript|ENST00000511616.5|pseudogene|9/12|n.1345-24579G>A||||||,T|intron_variant|MODIFIER|LINC02112|ENSG00000249781|transcript|ENST00000606744.1|pseudogene|1/2|n.65+27612G>A||||||,T|intron_variant|MODIFIER|TAS2R1|ENSG00000169777|transcript|ENST00000506620.1|protein_coding|1/2|c.-241-24979G>A||||||WARNING_TRANSCRIPT_INCOMPLETE,T|intron_variant|MODIFIER|TAS2R1|ENSG00000169777|transcript|ENST00000514078.1|protein_coding|1/1|c.-81+27612G>A||||||WARNING_TRANSCRIPT_INCOMPLETE	long intergenic non-protein coding RNA 2112 ; taste 2 receptor member 1
1400605	13_85236727_A_C	0	0	1	C|intron_variant|MODIFIER|LINC02112|ENSG00000249781|transcript|ENST00000511616.5|pseudogene|9/12|n.1344+23733A>G||||||,C|intron_variant|MODIFIER|LINC02112|ENSG00000249781|transcript|ENST00000606744.1|pseudogene|1/2|n.65+23733A>G||||||,C|intron_variant|MODIFIER|TAS2R1|ENSG00000169777|transcript|ENST00000506620.1|protein_coding|1/2|c.-242+23733A>G||||||WARNING_TRANSCRIPT_INCOMPLETE,C|intron_variant|MODIFIER|TAS2R1|ENSG00000169777|transcript|ENST00000514078.1|protein_coding|1/1|c.-81+23733A>G||||||WARNING_TRANSCRIPT_INCOMPLETE	long intergenic non-protein coding RNA 2112 ; taste 2 receptor member 1
1400606	13_85237226_T_C	0	0	1	T|intron_variant|MODIFIER|LINC02112|ENSG00000249781|transcript|ENST00000511616.5|pseudogene|9/12|n.1344+23258C>A||||||,T|intron_variant|MODIFIER|LINC02112|ENSG00000249781|transcript|ENST00000606744.1|pseudogene|1/2|n.65+23258C>A||||||,T|intron_variant|MODIFIER|TAS2R1|ENSG00000169777|transcript|ENST00000506620.1|protein_coding|1/2|c.-242+23258C>A||||||WARNING_TRANSCRIPT_INCOMPLETE,T|intron_variant|MODIFIER|TAS2R1|ENSG00000169777|transcript|ENST00000514078.1|protein_coding|1/1|c.-81+23258C>A||||||WARNING_TRANSCRIPT_INCOMPLETE	long intergenic non-protein coding RNA 2112 ; taste 2 receptor member 1
1400607	13_85237551_C_T	0	0	1	C|intron_variant|MODIFIER|LINC02112|ENSG00000249781|transcript|ENST00000511616.5|pseudogene|9/12|n.1344+21820A>G||||||,C|intron_variant|MODIFIER|LINC02112|ENSG00000249781|transcript|ENST00000606744.1|pseudogene|1/2|n.65+21820A>G||||||,C|intron_variant|MODIFIER|TAS2R1|ENSG00000169777|transcript|ENST00000506620.1|protein_coding|1/2|c.-242+21820A>G||||||WARNING_TRANSCRIPT_INCOMPLETE,C|intron_variant|MODIFIER|TAS2R1|ENSG00000169777|transcript|ENST00000514078.1|protein_coding|1/1|c.-81+21820A>G||||||WARNING_TRANSCRIPT_INCOMPLETE	long intergenic non-protein coding RNA 2112 ; taste 2 receptor member 1
1400608	13_85237865_A_G	0	0	1	C|intron_variant|MODIFIER|LINC02112|ENSG00000249781|transcript|ENST00000511616.5|pseudogene|9/12|n.1344+21261A>G||||||,C|intron_variant|MODIFIER|LINC02112|ENSG00000249781|transcript|ENST00000606744.1|pseudogene|1/2|n.65+21261A>G||||||,C|intron_variant|MODIFIER|TAS2R1|ENSG00000169777|transcript|ENST00000506620.1|protein_coding|1/2|c.-242+21261A>G||||||WARNING_TRANSCRIPT_INCOMPLETE,C|intron_variant|MODIFIER|TAS2R1|ENSG00000169777|transcript|ENST00000514078.1|protein_coding|1/1|c.-81+21261A>G||||||WARNING_TRANSCRIPT_INCOMPLETE	long intergenic non-protein coding RNA 2112 ; taste 2 receptor member 1
1400609	13_85238802_G_A	0	0	1	A|intron_variant|MODIFIER|LINC02112|ENSG00000249781|transcript|ENST00000511616.5|pseudogene|9/12|n.1344+19238G>T||||||,A|intron_variant|MODIFIER|LINC02112|ENSG00000249781|transcript|ENST00000606744.1|pseudogene|1/2|n.65+19238G>T||||||,A|intron_variant|MODIFIER|TAS2R1|ENSG00000169777|transcript|ENST00000506620.1|protein_coding|1/2|c.-242+19238G>T||||||WARNING_TRANSCRIPT_INCOMPLETE,A|intron_variant|MODIFIER|TAS2R1|ENSG00000169777|transcript|ENST00000514078.1|protein_coding|1/1|c.-81+19238G>T||||||WARNING_TRANSCRIPT_INCOMPLETE	long intergenic non-protein coding RNA 2112 ; taste 2 receptor member 1
1400610	13_85240313_G_A	0	0	1	G|intron_variant|MODIFIER|LINC02112|ENSG00000249781|transcript|ENST00000511616.5|pseudogene|9/12|n.1344+17092G>C||||||,G|intron_variant|MODIFIER|LINC02112|ENSG00000249781|transcript|ENST00000606744.1|pseudogene|1/2|n.65+17092G>C||||||,G|intron_variant|MODIFIER|TAS2R1|ENSG00000169777|transcript|ENST00000506620.1|protein_coding|1/2|c.-242+17092G>C||||||WARNING_TRANSCRIPT_INCOMPLETE,G|intron_variant|MODIFIER|TAS2R1|ENSG00000169777|transcript|ENST00000514078.1|protein_coding|1/1|c.-81+17092G>C||||||WARNING_TRANSCRIPT_INCOMPLETE	long intergenic non-protein coding RNA 2112 ; taste 2 receptor member 1
1400611	13_85241188_T_G	0	0	1	G|intron_variant|MODIFIER|LINC02112|ENSG00000249781|transcript|ENST00000511616.5|pseudogene|9/12|n.1344+16441A>C||||||,G|intron_variant|MODIFIER|LINC02112|ENSG00000249781|transcript|ENST00000606744.1|pseudogene|1/2|n.65+16441A>C||||||,G|intron_variant|MODIFIER|TAS2R1|ENSG00000169777|transcript|ENST00000506620.1|protein_coding|1/2|c.-242+16441A>C||||||WARNING_TRANSCRIPT_INCOMPLETE,G|intron_variant|MODIFIER|TAS2R1|ENSG00000169777|transcript|ENST00000514078.1|protein_coding|1/1|c.-81+16441A>C||||||WARNING_TRANSCRIPT_INCOMPLETE	long intergenic non-protein coding RNA 2112 ; taste 2 receptor member 1
1400612	13_85244592_G_A	0	0	1	C|intron_variant|MODIFIER|LINC02112|ENSG00000249781|transcript|ENST00000511616.5|pseudogene|9/12|n.1344+11172A>G||||||,C|intron_variant|MODIFIER|LINC02112|ENSG00000249781|transcript|ENST00000606744.1|pseudogene|1/2|n.65+11172A>G||||||,C|intron_variant|MODIFIER|TAS2R1|ENSG00000169777|transcript|ENST00000506620.1|protein_coding|1/2|c.-242+11172A>G||||||WARNING_TRANSCRIPT_INCOMPLETE,C|intron_variant|MODIFIER|TAS2R1|ENSG00000169777|transcript|ENST00000514078.1|protein_coding|1/1|c.-81+11172A>G||||||WARNING_TRANSCRIPT_INCOMPLETE	long intergenic non-protein coding RNA 2112 ; taste 2 receptor member 1
1400613	13_85245274_A_T	0	0	1	A|intron_variant|MODIFIER|LINC02112|ENSG00000249781|transcript|ENST00000511616.5|pseudogene|5/12|n.745-2665G>T||||||	long intergenic non-protein coding RNA 2112
1400614	13_85246268_A_G	0	0	1	G|intron_variant|MODIFIER|LINC02112|ENSG00000249781|transcript|ENST00000511616.5|pseudogene|5/12|n.745-25270T>C||||||	long intergenic non-protein coding RNA 2112
1400615	13_85247340_A_G	0	0	1	T|intron_variant|MODIFIER|LINC02112|ENSG00000249781|transcript|ENST00000511616.5|pseudogene|5/12|n.744+24862G>A||||||	long intergenic non-protein coding RNA 2112
1400616	13_85249405_C_T	0	0	1	T|intron_variant|MODIFIER|LINC02112|ENSG00000249781|transcript|ENST00000511616.5|pseudogene|5/12|n.744+17448G>A||||||	long intergenic non-protein coding RNA 2112
1400617	13_85249695_T_G	0	0	1	A|intron_variant|MODIFIER|LINC02112|ENSG00000249781|transcript|ENST00000511616.5|pseudogene|5/12|n.744+16003C>T||||||	long intergenic non-protein coding RNA 2112
1400618	13_85251936_T_C	0	0	1	C|intron_variant|MODIFIER|LINC02112|ENSG00000249781|transcript|ENST00000511616.5|pseudogene|5/12|n.744+1192A>G||||||	long intergenic non-protein coding RNA 2112
1400619	13_85255245_A_G	0	0	1	G|intron_variant|MODIFIER|LINC02112|ENSG00000249781|transcript|ENST00000511616.5|pseudogene|5/12|n.744+729T>C||||||	long intergenic non-protein coding RNA 2112
1400620	13_85256268_T_A	0	0	1	C|intron_variant|MODIFIER|LINC02112|ENSG00000249781|transcript|ENST00000511616.5|pseudogene|5/12|n.744+366A>G||||||	long intergenic non-protein coding RNA 2112
1400621	13_85258978_T_C	0	0	1	G|intron_variant|MODIFIER|LINC02112|ENSG00000249781|transcript|ENST00000511616.5|pseudogene|4/12|n.522-863T>C||||||	long intergenic non-protein coding RNA 2112
1400622	13_85264666_G_A	0	0	1	C|intron_variant|MODIFIER|LINC02112|ENSG00000249781|transcript|ENST00000511616.5|pseudogene|4/12|n.522-10707T>G||||||	long intergenic non-protein coding RNA 2112
1400623	13_85266084_G_A	0	0	1	T|intron_variant|MODIFIER|LINC02112|ENSG00000249781|transcript|ENST00000511616.5|pseudogene|4/12|n.522-14105G>A||||||	long intergenic non-protein coding RNA 2112
1400624	13_85283971_G_A	0	0	1	T|intron_variant|MODIFIER|LINC02112|ENSG00000249781|transcript|ENST00000511616.5|pseudogene|4/12|n.522-24545C>A||||||,T|intron_variant|MODIFIER|AC091838.1|ENSG00000286556|transcript|ENST00000669717.1|pseudogene|1/1|n.55-122C>A||||||	long intergenic non-protein coding RNA 2112 ; novel transcript
1400625	13_85303544_T_G	0	0	1	G|intron_variant|MODIFIER|LINC02112|ENSG00000249781|transcript|ENST00000511616.5|pseudogene|4/12|n.522-44112T>C||||||,G|intron_variant|MODIFIER|AC091838.1|ENSG00000286556|transcript|ENST00000669717.1|pseudogene|1/1|n.54+2806T>C||||||	long intergenic non-protein coding RNA 2112 ; novel transcript
1400626	13_85313232_G_A	0	0	1	C|intron_variant|MODIFIER|LINC02112|ENSG00000249781|transcript|ENST00000511616.5|pseudogene|4/12|n.522-50223C>G||||||	long intergenic non-protein coding RNA 2112
1400627	13_85316581_C_G	0	0	1	G|intron_variant|MODIFIER|LINC02112|ENSG00000249781|transcript|ENST00000511616.5|pseudogene|4/12|n.522-52913T>C||||||	long intergenic non-protein coding RNA 2112
1400628	13_85318016_A_T	0	0	1	A|intron_variant|MODIFIER|LINC02112|ENSG00000249781|transcript|ENST00000511616.5|pseudogene|4/12|n.522-53056G>T||||||	long intergenic non-protein coding RNA 2112
1400629	13_85332204_T_G	0	0	1	A|intron_variant|MODIFIER|LINC02112|ENSG00000249781|transcript|ENST00000511616.5|pseudogene|4/12|n.521+54865C>T||||||	long intergenic non-protein coding RNA 2112
1400630	13_85332550_A_G	0	0	1	T|intron_variant|MODIFIER|LINC02112|ENSG00000249781|transcript|ENST00000511616.5|pseudogene|4/12|n.521+54296G>A||||||	long intergenic non-protein coding RNA 2112
1400631	13_85334144_C_T	0	0	1	A|intron_variant|MODIFIER|LINC02112|ENSG00000249781|transcript|ENST00000511616.5|pseudogene|4/12|n.521+53315C>T||||||	long intergenic non-protein coding RNA 2112
1400632	13_85334305_G_T	0	0	1	A|intron_variant|MODIFIER|LINC02112|ENSG00000249781|transcript|ENST00000511616.5|pseudogene|4/12|n.521+51423C>T||||||	long intergenic non-protein coding RNA 2112
1400633	13_85336418_A_G	0	0	1	G|intron_variant|MODIFIER|LINC02112|ENSG00000249781|transcript|ENST00000511616.5|pseudogene|4/12|n.521+49347T>C||||||	long intergenic non-protein coding RNA 2112
1400634	13_85339746_G_C	0	0	1	T|intron_variant|MODIFIER|LINC02112|ENSG00000249781|transcript|ENST00000511616.5|pseudogene|4/12|n.521+45323C>A||||||	long intergenic non-protein coding RNA 2112
1400635	13_85345741_A_G	0	0	1	T|intron_variant|MODIFIER|LINC02112|ENSG00000249781|transcript|ENST00000511616.5|pseudogene|4/12|n.521+28628G>A||||||,T|intron_variant|MODIFIER|LINC02221|ENSG00000250814|transcript|ENST00000508097.1|pseudogene|1/1|n.171+158C>T||||||,T|intron_variant|MODIFIER|LINC02221|ENSG00000250814|transcript|ENST00000654793.1|pseudogene|1/4|n.177+158C>T||||||,T|intron_variant|MODIFIER|LINC02221|ENSG00000250814|transcript|ENST00000661300.1|pseudogene|1/4|n.171+158C>T||||||,T|intron_variant|MODIFIER|LINC02221|ENSG00000250814|transcript|ENST00000650908.1|pseudogene|1/4|n.127+158C>T||||||	long intergenic non-protein coding RNA 2112 ; long intergenic non-protein coding RNA 2221
1400636	13_85346007_T_C	0	0	1	T|intron_variant|MODIFIER|LINC02112|ENSG00000249781|transcript|ENST00000511616.5|pseudogene|4/12|n.521+27031C>A||||||,T|intron_variant|MODIFIER|LINC02221|ENSG00000250814|transcript|ENST00000508097.1|pseudogene|1/1|n.171+1755G>T||||||,T|intron_variant|MODIFIER|LINC02221|ENSG00000250814|transcript|ENST00000654793.1|pseudogene|1/4|n.177+1755G>T||||||,T|intron_variant|MODIFIER|LINC02221|ENSG00000250814|transcript|ENST00000661300.1|pseudogene|1/4|n.171+1755G>T||||||,T|intron_variant|MODIFIER|LINC02221|ENSG00000250814|transcript|ENST00000650908.1|pseudogene|1/4|n.127+1755G>T||||||	long intergenic non-protein coding RNA 2112 ; long intergenic non-protein coding RNA 2221
1400637	13_85363203_A_G	0	0	1	C|intron_variant|MODIFIER|LINC02112|ENSG00000249781|transcript|ENST00000511616.5|pseudogene|4/12|n.521+7667T>G||||||,C|intron_variant|MODIFIER|LINC02221|ENSG00000250814|transcript|ENST00000508097.1|pseudogene|1/1|n.172-13944A>C||||||,C|intron_variant|MODIFIER|LINC02112|ENSG00000249781|transcript|ENST00000606222.1|pseudogene|2/3|n.141+7667T>G||||||,C|intron_variant|MODIFIER|LINC02112|ENSG00000249781|transcript|ENST00000606169.1|pseudogene|2/3|n.105-5442T>G||||||,C|intron_variant|MODIFIER|LINC02221|ENSG00000250814|transcript|ENST00000654793.1|pseudogene|2/4|n.348-13944A>C||||||,C|intron_variant|MODIFIER|LINC02221|ENSG00000250814|transcript|ENST00000661300.1|pseudogene|2/4|n.342-14943A>C||||||,C|intron_variant|MODIFIER|LINC02221|ENSG00000250814|transcript|ENST00000650908.1|pseudogene|2/4|n.298-14943A>C||||||,C|intron_variant|MODIFIER|LINC02112|ENSG00000249781|transcript|ENST00000660091.1|pseudogene|3/4|n.400-5442T>G||||||	long intergenic non-protein coding RNA 2112 ; long intergenic non-protein coding RNA 2221
1400638	13_85382803_A_G	0	0	1	INTERGENIC	NA
1400639	13_85385426_C_T	0	0	1	INTERGENIC	NA
1400640	13_85394941_G_A	0	0	1	INTERGENIC	NA
1400641	13_85441420_G_A	0	0	0.925925925925926	INTERGENIC	NA
1400642	13_85446510_A_G	0	0	1	INTERGENIC	NA
1400643	13_85461779_C_T	0	0	1	INTERGENIC	NA
1400644	13_85489759_T_G	0	0	1	INTERGENIC	NA
1400645	13_85496427_C_T	0	0	1	INTERGENIC	NA
1400646	13_85507851_T_C	0	0	1	INTERGENIC	NA
1400647	13_85508314_A_G	0	0	1	INTERGENIC	NA
1400648	13_85518538_G_T	0	0	1	INTERGENIC	NA
1400649	13_85523207_G_A	0	0	1	INTERGENIC	NA
1400650	13_85562343_G_A	0	0	1	INTERGENIC	NA
1400651	13_85594018_T_C	0	0	1	INTERGENIC	NA
1400652	13_85601133_T_C	0	0	1	INTERGENIC	NA
1400653	13_85602295_C_T	0	0	1	INTERGENIC	NA
1400654	13_85604050_G_A	0	0	1	INTERGENIC	NA
1400655	13_85613891_G_A	0	0	1	INTERGENIC	NA
1400656	13_85626067_G_A	0	0	1	INTERGENIC	NA
1400657	13_85644904_G_C	0	0	1	INTERGENIC	NA
1400658	13_85655320_G_T	0	0	1	INTERGENIC	NA
1400659	13_85657167_C_T	0	0	0.944444444444444	INTERGENIC	NA
1400660	13_85662692_C_T	0	0	1	INTERGENIC	NA
1400661	13_85663665_T_A	0	0	1	INTERGENIC	NA
1400662	13_85664246_T_C	0	0	1	INTERGENIC	NA
1400663	13_85666751_C_T	0	0	1	INTERGENIC	NA
1400664	13_85669811_T_C	0	0	0.96969696969697	INTERGENIC	NA
1400665	13_85676618_G_T	0	0	1	INTERGENIC	NA
1400666	13_85685160_C_T	0	0	1	INTERGENIC	NA
1400667	13_85705117_A_G	0	0	1	INTERGENIC	NA
1400668	13_85708348_G_C	0	0	1	INTERGENIC	NA
1400669	13_85709352_G_A	0	0	1	INTERGENIC	NA
1400670	13_85713591_T_C	0	0	1	INTERGENIC	NA
1400671	13_85730875_A_G	0	0	0.962962962962963	INTERGENIC	NA
1400672	13_85731624_C_T	0	0	1	INTERGENIC	NA
1400673	13_85764435_G_A	0	0	1	INTERGENIC	NA
1400674	13_85772049_A_C	0	0	1	INTERGENIC	NA
1400675	13_85937413_A_C	0	0	1	INTERGENIC	NA
1400676	13_85937666_G_A	0	0	1	INTERGENIC	NA
1400677	13_85942869_G_A	0	0	1	INTERGENIC	NA
1400678	13_85943018_C_T	0	0	1	INTERGENIC	NA
1400679	13_85943889_C_T	0	0	1	INTERGENIC	NA
1400680	13_85955196_T_C	0	0	1	INTERGENIC	NA
1400681	13_85959796_C_T	0	0	1	INTERGENIC	NA
1400682	13_85962659_A_G	0	0	1	INTERGENIC	NA
1400683	13_85963936_C_G	0	0	1	INTERGENIC	NA
1400684	13_85979178_A_C	0	0	0.96969696969697	INTERGENIC	NA
1400685	13_85997240_C_A	0	0	1	INTERGENIC	NA
1400686	13_86007099_T_C	0	0	0.96969696969697	INTERGENIC	NA
1400687	13_86008822_A_C	0	0	0.967741935483871	INTERGENIC	NA
1400688	13_86024475_T_G	0	0	1	INTERGENIC	NA
1400689	13_86031153_T_C	0	0	0.96551724137931	INTERGENIC	NA
1400690	13_86031393_G_A	0	0	1	INTERGENIC	NA
1400691	13_86031506_A_G	0	0	0.956521739130435	INTERGENIC	NA
1400692	13_86032985_G_A	0	0	0.857142857142857	INTERGENIC	NA
1400693	13_86075282_A_C	0	0	1	INTERGENIC	NA
1400694	13_86075742_T_A	0	0	1	INTERGENIC	NA
1400695	13_86090435_G_T	0	0	1	INTERGENIC	NA
1400696	13_86124182_A_C	0	0	1	A|intron_variant|MODIFIER|ATPSCKMT|ENSG00000150756|transcript|ENST00000511437.6|protein_coding|4/4|n.496-822C>T||||||,A|intron_variant|MODIFIER|ATPSCKMT|ENSG00000150756|transcript|ENST00000280330.12|protein_coding|5/5|n.4-822C>T||||||,A|intron_variant|MODIFIER|ATPSCKMT|ENSG00000150756|transcript|ENST00000510047.5|protein_coding|3/3|n.445-822C>T||||||,A|intron_variant|MODIFIER|ATPSCKMT|ENSG00000150756|transcript|ENST00000504390.5|nonsense_mediated_decay|3/3|n.*143-822C>T||||||,A|intron_variant|MODIFIER|ATPSCKMT|ENSG00000150756|transcript|ENST00000510052.5|processed_transcript|4/4|n.467-822C>T||||||,A|intron_variant|MODIFIER|ATPSCKMT|ENSG00000150756|transcript|ENST00000506108.2|nonsense_mediated_decay|5/5|n.*252-822C>T||||||	ATP synthase c subunit lysine N-methyltransferase
1400697	13_86138268_A_G	0	0	1	A|intron_variant|MODIFIER|ATPSCKMT|ENSG00000150756|transcript|ENST00000511437.6|protein_coding|4/4|n.495+277C>T||||||,A|intron_variant|MODIFIER|ATPSCKMT|ENSG00000150756|transcript|ENST00000280330.12|protein_coding|5/5|n.3+277C>T||||||,A|intron_variant|MODIFIER|ATPSCKMT|ENSG00000150756|transcript|ENST00000510047.5|protein_coding|3/3|n.444+1544C>T||||||,A|intron_variant|MODIFIER|ATPSCKMT|ENSG00000150756|transcript|ENST00000504390.5|nonsense_mediated_decay|3/3|n.*142+1544C>T||||||,A|intron_variant|MODIFIER|ATPSCKMT|ENSG00000150756|transcript|ENST00000510052.5|processed_transcript|4/4|n.466+277C>T||||||,A|intron_variant|MODIFIER|ATPSCKMT|ENSG00000150756|transcript|ENST00000506108.2|nonsense_mediated_decay|5/5|n.*251+277C>T||||||	ATP synthase c subunit lysine N-methyltransferase
1400698	13_86139941_T_G	0	0	0.96969696969697	T|intron_variant|MODIFIER|ATPSCKMT|ENSG00000150756|transcript|ENST00000511437.6|protein_coding|2/4|n.307-200G>A||||||,T|intron_variant|MODIFIER|ATPSCKMT|ENSG00000150756|transcript|ENST00000280330.12|protein_coding|3/5|n.-186-200G>A||||||,T|intron_variant|MODIFIER|ATPSCKMT|ENSG00000150756|transcript|ENST00000510047.5|protein_coding|2/3|n.307-200G>A||||||,T|intron_variant|MODIFIER|ATPSCKMT|ENSG00000150756|transcript|ENST00000504390.5|nonsense_mediated_decay|2/3|n.*5-200G>A||||||,T|intron_variant|MODIFIER|ATPSCKMT|ENSG00000150756|transcript|ENST00000510052.5|processed_transcript|2/4|n.322-200G>A||||||,T|intron_variant|MODIFIER|ATPSCKMT|ENSG00000150756|transcript|ENST00000506108.2|nonsense_mediated_decay|3/5|n.*62+23G>A||||||,T|intron_variant|MODIFIER|ATPSCKMT|ENSG00000150756|transcript|ENST00000508553.1|retained_intron|2/2|n.322-200G>A||||||	ATP synthase c subunit lysine N-methyltransferase
1400699	13_86301971_G_A	0	0	0.923076923076923	T|intron_variant|MODIFIER|CCT5|ENSG00000150753|transcript|ENST00000280326.9|protein_coding|1/10|n.106-140C>T||||||,T|intron_variant|MODIFIER|CCT5|ENSG00000150753|transcript|ENST00000503026.5|protein_coding|1/10|n.43-140C>T||||||,T|intron_variant|MODIFIER|CCT5|ENSG00000150753|transcript|ENST00000515390.5|protein_coding|1/9|n.106-140C>T||||||,T|intron_variant|MODIFIER|CCT5|ENSG00000150753|transcript|ENST00000508451.1|retained_intron|1/2|n.138-140C>T||||||,T|intron_variant|MODIFIER|CCT5|ENSG00000150753|transcript|ENST00000510326.5|retained_intron|1/1|n.128-140C>T||||||,T|intron_variant|MODIFIER|CCT5|ENSG00000150753|transcript|ENST00000423695.6|retained_intron|1/4|n.127+3560C>T||||||,T|intron_variant|MODIFIER|CCT5|ENSG00000150753|transcript|ENST00000515676.5|protein_coding|1/10|n.-9-140C>T||||||,T|intron_variant|MODIFIER|CCT5|ENSG00000150753|transcript|ENST00000506600.1|protein_coding|1/9|n.-9-140C>T||||||,T|intron_variant|MODIFIER|CCT5|ENSG00000150753|transcript|ENST00000511700.1|nonsense_mediated_decay|1/3|c.204-791C>T||||||WARNING_TRANSCRIPT_NO_START_CODON,T|intron_variant|MODIFIER|CCT5|ENSG00000150753|transcript|ENST00000503454.5|nonsense_mediated_decay|1/5|c.85-140C>T||||||WARNING_TRANSCRIPT_NO_START_CODON,T|intron_variant|MODIFIER|CCT5|ENSG00000150753|transcript|ENST00000512975.5|nonsense_mediated_decay|1/3|n.105+3560C>T||||||,T|intron_variant|MODIFIER|CCT5|ENSG00000150753|transcript|ENST00000625723.1|protein_coding|1/1|c.105+3560C>T||||||WARNING_TRANSCRIPT_NO_STOP_CODON	chaperonin containing TCP1 subunit 5
1400700	13_86316489_A_T	0	0	1	C|intron_variant|MODIFIER|CCT5|ENSG00000150753|transcript|ENST00000280326.9|protein_coding|3/10|n.331+71T>C||||||,C|intron_variant|MODIFIER|CCT5|ENSG00000150753|transcript|ENST00000503026.5|protein_coding|3/10|n.268+71T>C||||||,C|intron_variant|MODIFIER|CCT5|ENSG00000150753|transcript|ENST00000515390.5|protein_coding|2/9|n.166+704T>C||||||,C|intron_variant|MODIFIER|CCT5|ENSG00000150753|transcript|ENST00000423695.6|retained_intron|1/4|n.128-3202T>C||||||,C|intron_variant|MODIFIER|CCT5|ENSG00000150753|transcript|ENST00000515676.5|protein_coding|3/10|n.217+71T>C||||||,C|intron_variant|MODIFIER|CCT5|ENSG00000150753|transcript|ENST00000506600.1|protein_coding|2/9|n.52+704T>C||||||,C|intron_variant|MODIFIER|CCT5|ENSG00000150753|transcript|ENST00000511700.1|nonsense_mediated_decay|2/3|c.246+71T>C||||||WARNING_TRANSCRIPT_NO_START_CODON,C|intron_variant|MODIFIER|CCT5|ENSG00000150753|transcript|ENST00000503454.5|nonsense_mediated_decay|3/5|c.*35+71T>C||||||WARNING_TRANSCRIPT_NO_START_CODON,C|intron_variant|MODIFIER|CCT5|ENSG00000150753|transcript|ENST00000512975.5|nonsense_mediated_decay|1/3|n.106-3202T>C||||||,C|intron_variant|MODIFIER|CCT5|ENSG00000150753|transcript|ENST00000625723.1|protein_coding|1/1|c.106-3202T>C||||||WARNING_TRANSCRIPT_NO_STOP_CODON,C|non_coding_transcript_exon_variant|MODIFIER|CCT5|ENSG00000150753|transcript|ENST00000508451.1|retained_intron|3/3|n.434T>C||||||	chaperonin containing TCP1 subunit 5
1400701	13_86339528_T_C	0	0	1	T|intron_variant|MODIFIER|CCT5|ENSG00000150753|transcript|ENST00000280326.9|protein_coding|4/10|n.530+100C>T||||||,T|intron_variant|MODIFIER|CCT5|ENSG00000150753|transcript|ENST00000503026.5|protein_coding|4/10|n.467+100C>T||||||,T|intron_variant|MODIFIER|CCT5|ENSG00000150753|transcript|ENST00000515390.5|protein_coding|3/9|n.365+100C>T||||||,T|intron_variant|MODIFIER|CCT5|ENSG00000150753|transcript|ENST00000423695.6|retained_intron|1/4|n.128-1858C>T||||||,T|intron_variant|MODIFIER|CCT5|ENSG00000150753|transcript|ENST00000515676.5|protein_coding|4/10|n.416+100C>T||||||,T|intron_variant|MODIFIER|CCT5|ENSG00000150753|transcript|ENST00000506600.1|protein_coding|3/9|n.251+100C>T||||||,T|intron_variant|MODIFIER|CCT5|ENSG00000150753|transcript|ENST00000511700.1|nonsense_mediated_decay|3/3|c.*181+100C>T||||||WARNING_TRANSCRIPT_NO_START_CODON,T|intron_variant|MODIFIER|CCT5|ENSG00000150753|transcript|ENST00000503454.5|nonsense_mediated_decay|4/5|c.*234+100C>T||||||WARNING_TRANSCRIPT_NO_START_CODON,T|intron_variant|MODIFIER|CCT5|ENSG00000150753|transcript|ENST00000512975.5|nonsense_mediated_decay|1/3|n.106-1858C>T||||||,T|intron_variant|MODIFIER|CCT5|ENSG00000150753|transcript|ENST00000625723.1|protein_coding|1/1|c.106-1858C>T||||||WARNING_TRANSCRIPT_NO_STOP_CODON	chaperonin containing TCP1 subunit 5
1400702	13_86351516_T_G	0	0	1	A|intron_variant|MODIFIER|CCT5|ENSG00000150753|transcript|ENST00000280326.9|protein_coding|4/10|n.531-98G>A||||||,A|intron_variant|MODIFIER|CCT5|ENSG00000150753|transcript|ENST00000503026.5|protein_coding|4/10|n.468-98G>A||||||,A|intron_variant|MODIFIER|CCT5|ENSG00000150753|transcript|ENST00000515390.5|protein_coding|3/9|n.366-98G>A||||||,A|intron_variant|MODIFIER|CCT5|ENSG00000150753|transcript|ENST00000423695.6|retained_intron|1/4|n.128-98G>A||||||,A|intron_variant|MODIFIER|CCT5|ENSG00000150753|transcript|ENST00000515676.5|protein_coding|4/10|n.417-98G>A||||||,A|intron_variant|MODIFIER|CCT5|ENSG00000150753|transcript|ENST00000506600.1|protein_coding|3/9|n.252-98G>A||||||,A|intron_variant|MODIFIER|CCT5|ENSG00000150753|transcript|ENST00000511700.1|nonsense_mediated_decay|3/3|c.*182-98G>A||||||WARNING_TRANSCRIPT_NO_START_CODON,A|intron_variant|MODIFIER|CCT5|ENSG00000150753|transcript|ENST00000503454.5|nonsense_mediated_decay|4/5|c.*235-98G>A||||||WARNING_TRANSCRIPT_NO_START_CODON,A|intron_variant|MODIFIER|CCT5|ENSG00000150753|transcript|ENST00000512975.5|nonsense_mediated_decay|1/3|n.106-98G>A||||||,A|intron_variant|MODIFIER|CCT5|ENSG00000150753|transcript|ENST00000625723.1|protein_coding|1/1|c.106-98G>A||||||WARNING_TRANSCRIPT_NO_STOP_CODON,A|non_coding_transcript_exon_variant|MODIFIER|CCT5|ENSG00000150753|transcript|ENST00000514674.5|retained_intron|1/2|n.128G>A||||||	chaperonin containing TCP1 subunit 5
1400703	13_86352246_G_A	0	0	1	T|intron_variant|MODIFIER|CCT5|ENSG00000150753|transcript|ENST00000280326.9|protein_coding|6/10|n.873+514C>T||||||,T|intron_variant|MODIFIER|CCT5|ENSG00000150753|transcript|ENST00000503026.5|protein_coding|6/10|n.810+514C>T||||||,T|intron_variant|MODIFIER|CCT5|ENSG00000150753|transcript|ENST00000515390.5|protein_coding|5/9|n.708+514C>T||||||,T|intron_variant|MODIFIER|CCT5|ENSG00000150753|transcript|ENST00000423695.6|retained_intron|3/4|n.470+514C>T||||||,T|intron_variant|MODIFIER|CCT5|ENSG00000150753|transcript|ENST00000515676.5|protein_coding|6/10|n.759+514C>T||||||,T|intron_variant|MODIFIER|CCT5|ENSG00000150753|transcript|ENST00000506600.1|protein_coding|5/9|n.594+514C>T||||||,T|intron_variant|MODIFIER|CCT5|ENSG00000150753|transcript|ENST00000509846.1|retained_intron|1/1|n.150+514C>T||||||,T|intron_variant|MODIFIER|CCT5|ENSG00000150753|transcript|ENST00000512975.5|nonsense_mediated_decay|3/3|n.*316+514C>T||||||	chaperonin containing TCP1 subunit 5
1400704	13_86353300_T_C	0	0	1	A|intron_variant|MODIFIER|CCT5|ENSG00000150753|transcript|ENST00000280326.9|protein_coding|6/10|n.873+893G>A||||||,A|intron_variant|MODIFIER|CCT5|ENSG00000150753|transcript|ENST00000503026.5|protein_coding|6/10|n.810+893G>A||||||,A|intron_variant|MODIFIER|CCT5|ENSG00000150753|transcript|ENST00000515390.5|protein_coding|5/9|n.708+893G>A||||||,A|intron_variant|MODIFIER|CCT5|ENSG00000150753|transcript|ENST00000423695.6|retained_intron|3/4|n.470+893G>A||||||,A|intron_variant|MODIFIER|CCT5|ENSG00000150753|transcript|ENST00000515676.5|protein_coding|6/10|n.759+893G>A||||||,A|intron_variant|MODIFIER|CCT5|ENSG00000150753|transcript|ENST00000506600.1|protein_coding|5/9|n.594+893G>A||||||,A|intron_variant|MODIFIER|CCT5|ENSG00000150753|transcript|ENST00000509846.1|retained_intron|1/1|n.150+893G>A||||||,A|intron_variant|MODIFIER|CCT5|ENSG00000150753|transcript|ENST00000512975.5|nonsense_mediated_decay|3/3|n.*316+893G>A||||||	chaperonin containing TCP1 subunit 5
1400705	13_86353879_T_C	0	0	1	C|intron_variant|MODIFIER|CCT5|ENSG00000150753|transcript|ENST00000280326.9|protein_coding|6/10|n.873+1029G>C||||||,C|intron_variant|MODIFIER|CCT5|ENSG00000150753|transcript|ENST00000503026.5|protein_coding|6/10|n.810+1029G>C||||||,C|intron_variant|MODIFIER|CCT5|ENSG00000150753|transcript|ENST00000515390.5|protein_coding|5/9|n.708+1029G>C||||||,C|intron_variant|MODIFIER|CCT5|ENSG00000150753|transcript|ENST00000423695.6|retained_intron|3/4|n.470+1029G>C||||||,C|intron_variant|MODIFIER|CCT5|ENSG00000150753|transcript|ENST00000515676.5|protein_coding|6/10|n.759+1029G>C||||||,C|intron_variant|MODIFIER|CCT5|ENSG00000150753|transcript|ENST00000506600.1|protein_coding|5/9|n.594+1029G>C||||||,C|intron_variant|MODIFIER|CCT5|ENSG00000150753|transcript|ENST00000509846.1|retained_intron|1/1|n.150+1029G>C||||||,C|intron_variant|MODIFIER|CCT5|ENSG00000150753|transcript|ENST00000512975.5|nonsense_mediated_decay|3/3|n.*316+1029G>C||||||	chaperonin containing TCP1 subunit 5
1400706	13_86353897_G_A	0	0	1	G|intron_variant|MODIFIER|CCT5|ENSG00000150753|transcript|ENST00000280326.9|protein_coding|6/10|n.874-657A>G||||||,G|intron_variant|MODIFIER|CCT5|ENSG00000150753|transcript|ENST00000503026.5|protein_coding|6/10|n.811-657A>G||||||,G|intron_variant|MODIFIER|CCT5|ENSG00000150753|transcript|ENST00000515390.5|protein_coding|5/9|n.709-657A>G||||||,G|intron_variant|MODIFIER|CCT5|ENSG00000150753|transcript|ENST00000423695.6|retained_intron|3/4|n.471-657A>G||||||,G|intron_variant|MODIFIER|CCT5|ENSG00000150753|transcript|ENST00000515676.5|protein_coding|6/10|n.760-657A>G||||||,G|intron_variant|MODIFIER|CCT5|ENSG00000150753|transcript|ENST00000506600.1|protein_coding|5/9|n.595-657A>G||||||,G|intron_variant|MODIFIER|CCT5|ENSG00000150753|transcript|ENST00000509846.1|retained_intron|1/1|n.151-657A>G||||||,G|intron_variant|MODIFIER|CCT5|ENSG00000150753|transcript|ENST00000512975.5|nonsense_mediated_decay|3/3|n.*317-657A>G||||||	chaperonin containing TCP1 subunit 5
1400707	13_86356474_G_A	0	0	1	G|intron_variant|MODIFIER|CCT5|ENSG00000150753|transcript|ENST00000280326.9|protein_coding|7/10|n.993+227C>G||||||,G|intron_variant|MODIFIER|CCT5|ENSG00000150753|transcript|ENST00000503026.5|protein_coding|7/10|n.930+227C>G||||||,G|intron_variant|MODIFIER|CCT5|ENSG00000150753|transcript|ENST00000515390.5|protein_coding|6/9|n.828+227C>G||||||,G|intron_variant|MODIFIER|CCT5|ENSG00000150753|transcript|ENST00000423695.6|retained_intron|4/4|n.590+227C>G||||||,G|intron_variant|MODIFIER|CCT5|ENSG00000150753|transcript|ENST00000515676.5|protein_coding|7/10|n.879+227C>G||||||,G|intron_variant|MODIFIER|CCT5|ENSG00000150753|transcript|ENST00000506600.1|protein_coding|6/9|n.714+227C>G||||||,G|non_coding_transcript_exon_variant|MODIFIER|CCT5|ENSG00000150753|transcript|ENST00000509846.1|retained_intron|2/2|n.497C>G||||||	chaperonin containing TCP1 subunit 5
1400708	13_86357131_G_T	0	0	1	T|intron_variant|MODIFIER|CCT5|ENSG00000150753|transcript|ENST00000280326.9|protein_coding|7/10|n.994-130C>T||||||,T|intron_variant|MODIFIER|CCT5|ENSG00000150753|transcript|ENST00000503026.5|protein_coding|7/10|n.931-130C>T||||||,T|intron_variant|MODIFIER|CCT5|ENSG00000150753|transcript|ENST00000515390.5|protein_coding|6/9|n.829-130C>T||||||,T|intron_variant|MODIFIER|CCT5|ENSG00000150753|transcript|ENST00000423695.6|retained_intron|4/4|n.591-130C>T||||||,T|intron_variant|MODIFIER|CCT5|ENSG00000150753|transcript|ENST00000515676.5|protein_coding|7/10|n.880-130C>T||||||,T|intron_variant|MODIFIER|CCT5|ENSG00000150753|transcript|ENST00000506600.1|protein_coding|6/9|n.715-130C>T||||||	chaperonin containing TCP1 subunit 5
1400709	13_86378578_C_T	0	0	1	A|intron_variant|MODIFIER|CCT5|ENSG00000150753|transcript|ENST00000280326.9|protein_coding|10/10|n.1498+299G>A||||||,A|intron_variant|MODIFIER|CCT5|ENSG00000150753|transcript|ENST00000503026.5|protein_coding|10/10|n.1435+299G>A||||||,A|intron_variant|MODIFIER|CCT5|ENSG00000150753|transcript|ENST00000515390.5|protein_coding|9/9|n.1333+299G>A||||||,A|intron_variant|MODIFIER|CCT5|ENSG00000150753|transcript|ENST00000515676.5|protein_coding|10/10|n.1384+299G>A||||||,A|intron_variant|MODIFIER|CCT5|ENSG00000150753|transcript|ENST00000506600.1|protein_coding|9/9|n.1219+299G>A||||||,A|intron_variant|MODIFIER|CCT5|ENSG00000150753|transcript|ENST00000511995.1|retained_intron|2/2|n.825+299G>A||||||	chaperonin containing TCP1 subunit 5
1400710	13_86418522_A_G	0	0	1	T|3_prime_UTR_variant|MODIFIER|CCT5|ENSG00000150753|transcript|ENST00000280326.9|protein_coding|11/11|n.*1175G>T|||||1175|,T|non_coding_transcript_exon_variant|MODIFIER|CCT5|ENSG00000150753|transcript|ENST00000280326.9|protein_coding|11/11|n.*1175G>T||||||,T|non_coding_transcript_exon_variant|MODIFIER|AC012640.4|ENSG00000271980|transcript|ENST00000606194.1|pseudogene|1/1|n.1192C>A||||||	chaperonin containing TCP1 subunit 5 ; novel transcript, antisense to CCT5
1400711	13_86450076_C_A	0	0	1	C|intron_variant|MODIFIER|CMBL|ENSG00000164237|transcript|ENST00000296658.4|protein_coding|1/5|n.-19-5151C>G||||||,C|intron_variant|MODIFIER|CMBL|ENSG00000164237|transcript|ENST00000506821.1|retained_intron|1/3|n.236-5151C>G||||||,C|intron_variant|MODIFIER|CMBL|ENSG00000164237|transcript|ENST00000514202.1|retained_intron|1/1|n.216-5151C>G||||||,C|intron_variant|MODIFIER|CMBL|ENSG00000164237|transcript|ENST00000510532.5|processed_transcript|1/4|n.50-5151C>G||||||,C|intron_variant|MODIFIER|CMBL|ENSG00000164237|transcript|ENST00000511963.5|retained_intron|1/3|n.90-5151C>G||||||	carboxymethylenebutenolidase homolog
1400712	13_86461359_A_C	0	0	1	G|intron_variant|MODIFIER|CMBL|ENSG00000164237|transcript|ENST00000296658.4|protein_coding|1/5|n.-20+2363G>C||||||,G|intron_variant|MODIFIER|CMBL|ENSG00000164237|transcript|ENST00000506821.1|retained_intron|1/3|n.235+2363G>C||||||,G|intron_variant|MODIFIER|CMBL|ENSG00000164237|transcript|ENST00000514202.1|retained_intron|1/1|n.215+2363G>C||||||,G|intron_variant|MODIFIER|CMBL|ENSG00000164237|transcript|ENST00000510532.5|processed_transcript|1/4|n.49+2253G>C||||||,G|intron_variant|MODIFIER|CMBL|ENSG00000164237|transcript|ENST00000511963.5|retained_intron|1/3|n.89+2253G>C||||||	carboxymethylenebutenolidase homolog
1400713	13_86471598_A_G	0	0	1	INTERGENIC	NA
1400714	13_86475066_C_T	0	0	1	INTERGENIC	NA
1400715	13_86562806_T_A	0	0	1	INTERGENIC	NA
1400716	13_86600792_A_T	0	0	1	INTERGENIC	NA
1400717	13_86701290_A_G	0	0	1	INTERGENIC	NA
1400718	13_86708193_A_G	0	0	1	INTERGENIC	NA
1400719	13_86722051_A_G	0	0	0.941176470588235	G|non_coding_transcript_exon_variant|MODIFIER|AC012640.5|ENSG00000280369|transcript|ENST00000623897.1|TEC|1/1|n.165A>G||||||	tec
1400720	13_86724865_G_T	0	0	0.928571428571429	INTERGENIC	NA
1400721	13_86726437_C_T	0	0	1	INTERGENIC	NA
1400722	13_86758261_A_G	0	0	1	A|intron_variant|MODIFIER|MARCHF6|ENSG00000145495|transcript|ENST00000274140.10|protein_coding|1/25|n.19+1056T>A||||||,A|intron_variant|MODIFIER|MARCHF6|ENSG00000145495|transcript|ENST00000449913.6|protein_coding|1/24|n.19+1056T>A||||||,A|intron_variant|MODIFIER|MARCHF6|ENSG00000145495|transcript|ENST00000511802.5|retained_intron|1/24|n.203+1056T>A||||||,A|intron_variant|MODIFIER|MARCHF6|ENSG00000145495|transcript|ENST00000503788.5|protein_coding|1/22|n.19+1056T>A||||||,A|intron_variant|MODIFIER|MARCHF6|ENSG00000145495|transcript|ENST00000502795.5|nonsense_mediated_decay|1/4|n.19+1056T>A||||||,A|intron_variant|MODIFIER|MARCHF6|ENSG00000145495|transcript|ENST00000510872.5|processed_transcript|1/5|n.29+977T>A||||||,A|intron_variant|MODIFIER|MARCHF6|ENSG00000145495|transcript|ENST00000507863.1|processed_transcript|1/5|n.33+302T>A||||||,A|intron_variant|MODIFIER|MARCHF6|ENSG00000145495|transcript|ENST00000640713.1|protein_coding|1/3|c.19+1056T>A||||||WARNING_TRANSCRIPT_NO_STOP_CODON	membrane associated ring-CH-type finger 6
1400723	13_86760148_C_T	0	0	1	A|intron_variant|MODIFIER|MARCHF6|ENSG00000145495|transcript|ENST00000274140.10|protein_coding|1/25|n.19+2856G>A||||||,A|intron_variant|MODIFIER|MARCHF6|ENSG00000145495|transcript|ENST00000449913.6|protein_coding|1/24|n.19+2856G>A||||||,A|intron_variant|MODIFIER|MARCHF6|ENSG00000145495|transcript|ENST00000511802.5|retained_intron|1/24|n.203+2856G>A||||||,A|intron_variant|MODIFIER|MARCHF6|ENSG00000145495|transcript|ENST00000503788.5|protein_coding|1/22|n.19+2856G>A||||||,A|intron_variant|MODIFIER|MARCHF6|ENSG00000145495|transcript|ENST00000502795.5|nonsense_mediated_decay|1/4|n.19+2856G>A||||||,A|intron_variant|MODIFIER|MARCHF6|ENSG00000145495|transcript|ENST00000510872.5|processed_transcript|1/5|n.29+2777G>A||||||,A|intron_variant|MODIFIER|MARCHF6|ENSG00000145495|transcript|ENST00000507863.1|processed_transcript|1/5|n.33+2102G>A||||||,A|intron_variant|MODIFIER|MARCHF6|ENSG00000145495|transcript|ENST00000640713.1|protein_coding|1/3|c.19+2856G>A||||||WARNING_TRANSCRIPT_NO_STOP_CODON	membrane associated ring-CH-type finger 6
1400724	13_86762312_G_A	0	0	1	G|intron_variant|MODIFIER|MARCHF6|ENSG00000145495|transcript|ENST00000274140.10|protein_coding|1/25|n.19+7081T>G||||||,G|intron_variant|MODIFIER|MARCHF6|ENSG00000145495|transcript|ENST00000449913.6|protein_coding|1/24|n.19+7081T>G||||||,G|intron_variant|MODIFIER|MARCHF6|ENSG00000145495|transcript|ENST00000511802.5|retained_intron|1/24|n.203+7081T>G||||||,G|intron_variant|MODIFIER|MARCHF6|ENSG00000145495|transcript|ENST00000503788.5|protein_coding|1/22|n.19+7081T>G||||||,G|intron_variant|MODIFIER|MARCHF6|ENSG00000145495|transcript|ENST00000502795.5|nonsense_mediated_decay|1/4|n.19+7081T>G||||||,G|intron_variant|MODIFIER|MARCHF6|ENSG00000145495|transcript|ENST00000510872.5|processed_transcript|1/5|n.29+7002T>G||||||,G|intron_variant|MODIFIER|MARCHF6|ENSG00000145495|transcript|ENST00000507863.1|processed_transcript|1/5|n.33+6327T>G||||||,G|intron_variant|MODIFIER|MARCHF6|ENSG00000145495|transcript|ENST00000640713.1|protein_coding|1/3|c.19+7081T>G||||||WARNING_TRANSCRIPT_NO_STOP_CODON	membrane associated ring-CH-type finger 6
1400725	13_86768058_G_A	0	0	1	T|intron_variant|MODIFIER|MARCHF6|ENSG00000145495|transcript|ENST00000274140.10|protein_coding|1/25|n.19+8763C>T||||||,T|intron_variant|MODIFIER|MARCHF6|ENSG00000145495|transcript|ENST00000449913.6|protein_coding|1/24|n.19+8763C>T||||||,T|intron_variant|MODIFIER|MARCHF6|ENSG00000145495|transcript|ENST00000511802.5|retained_intron|1/24|n.203+8763C>T||||||,T|intron_variant|MODIFIER|MARCHF6|ENSG00000145495|transcript|ENST00000503788.5|protein_coding|1/22|n.19+8763C>T||||||,T|intron_variant|MODIFIER|MARCHF6|ENSG00000145495|transcript|ENST00000502795.5|nonsense_mediated_decay|1/4|n.19+8763C>T||||||,T|intron_variant|MODIFIER|MARCHF6|ENSG00000145495|transcript|ENST00000510872.5|processed_transcript|1/5|n.29+8684C>T||||||,T|intron_variant|MODIFIER|MARCHF6|ENSG00000145495|transcript|ENST00000507863.1|processed_transcript|1/5|n.33+8009C>T||||||,T|intron_variant|MODIFIER|MARCHF6|ENSG00000145495|transcript|ENST00000640713.1|protein_coding|1/3|c.19+8763C>T||||||WARNING_TRANSCRIPT_NO_STOP_CODON	membrane associated ring-CH-type finger 6
1400726	13_86783765_T_C	0	0	1	T|intron_variant|MODIFIER|MARCHF6|ENSG00000145495|transcript|ENST00000274140.10|protein_coding|1/25|n.20-10027A>T||||||,T|intron_variant|MODIFIER|MARCHF6|ENSG00000145495|transcript|ENST00000449913.6|protein_coding|1/24|n.20-10027A>T||||||,T|intron_variant|MODIFIER|MARCHF6|ENSG00000145495|transcript|ENST00000511802.5|retained_intron|1/24|n.204-10027A>T||||||,T|intron_variant|MODIFIER|MARCHF6|ENSG00000145495|transcript|ENST00000503788.5|protein_coding|1/22|n.19+13854A>T||||||,T|intron_variant|MODIFIER|MARCHF6|ENSG00000145495|transcript|ENST00000502795.5|nonsense_mediated_decay|1/4|n.20-10027A>T||||||,T|intron_variant|MODIFIER|MARCHF6|ENSG00000145495|transcript|ENST00000510872.5|processed_transcript|1/5|n.30-10027A>T||||||,T|intron_variant|MODIFIER|MARCHF6|ENSG00000145495|transcript|ENST00000507863.1|processed_transcript|1/5|n.34-10027A>T||||||,T|intron_variant|MODIFIER|MARCHF6|ENSG00000145495|transcript|ENST00000640713.1|protein_coding|1/3|c.20-10027A>T||||||WARNING_TRANSCRIPT_NO_STOP_CODON	membrane associated ring-CH-type finger 6
1400727	13_86786976_G_A	0	0	1	C|intron_variant|MODIFIER|MARCHF6|ENSG00000145495|transcript|ENST00000274140.10|protein_coding|10/25|n.913+165G>C||||||,C|intron_variant|MODIFIER|MARCHF6|ENSG00000145495|transcript|ENST00000449913.6|protein_coding|9/24|n.769+165G>C||||||,C|intron_variant|MODIFIER|MARCHF6|ENSG00000145495|transcript|ENST00000511802.5|retained_intron|10/24|n.1097+165G>C||||||,C|intron_variant|MODIFIER|MARCHF6|ENSG00000145495|transcript|ENST00000503788.5|protein_coding|7/22|n.598+165G>C||||||	membrane associated ring-CH-type finger 6
1400728	13_86791336_T_G	0	0	0.9375	C|intron_variant|MODIFIER|ROPN1L|ENSG00000145491|transcript|ENST00000274134.5|protein_coding|1/4|n.131+86T>C||||||,C|intron_variant|MODIFIER|ROPN1L|ENSG00000145491|transcript|ENST00000503804.5|protein_coding|2/5|n.131+86T>C||||||,C|intron_variant|MODIFIER|ROPN1L|ENSG00000145491|transcript|ENST00000515762.5|retained_intron|2/4|n.222+86T>C||||||,C|intron_variant|MODIFIER|ROPN1L|ENSG00000145491|transcript|ENST00000512022.1|retained_intron|1/3|n.218+86T>C||||||,C|intron_variant|MODIFIER|ROPN1L|ENSG00000145491|transcript|ENST00000510520.5|processed_transcript|1/4|n.423+86T>C||||||	rhophilin associated tail protein 1 like
1400729	13_86794883_C_T	0	0	0.96551724137931	A|intron_variant|MODIFIER|ROPN1L|ENSG00000145491|transcript|ENST00000274134.5|protein_coding|1/4|n.131+1721G>A||||||,A|intron_variant|MODIFIER|ROPN1L|ENSG00000145491|transcript|ENST00000503804.5|protein_coding|2/5|n.131+1721G>A||||||,A|intron_variant|MODIFIER|ROPN1L|ENSG00000145491|transcript|ENST00000515762.5|retained_intron|2/4|n.222+1721G>A||||||,A|intron_variant|MODIFIER|ROPN1L|ENSG00000145491|transcript|ENST00000512022.1|retained_intron|1/3|n.218+1721G>A||||||,A|intron_variant|MODIFIER|ROPN1L|ENSG00000145491|transcript|ENST00000510520.5|processed_transcript|1/4|n.423+1721G>A||||||	rhophilin associated tail protein 1 like
1400730	13_86802790_G_A	0	0	1	A|intron_variant|MODIFIER|ROPN1L|ENSG00000145491|transcript|ENST00000274134.5|protein_coding|1/4|n.132-2258T>A||||||,A|intron_variant|MODIFIER|ROPN1L|ENSG00000145491|transcript|ENST00000503804.5|protein_coding|2/5|n.132-2258T>A||||||,A|intron_variant|MODIFIER|ROPN1L|ENSG00000145491|transcript|ENST00000515762.5|retained_intron|2/4|n.223-2258T>A||||||,A|intron_variant|MODIFIER|ROPN1L|ENSG00000145491|transcript|ENST00000512022.1|retained_intron|1/3|n.219-2258T>A||||||,A|intron_variant|MODIFIER|ROPN1L|ENSG00000145491|transcript|ENST00000510520.5|processed_transcript|1/4|n.424-2258T>A||||||	rhophilin associated tail protein 1 like
1400731	13_86807499_G_C	0	0	1	A|intron_variant|MODIFIER|ROPN1L|ENSG00000145491|transcript|ENST00000274134.5|protein_coding|1/4|n.132-125G>A||||||,A|intron_variant|MODIFIER|ROPN1L|ENSG00000145491|transcript|ENST00000503804.5|protein_coding|2/5|n.132-125G>A||||||,A|intron_variant|MODIFIER|ROPN1L|ENSG00000145491|transcript|ENST00000515762.5|retained_intron|2/4|n.223-125G>A||||||,A|intron_variant|MODIFIER|ROPN1L|ENSG00000145491|transcript|ENST00000512022.1|retained_intron|1/3|n.219-125G>A||||||,A|intron_variant|MODIFIER|ROPN1L|ENSG00000145491|transcript|ENST00000510520.5|processed_transcript|1/4|n.424-125G>A||||||	rhophilin associated tail protein 1 like
1400732	13_86809182_A_G	0	0	1	G|intron_variant|MODIFIER|ROPN1L|ENSG00000145491|transcript|ENST00000274134.5|protein_coding|2/4|n.255+724A>G||||||,G|intron_variant|MODIFIER|ROPN1L|ENSG00000145491|transcript|ENST00000503804.5|protein_coding|3/5|n.255+724A>G||||||,G|intron_variant|MODIFIER|ROPN1L|ENSG00000145491|transcript|ENST00000515762.5|retained_intron|3/4|n.346+724A>G||||||,G|intron_variant|MODIFIER|ROPN1L|ENSG00000145491|transcript|ENST00000512022.1|retained_intron|2/3|n.342+724A>G||||||,G|intron_variant|MODIFIER|ROPN1L|ENSG00000145491|transcript|ENST00000510520.5|processed_transcript|2/4|n.547+724A>G||||||	rhophilin associated tail protein 1 like
1400733	13_86811532_C_T	0	0	0.916666666666667	C|intron_variant|MODIFIER|ROPN1L|ENSG00000145491|transcript|ENST00000274134.5|protein_coding|3/4|n.417+202T>C||||||,C|intron_variant|MODIFIER|ROPN1L|ENSG00000145491|transcript|ENST00000503804.5|protein_coding|4/5|n.417+202T>C||||||,C|intron_variant|MODIFIER|ROPN1L|ENSG00000145491|transcript|ENST00000515762.5|retained_intron|4/4|n.508+202T>C||||||,C|intron_variant|MODIFIER|ROPN1L|ENSG00000145491|transcript|ENST00000512022.1|retained_intron|3/3|n.504+202T>C||||||,C|intron_variant|MODIFIER|ROPN1L|ENSG00000145491|transcript|ENST00000510520.5|processed_transcript|3/4|n.709+202T>C||||||	rhophilin associated tail protein 1 like
1400734	13_86813227_G_T	0	0	0.958333333333333	A|intron_variant|MODIFIER|ROPN1L|ENSG00000145491|transcript|ENST00000274134.5|protein_coding|3/4|n.417+929G>A||||||,A|intron_variant|MODIFIER|ROPN1L|ENSG00000145491|transcript|ENST00000503804.5|protein_coding|4/5|n.417+929G>A||||||,A|intron_variant|MODIFIER|ROPN1L|ENSG00000145491|transcript|ENST00000515762.5|retained_intron|4/4|n.508+929G>A||||||,A|intron_variant|MODIFIER|ROPN1L|ENSG00000145491|transcript|ENST00000512022.1|retained_intron|3/3|n.504+929G>A||||||,A|intron_variant|MODIFIER|ROPN1L|ENSG00000145491|transcript|ENST00000510520.5|processed_transcript|3/4|n.709+929G>A||||||	rhophilin associated tail protein 1 like
1400735	13_86813278_C_T	0	0	0.958333333333333	C|intron_variant|MODIFIER|ROPN1L|ENSG00000145491|transcript|ENST00000274134.5|protein_coding|3/4|n.417+1192T>C||||||,C|intron_variant|MODIFIER|ROPN1L|ENSG00000145491|transcript|ENST00000503804.5|protein_coding|4/5|n.417+1192T>C||||||,C|intron_variant|MODIFIER|ROPN1L|ENSG00000145491|transcript|ENST00000515762.5|retained_intron|4/4|n.508+1192T>C||||||,C|intron_variant|MODIFIER|ROPN1L|ENSG00000145491|transcript|ENST00000512022.1|retained_intron|3/3|n.504+1192T>C||||||,C|intron_variant|MODIFIER|ROPN1L|ENSG00000145491|transcript|ENST00000510520.5|processed_transcript|3/4|n.709+1192T>C||||||	rhophilin associated tail protein 1 like
1400736	13_86817262_A_T	0	0	1	C|intron_variant|MODIFIER|ROPN1L|ENSG00000145491|transcript|ENST00000274134.5|protein_coding|3/4|n.417+1677T>C||||||,C|intron_variant|MODIFIER|ROPN1L|ENSG00000145491|transcript|ENST00000503804.5|protein_coding|4/5|n.417+1677T>C||||||,C|intron_variant|MODIFIER|ROPN1L|ENSG00000145491|transcript|ENST00000515762.5|retained_intron|4/4|n.508+1677T>C||||||,C|intron_variant|MODIFIER|ROPN1L|ENSG00000145491|transcript|ENST00000512022.1|retained_intron|3/3|n.504+1677T>C||||||,C|intron_variant|MODIFIER|ROPN1L|ENSG00000145491|transcript|ENST00000510520.5|processed_transcript|3/4|n.709+1677T>C||||||	rhophilin associated tail protein 1 like
1400737	13_86818923_A_C	0	0	1	G|intron_variant|MODIFIER|ROPN1L|ENSG00000145491|transcript|ENST00000274134.5|protein_coding|3/4|n.417+2908A>G||||||,G|intron_variant|MODIFIER|ROPN1L|ENSG00000145491|transcript|ENST00000503804.5|protein_coding|4/5|n.417+2908A>G||||||,G|intron_variant|MODIFIER|ROPN1L|ENSG00000145491|transcript|ENST00000515762.5|retained_intron|4/4|n.508+2908A>G||||||,G|intron_variant|MODIFIER|ROPN1L|ENSG00000145491|transcript|ENST00000512022.1|retained_intron|3/3|n.504+2908A>G||||||,G|intron_variant|MODIFIER|ROPN1L|ENSG00000145491|transcript|ENST00000510520.5|processed_transcript|3/4|n.709+2908A>G||||||	rhophilin associated tail protein 1 like
1400738	13_86819465_G_T	0	0	1	C|intron_variant|MODIFIER|ROPN1L|ENSG00000145491|transcript|ENST00000274134.5|protein_coding|3/4|n.417+3848A>C||||||,C|intron_variant|MODIFIER|ROPN1L|ENSG00000145491|transcript|ENST00000503804.5|protein_coding|4/5|n.417+3848A>C||||||,C|intron_variant|MODIFIER|ROPN1L|ENSG00000145491|transcript|ENST00000515762.5|retained_intron|4/4|n.508+3848A>C||||||,C|intron_variant|MODIFIER|ROPN1L|ENSG00000145491|transcript|ENST00000512022.1|retained_intron|3/3|n.504+3848A>C||||||,C|intron_variant|MODIFIER|ROPN1L|ENSG00000145491|transcript|ENST00000510520.5|processed_transcript|3/4|n.709+3848A>C||||||	rhophilin associated tail protein 1 like
1400739	13_86826206_A_G	0	0	1	G|intron_variant|MODIFIER|ROPN1L|ENSG00000145491|transcript|ENST00000274134.5|protein_coding|3/4|n.418-5378C>G||||||,G|intron_variant|MODIFIER|ROPN1L|ENSG00000145491|transcript|ENST00000503804.5|protein_coding|4/5|n.418-5378C>G||||||,G|intron_variant|MODIFIER|ROPN1L|ENSG00000145491|transcript|ENST00000515762.5|retained_intron|4/4|n.509-5378C>G||||||,G|intron_variant|MODIFIER|ROPN1L|ENSG00000145491|transcript|ENST00000512022.1|retained_intron|3/3|n.505-5378C>G||||||,G|intron_variant|MODIFIER|ROPN1L|ENSG00000145491|transcript|ENST00000510520.5|processed_transcript|3/4|n.710-5378C>G||||||	rhophilin associated tail protein 1 like
1400740	13_86827439_G_T	0	0	0.954545454545455	A|intron_variant|MODIFIER|ROPN1L|ENSG00000145491|transcript|ENST00000274134.5|protein_coding|3/4|n.418-4118G>A||||||,A|intron_variant|MODIFIER|ROPN1L|ENSG00000145491|transcript|ENST00000503804.5|protein_coding|4/5|n.418-4118G>A||||||,A|intron_variant|MODIFIER|ROPN1L|ENSG00000145491|transcript|ENST00000515762.5|retained_intron|4/4|n.509-4118G>A||||||,A|intron_variant|MODIFIER|ROPN1L|ENSG00000145491|transcript|ENST00000512022.1|retained_intron|3/3|n.505-4118G>A||||||,A|intron_variant|MODIFIER|ROPN1L|ENSG00000145491|transcript|ENST00000510520.5|processed_transcript|3/4|n.710-4118G>A||||||	rhophilin associated tail protein 1 like
1400741	13_86841829_C_A	0	0	1	G|intron_variant|MODIFIER|ROPN1L|ENSG00000145491|transcript|ENST00000274134.5|protein_coding|3/4|n.418-3196C>G||||||,G|intron_variant|MODIFIER|ROPN1L|ENSG00000145491|transcript|ENST00000503804.5|protein_coding|4/5|n.418-3196C>G||||||,G|intron_variant|MODIFIER|ROPN1L|ENSG00000145491|transcript|ENST00000515762.5|retained_intron|4/4|n.509-3196C>G||||||,G|intron_variant|MODIFIER|ROPN1L|ENSG00000145491|transcript|ENST00000512022.1|retained_intron|3/3|n.505-3196C>G||||||,G|intron_variant|MODIFIER|ROPN1L|ENSG00000145491|transcript|ENST00000510520.5|processed_transcript|3/4|n.710-3196C>G||||||	rhophilin associated tail protein 1 like
1400742	13_86858787_A_G	0	0	1	C|intron_variant|MODIFIER|ROPN1L|ENSG00000145491|transcript|ENST00000274134.5|protein_coding|3/4|n.418-1813T>C||||||,C|intron_variant|MODIFIER|ROPN1L|ENSG00000145491|transcript|ENST00000503804.5|protein_coding|4/5|n.418-1813T>C||||||,C|intron_variant|MODIFIER|ROPN1L|ENSG00000145491|transcript|ENST00000515762.5|retained_intron|4/4|n.509-1813T>C||||||,C|intron_variant|MODIFIER|ROPN1L|ENSG00000145491|transcript|ENST00000512022.1|retained_intron|3/3|n.505-1813T>C||||||,C|intron_variant|MODIFIER|ROPN1L|ENSG00000145491|transcript|ENST00000510520.5|processed_transcript|3/4|n.710-1813T>C||||||	rhophilin associated tail protein 1 like
1400743	13_86861323_T_C	0	0	1	C|intron_variant|MODIFIER|ROPN1L|ENSG00000145491|transcript|ENST00000274134.5|protein_coding|3/4|n.418-923G>C||||||,C|intron_variant|MODIFIER|ROPN1L|ENSG00000145491|transcript|ENST00000503804.5|protein_coding|4/5|n.418-923G>C||||||,C|intron_variant|MODIFIER|ROPN1L|ENSG00000145491|transcript|ENST00000515762.5|retained_intron|4/4|n.509-923G>C||||||,C|intron_variant|MODIFIER|ROPN1L|ENSG00000145491|transcript|ENST00000512022.1|retained_intron|3/3|n.505-923G>C||||||,C|intron_variant|MODIFIER|ROPN1L|ENSG00000145491|transcript|ENST00000510520.5|processed_transcript|3/4|n.710-923G>C||||||	rhophilin associated tail protein 1 like
1400744	13_86896397_C_T	0	0	1	INTERGENIC	NA
1400745	13_86941307_G_A	0	0	1	INTERGENIC	NA
1400746	13_86944901_C_A	0	0	1	INTERGENIC	NA
1400747	13_86951691_G_A	0	0	1	INTERGENIC	NA
1400748	13_86956227_G_A	0	0	1	C|non_coding_transcript_exon_variant|MODIFIER|RPL30P7|ENSG00000244361|transcript|ENST00000479312.1|processed_pseudogene|1/1|n.298T>C||||||	ribosomal protein L30 pseudogene 7
1400749	13_86956433_C_T	0	0	1	INTERGENIC	NA
1400750	13_87040002_A_G	0	0	1	T|intron_variant|MODIFIER|LINC02212|ENSG00000249396|transcript|ENST00000515243.1|pseudogene|1/2|n.1524+503T>A||||||,T|intron_variant|MODIFIER|LINC02212|ENSG00000249396|transcript|ENST00000651900.1|pseudogene|2/4|n.367+503T>A||||||	long intergenic non-protein coding RNA 2212
1400751	13_87040024_T_C	0	0	1	A|intron_variant|MODIFIER|LINC02212|ENSG00000249396|transcript|ENST00000515243.1|pseudogene|1/2|n.1524+241G>T||||||,A|intron_variant|MODIFIER|LINC02212|ENSG00000249396|transcript|ENST00000651900.1|pseudogene|2/4|n.367+241G>T||||||	long intergenic non-protein coding RNA 2212
1400752	13_87048880_T_C	0	0	1	G|intron_variant|MODIFIER|LINC02212|ENSG00000249396|transcript|ENST00000651900.1|pseudogene|1/4|n.145-403A>C||||||,G|non_coding_transcript_exon_variant|MODIFIER|LINC02212|ENSG00000249396|transcript|ENST00000515243.1|pseudogene|1/3|n.899A>C||||||	long intergenic non-protein coding RNA 2212
1400753	13_87059505_G_A	0	0	1	G|intron_variant|MODIFIER|LINC02213|ENSG00000249160|transcript|ENST00000504650.2|pseudogene|1/2|n.329+139T>C||||||	long intergenic non-protein coding RNA 2213
1400754	13_87062435_G_A	0	0	1	INTERGENIC	NA
1400755	13_87069909_C_G	0	0	1	INTERGENIC	NA
1400756	13_87071846_C_T	0	0	0.971428571428571	INTERGENIC	NA
1400757	13_87072254_T_G	0	0	1	INTERGENIC	NA
1400758	13_87074088_C_T	0	0	1	INTERGENIC	NA
1400759	13_87079089_G_A	0	0	1	INTERGENIC	NA
1400760	13_87084402_G_A	0	0	1	INTERGENIC	NA
1400761	13_87085592_A_G	0	0	1	INTERGENIC	NA
1400762	13_87085910_T_G	0	0	1	INTERGENIC	NA
1400763	13_87086209_T_G	0	0	0.96969696969697	INTERGENIC	NA
1400764	13_87088077_G_A	0	0	1	C|non_coding_transcript_exon_variant|MODIFIER|AC112200.2|ENSG00000280017|transcript|ENST00000624673.1|TEC|1/1|n.60A>C||||||	TEC
1400765	13_87089313_A_G	0	0	1	T|non_coding_transcript_exon_variant|MODIFIER|AC112200.2|ENSG00000280017|transcript|ENST00000624673.1|TEC|1/1|n.1608A>T||||||	TEC
1400766	13_87090028_G_A	0	0	1	INTERGENIC	NA
1400767	13_87091772_T_G	0	0	1	INTERGENIC	NA
1400768	13_87093830_T_A	0	0	1	INTERGENIC	NA
1400769	13_87095211_G_C	0	0	1	INTERGENIC	NA
1400770	13_87095251_T_A	0	0	1	INTERGENIC	NA
1400771	13_87096072_G_A	0	0	0.962962962962963	INTERGENIC	NA
1400772	13_87096798_G_C	0	0	1	INTERGENIC	NA
1400773	13_87097254_A_T	0	0	1	INTERGENIC	NA
1400774	13_87097923_G_A	0	0	1	INTERGENIC	NA
1400775	13_87098629_G_T	0	0	1	INTERGENIC	NA
1400776	13_87111796_A_G	0	0	1	INTERGENIC	NA
1400777	13_87111867_T_C	0	0	1	INTERGENIC	NA
1400778	13_87113760_A_C	0	0	1	INTERGENIC	NA
1400779	13_87116788_G_A	0	0	1	T|non_coding_transcript_exon_variant|MODIFIER|ANKRD33B|ENSG00000164236|transcript|ENST00000296657.7|protein_coding|1/4|n.267C>T||||||,T|non_coding_transcript_exon_variant|MODIFIER|ANKRD33B|ENSG00000164236|transcript|ENST00000504806.5|nonsense_mediated_decay|1/5|n.267C>T||||||	ankyrin repeat domain 33B
1400780	13_87118770_T_G	0	0	1	G|intron_variant|MODIFIER|ANKRD33B|ENSG00000164236|transcript|ENST00000296657.7|protein_coding|1/3|n.366+82C>G||||||,G|intron_variant|MODIFIER|ANKRD33B|ENSG00000164236|transcript|ENST00000504806.5|nonsense_mediated_decay|1/4|n.366+82C>G||||||	ankyrin repeat domain 33B
1400781	13_87118944_G_T	0	0	0.956521739130435	T|intron_variant|MODIFIER|ANKRD33B|ENSG00000164236|transcript|ENST00000296657.7|protein_coding|1/3|n.366+306G>T||||||,T|intron_variant|MODIFIER|ANKRD33B|ENSG00000164236|transcript|ENST00000504806.5|nonsense_mediated_decay|1/4|n.366+306G>T||||||	ankyrin repeat domain 33B
1400782	13_87122913_G_A	0	0	1	T|intron_variant|MODIFIER|ANKRD33B|ENSG00000164236|transcript|ENST00000296657.7|protein_coding|1/3|n.366+1031A>T||||||,T|intron_variant|MODIFIER|ANKRD33B|ENSG00000164236|transcript|ENST00000504806.5|nonsense_mediated_decay|1/4|n.366+1031A>T||||||	ankyrin repeat domain 33B
1400783	13_87125777_C_T	0	0	1	C|intron_variant|MODIFIER|ANKRD33B|ENSG00000164236|transcript|ENST00000296657.7|protein_coding|1/3|n.366+2566T>C||||||,C|intron_variant|MODIFIER|ANKRD33B|ENSG00000164236|transcript|ENST00000504806.5|nonsense_mediated_decay|1/4|n.366+2566T>C||||||	ankyrin repeat domain 33B
1400784	13_87128599_A_G	0	0	1	G|intron_variant|MODIFIER|ANKRD33B|ENSG00000164236|transcript|ENST00000296657.7|protein_coding|1/3|n.366+2792A>G||||||,G|intron_variant|MODIFIER|ANKRD33B|ENSG00000164236|transcript|ENST00000504806.5|nonsense_mediated_decay|1/4|n.366+2792A>G||||||	ankyrin repeat domain 33B
1400785	13_87130118_C_T	0	0	0.947368421052632	G|intron_variant|MODIFIER|ANKRD33B|ENSG00000164236|transcript|ENST00000296657.7|protein_coding|1/3|n.366+3472A>G||||||,G|intron_variant|MODIFIER|ANKRD33B|ENSG00000164236|transcript|ENST00000504806.5|nonsense_mediated_decay|1/4|n.366+3472A>G||||||	ankyrin repeat domain 33B
1400786	13_87130620_C_T	0	0	1	A|intron_variant|MODIFIER|ANKRD33B|ENSG00000164236|transcript|ENST00000296657.7|protein_coding|1/3|n.366+4235C>A||||||,A|intron_variant|MODIFIER|ANKRD33B|ENSG00000164236|transcript|ENST00000504806.5|nonsense_mediated_decay|1/4|n.366+4235C>A||||||	ankyrin repeat domain 33B
1400787	13_87131099_C_T	0	0	1	G|intron_variant|MODIFIER|ANKRD33B|ENSG00000164236|transcript|ENST00000296657.7|protein_coding|1/3|n.366+4313A>G||||||,G|intron_variant|MODIFIER|ANKRD33B|ENSG00000164236|transcript|ENST00000504806.5|nonsense_mediated_decay|1/4|n.366+4313A>G||||||	ankyrin repeat domain 33B
1400788	13_87135686_T_C	0	0	1	G|intron_variant|MODIFIER|ANKRD33B|ENSG00000164236|transcript|ENST00000296657.7|protein_coding|1/3|n.366+9398A>G||||||,G|intron_variant|MODIFIER|ANKRD33B|ENSG00000164236|transcript|ENST00000504806.5|nonsense_mediated_decay|1/4|n.366+9398A>G||||||	ankyrin repeat domain 33B
1400789	13_87137757_C_T	0	0	1	C|intron_variant|MODIFIER|ANKRD33B|ENSG00000164236|transcript|ENST00000296657.7|protein_coding|1/3|n.366+10912T>C||||||,C|intron_variant|MODIFIER|ANKRD33B|ENSG00000164236|transcript|ENST00000504806.5|nonsense_mediated_decay|1/4|n.366+10912T>C||||||	ankyrin repeat domain 33B
1400790	13_87139082_T_C	0	0	1	T|intron_variant|MODIFIER|ANKRD33B|ENSG00000164236|transcript|ENST00000296657.7|protein_coding|1/3|n.366+12950C>T||||||,T|intron_variant|MODIFIER|ANKRD33B|ENSG00000164236|transcript|ENST00000504806.5|nonsense_mediated_decay|1/4|n.366+12950C>T||||||	ankyrin repeat domain 33B
1400791	13_87148323_G_T	0	0	1	G|intron_variant|MODIFIER|ANKRD33B|ENSG00000164236|transcript|ENST00000296657.7|protein_coding|1/3|n.366+13936A>G||||||,G|intron_variant|MODIFIER|ANKRD33B|ENSG00000164236|transcript|ENST00000504806.5|nonsense_mediated_decay|1/4|n.366+13936A>G||||||	ankyrin repeat domain 33B
1400792	13_87148354_A_G	0	0	1	A|intron_variant|MODIFIER|ANKRD33B|ENSG00000164236|transcript|ENST00000296657.7|protein_coding|1/3|n.366+14753G>A||||||,A|intron_variant|MODIFIER|ANKRD33B|ENSG00000164236|transcript|ENST00000504806.5|nonsense_mediated_decay|1/4|n.366+14753G>A||||||	ankyrin repeat domain 33B
1400793	13_87148971_C_T	0	0	0.956521739130435	A|intron_variant|MODIFIER|ANKRD33B|ENSG00000164236|transcript|ENST00000296657.7|protein_coding|1/3|n.366+14953T>A||||||,A|intron_variant|MODIFIER|ANKRD33B|ENSG00000164236|transcript|ENST00000504806.5|nonsense_mediated_decay|1/4|n.366+14953T>A||||||	ankyrin repeat domain 33B
1400794	13_87156170_T_C	0	0	0.947368421052632	T|intron_variant|MODIFIER|ANKRD33B|ENSG00000164236|transcript|ENST00000296657.7|protein_coding|1/3|n.366+15996C>T||||||,T|intron_variant|MODIFIER|ANKRD33B|ENSG00000164236|transcript|ENST00000504806.5|nonsense_mediated_decay|1/4|n.366+15996C>T||||||	ankyrin repeat domain 33B
1400795	13_87167657_A_G	0	0	1	T|intron_variant|MODIFIER|ANKRD33B|ENSG00000164236|transcript|ENST00000296657.7|protein_coding|1/3|n.366+19115C>T||||||,T|intron_variant|MODIFIER|ANKRD33B|ENSG00000164236|transcript|ENST00000504806.5|nonsense_mediated_decay|1/4|n.366+19115C>T||||||	ankyrin repeat domain 33B
1400796	13_87202350_C_A	0	0	1	T|intron_variant|MODIFIER|ANKRD33B|ENSG00000164236|transcript|ENST00000296657.7|protein_coding|1/3|n.366+22058A>T||||||,T|intron_variant|MODIFIER|ANKRD33B|ENSG00000164236|transcript|ENST00000504806.5|nonsense_mediated_decay|1/4|n.366+22058A>T||||||	ankyrin repeat domain 33B
1400797	13_87212090_G_A	0	0	1	T|intron_variant|MODIFIER|ANKRD33B|ENSG00000164236|transcript|ENST00000296657.7|protein_coding|1/3|n.366+23088C>T||||||,T|intron_variant|MODIFIER|ANKRD33B|ENSG00000164236|transcript|ENST00000504806.5|nonsense_mediated_decay|1/4|n.366+23088C>T||||||	ankyrin repeat domain 33B
1400798	13_87213436_G_A	0	0	0.970588235294118	G|intron_variant|MODIFIER|ANKRD33B|ENSG00000164236|transcript|ENST00000296657.7|protein_coding|1/3|n.366+23446A>G||||||,G|intron_variant|MODIFIER|ANKRD33B|ENSG00000164236|transcript|ENST00000504806.5|nonsense_mediated_decay|1/4|n.366+23446A>G||||||	ankyrin repeat domain 33B
1400799	13_87260804_T_C	0	0	0.967741935483871	G|intron_variant|MODIFIER|ANKRD33B|ENSG00000164236|transcript|ENST00000296657.7|protein_coding|1/3|n.366+25635A>G||||||,G|intron_variant|MODIFIER|ANKRD33B|ENSG00000164236|transcript|ENST00000504806.5|nonsense_mediated_decay|1/4|n.366+25635A>G||||||	ankyrin repeat domain 33B
1400800	13_87302710_C_A	0	0	1	G|intron_variant|MODIFIER|ANKRD33B|ENSG00000164236|transcript|ENST00000296657.7|protein_coding|1/3|n.367-13470A>G||||||,G|intron_variant|MODIFIER|ANKRD33B|ENSG00000164236|transcript|ENST00000504806.5|nonsense_mediated_decay|1/4|n.367-13470A>G||||||	ankyrin repeat domain 33B
1400801	13_87310521_C_A	0	0	1	G|intron_variant|MODIFIER|ANKRD33B|ENSG00000164236|transcript|ENST00000296657.7|protein_coding|1/3|n.367-10648A>G||||||,G|intron_variant|MODIFIER|ANKRD33B|ENSG00000164236|transcript|ENST00000504806.5|nonsense_mediated_decay|1/4|n.367-10648A>G||||||	ankyrin repeat domain 33B
1400802	13_87353211_C_T	0	0	1	G|3_prime_UTR_variant|MODIFIER|ANKRD33B|ENSG00000164236|transcript|ENST00000296657.7|protein_coding|4/4|n.*5775A>G|||||5775|,G|non_coding_transcript_exon_variant|MODIFIER|ANKRD33B|ENSG00000164236|transcript|ENST00000296657.7|protein_coding|4/4|n.*5775A>G||||||,G|non_coding_transcript_exon_variant|MODIFIER|AC106760.1|ENSG00000251196|transcript|ENST00000508690.1|unprocessed_pseudogene|1/2|n.41T>C||||||	ankyrin repeat domain 33B ; novel pseudogene
1400803	13_87358253_C_G	0	0	1	INTERGENIC	NA
1400804	13_87379366_A_G	0	0	1	INTERGENIC	NA
1400805	13_87381110_G_A	0	0	1	INTERGENIC	NA
1400806	13_87383863_T_C	0	0	1	T|non_coding_transcript_exon_variant|MODIFIER|AC106760.2|ENSG00000251548|transcript|ENST00000504159.1|processed_pseudogene|1/1|n.440G>A||||||	Intersectin-1 (ITSN1) pseudogene
1400807	13_87394156_A_C	0	0	1	INTERGENIC	NA
1400808	13_87394447_C_G	0	0	1	INTERGENIC	NA
1400809	13_87397557_A_G	0	0	1	INTERGENIC	NA
1400810	13_87398668_G_A	0	0	1	INTERGENIC	NA
1400811	13_87400844_G_A	0	0	1	INTERGENIC	NA
1400812	13_87402020_G_T	0	0	1	INTERGENIC	NA
1400813	13_87403162_C_T	0	0	1	INTERGENIC	NA
1400814	13_87403194_A_G	0	0	1	INTERGENIC	NA
1400815	13_87404313_G_A	0	0	1	INTERGENIC	NA
1400816	13_87404723_G_C	0	0	1	INTERGENIC	NA
1400817	13_87406978_T_A	0	0	1	INTERGENIC	NA
1400818	13_87407739_T_C	0	0	1	INTERGENIC	NA
1400819	13_87408219_T_C	0	0	1	T|non_coding_transcript_exon_variant|MODIFIER|AC012629.4|ENSG00000279979|transcript|ENST00000623327.1|TEC|1/1|n.255G>A||||||	tec
1400820	13_87408773_A_G	0	0	1	T|non_coding_transcript_exon_variant|MODIFIER|AC012629.4|ENSG00000279979|transcript|ENST00000623327.1|TEC|1/1|n.196G>A||||||	tec
1400821	13_87409709_C_A	0	0	1	C|non_coding_transcript_exon_variant|MODIFIER|AC012629.4|ENSG00000279979|transcript|ENST00000623327.1|TEC|1/1|n.64C>G||||||	tec
1400822	13_87409805_G_A	0	0	1	INTERGENIC	NA
1400823	13_87409962_T_A	0	0	1	INTERGENIC	NA
1400824	13_87414856_C_T	0	0	1	C|splice_region_variant&non_coding_transcript_exon_variant|LOW|AC012629.3|ENSG00000278865|transcript|ENST00000623397.1|TEC|1/1|n.327T>G||||||	tec
1400825	13_87415010_T_C	0	0	1	A|3_prime_UTR_variant|MODIFIER|DAP|ENSG00000112977|transcript|ENST00000230895.11|protein_coding|4/4|n.*1108C>T|||||1108|,A|non_coding_transcript_exon_variant|MODIFIER|DAP|ENSG00000112977|transcript|ENST00000230895.11|protein_coding|4/4|n.*1108C>T||||||	death associated protein
1400826	13_87418053_G_T	0	0	1	G|3_prime_UTR_variant|MODIFIER|DAP|ENSG00000112977|transcript|ENST00000230895.11|protein_coding|4/4|n.*61T>C|||||61|,G|non_coding_transcript_exon_variant|MODIFIER|DAP|ENSG00000112977|transcript|ENST00000230895.11|protein_coding|4/4|n.*61T>C||||||,G|non_coding_transcript_exon_variant|MODIFIER|DAP|ENSG00000112977|transcript|ENST00000432074.2|protein_coding|3/3|n.324T>C||||||	death associated protein
1400827	13_87418342_C_T	0	0	1	G|intron_variant|MODIFIER|DAP|ENSG00000112977|transcript|ENST00000230895.11|protein_coding|3/3|n.195+234T>C||||||,G|intron_variant|MODIFIER|DAP|ENSG00000112977|transcript|ENST00000432074.2|protein_coding|2/2|n.153-2126T>C||||||,G|intron_variant|MODIFIER|DAP|ENSG00000112977|transcript|ENST00000514882.5|retained_intron|3/3|n.483+14T>C||||||,G|non_coding_transcript_exon_variant|MODIFIER|DAP|ENSG00000112977|transcript|ENST00000508253.5|retained_intron|3/3|n.586T>C||||||	death associated protein
1400828	13_87418771_T_C	0	0	1	G|intron_variant|MODIFIER|DAP|ENSG00000112977|transcript|ENST00000230895.11|protein_coding|3/3|n.195+14T>C||||||,G|intron_variant|MODIFIER|DAP|ENSG00000112977|transcript|ENST00000432074.2|protein_coding|2/2|n.153-2346T>C||||||,G|non_coding_transcript_exon_variant|MODIFIER|DAP|ENSG00000112977|transcript|ENST00000508253.5|retained_intron|3/3|n.366T>C||||||,G|non_coding_transcript_exon_variant|MODIFIER|DAP|ENSG00000112977|transcript|ENST00000514882.5|retained_intron|3/4|n.277T>C||||||	death associated protein
1400829	13_87418886_T_G	0	0	1	A|intron_variant|MODIFIER|DAP|ENSG00000112977|transcript|ENST00000230895.11|protein_coding|2/3|n.153-236C>T||||||,A|intron_variant|MODIFIER|DAP|ENSG00000112977|transcript|ENST00000432074.2|protein_coding|2/2|n.153-2638C>T||||||,A|intron_variant|MODIFIER|DAP|ENSG00000112977|transcript|ENST00000508253.5|retained_intron|2/2|n.310-236C>T||||||,A|intron_variant|MODIFIER|DAP|ENSG00000112977|transcript|ENST00000514882.5|retained_intron|2/3|n.221-236C>T||||||	death associated protein
1400830	13_87420752_C_T	0	0	1	C|intron_variant|MODIFIER|DAP|ENSG00000112977|transcript|ENST00000230895.11|protein_coding|2/3|n.153-1259A>G||||||,C|intron_variant|MODIFIER|DAP|ENSG00000112977|transcript|ENST00000432074.2|protein_coding|2/2|n.153-3661A>G||||||,C|intron_variant|MODIFIER|DAP|ENSG00000112977|transcript|ENST00000508253.5|retained_intron|2/2|n.310-1259A>G||||||,C|intron_variant|MODIFIER|DAP|ENSG00000112977|transcript|ENST00000514882.5|retained_intron|2/3|n.221-1259A>G||||||	death associated protein
1400831	13_87420886_T_C	0	0	1	G|intron_variant|MODIFIER|DAP|ENSG00000112977|transcript|ENST00000230895.11|protein_coding|2/3|n.153-5372T>C||||||,G|intron_variant|MODIFIER|DAP|ENSG00000112977|transcript|ENST00000432074.2|protein_coding|2/2|n.153-7774T>C||||||,G|intron_variant|MODIFIER|DAP|ENSG00000112977|transcript|ENST00000508253.5|retained_intron|2/2|n.310-5372T>C||||||,G|intron_variant|MODIFIER|DAP|ENSG00000112977|transcript|ENST00000514882.5|retained_intron|2/3|n.221-5372T>C||||||	death associated protein
1400832	13_87423382_C_A	0	0	1	C|intron_variant|MODIFIER|DAP|ENSG00000112977|transcript|ENST00000230895.11|protein_coding|2/3|n.153-5387A>G||||||,C|intron_variant|MODIFIER|DAP|ENSG00000112977|transcript|ENST00000432074.2|protein_coding|2/2|n.153-7789A>G||||||,C|intron_variant|MODIFIER|DAP|ENSG00000112977|transcript|ENST00000508253.5|retained_intron|2/2|n.310-5387A>G||||||,C|intron_variant|MODIFIER|DAP|ENSG00000112977|transcript|ENST00000514882.5|retained_intron|2/3|n.221-5387A>G||||||	death associated protein
1400833	13_87426669_A_G	0	0	1	G|intron_variant|MODIFIER|DAP|ENSG00000112977|transcript|ENST00000230895.11|protein_coding|2/3|n.153-5879A>C||||||,G|intron_variant|MODIFIER|DAP|ENSG00000112977|transcript|ENST00000432074.2|protein_coding|2/2|n.153-8281A>C||||||,G|intron_variant|MODIFIER|DAP|ENSG00000112977|transcript|ENST00000508253.5|retained_intron|2/2|n.310-5879A>C||||||,G|intron_variant|MODIFIER|DAP|ENSG00000112977|transcript|ENST00000514882.5|retained_intron|2/3|n.221-5879A>C||||||	death associated protein
1400834	13_87427025_C_A	0	0	1	C|intron_variant|MODIFIER|DAP|ENSG00000112977|transcript|ENST00000230895.11|protein_coding|2/3|n.153-5953T>G||||||,C|intron_variant|MODIFIER|DAP|ENSG00000112977|transcript|ENST00000432074.2|protein_coding|2/2|n.153-8355T>G||||||,C|intron_variant|MODIFIER|DAP|ENSG00000112977|transcript|ENST00000508253.5|retained_intron|2/2|n.310-5953T>G||||||,C|intron_variant|MODIFIER|DAP|ENSG00000112977|transcript|ENST00000514882.5|retained_intron|2/3|n.221-5953T>G||||||	death associated protein
1400835	13_87427591_G_A	0	0	1	G|intron_variant|MODIFIER|DAP|ENSG00000112977|transcript|ENST00000230895.11|protein_coding|2/3|n.153-6085T>C||||||,G|intron_variant|MODIFIER|DAP|ENSG00000112977|transcript|ENST00000432074.2|protein_coding|2/2|n.153-8487T>C||||||,G|intron_variant|MODIFIER|DAP|ENSG00000112977|transcript|ENST00000508253.5|retained_intron|2/2|n.310-6085T>C||||||,G|intron_variant|MODIFIER|DAP|ENSG00000112977|transcript|ENST00000514882.5|retained_intron|2/3|n.221-6085T>C||||||	death associated protein
1400836	13_87429262_C_T	0	0	0.958333333333333	G|intron_variant|MODIFIER|DAP|ENSG00000112977|transcript|ENST00000230895.11|protein_coding|2/3|n.153-8060T>C||||||,G|intron_variant|MODIFIER|DAP|ENSG00000112977|transcript|ENST00000432074.2|protein_coding|2/2|n.153-10462T>C||||||,G|intron_variant|MODIFIER|DAP|ENSG00000112977|transcript|ENST00000508253.5|retained_intron|2/2|n.310-8060T>C||||||,G|intron_variant|MODIFIER|DAP|ENSG00000112977|transcript|ENST00000514882.5|retained_intron|2/3|n.221-8060T>C||||||	death associated protein
1400837	13_87432469_G_T	0	0	1	A|intron_variant|MODIFIER|DAP|ENSG00000112977|transcript|ENST00000230895.11|protein_coding|2/3|n.153-10004C>T||||||,A|intron_variant|MODIFIER|DAP|ENSG00000112977|transcript|ENST00000432074.2|protein_coding|2/2|n.153-12406C>T||||||,A|intron_variant|MODIFIER|DAP|ENSG00000112977|transcript|ENST00000508253.5|retained_intron|2/2|n.310-10004C>T||||||,A|intron_variant|MODIFIER|DAP|ENSG00000112977|transcript|ENST00000514882.5|retained_intron|2/3|n.221-10004C>T||||||	death associated protein
1400838	13_87432891_T_G	0	0	1	A|intron_variant|MODIFIER|DAP|ENSG00000112977|transcript|ENST00000230895.11|protein_coding|2/3|n.153-10213C>T||||||,A|intron_variant|MODIFIER|DAP|ENSG00000112977|transcript|ENST00000432074.2|protein_coding|2/2|n.153-12615C>T||||||,A|intron_variant|MODIFIER|DAP|ENSG00000112977|transcript|ENST00000508253.5|retained_intron|2/2|n.310-10213C>T||||||,A|intron_variant|MODIFIER|DAP|ENSG00000112977|transcript|ENST00000514882.5|retained_intron|2/3|n.221-10213C>T||||||	death associated protein
1400839	13_87436172_C_A	0	0	1	C|intron_variant|MODIFIER|DAP|ENSG00000112977|transcript|ENST00000230895.11|protein_coding|2/3|n.153-10330A>G||||||,C|intron_variant|MODIFIER|DAP|ENSG00000112977|transcript|ENST00000432074.2|protein_coding|2/2|n.153-12732A>G||||||,C|intron_variant|MODIFIER|DAP|ENSG00000112977|transcript|ENST00000508253.5|retained_intron|2/2|n.310-10330A>G||||||,C|intron_variant|MODIFIER|DAP|ENSG00000112977|transcript|ENST00000514882.5|retained_intron|2/3|n.221-10330A>G||||||	death associated protein
1400840	13_87455996_T_C	0	0	1	T|intron_variant|MODIFIER|DAP|ENSG00000112977|transcript|ENST00000230895.11|protein_coding|2/3|n.153-16447G>A||||||,T|intron_variant|MODIFIER|DAP|ENSG00000112977|transcript|ENST00000432074.2|protein_coding|2/2|n.153-18849G>A||||||,T|intron_variant|MODIFIER|DAP|ENSG00000112977|transcript|ENST00000508253.5|retained_intron|2/2|n.310-16447G>A||||||,T|intron_variant|MODIFIER|DAP|ENSG00000112977|transcript|ENST00000514882.5|retained_intron|2/3|n.221-16447G>A||||||	death associated protein
1400841	13_87458961_G_A	0	0	1	G|intron_variant|MODIFIER|DAP|ENSG00000112977|transcript|ENST00000230895.11|protein_coding|2/3|n.153-22614T>C||||||,G|intron_variant|MODIFIER|DAP|ENSG00000112977|transcript|ENST00000432074.2|protein_coding|2/2|n.153-25016T>C||||||,G|intron_variant|MODIFIER|DAP|ENSG00000112977|transcript|ENST00000508253.5|retained_intron|2/2|n.310-22614T>C||||||,G|intron_variant|MODIFIER|DAP|ENSG00000112977|transcript|ENST00000514882.5|retained_intron|2/3|n.221-22614T>C||||||	death associated protein
1400842	13_87460417_T_C	0	0	0.964285714285714	C|intron_variant|MODIFIER|DAP|ENSG00000112977|transcript|ENST00000230895.11|protein_coding|2/3|n.153-24059A>G||||||,C|intron_variant|MODIFIER|DAP|ENSG00000112977|transcript|ENST00000432074.2|protein_coding|2/2|n.153-26461A>G||||||,C|intron_variant|MODIFIER|DAP|ENSG00000112977|transcript|ENST00000508253.5|retained_intron|2/2|n.310-24059A>G||||||,C|intron_variant|MODIFIER|DAP|ENSG00000112977|transcript|ENST00000514882.5|retained_intron|2/3|n.221-24059A>G||||||	death associated protein
1400843	13_87460686_T_C	0	0	1	C|intron_variant|MODIFIER|DAP|ENSG00000112977|transcript|ENST00000230895.11|protein_coding|2/3|n.153-24187A>G||||||,C|intron_variant|MODIFIER|DAP|ENSG00000112977|transcript|ENST00000432074.2|protein_coding|2/2|n.153-26589A>G||||||,C|intron_variant|MODIFIER|DAP|ENSG00000112977|transcript|ENST00000508253.5|retained_intron|2/2|n.310-24187A>G||||||,C|intron_variant|MODIFIER|DAP|ENSG00000112977|transcript|ENST00000514882.5|retained_intron|2/3|n.221-24187A>G||||||	death associated protein
1400844	13_87460720_C_T	0	0	1	C|intron_variant|MODIFIER|DAP|ENSG00000112977|transcript|ENST00000230895.11|protein_coding|2/3|n.153-26464A>G||||||,C|intron_variant|MODIFIER|DAP|ENSG00000112977|transcript|ENST00000432074.2|protein_coding|2/2|n.153-28866A>G||||||,C|intron_variant|MODIFIER|DAP|ENSG00000112977|transcript|ENST00000508253.5|retained_intron|2/2|n.310-26464A>G||||||,C|intron_variant|MODIFIER|DAP|ENSG00000112977|transcript|ENST00000514882.5|retained_intron|2/3|n.221-26464A>G||||||	death associated protein
1400845	13_87467042_T_C	0	0	1	G|intron_variant|MODIFIER|DAP|ENSG00000112977|transcript|ENST00000230895.11|protein_coding|2/3|n.153-27033T>C||||||,G|intron_variant|MODIFIER|DAP|ENSG00000112977|transcript|ENST00000432074.2|protein_coding|2/2|n.153-29435T>C||||||,G|intron_variant|MODIFIER|DAP|ENSG00000112977|transcript|ENST00000508253.5|retained_intron|2/2|n.310-27033T>C||||||,G|intron_variant|MODIFIER|DAP|ENSG00000112977|transcript|ENST00000514882.5|retained_intron|2/3|n.221-27033T>C||||||	death associated protein
1400846	13_87499764_A_G	0	0	1	C|intron_variant|MODIFIER|DAP|ENSG00000112977|transcript|ENST00000230895.11|protein_coding|2/3|n.153-28981A>G||||||,C|intron_variant|MODIFIER|DAP|ENSG00000112977|transcript|ENST00000432074.2|protein_coding|2/2|n.153-31383A>G||||||,C|intron_variant|MODIFIER|DAP|ENSG00000112977|transcript|ENST00000508253.5|retained_intron|2/2|n.310-28981A>G||||||,C|intron_variant|MODIFIER|DAP|ENSG00000112977|transcript|ENST00000514882.5|retained_intron|2/3|n.221-28981A>G||||||	death associated protein
1400847	13_87500341_C_T	0	0	1	T|intron_variant|MODIFIER|DAP|ENSG00000112977|transcript|ENST00000230895.11|protein_coding|2/3|n.153-29779G>A||||||,T|intron_variant|MODIFIER|DAP|ENSG00000112977|transcript|ENST00000432074.2|protein_coding|2/2|n.153-32181G>A||||||,T|intron_variant|MODIFIER|DAP|ENSG00000112977|transcript|ENST00000508253.5|retained_intron|2/2|n.310-29779G>A||||||,T|intron_variant|MODIFIER|DAP|ENSG00000112977|transcript|ENST00000514882.5|retained_intron|2/3|n.221-29779G>A||||||	death associated protein
1400848	13_87502304_C_T	0	0	1	T|intron_variant|MODIFIER|DAP|ENSG00000112977|transcript|ENST00000230895.11|protein_coding|2/3|n.153-30218G>A||||||,T|intron_variant|MODIFIER|DAP|ENSG00000112977|transcript|ENST00000432074.2|protein_coding|2/2|n.153-32620G>A||||||,T|intron_variant|MODIFIER|DAP|ENSG00000112977|transcript|ENST00000508253.5|retained_intron|2/2|n.310-30218G>A||||||,T|intron_variant|MODIFIER|DAP|ENSG00000112977|transcript|ENST00000514882.5|retained_intron|2/3|n.221-30218G>A||||||	death associated protein
1400849	13_87513680_C_T	0	0	1	G|intron_variant|MODIFIER|DAP|ENSG00000112977|transcript|ENST00000230895.11|protein_coding|2/3|n.153-30434T>C||||||,G|intron_variant|MODIFIER|DAP|ENSG00000112977|transcript|ENST00000432074.2|protein_coding|2/2|n.153-32836T>C||||||,G|intron_variant|MODIFIER|DAP|ENSG00000112977|transcript|ENST00000508253.5|retained_intron|2/2|n.310-30434T>C||||||,G|intron_variant|MODIFIER|DAP|ENSG00000112977|transcript|ENST00000514882.5|retained_intron|2/3|n.221-30434T>C||||||	death associated protein
1400850	13_87527358_C_T	0	0	1	A|intron_variant|MODIFIER|DAP|ENSG00000112977|transcript|ENST00000230895.11|protein_coding|2/3|n.153-31076A>T||||||,A|intron_variant|MODIFIER|DAP|ENSG00000112977|transcript|ENST00000432074.2|protein_coding|2/2|n.153-33478A>T||||||,A|intron_variant|MODIFIER|DAP|ENSG00000112977|transcript|ENST00000508253.5|retained_intron|2/2|n.310-31076A>T||||||,A|intron_variant|MODIFIER|DAP|ENSG00000112977|transcript|ENST00000514882.5|retained_intron|2/3|n.221-31076A>T||||||	death associated protein
1400851	13_87528776_T_C	0	0	0.96	C|intron_variant|MODIFIER|DAP|ENSG00000112977|transcript|ENST00000230895.11|protein_coding|2/3|n.153-31555A>G||||||,C|intron_variant|MODIFIER|DAP|ENSG00000112977|transcript|ENST00000432074.2|protein_coding|2/2|n.152+33049A>G||||||,C|intron_variant|MODIFIER|DAP|ENSG00000112977|transcript|ENST00000508253.5|retained_intron|2/2|n.310-31555A>G||||||,C|intron_variant|MODIFIER|DAP|ENSG00000112977|transcript|ENST00000514882.5|retained_intron|2/3|n.221-31555A>G||||||	death associated protein
1400852	13_87531440_T_C	0	0	1	G|intron_variant|MODIFIER|DAP|ENSG00000112977|transcript|ENST00000230895.11|protein_coding|2/3|n.153-31912T>C||||||,G|intron_variant|MODIFIER|DAP|ENSG00000112977|transcript|ENST00000432074.2|protein_coding|2/2|n.152+32692T>C||||||,G|intron_variant|MODIFIER|DAP|ENSG00000112977|transcript|ENST00000508253.5|retained_intron|2/2|n.310-31912T>C||||||,G|intron_variant|MODIFIER|DAP|ENSG00000112977|transcript|ENST00000514882.5|retained_intron|2/3|n.221-31912T>C||||||	death associated protein
1400853	13_87531824_T_A	0	0	1	A|intron_variant|MODIFIER|DAP|ENSG00000112977|transcript|ENST00000230895.11|protein_coding|2/3|n.153-32084C>T||||||,A|intron_variant|MODIFIER|DAP|ENSG00000112977|transcript|ENST00000432074.2|protein_coding|2/2|n.152+32520C>T||||||,A|intron_variant|MODIFIER|DAP|ENSG00000112977|transcript|ENST00000508253.5|retained_intron|2/2|n.310-32084C>T||||||,A|intron_variant|MODIFIER|DAP|ENSG00000112977|transcript|ENST00000514882.5|retained_intron|2/3|n.221-32084C>T||||||	death associated protein
1400854	13_87533387_A_G	0	0	0.916666666666667	C|intron_variant|MODIFIER|DAP|ENSG00000112977|transcript|ENST00000230895.11|protein_coding|2/3|n.153-32188A>G||||||,C|intron_variant|MODIFIER|DAP|ENSG00000112977|transcript|ENST00000432074.2|protein_coding|2/2|n.152+32416A>G||||||,C|intron_variant|MODIFIER|DAP|ENSG00000112977|transcript|ENST00000508253.5|retained_intron|2/2|n.310-32188A>G||||||,C|intron_variant|MODIFIER|DAP|ENSG00000112977|transcript|ENST00000514882.5|retained_intron|2/3|n.221-32188A>G||||||	death associated protein
1400855	13_87534301_G_T	0	0	0.96	T|intron_variant|MODIFIER|DAP|ENSG00000112977|transcript|ENST00000230895.11|protein_coding|2/3|n.152+29155G>A||||||,T|intron_variant|MODIFIER|DAP|ENSG00000112977|transcript|ENST00000432074.2|protein_coding|2/2|n.152+29155G>A||||||,T|intron_variant|MODIFIER|DAP|ENSG00000112977|transcript|ENST00000508253.5|retained_intron|2/2|n.309+29155G>A||||||,T|intron_variant|MODIFIER|DAP|ENSG00000112977|transcript|ENST00000514882.5|retained_intron|2/3|n.220+29155G>A||||||	death associated protein
1400856	13_87534407_C_T	0	0	0.9	G|intron_variant|MODIFIER|DAP|ENSG00000112977|transcript|ENST00000230895.11|protein_coding|2/3|n.152+24820G>C||||||,G|intron_variant|MODIFIER|DAP|ENSG00000112977|transcript|ENST00000432074.2|protein_coding|2/2|n.152+24820G>C||||||,G|intron_variant|MODIFIER|DAP|ENSG00000112977|transcript|ENST00000508253.5|retained_intron|2/2|n.309+24820G>C||||||,G|intron_variant|MODIFIER|DAP|ENSG00000112977|transcript|ENST00000514882.5|retained_intron|2/3|n.220+24820G>C||||||	death associated protein
1400857	13_87534565_A_G	0	0	1	T|intron_variant|MODIFIER|DAP|ENSG00000112977|transcript|ENST00000230895.11|protein_coding|2/3|n.152+24652C>A||||||,T|intron_variant|MODIFIER|DAP|ENSG00000112977|transcript|ENST00000432074.2|protein_coding|2/2|n.152+24652C>A||||||,T|intron_variant|MODIFIER|DAP|ENSG00000112977|transcript|ENST00000508253.5|retained_intron|2/2|n.309+24652C>A||||||,T|intron_variant|MODIFIER|DAP|ENSG00000112977|transcript|ENST00000514882.5|retained_intron|2/3|n.220+24652C>A||||||	death associated protein
1400858	13_87535811_C_T	0	0	0.967741935483871	G|intron_variant|MODIFIER|DAP|ENSG00000112977|transcript|ENST00000230895.11|protein_coding|2/3|n.152+24051T>C||||||,G|intron_variant|MODIFIER|DAP|ENSG00000112977|transcript|ENST00000432074.2|protein_coding|2/2|n.152+24051T>C||||||,G|intron_variant|MODIFIER|DAP|ENSG00000112977|transcript|ENST00000508253.5|retained_intron|2/2|n.309+24051T>C||||||,G|intron_variant|MODIFIER|DAP|ENSG00000112977|transcript|ENST00000514882.5|retained_intron|2/3|n.220+24051T>C||||||	death associated protein
1400859	13_87536886_T_C	0	0	1	A|intron_variant|MODIFIER|DAP|ENSG00000112977|transcript|ENST00000230895.11|protein_coding|2/3|n.152+22552A>T||||||,A|intron_variant|MODIFIER|DAP|ENSG00000112977|transcript|ENST00000432074.2|protein_coding|2/2|n.152+22552A>T||||||,A|intron_variant|MODIFIER|DAP|ENSG00000112977|transcript|ENST00000508253.5|retained_intron|2/2|n.309+22552A>T||||||,A|intron_variant|MODIFIER|DAP|ENSG00000112977|transcript|ENST00000514882.5|retained_intron|2/3|n.220+22552A>T||||||	death associated protein
1400860	13_87557608_A_G	0	0	1	C|intron_variant|MODIFIER|DAP|ENSG00000112977|transcript|ENST00000230895.11|protein_coding|2/3|n.152+19758T>G||||||,C|intron_variant|MODIFIER|DAP|ENSG00000112977|transcript|ENST00000432074.2|protein_coding|2/2|n.152+19758T>G||||||,C|intron_variant|MODIFIER|DAP|ENSG00000112977|transcript|ENST00000508253.5|retained_intron|2/2|n.309+19758T>G||||||,C|intron_variant|MODIFIER|DAP|ENSG00000112977|transcript|ENST00000514882.5|retained_intron|2/3|n.220+19758T>G||||||	death associated protein
1400861	13_87618492_A_G	0	0	1	C|intron_variant|MODIFIER|DAP|ENSG00000112977|transcript|ENST00000230895.11|protein_coding|2/3|n.152+18004C>G||||||,C|intron_variant|MODIFIER|DAP|ENSG00000112977|transcript|ENST00000432074.2|protein_coding|2/2|n.152+18004C>G||||||,C|intron_variant|MODIFIER|DAP|ENSG00000112977|transcript|ENST00000508253.5|retained_intron|2/2|n.309+18004C>G||||||,C|intron_variant|MODIFIER|DAP|ENSG00000112977|transcript|ENST00000514882.5|retained_intron|2/3|n.220+18004C>G||||||	death associated protein
1400862	13_87642241_C_A	0	0	1	A|intron_variant|MODIFIER|DAP|ENSG00000112977|transcript|ENST00000230895.11|protein_coding|2/3|n.152+13640C>T||||||,A|intron_variant|MODIFIER|DAP|ENSG00000112977|transcript|ENST00000432074.2|protein_coding|2/2|n.152+13640C>T||||||,A|intron_variant|MODIFIER|DAP|ENSG00000112977|transcript|ENST00000508253.5|retained_intron|2/2|n.309+13640C>T||||||,A|intron_variant|MODIFIER|DAP|ENSG00000112977|transcript|ENST00000510546.1|processed_transcript|2/2|n.284-267C>T||||||,A|intron_variant|MODIFIER|DAP|ENSG00000112977|transcript|ENST00000514882.5|retained_intron|2/3|n.220+13640C>T||||||	death associated protein
1400863	13_87708843_C_T	0	0	0.961538461538462	G|intron_variant|MODIFIER|DAP|ENSG00000112977|transcript|ENST00000230895.11|protein_coding|2/3|n.152+3969T>C||||||,G|intron_variant|MODIFIER|DAP|ENSG00000112977|transcript|ENST00000432074.2|protein_coding|2/2|n.152+3969T>C||||||,G|intron_variant|MODIFIER|DAP|ENSG00000112977|transcript|ENST00000508253.5|retained_intron|2/2|n.309+3969T>C||||||,G|intron_variant|MODIFIER|DAP|ENSG00000112977|transcript|ENST00000510546.1|processed_transcript|2/2|n.283+3969T>C||||||,G|intron_variant|MODIFIER|DAP|ENSG00000112977|transcript|ENST00000514882.5|retained_intron|2/3|n.220+3969T>C||||||	death associated protein
1400864	13_87742399_T_G	0	0	0.96969696969697	T|intron_variant|MODIFIER|DAP|ENSG00000112977|transcript|ENST00000230895.11|protein_coding|2/3|n.152+56G>A||||||,T|intron_variant|MODIFIER|DAP|ENSG00000112977|transcript|ENST00000432074.2|protein_coding|2/2|n.152+56G>A||||||,T|intron_variant|MODIFIER|DAP|ENSG00000112977|transcript|ENST00000508253.5|retained_intron|2/2|n.309+56G>A||||||,T|intron_variant|MODIFIER|DAP|ENSG00000112977|transcript|ENST00000510546.1|processed_transcript|2/2|n.283+56G>A||||||,T|intron_variant|MODIFIER|DAP|ENSG00000112977|transcript|ENST00000514882.5|retained_intron|2/3|n.220+56G>A||||||,T|non_coding_transcript_exon_variant|MODIFIER|DAP|ENSG00000112977|transcript|ENST00000508646.1|retained_intron|2/2|n.241G>A||||||	death associated protein
1400865	13_87746126_G_T	0	0	1	T|intron_variant|MODIFIER|DAP|ENSG00000112977|transcript|ENST00000230895.11|protein_coding|1/3|n.56-457G>A||||||,T|intron_variant|MODIFIER|DAP|ENSG00000112977|transcript|ENST00000432074.2|protein_coding|1/2|n.56-457G>A||||||,T|intron_variant|MODIFIER|DAP|ENSG00000112977|transcript|ENST00000508253.5|retained_intron|1/2|n.213-457G>A||||||,T|intron_variant|MODIFIER|DAP|ENSG00000112977|transcript|ENST00000510546.1|processed_transcript|1/2|n.187-457G>A||||||,T|intron_variant|MODIFIER|DAP|ENSG00000112977|transcript|ENST00000508646.1|retained_intron|1/1|n.89-457G>A||||||,T|intron_variant|MODIFIER|DAP|ENSG00000112977|transcript|ENST00000514882.5|retained_intron|1/3|n.124-457G>A||||||	death associated protein
1400866	13_87804739_A_T	0	0	1	C|intron_variant|MODIFIER|DAP|ENSG00000112977|transcript|ENST00000230895.11|protein_coding|1/3|n.56-6155A>G||||||,C|intron_variant|MODIFIER|DAP|ENSG00000112977|transcript|ENST00000432074.2|protein_coding|1/2|n.56-6155A>G||||||,C|intron_variant|MODIFIER|DAP|ENSG00000112977|transcript|ENST00000508253.5|retained_intron|1/2|n.213-6155A>G||||||,C|intron_variant|MODIFIER|DAP|ENSG00000112977|transcript|ENST00000510546.1|processed_transcript|1/2|n.187-6155A>G||||||,C|intron_variant|MODIFIER|DAP|ENSG00000112977|transcript|ENST00000508646.1|retained_intron|1/1|n.89-6155A>G||||||,C|intron_variant|MODIFIER|DAP|ENSG00000112977|transcript|ENST00000514882.5|retained_intron|1/3|n.124-6155A>G||||||	death associated protein
1400867	13_87828365_T_C	0	0	0.96875	G|intron_variant|MODIFIER|DAP|ENSG00000112977|transcript|ENST00000230895.11|protein_coding|1/3|n.56-6363A>C||||||,G|intron_variant|MODIFIER|DAP|ENSG00000112977|transcript|ENST00000432074.2|protein_coding|1/2|n.56-6363A>C||||||,G|intron_variant|MODIFIER|DAP|ENSG00000112977|transcript|ENST00000508253.5|retained_intron|1/2|n.213-6363A>C||||||,G|intron_variant|MODIFIER|DAP|ENSG00000112977|transcript|ENST00000510546.1|processed_transcript|1/2|n.187-6363A>C||||||,G|intron_variant|MODIFIER|DAP|ENSG00000112977|transcript|ENST00000508646.1|retained_intron|1/1|n.89-6363A>C||||||,G|intron_variant|MODIFIER|DAP|ENSG00000112977|transcript|ENST00000514882.5|retained_intron|1/3|n.124-6363A>C||||||	death associated protein
1400868	13_87851642_G_A	0	0	0.952380952380952	A|intron_variant|MODIFIER|DAP|ENSG00000112977|transcript|ENST00000230895.11|protein_coding|1/3|n.55+6345C>T||||||,A|intron_variant|MODIFIER|DAP|ENSG00000112977|transcript|ENST00000432074.2|protein_coding|1/2|n.55+6345C>T||||||,A|intron_variant|MODIFIER|DAP|ENSG00000112977|transcript|ENST00000508253.5|retained_intron|1/2|n.212+6345C>T||||||,A|intron_variant|MODIFIER|DAP|ENSG00000112977|transcript|ENST00000510546.1|processed_transcript|1/2|n.186+6345C>T||||||,A|intron_variant|MODIFIER|DAP|ENSG00000112977|transcript|ENST00000508646.1|retained_intron|1/1|n.88+6345C>T||||||,A|intron_variant|MODIFIER|DAP|ENSG00000112977|transcript|ENST00000514882.5|retained_intron|1/3|n.123+6345C>T||||||	death associated protein
1400869	13_87873973_C_T	0	0	1	A|intron_variant|MODIFIER|DAP|ENSG00000112977|transcript|ENST00000230895.11|protein_coding|1/3|n.55+3784A>T||||||,A|intron_variant|MODIFIER|DAP|ENSG00000112977|transcript|ENST00000432074.2|protein_coding|1/2|n.55+3784A>T||||||,A|intron_variant|MODIFIER|DAP|ENSG00000112977|transcript|ENST00000508253.5|retained_intron|1/2|n.212+3784A>T||||||,A|intron_variant|MODIFIER|DAP|ENSG00000112977|transcript|ENST00000510546.1|processed_transcript|1/2|n.186+3784A>T||||||,A|intron_variant|MODIFIER|DAP|ENSG00000112977|transcript|ENST00000508646.1|retained_intron|1/1|n.88+3784A>T||||||,A|intron_variant|MODIFIER|DAP|ENSG00000112977|transcript|ENST00000514882.5|retained_intron|1/3|n.123+3784A>T||||||	death associated protein
1400870	13_87911409_A_G	0	0	1	C|intron_variant|MODIFIER|DAP|ENSG00000112977|transcript|ENST00000230895.11|protein_coding|1/3|n.55+1344C>G||||||,C|intron_variant|MODIFIER|DAP|ENSG00000112977|transcript|ENST00000432074.2|protein_coding|1/2|n.55+1344C>G||||||,C|intron_variant|MODIFIER|DAP|ENSG00000112977|transcript|ENST00000508253.5|retained_intron|1/2|n.212+1344C>G||||||,C|intron_variant|MODIFIER|DAP|ENSG00000112977|transcript|ENST00000510546.1|processed_transcript|1/2|n.186+1344C>G||||||,C|intron_variant|MODIFIER|DAP|ENSG00000112977|transcript|ENST00000508646.1|retained_intron|1/1|n.88+1344C>G||||||,C|intron_variant|MODIFIER|DAP|ENSG00000112977|transcript|ENST00000514882.5|retained_intron|1/3|n.123+1344C>G||||||	death associated protein
1400871	13_87913594_C_T	0	0	1	A|intron_variant|MODIFIER|DAP|ENSG00000112977|transcript|ENST00000230895.11|protein_coding|1/3|n.55+753C>T||||||,A|intron_variant|MODIFIER|DAP|ENSG00000112977|transcript|ENST00000432074.2|protein_coding|1/2|n.55+753C>T||||||,A|intron_variant|MODIFIER|DAP|ENSG00000112977|transcript|ENST00000508253.5|retained_intron|1/2|n.212+753C>T||||||,A|intron_variant|MODIFIER|DAP|ENSG00000112977|transcript|ENST00000510546.1|processed_transcript|1/2|n.186+753C>T||||||,A|intron_variant|MODIFIER|DAP|ENSG00000112977|transcript|ENST00000508646.1|retained_intron|1/1|n.88+753C>T||||||,A|intron_variant|MODIFIER|DAP|ENSG00000112977|transcript|ENST00000514882.5|retained_intron|1/3|n.123+753C>T||||||	death associated protein
1400872	13_87915412_A_T	0	0	0.967741935483871	G|5_prime_UTR_variant|MODIFIER|DAP|ENSG00000112977|transcript|ENST00000230895.11|protein_coding|1/4|n.-2T>C|||||2|,G|5_prime_UTR_variant|MODIFIER|DAP|ENSG00000112977|transcript|ENST00000432074.2|protein_coding|1/3|n.-2T>C|||||2|,G|non_coding_transcript_exon_variant|MODIFIER|DAP|ENSG00000112977|transcript|ENST00000230895.11|protein_coding|1/4|n.-2T>C||||||,G|non_coding_transcript_exon_variant|MODIFIER|DAP|ENSG00000112977|transcript|ENST00000432074.2|protein_coding|1/3|n.-2T>C||||||,G|non_coding_transcript_exon_variant|MODIFIER|DAP|ENSG00000112977|transcript|ENST00000508253.5|retained_intron|1/3|n.156T>C||||||,G|non_coding_transcript_exon_variant|MODIFIER|DAP|ENSG00000112977|transcript|ENST00000510546.1|processed_transcript|1/3|n.130T>C||||||,G|non_coding_transcript_exon_variant|MODIFIER|DAP|ENSG00000112977|transcript|ENST00000508646.1|retained_intron|1/2|n.32T>C||||||,G|non_coding_transcript_exon_variant|MODIFIER|DAP|ENSG00000112977|transcript|ENST00000514882.5|retained_intron|1/4|n.67T>C||||||,G|non_coding_transcript_exon_variant|MODIFIER|AC012629.2|ENSG00000272324|transcript|ENST00000606513.5|pseudogene|1/3|n.6A>G||||||	death associated protein ; novel transcript, antisense to DAP
1400873	13_87934882_T_C	0	0	1	INTERGENIC	NA
1400874	13_87938728_A_C	0	0	0.96875	INTERGENIC	NA
1400875	13_87946032_A_C	0	0	1	INTERGENIC	NA
1400876	13_87953466_G_C	0	0	1	INTERGENIC	NA
1400877	13_87966852_T_C	0	0	1	INTERGENIC	NA
1400878	13_88005707_G_T	0	0	0.933333333333333	INTERGENIC	NA
1400879	13_88027711_C_T	0	0	1	INTERGENIC	NA
1400880	13_88048726_G_A	0	0	1	INTERGENIC	NA
1400881	13_88068923_T_G	0	0	1	INTERGENIC	NA
1400882	13_88070760_C_T	0	0	1	INTERGENIC	NA
1400883	13_88081315_A_C	0	0	1	INTERGENIC	NA
1400884	13_88082014_T_C	0	0	1	INTERGENIC	NA
1400885	13_88082774_A_G	0	0	1	INTERGENIC	NA
1400886	13_88085529_G_C	0	0	1	INTERGENIC	NA
1400887	13_88085926_T_C	0	0	1	INTERGENIC	NA
1400888	13_88087430_C_T	0	0	1	INTERGENIC	NA
1400889	13_88088528_C_T	0	0	1	INTERGENIC	NA
1400890	13_88092910_G_A	0	0	1	INTERGENIC	NA
1400891	13_88104944_T_C	0	0	1	INTERGENIC	NA
1400892	13_88115016_T_A	0	0	1	INTERGENIC	NA
1400893	13_88178981_G_A	0	0	1	INTERGENIC	NA
1400894	13_88220882_T_C	0	0	1	INTERGENIC	NA
1400895	13_88228950_C_T	0	0	1	INTERGENIC	NA
1400896	13_88239615_G_T	0	0	1	INTERGENIC	NA
1400897	13_88257608_A_T	0	0	1	INTERGENIC	NA
1400898	13_88262861_G_T	0	0	1	INTERGENIC	NA
1400899	13_88289245_C_T	0	0	1	INTERGENIC	NA
1400900	13_88290306_T_A	0	0	1	INTERGENIC	NA
1400901	13_88300728_T_A	0	0	1	INTERGENIC	NA
1400902	13_88306681_T_C	0	0	1	INTERGENIC	NA
1400903	13_88311421_G_A	0	0	1	INTERGENIC	NA
1400904	13_88366762_T_G	0	0	1	INTERGENIC	NA
1400905	13_88403424_G_T	0	0	1	C|intron_variant|MODIFIER|CTNND2|ENSG00000169862|transcript|ENST00000304623.13|protein_coding|20/21|n.3343+1130T>G||||||,C|intron_variant|MODIFIER|CTNND2|ENSG00000169862|transcript|ENST00000513588.5|nonsense_mediated_decay|19/21|n.2681-240T>G||||||,C|intron_variant|MODIFIER|CTNND2|ENSG00000169862|transcript|ENST00000511377.5|protein_coding|19/20|n.3070+1130T>G||||||,C|intron_variant|MODIFIER|CTNND2|ENSG00000169862|transcript|ENST00000495388.6|processed_transcript|14/15|n.2428+1130T>G||||||,C|intron_variant|MODIFIER|CTNND2|ENSG00000169862|transcript|ENST00000504499.5|nonsense_mediated_decay|19/20|n.*2085+1130T>G||||||,C|intron_variant|MODIFIER|CTNND2|ENSG00000169862|transcript|ENST00000503622.5|protein_coding|17/18|n.2332+1130T>G||||||,C|intron_variant|MODIFIER|CTNND2|ENSG00000169862|transcript|ENST00000506324.1|processed_transcript|2/3|n.215-5135T>G||||||,C|intron_variant|MODIFIER|CTNND2|ENSG00000169862|transcript|ENST00000458100.6|protein_coding|9/10|n.628+1130T>G||||||	catenin delta 2
1400906	13_88406529_G_C	0	0	1	G|intron_variant|MODIFIER|CTNND2|ENSG00000169862|transcript|ENST00000304623.13|protein_coding|19/21|n.3211+1956T>C||||||,G|intron_variant|MODIFIER|CTNND2|ENSG00000169862|transcript|ENST00000513588.5|nonsense_mediated_decay|18/21|n.2548+1956T>C||||||,G|intron_variant|MODIFIER|CTNND2|ENSG00000169862|transcript|ENST00000511377.5|protein_coding|18/20|n.2938+1956T>C||||||,G|intron_variant|MODIFIER|CTNND2|ENSG00000169862|transcript|ENST00000495388.6|processed_transcript|13/15|n.2296+1956T>C||||||,G|intron_variant|MODIFIER|CTNND2|ENSG00000169862|transcript|ENST00000504499.5|nonsense_mediated_decay|18/20|n.*1953+1956T>C||||||,G|intron_variant|MODIFIER|CTNND2|ENSG00000169862|transcript|ENST00000503622.5|protein_coding|16/18|n.2200+1956T>C||||||,G|intron_variant|MODIFIER|CTNND2|ENSG00000169862|transcript|ENST00000506324.1|processed_transcript|2/3|n.214+1956T>C||||||,G|intron_variant|MODIFIER|CTNND2|ENSG00000169862|transcript|ENST00000458100.6|protein_coding|8/10|n.496+1956T>C||||||	catenin delta 2
1400907	13_88418500_A_T	0	0	1	A|intron_variant|MODIFIER|CTNND2|ENSG00000169862|transcript|ENST00000304623.13|protein_coding|18/21|n.3085-6568C>T||||||,A|intron_variant|MODIFIER|CTNND2|ENSG00000169862|transcript|ENST00000513588.5|nonsense_mediated_decay|17/21|n.2422-6568C>T||||||,A|intron_variant|MODIFIER|CTNND2|ENSG00000169862|transcript|ENST00000511377.5|protein_coding|17/20|n.2812-6568C>T||||||,A|intron_variant|MODIFIER|CTNND2|ENSG00000169862|transcript|ENST00000495388.6|processed_transcript|12/15|n.2170-6568C>T||||||,A|intron_variant|MODIFIER|CTNND2|ENSG00000169862|transcript|ENST00000504499.5|nonsense_mediated_decay|17/20|n.*1827-6568C>T||||||,A|intron_variant|MODIFIER|CTNND2|ENSG00000169862|transcript|ENST00000503622.5|protein_coding|15/18|n.2074-6568C>T||||||,A|intron_variant|MODIFIER|CTNND2|ENSG00000169862|transcript|ENST00000506324.1|processed_transcript|1/3|n.88-6568C>T||||||,A|intron_variant|MODIFIER|CTNND2|ENSG00000169862|transcript|ENST00000458100.6|protein_coding|7/10|n.370-6568C>T||||||	catenin delta 2
1400908	13_88438446_T_A	0	0	1	T|intron_variant|MODIFIER|CTNND2|ENSG00000169862|transcript|ENST00000304623.13|protein_coding|18/21|n.3084+8501T>A||||||,T|intron_variant|MODIFIER|CTNND2|ENSG00000169862|transcript|ENST00000513588.5|nonsense_mediated_decay|17/21|n.2421+8501T>A||||||,T|intron_variant|MODIFIER|CTNND2|ENSG00000169862|transcript|ENST00000511377.5|protein_coding|17/20|n.2811+8501T>A||||||,T|intron_variant|MODIFIER|CTNND2|ENSG00000169862|transcript|ENST00000495388.6|processed_transcript|12/15|n.2169+8501T>A||||||,T|intron_variant|MODIFIER|CTNND2|ENSG00000169862|transcript|ENST00000504499.5|nonsense_mediated_decay|17/20|n.*1826+8501T>A||||||,T|intron_variant|MODIFIER|CTNND2|ENSG00000169862|transcript|ENST00000503622.5|protein_coding|15/18|n.2073+8501T>A||||||,T|intron_variant|MODIFIER|CTNND2|ENSG00000169862|transcript|ENST00000506324.1|processed_transcript|1/3|n.87+8501T>A||||||,T|intron_variant|MODIFIER|CTNND2|ENSG00000169862|transcript|ENST00000458100.6|protein_coding|7/10|n.369+8501T>A||||||	catenin delta 2
1400909	13_88460060_A_T	0	0	0.967741935483871	T|intron_variant|MODIFIER|CTNND2|ENSG00000169862|transcript|ENST00000304623.13|protein_coding|16/21|n.2789-19767G>A||||||,T|intron_variant|MODIFIER|CTNND2|ENSG00000169862|transcript|ENST00000513588.5|nonsense_mediated_decay|15/21|n.2126-19767G>A||||||,T|intron_variant|MODIFIER|CTNND2|ENSG00000169862|transcript|ENST00000511377.5|protein_coding|15/20|n.2516-19767G>A||||||,T|intron_variant|MODIFIER|CTNND2|ENSG00000169862|transcript|ENST00000495388.6|processed_transcript|10/15|n.1874-19767G>A||||||,T|intron_variant|MODIFIER|CTNND2|ENSG00000169862|transcript|ENST00000504499.5|nonsense_mediated_decay|15/20|n.*1531-19767G>A||||||,T|intron_variant|MODIFIER|CTNND2|ENSG00000169862|transcript|ENST00000503622.5|protein_coding|13/18|n.1778-19767G>A||||||,T|intron_variant|MODIFIER|CTNND2|ENSG00000169862|transcript|ENST00000458100.6|protein_coding|5/10|n.74-19767G>A||||||	catenin delta 2
1400910	13_88477778_A_G	0	0	1	T|intron_variant|MODIFIER|CTNND2|ENSG00000169862|transcript|ENST00000304623.13|protein_coding|16/21|n.2788+22645G>A||||||,T|intron_variant|MODIFIER|CTNND2|ENSG00000169862|transcript|ENST00000513588.5|nonsense_mediated_decay|15/21|n.2125+22645G>A||||||,T|intron_variant|MODIFIER|CTNND2|ENSG00000169862|transcript|ENST00000511377.5|protein_coding|15/20|n.2515+22645G>A||||||,T|intron_variant|MODIFIER|CTNND2|ENSG00000169862|transcript|ENST00000495388.6|processed_transcript|10/15|n.1873+22645G>A||||||,T|intron_variant|MODIFIER|CTNND2|ENSG00000169862|transcript|ENST00000504499.5|nonsense_mediated_decay|15/20|n.*1530+22645G>A||||||,T|intron_variant|MODIFIER|CTNND2|ENSG00000169862|transcript|ENST00000503622.5|protein_coding|13/18|n.1777+22645G>A||||||,T|intron_variant|MODIFIER|CTNND2|ENSG00000169862|transcript|ENST00000458100.6|protein_coding|5/10|n.73+22645G>A||||||	catenin delta 2
1400911	13_88486957_T_G	0	0	1	C|intron_variant|MODIFIER|CTNND2|ENSG00000169862|transcript|ENST00000304623.13|protein_coding|16/21|n.2788+20480C>G||||||,C|intron_variant|MODIFIER|CTNND2|ENSG00000169862|transcript|ENST00000513588.5|nonsense_mediated_decay|15/21|n.2125+20480C>G||||||,C|intron_variant|MODIFIER|CTNND2|ENSG00000169862|transcript|ENST00000511377.5|protein_coding|15/20|n.2515+20480C>G||||||,C|intron_variant|MODIFIER|CTNND2|ENSG00000169862|transcript|ENST00000495388.6|processed_transcript|10/15|n.1873+20480C>G||||||,C|intron_variant|MODIFIER|CTNND2|ENSG00000169862|transcript|ENST00000504499.5|nonsense_mediated_decay|15/20|n.*1530+20480C>G||||||,C|intron_variant|MODIFIER|CTNND2|ENSG00000169862|transcript|ENST00000503622.5|protein_coding|13/18|n.1777+20480C>G||||||,C|intron_variant|MODIFIER|CTNND2|ENSG00000169862|transcript|ENST00000458100.6|protein_coding|5/10|n.73+20480C>G||||||	catenin delta 2
1400912	13_88489470_T_G	0	0	1	G|intron_variant|MODIFIER|CTNND2|ENSG00000169862|transcript|ENST00000304623.13|protein_coding|16/21|n.2788+18068T>C||||||,G|intron_variant|MODIFIER|CTNND2|ENSG00000169862|transcript|ENST00000513588.5|nonsense_mediated_decay|15/21|n.2125+18068T>C||||||,G|intron_variant|MODIFIER|CTNND2|ENSG00000169862|transcript|ENST00000511377.5|protein_coding|15/20|n.2515+18068T>C||||||,G|intron_variant|MODIFIER|CTNND2|ENSG00000169862|transcript|ENST00000495388.6|processed_transcript|10/15|n.1873+18068T>C||||||,G|intron_variant|MODIFIER|CTNND2|ENSG00000169862|transcript|ENST00000504499.5|nonsense_mediated_decay|15/20|n.*1530+18068T>C||||||,G|intron_variant|MODIFIER|CTNND2|ENSG00000169862|transcript|ENST00000503622.5|protein_coding|13/18|n.1777+18068T>C||||||,G|intron_variant|MODIFIER|CTNND2|ENSG00000169862|transcript|ENST00000458100.6|protein_coding|5/10|n.73+18068T>C||||||	catenin delta 2
1400913	13_88501847_A_G	0	0	1	T|intron_variant|MODIFIER|CTNND2|ENSG00000169862|transcript|ENST00000304623.13|protein_coding|16/21|n.2788+14596G>A||||||,T|intron_variant|MODIFIER|CTNND2|ENSG00000169862|transcript|ENST00000513588.5|nonsense_mediated_decay|15/21|n.2125+14596G>A||||||,T|intron_variant|MODIFIER|CTNND2|ENSG00000169862|transcript|ENST00000511377.5|protein_coding|15/20|n.2515+14596G>A||||||,T|intron_variant|MODIFIER|CTNND2|ENSG00000169862|transcript|ENST00000495388.6|processed_transcript|10/15|n.1873+14596G>A||||||,T|intron_variant|MODIFIER|CTNND2|ENSG00000169862|transcript|ENST00000504499.5|nonsense_mediated_decay|15/20|n.*1530+14596G>A||||||,T|intron_variant|MODIFIER|CTNND2|ENSG00000169862|transcript|ENST00000503622.5|protein_coding|13/18|n.1777+14596G>A||||||,T|intron_variant|MODIFIER|CTNND2|ENSG00000169862|transcript|ENST00000458100.6|protein_coding|5/10|n.73+14596G>A||||||	catenin delta 2
1400914	13_88532882_C_T	0	0	1	A|intron_variant|MODIFIER|CTNND2|ENSG00000169862|transcript|ENST00000304623.13|protein_coding|16/21|n.2788+4533C>T||||||,A|intron_variant|MODIFIER|CTNND2|ENSG00000169862|transcript|ENST00000513588.5|nonsense_mediated_decay|15/21|n.2125+4533C>T||||||,A|intron_variant|MODIFIER|CTNND2|ENSG00000169862|transcript|ENST00000511377.5|protein_coding|15/20|n.2515+4533C>T||||||,A|intron_variant|MODIFIER|CTNND2|ENSG00000169862|transcript|ENST00000495388.6|processed_transcript|10/15|n.1873+4533C>T||||||,A|intron_variant|MODIFIER|CTNND2|ENSG00000169862|transcript|ENST00000504499.5|nonsense_mediated_decay|15/20|n.*1530+4533C>T||||||,A|intron_variant|MODIFIER|CTNND2|ENSG00000169862|transcript|ENST00000503622.5|protein_coding|13/18|n.1777+4533C>T||||||,A|intron_variant|MODIFIER|CTNND2|ENSG00000169862|transcript|ENST00000458100.6|protein_coding|5/10|n.73+4533C>T||||||	catenin delta 2
1400915	13_88535409_A_T	0	0	1	T|intron_variant|MODIFIER|CTNND2|ENSG00000169862|transcript|ENST00000304623.13|protein_coding|16/21|n.2788+283T>A||||||,T|intron_variant|MODIFIER|CTNND2|ENSG00000169862|transcript|ENST00000513588.5|nonsense_mediated_decay|15/21|n.2125+283T>A||||||,T|intron_variant|MODIFIER|CTNND2|ENSG00000169862|transcript|ENST00000511377.5|protein_coding|15/20|n.2515+283T>A||||||,T|intron_variant|MODIFIER|CTNND2|ENSG00000169862|transcript|ENST00000495388.6|processed_transcript|10/15|n.1873+283T>A||||||,T|intron_variant|MODIFIER|CTNND2|ENSG00000169862|transcript|ENST00000504499.5|nonsense_mediated_decay|15/20|n.*1530+283T>A||||||,T|intron_variant|MODIFIER|CTNND2|ENSG00000169862|transcript|ENST00000503622.5|protein_coding|13/18|n.1777+283T>A||||||,T|intron_variant|MODIFIER|CTNND2|ENSG00000169862|transcript|ENST00000458100.6|protein_coding|5/10|n.73+283T>A||||||	catenin delta 2
1400916	13_88537359_A_G	0	0	1	A|intron_variant|MODIFIER|CTNND2|ENSG00000169862|transcript|ENST00000304623.13|protein_coding|15/21|n.2638-3081C>T||||||,A|intron_variant|MODIFIER|CTNND2|ENSG00000169862|transcript|ENST00000513588.5|nonsense_mediated_decay|13/21|n.1900-1972C>T||||||,A|intron_variant|MODIFIER|CTNND2|ENSG00000169862|transcript|ENST00000511377.5|protein_coding|14/20|n.2365-3081C>T||||||,A|intron_variant|MODIFIER|CTNND2|ENSG00000169862|transcript|ENST00000495388.6|processed_transcript|9/15|n.1723-3081C>T||||||,A|intron_variant|MODIFIER|CTNND2|ENSG00000169862|transcript|ENST00000504499.5|nonsense_mediated_decay|14/20|n.*1380-3081C>T||||||,A|intron_variant|MODIFIER|CTNND2|ENSG00000169862|transcript|ENST00000503622.5|protein_coding|12/18|n.1627-3081C>T||||||,A|intron_variant|MODIFIER|CTNND2|ENSG00000169862|transcript|ENST00000458100.6|protein_coding|3/10|n.-76-3081C>T||||||	catenin delta 2
1400917	13_88550023_G_T	0	0	1	T|intron_variant|MODIFIER|CTNND2|ENSG00000169862|transcript|ENST00000304623.13|protein_coding|15/21|n.2638-4753T>A||||||,T|intron_variant|MODIFIER|CTNND2|ENSG00000169862|transcript|ENST00000513588.5|nonsense_mediated_decay|13/21|n.1900-3644T>A||||||,T|intron_variant|MODIFIER|CTNND2|ENSG00000169862|transcript|ENST00000511377.5|protein_coding|14/20|n.2365-4753T>A||||||,T|intron_variant|MODIFIER|CTNND2|ENSG00000169862|transcript|ENST00000495388.6|processed_transcript|9/15|n.1723-4753T>A||||||,T|intron_variant|MODIFIER|CTNND2|ENSG00000169862|transcript|ENST00000504499.5|nonsense_mediated_decay|14/20|n.*1380-4753T>A||||||,T|intron_variant|MODIFIER|CTNND2|ENSG00000169862|transcript|ENST00000503622.5|protein_coding|12/18|n.1627-4753T>A||||||,T|intron_variant|MODIFIER|CTNND2|ENSG00000169862|transcript|ENST00000458100.6|protein_coding|3/10|n.-76-4753T>A||||||	catenin delta 2
1400918	13_88562462_G_C	0	0	0.923076923076923	G|intron_variant|MODIFIER|CTNND2|ENSG00000169862|transcript|ENST00000304623.13|protein_coding|14/21|n.2463+6033T>C||||||,G|intron_variant|MODIFIER|CTNND2|ENSG00000169862|transcript|ENST00000513588.5|nonsense_mediated_decay|12/21|n.1725+6033T>C||||||,G|intron_variant|MODIFIER|CTNND2|ENSG00000169862|transcript|ENST00000511377.5|protein_coding|13/20|n.2190+6033T>C||||||,G|intron_variant|MODIFIER|CTNND2|ENSG00000169862|transcript|ENST00000495388.6|processed_transcript|8/15|n.1548+6033T>C||||||,G|intron_variant|MODIFIER|CTNND2|ENSG00000169862|transcript|ENST00000504499.5|nonsense_mediated_decay|13/20|n.*1205+6033T>C||||||,G|intron_variant|MODIFIER|CTNND2|ENSG00000169862|transcript|ENST00000503622.5|protein_coding|11/18|n.1452+6033T>C||||||,G|intron_variant|MODIFIER|CTNND2|ENSG00000169862|transcript|ENST00000458100.6|protein_coding|2/10|n.-251+6033T>C||||||	catenin delta 2
1400919	13_88570389_C_G	0	0	1	C|intron_variant|MODIFIER|CTNND2|ENSG00000169862|transcript|ENST00000304623.13|protein_coding|13/21|n.2278-2141A>G||||||,C|intron_variant|MODIFIER|CTNND2|ENSG00000169862|transcript|ENST00000513588.5|nonsense_mediated_decay|11/21|n.1540-2141A>G||||||,C|intron_variant|MODIFIER|CTNND2|ENSG00000169862|transcript|ENST00000511377.5|protein_coding|12/20|n.2005-2141A>G||||||,C|intron_variant|MODIFIER|CTNND2|ENSG00000169862|transcript|ENST00000495388.6|processed_transcript|7/15|n.1363-2141A>G||||||,C|intron_variant|MODIFIER|CTNND2|ENSG00000169862|transcript|ENST00000504499.5|nonsense_mediated_decay|12/20|n.*1020-2141A>G||||||,C|intron_variant|MODIFIER|CTNND2|ENSG00000169862|transcript|ENST00000503622.5|protein_coding|10/18|n.1267-2141A>G||||||,C|intron_variant|MODIFIER|CTNND2|ENSG00000169862|transcript|ENST00000458100.6|protein_coding|1/10|n.-436-2141A>G||||||	catenin delta 2
1400920	13_88570552_C_G	0	0	1	T|intron_variant|MODIFIER|CTNND2|ENSG00000169862|transcript|ENST00000304623.13|protein_coding|13/21|n.2277+2958C>A||||||,T|intron_variant|MODIFIER|CTNND2|ENSG00000169862|transcript|ENST00000513588.5|nonsense_mediated_decay|11/21|n.1539+2958C>A||||||,T|intron_variant|MODIFIER|CTNND2|ENSG00000169862|transcript|ENST00000511377.5|protein_coding|12/20|n.2004+2958C>A||||||,T|intron_variant|MODIFIER|CTNND2|ENSG00000169862|transcript|ENST00000495388.6|processed_transcript|7/15|n.1362+2958C>A||||||,T|intron_variant|MODIFIER|CTNND2|ENSG00000169862|transcript|ENST00000504499.5|nonsense_mediated_decay|12/20|n.*1019+2958C>A||||||,T|intron_variant|MODIFIER|CTNND2|ENSG00000169862|transcript|ENST00000503622.5|protein_coding|10/18|n.1266+2958C>A||||||,T|intron_variant|MODIFIER|CTNND2|ENSG00000169862|transcript|ENST00000458100.6|protein_coding|1/10|n.-437+2958C>A||||||	catenin delta 2
1400921	13_88577938_T_G	0	0	1	T|intron_variant|MODIFIER|CTNND2|ENSG00000169862|transcript|ENST00000304623.13|protein_coding|12/21|n.2160-5799T>A||||||,T|intron_variant|MODIFIER|CTNND2|ENSG00000169862|transcript|ENST00000513588.5|nonsense_mediated_decay|10/21|n.1422-5799T>A||||||,T|intron_variant|MODIFIER|CTNND2|ENSG00000169862|transcript|ENST00000511377.5|protein_coding|11/20|n.1887-5799T>A||||||,T|intron_variant|MODIFIER|CTNND2|ENSG00000169862|transcript|ENST00000495388.6|processed_transcript|6/15|n.1245-5799T>A||||||,T|intron_variant|MODIFIER|CTNND2|ENSG00000169862|transcript|ENST00000504499.5|nonsense_mediated_decay|11/20|n.*902-5799T>A||||||,T|intron_variant|MODIFIER|CTNND2|ENSG00000169862|transcript|ENST00000503622.5|protein_coding|9/18|n.1149-5799T>A||||||	catenin delta 2
1400922	13_88581860_A_G	0	0	1	T|intron_variant|MODIFIER|CTNND2|ENSG00000169862|transcript|ENST00000304623.13|protein_coding|12/21|n.2160-7431G>A||||||,T|intron_variant|MODIFIER|CTNND2|ENSG00000169862|transcript|ENST00000513588.5|nonsense_mediated_decay|10/21|n.1422-7431G>A||||||,T|intron_variant|MODIFIER|CTNND2|ENSG00000169862|transcript|ENST00000511377.5|protein_coding|11/20|n.1887-7431G>A||||||,T|intron_variant|MODIFIER|CTNND2|ENSG00000169862|transcript|ENST00000495388.6|processed_transcript|6/15|n.1245-7431G>A||||||,T|intron_variant|MODIFIER|CTNND2|ENSG00000169862|transcript|ENST00000504499.5|nonsense_mediated_decay|11/20|n.*902-7431G>A||||||,T|intron_variant|MODIFIER|CTNND2|ENSG00000169862|transcript|ENST00000503622.5|protein_coding|9/18|n.1149-7431G>A||||||	catenin delta 2
1400923	13_88581874_T_C	0	0	1	A|intron_variant|MODIFIER|CTNND2|ENSG00000169862|transcript|ENST00000304623.13|protein_coding|12/21|n.2160-9112G>T||||||,A|intron_variant|MODIFIER|CTNND2|ENSG00000169862|transcript|ENST00000513588.5|nonsense_mediated_decay|10/21|n.1422-9112G>T||||||,A|intron_variant|MODIFIER|CTNND2|ENSG00000169862|transcript|ENST00000511377.5|protein_coding|11/20|n.1887-9112G>T||||||,A|intron_variant|MODIFIER|CTNND2|ENSG00000169862|transcript|ENST00000495388.6|processed_transcript|6/15|n.1245-9112G>T||||||,A|intron_variant|MODIFIER|CTNND2|ENSG00000169862|transcript|ENST00000504499.5|nonsense_mediated_decay|11/20|n.*902-9112G>T||||||,A|intron_variant|MODIFIER|CTNND2|ENSG00000169862|transcript|ENST00000503622.5|protein_coding|9/18|n.1149-9112G>T||||||	catenin delta 2
1400924	13_88590931_A_G	0	0	0.9375	C|intron_variant|MODIFIER|CTNND2|ENSG00000169862|transcript|ENST00000304623.13|protein_coding|12/21|n.2159+12574C>G||||||,C|intron_variant|MODIFIER|CTNND2|ENSG00000169862|transcript|ENST00000513588.5|nonsense_mediated_decay|10/21|n.1421+12574C>G||||||,C|intron_variant|MODIFIER|CTNND2|ENSG00000169862|transcript|ENST00000511377.5|protein_coding|11/20|n.1886+12574C>G||||||,C|intron_variant|MODIFIER|CTNND2|ENSG00000169862|transcript|ENST00000495388.6|processed_transcript|6/15|n.1244+12574C>G||||||,C|intron_variant|MODIFIER|CTNND2|ENSG00000169862|transcript|ENST00000504499.5|nonsense_mediated_decay|11/20|n.*901+12574C>G||||||,C|intron_variant|MODIFIER|CTNND2|ENSG00000169862|transcript|ENST00000503622.5|protein_coding|9/18|n.1148+12574C>G||||||	catenin delta 2
1400925	13_88602637_T_A	0	0	0.970588235294118	T|intron_variant|MODIFIER|CTNND2|ENSG00000169862|transcript|ENST00000304623.13|protein_coding|12/21|n.2159+9880G>A||||||,T|intron_variant|MODIFIER|CTNND2|ENSG00000169862|transcript|ENST00000513588.5|nonsense_mediated_decay|10/21|n.1421+9880G>A||||||,T|intron_variant|MODIFIER|CTNND2|ENSG00000169862|transcript|ENST00000511377.5|protein_coding|11/20|n.1886+9880G>A||||||,T|intron_variant|MODIFIER|CTNND2|ENSG00000169862|transcript|ENST00000495388.6|processed_transcript|6/15|n.1244+9880G>A||||||,T|intron_variant|MODIFIER|CTNND2|ENSG00000169862|transcript|ENST00000504499.5|nonsense_mediated_decay|11/20|n.*901+9880G>A||||||,T|intron_variant|MODIFIER|CTNND2|ENSG00000169862|transcript|ENST00000503622.5|protein_coding|9/18|n.1148+9880G>A||||||	catenin delta 2
1400926	13_88603462_A_G	0	0	1	T|intron_variant|MODIFIER|CTNND2|ENSG00000169862|transcript|ENST00000304623.13|protein_coding|12/21|n.2159+9544T>A||||||,T|intron_variant|MODIFIER|CTNND2|ENSG00000169862|transcript|ENST00000513588.5|nonsense_mediated_decay|10/21|n.1421+9544T>A||||||,T|intron_variant|MODIFIER|CTNND2|ENSG00000169862|transcript|ENST00000511377.5|protein_coding|11/20|n.1886+9544T>A||||||,T|intron_variant|MODIFIER|CTNND2|ENSG00000169862|transcript|ENST00000495388.6|processed_transcript|6/15|n.1244+9544T>A||||||,T|intron_variant|MODIFIER|CTNND2|ENSG00000169862|transcript|ENST00000504499.5|nonsense_mediated_decay|11/20|n.*901+9544T>A||||||,T|intron_variant|MODIFIER|CTNND2|ENSG00000169862|transcript|ENST00000503622.5|protein_coding|9/18|n.1148+9544T>A||||||	catenin delta 2
1400927	13_88603579_A_G	0	0	1	G|intron_variant|MODIFIER|CTNND2|ENSG00000169862|transcript|ENST00000304623.13|protein_coding|12/21|n.2159+5370A>C||||||,G|intron_variant|MODIFIER|CTNND2|ENSG00000169862|transcript|ENST00000513588.5|nonsense_mediated_decay|10/21|n.1421+5370A>C||||||,G|intron_variant|MODIFIER|CTNND2|ENSG00000169862|transcript|ENST00000511377.5|protein_coding|11/20|n.1886+5370A>C||||||,G|intron_variant|MODIFIER|CTNND2|ENSG00000169862|transcript|ENST00000495388.6|processed_transcript|6/15|n.1244+5370A>C||||||,G|intron_variant|MODIFIER|CTNND2|ENSG00000169862|transcript|ENST00000504499.5|nonsense_mediated_decay|11/20|n.*901+5370A>C||||||,G|intron_variant|MODIFIER|CTNND2|ENSG00000169862|transcript|ENST00000503622.5|protein_coding|9/18|n.1148+5370A>C||||||	catenin delta 2
1400928	13_88626120_C_A	0	0	1	A|intron_variant|MODIFIER|CTNND2|ENSG00000169862|transcript|ENST00000304623.13|protein_coding|11/21|n.1975+8562G>T||||||,A|intron_variant|MODIFIER|CTNND2|ENSG00000169862|transcript|ENST00000513588.5|nonsense_mediated_decay|9/21|n.1237+8562G>T||||||,A|intron_variant|MODIFIER|CTNND2|ENSG00000169862|transcript|ENST00000511377.5|protein_coding|10/20|n.1702+8562G>T||||||,A|intron_variant|MODIFIER|CTNND2|ENSG00000169862|transcript|ENST00000495388.6|processed_transcript|5/15|n.1060+8562G>T||||||,A|intron_variant|MODIFIER|CTNND2|ENSG00000169862|transcript|ENST00000504499.5|nonsense_mediated_decay|10/20|n.*717+8562G>T||||||,A|intron_variant|MODIFIER|CTNND2|ENSG00000169862|transcript|ENST00000503622.5|protein_coding|8/18|n.964+8562G>T||||||	catenin delta 2
1400929	13_88626821_C_T	0	0	1	A|intron_variant|MODIFIER|CTNND2|ENSG00000169862|transcript|ENST00000304623.13|protein_coding|11/21|n.1975+8464C>T||||||,A|intron_variant|MODIFIER|CTNND2|ENSG00000169862|transcript|ENST00000513588.5|nonsense_mediated_decay|9/21|n.1237+8464C>T||||||,A|intron_variant|MODIFIER|CTNND2|ENSG00000169862|transcript|ENST00000511377.5|protein_coding|10/20|n.1702+8464C>T||||||,A|intron_variant|MODIFIER|CTNND2|ENSG00000169862|transcript|ENST00000495388.6|processed_transcript|5/15|n.1060+8464C>T||||||,A|intron_variant|MODIFIER|CTNND2|ENSG00000169862|transcript|ENST00000504499.5|nonsense_mediated_decay|10/20|n.*717+8464C>T||||||,A|intron_variant|MODIFIER|CTNND2|ENSG00000169862|transcript|ENST00000503622.5|protein_coding|8/18|n.964+8464C>T||||||	catenin delta 2
1400930	13_88626868_C_G	0	0	1	G|intron_variant|MODIFIER|CTNND2|ENSG00000169862|transcript|ENST00000304623.13|protein_coding|11/21|n.1975+7430T>C||||||,G|intron_variant|MODIFIER|CTNND2|ENSG00000169862|transcript|ENST00000513588.5|nonsense_mediated_decay|9/21|n.1237+7430T>C||||||,G|intron_variant|MODIFIER|CTNND2|ENSG00000169862|transcript|ENST00000511377.5|protein_coding|10/20|n.1702+7430T>C||||||,G|intron_variant|MODIFIER|CTNND2|ENSG00000169862|transcript|ENST00000495388.6|processed_transcript|5/15|n.1060+7430T>C||||||,G|intron_variant|MODIFIER|CTNND2|ENSG00000169862|transcript|ENST00000504499.5|nonsense_mediated_decay|10/20|n.*717+7430T>C||||||,G|intron_variant|MODIFIER|CTNND2|ENSG00000169862|transcript|ENST00000503622.5|protein_coding|8/18|n.964+7430T>C||||||	catenin delta 2
1400931	13_88635083_G_A	0	0	1	T|intron_variant|MODIFIER|CTNND2|ENSG00000169862|transcript|ENST00000304623.13|protein_coding|11/21|n.1975+2065C>A||||||,T|intron_variant|MODIFIER|CTNND2|ENSG00000169862|transcript|ENST00000513588.5|nonsense_mediated_decay|9/21|n.1237+2065C>A||||||,T|intron_variant|MODIFIER|CTNND2|ENSG00000169862|transcript|ENST00000511377.5|protein_coding|10/20|n.1702+2065C>A||||||,T|intron_variant|MODIFIER|CTNND2|ENSG00000169862|transcript|ENST00000495388.6|processed_transcript|5/15|n.1060+2065C>A||||||,T|intron_variant|MODIFIER|CTNND2|ENSG00000169862|transcript|ENST00000504499.5|nonsense_mediated_decay|10/20|n.*717+2065C>A||||||,T|intron_variant|MODIFIER|CTNND2|ENSG00000169862|transcript|ENST00000503622.5|protein_coding|8/18|n.964+2065C>A||||||	catenin delta 2
1400932	13_88646503_G_A	0	0	1	T|intron_variant|MODIFIER|CTNND2|ENSG00000169862|transcript|ENST00000304623.13|protein_coding|10/21|n.1762-4909G>A||||||,T|intron_variant|MODIFIER|CTNND2|ENSG00000169862|transcript|ENST00000513588.5|nonsense_mediated_decay|8/21|n.1024-4909G>A||||||,T|intron_variant|MODIFIER|CTNND2|ENSG00000169862|transcript|ENST00000511377.5|protein_coding|9/20|n.1489-4909G>A||||||,T|intron_variant|MODIFIER|CTNND2|ENSG00000169862|transcript|ENST00000495388.6|processed_transcript|4/15|n.847-4909G>A||||||,T|intron_variant|MODIFIER|CTNND2|ENSG00000169862|transcript|ENST00000504499.5|nonsense_mediated_decay|9/20|n.*504-4909G>A||||||,T|intron_variant|MODIFIER|CTNND2|ENSG00000169862|transcript|ENST00000503622.5|protein_coding|7/18|n.751-4909G>A||||||	catenin delta 2
1400933	13_88649036_C_T	0	0	1	A|intron_variant|MODIFIER|CTNND2|ENSG00000169862|transcript|ENST00000304623.13|protein_coding|10/21|n.1762-12159A>T||||||,A|intron_variant|MODIFIER|CTNND2|ENSG00000169862|transcript|ENST00000513588.5|nonsense_mediated_decay|8/21|n.1024-12159A>T||||||,A|intron_variant|MODIFIER|CTNND2|ENSG00000169862|transcript|ENST00000511377.5|protein_coding|9/20|n.1489-12159A>T||||||,A|intron_variant|MODIFIER|CTNND2|ENSG00000169862|transcript|ENST00000495388.6|processed_transcript|4/15|n.847-12159A>T||||||,A|intron_variant|MODIFIER|CTNND2|ENSG00000169862|transcript|ENST00000504499.5|nonsense_mediated_decay|9/20|n.*504-12159A>T||||||,A|intron_variant|MODIFIER|CTNND2|ENSG00000169862|transcript|ENST00000503622.5|protein_coding|7/18|n.751-12159A>T||||||	catenin delta 2
1400934	13_88666983_A_G	0	0	1	C|intron_variant|MODIFIER|CTNND2|ENSG00000169862|transcript|ENST00000304623.13|protein_coding|10/21|n.1761+12309C>G||||||,C|intron_variant|MODIFIER|CTNND2|ENSG00000169862|transcript|ENST00000513588.5|nonsense_mediated_decay|8/21|n.1023+12309C>G||||||,C|intron_variant|MODIFIER|CTNND2|ENSG00000169862|transcript|ENST00000511377.5|protein_coding|9/20|n.1488+12309C>G||||||,C|intron_variant|MODIFIER|CTNND2|ENSG00000169862|transcript|ENST00000495388.6|processed_transcript|4/15|n.846+12309C>G||||||,C|intron_variant|MODIFIER|CTNND2|ENSG00000169862|transcript|ENST00000504499.5|nonsense_mediated_decay|9/20|n.*503+12309C>G||||||,C|intron_variant|MODIFIER|CTNND2|ENSG00000169862|transcript|ENST00000503622.5|protein_coding|7/18|n.750+12309C>G||||||	catenin delta 2
1400935	13_88672938_T_C	0	0	1	C|intron_variant|MODIFIER|CTNND2|ENSG00000169862|transcript|ENST00000304623.13|protein_coding|10/21|n.1761+2574A>G||||||,C|intron_variant|MODIFIER|CTNND2|ENSG00000169862|transcript|ENST00000513588.5|nonsense_mediated_decay|8/21|n.1023+2574A>G||||||,C|intron_variant|MODIFIER|CTNND2|ENSG00000169862|transcript|ENST00000511377.5|protein_coding|9/20|n.1488+2574A>G||||||,C|intron_variant|MODIFIER|CTNND2|ENSG00000169862|transcript|ENST00000495388.6|processed_transcript|4/15|n.846+2574A>G||||||,C|intron_variant|MODIFIER|CTNND2|ENSG00000169862|transcript|ENST00000504499.5|nonsense_mediated_decay|9/20|n.*503+2574A>G||||||,C|intron_variant|MODIFIER|CTNND2|ENSG00000169862|transcript|ENST00000503622.5|protein_coding|7/18|n.750+2574A>G||||||	catenin delta 2
1400936	13_88673001_T_C	0	0	1	C|intron_variant|MODIFIER|CTNND2|ENSG00000169862|transcript|ENST00000304623.13|protein_coding|10/21|n.1761+2121A>G||||||,C|intron_variant|MODIFIER|CTNND2|ENSG00000169862|transcript|ENST00000513588.5|nonsense_mediated_decay|8/21|n.1023+2121A>G||||||,C|intron_variant|MODIFIER|CTNND2|ENSG00000169862|transcript|ENST00000511377.5|protein_coding|9/20|n.1488+2121A>G||||||,C|intron_variant|MODIFIER|CTNND2|ENSG00000169862|transcript|ENST00000495388.6|processed_transcript|4/15|n.846+2121A>G||||||,C|intron_variant|MODIFIER|CTNND2|ENSG00000169862|transcript|ENST00000504499.5|nonsense_mediated_decay|9/20|n.*503+2121A>G||||||,C|intron_variant|MODIFIER|CTNND2|ENSG00000169862|transcript|ENST00000503622.5|protein_coding|7/18|n.750+2121A>G||||||	catenin delta 2
1400937	13_88767830_T_C	0	0	1	T|intron_variant|MODIFIER|CTNND2|ENSG00000169862|transcript|ENST00000304623.13|protein_coding|9/21|n.1629-26260G>A||||||,T|intron_variant|MODIFIER|CTNND2|ENSG00000169862|transcript|ENST00000513588.5|nonsense_mediated_decay|7/21|n.891-26260G>A||||||,T|intron_variant|MODIFIER|CTNND2|ENSG00000169862|transcript|ENST00000511377.5|protein_coding|8/20|n.1356-26260G>A||||||,T|intron_variant|MODIFIER|CTNND2|ENSG00000169862|transcript|ENST00000495388.6|processed_transcript|3/15|n.714-26260G>A||||||,T|intron_variant|MODIFIER|CTNND2|ENSG00000169862|transcript|ENST00000504499.5|nonsense_mediated_decay|8/20|n.*371-26260G>A||||||,T|intron_variant|MODIFIER|CTNND2|ENSG00000169862|transcript|ENST00000503622.5|protein_coding|6/18|n.618-26260G>A||||||	catenin delta 2
1400938	13_88769049_G_C	0	0	0.96875	T|intron_variant|MODIFIER|CTNND2|ENSG00000169862|transcript|ENST00000304623.13|protein_coding|9/21|n.1629-31051C>A||||||,T|intron_variant|MODIFIER|CTNND2|ENSG00000169862|transcript|ENST00000513588.5|nonsense_mediated_decay|7/21|n.891-31051C>A||||||,T|intron_variant|MODIFIER|CTNND2|ENSG00000169862|transcript|ENST00000511377.5|protein_coding|8/20|n.1356-31051C>A||||||,T|intron_variant|MODIFIER|CTNND2|ENSG00000169862|transcript|ENST00000495388.6|processed_transcript|3/15|n.714-31051C>A||||||,T|intron_variant|MODIFIER|CTNND2|ENSG00000169862|transcript|ENST00000504499.5|nonsense_mediated_decay|8/20|n.*371-31051C>A||||||,T|intron_variant|MODIFIER|CTNND2|ENSG00000169862|transcript|ENST00000503622.5|protein_coding|6/18|n.618-31051C>A||||||	catenin delta 2
1400939	13_88801148_C_T	0	0	1	G|intron_variant|MODIFIER|CTNND2|ENSG00000169862|transcript|ENST00000304623.13|protein_coding|9/21|n.1629-34734G>C||||||,G|intron_variant|MODIFIER|CTNND2|ENSG00000169862|transcript|ENST00000513588.5|nonsense_mediated_decay|7/21|n.891-34734G>C||||||,G|intron_variant|MODIFIER|CTNND2|ENSG00000169862|transcript|ENST00000511377.5|protein_coding|8/20|n.1356-34734G>C||||||,G|intron_variant|MODIFIER|CTNND2|ENSG00000169862|transcript|ENST00000495388.6|processed_transcript|3/15|n.714-34734G>C||||||,G|intron_variant|MODIFIER|CTNND2|ENSG00000169862|transcript|ENST00000504499.5|nonsense_mediated_decay|8/20|n.*371-34734G>C||||||,G|intron_variant|MODIFIER|CTNND2|ENSG00000169862|transcript|ENST00000503622.5|protein_coding|6/18|n.618-34734G>C||||||	catenin delta 2
1400940	13_88802321_C_T	0	0	1	T|intron_variant|MODIFIER|CTNND2|ENSG00000169862|transcript|ENST00000304623.13|protein_coding|9/21|n.1629-37023G>A||||||,T|intron_variant|MODIFIER|CTNND2|ENSG00000169862|transcript|ENST00000513588.5|nonsense_mediated_decay|7/21|n.891-37023G>A||||||,T|intron_variant|MODIFIER|CTNND2|ENSG00000169862|transcript|ENST00000511377.5|protein_coding|8/20|n.1356-37023G>A||||||,T|intron_variant|MODIFIER|CTNND2|ENSG00000169862|transcript|ENST00000495388.6|processed_transcript|3/15|n.714-37023G>A||||||,T|intron_variant|MODIFIER|CTNND2|ENSG00000169862|transcript|ENST00000504499.5|nonsense_mediated_decay|8/20|n.*371-37023G>A||||||,T|intron_variant|MODIFIER|CTNND2|ENSG00000169862|transcript|ENST00000503622.5|protein_coding|6/18|n.618-37023G>A||||||	catenin delta 2
1400941	13_88813597_C_T	0	0	1	A|intron_variant|MODIFIER|CTNND2|ENSG00000169862|transcript|ENST00000304623.13|protein_coding|9/21|n.1629-42796C>T||||||,A|intron_variant|MODIFIER|CTNND2|ENSG00000169862|transcript|ENST00000513588.5|nonsense_mediated_decay|7/21|n.891-42796C>T||||||,A|intron_variant|MODIFIER|CTNND2|ENSG00000169862|transcript|ENST00000511377.5|protein_coding|8/20|n.1356-42796C>T||||||,A|intron_variant|MODIFIER|CTNND2|ENSG00000169862|transcript|ENST00000495388.6|processed_transcript|3/15|n.714-42796C>T||||||,A|intron_variant|MODIFIER|CTNND2|ENSG00000169862|transcript|ENST00000504499.5|nonsense_mediated_decay|8/20|n.*371-42796C>T||||||,A|intron_variant|MODIFIER|CTNND2|ENSG00000169862|transcript|ENST00000503622.5|protein_coding|6/18|n.618-42796C>T||||||	catenin delta 2
1400942	13_88835004_C_T	0	0	1	G|intron_variant|MODIFIER|CTNND2|ENSG00000169862|transcript|ENST00000304623.13|protein_coding|9/21|n.1629-43804T>C||||||,G|intron_variant|MODIFIER|CTNND2|ENSG00000169862|transcript|ENST00000513588.5|nonsense_mediated_decay|7/21|n.891-43804T>C||||||,G|intron_variant|MODIFIER|CTNND2|ENSG00000169862|transcript|ENST00000511377.5|protein_coding|8/20|n.1356-43804T>C||||||,G|intron_variant|MODIFIER|CTNND2|ENSG00000169862|transcript|ENST00000495388.6|processed_transcript|3/15|n.714-43804T>C||||||,G|intron_variant|MODIFIER|CTNND2|ENSG00000169862|transcript|ENST00000504499.5|nonsense_mediated_decay|8/20|n.*371-43804T>C||||||,G|intron_variant|MODIFIER|CTNND2|ENSG00000169862|transcript|ENST00000503622.5|protein_coding|6/18|n.618-43804T>C||||||	catenin delta 2
1400943	13_88835140_G_A	0	0	1	A|intron_variant|MODIFIER|CTNND2|ENSG00000169862|transcript|ENST00000304623.13|protein_coding|9/21|n.1629-48867C>T||||||,A|intron_variant|MODIFIER|CTNND2|ENSG00000169862|transcript|ENST00000513588.5|nonsense_mediated_decay|7/21|n.891-48867C>T||||||,A|intron_variant|MODIFIER|CTNND2|ENSG00000169862|transcript|ENST00000511377.5|protein_coding|8/20|n.1356-48867C>T||||||,A|intron_variant|MODIFIER|CTNND2|ENSG00000169862|transcript|ENST00000495388.6|processed_transcript|3/15|n.714-48867C>T||||||,A|intron_variant|MODIFIER|CTNND2|ENSG00000169862|transcript|ENST00000504499.5|nonsense_mediated_decay|8/20|n.*371-48867C>T||||||,A|intron_variant|MODIFIER|CTNND2|ENSG00000169862|transcript|ENST00000503622.5|protein_coding|6/18|n.618-48867C>T||||||	catenin delta 2
1400944	13_88859658_T_C	0	0	1	T|intron_variant|MODIFIER|CTNND2|ENSG00000169862|transcript|ENST00000304623.13|protein_coding|9/21|n.1629-52456G>A||||||,T|intron_variant|MODIFIER|CTNND2|ENSG00000169862|transcript|ENST00000513588.5|nonsense_mediated_decay|7/21|n.891-52456G>A||||||,T|intron_variant|MODIFIER|CTNND2|ENSG00000169862|transcript|ENST00000511377.5|protein_coding|8/20|n.1356-52456G>A||||||,T|intron_variant|MODIFIER|CTNND2|ENSG00000169862|transcript|ENST00000495388.6|processed_transcript|3/15|n.714-52456G>A||||||,T|intron_variant|MODIFIER|CTNND2|ENSG00000169862|transcript|ENST00000504499.5|nonsense_mediated_decay|8/20|n.*371-52456G>A||||||,T|intron_variant|MODIFIER|CTNND2|ENSG00000169862|transcript|ENST00000503622.5|protein_coding|6/18|n.618-52456G>A||||||	catenin delta 2
1400945	13_88875046_A_C	0	0	0.975609756097561	T|intron_variant|MODIFIER|CTNND2|ENSG00000169862|transcript|ENST00000304623.13|protein_coding|9/21|n.1629-54105T>A||||||,T|intron_variant|MODIFIER|CTNND2|ENSG00000169862|transcript|ENST00000513588.5|nonsense_mediated_decay|7/21|n.891-54105T>A||||||,T|intron_variant|MODIFIER|CTNND2|ENSG00000169862|transcript|ENST00000511377.5|protein_coding|8/20|n.1356-54105T>A||||||,T|intron_variant|MODIFIER|CTNND2|ENSG00000169862|transcript|ENST00000495388.6|processed_transcript|3/15|n.714-54105T>A||||||,T|intron_variant|MODIFIER|CTNND2|ENSG00000169862|transcript|ENST00000504499.5|nonsense_mediated_decay|8/20|n.*371-54105T>A||||||,T|intron_variant|MODIFIER|CTNND2|ENSG00000169862|transcript|ENST00000503622.5|protein_coding|6/18|n.618-54105T>A||||||	catenin delta 2
1400946	13_88885503_T_C	0	0	1	T|intron_variant|MODIFIER|CTNND2|ENSG00000169862|transcript|ENST00000304623.13|protein_coding|9/21|n.1628+52219G>A||||||,T|intron_variant|MODIFIER|CTNND2|ENSG00000169862|transcript|ENST00000513588.5|nonsense_mediated_decay|7/21|n.890+52219G>A||||||,T|intron_variant|MODIFIER|CTNND2|ENSG00000169862|transcript|ENST00000511377.5|protein_coding|8/20|n.1355+52219G>A||||||,T|intron_variant|MODIFIER|CTNND2|ENSG00000169862|transcript|ENST00000495388.6|processed_transcript|3/15|n.713+52219G>A||||||,T|intron_variant|MODIFIER|CTNND2|ENSG00000169862|transcript|ENST00000504499.5|nonsense_mediated_decay|8/20|n.*370+52219G>A||||||,T|intron_variant|MODIFIER|CTNND2|ENSG00000169862|transcript|ENST00000503622.5|protein_coding|6/18|n.617+52219G>A||||||	catenin delta 2
1400947	13_88889538_T_A	0	0	1	C|intron_variant|MODIFIER|CTNND2|ENSG00000169862|transcript|ENST00000304623.13|protein_coding|9/21|n.1628+44580A>G||||||,C|intron_variant|MODIFIER|CTNND2|ENSG00000169862|transcript|ENST00000513588.5|nonsense_mediated_decay|7/21|n.890+44580A>G||||||,C|intron_variant|MODIFIER|CTNND2|ENSG00000169862|transcript|ENST00000511377.5|protein_coding|8/20|n.1355+44580A>G||||||,C|intron_variant|MODIFIER|CTNND2|ENSG00000169862|transcript|ENST00000495388.6|processed_transcript|3/15|n.713+44580A>G||||||,C|intron_variant|MODIFIER|CTNND2|ENSG00000169862|transcript|ENST00000504499.5|nonsense_mediated_decay|8/20|n.*370+44580A>G||||||,C|intron_variant|MODIFIER|CTNND2|ENSG00000169862|transcript|ENST00000503622.5|protein_coding|6/18|n.617+44580A>G||||||	catenin delta 2
1400948	13_88893389_A_C	0	0	1	A|intron_variant|MODIFIER|CTNND2|ENSG00000169862|transcript|ENST00000304623.13|protein_coding|9/21|n.1628+44462C>T||||||,A|intron_variant|MODIFIER|CTNND2|ENSG00000169862|transcript|ENST00000513588.5|nonsense_mediated_decay|7/21|n.890+44462C>T||||||,A|intron_variant|MODIFIER|CTNND2|ENSG00000169862|transcript|ENST00000511377.5|protein_coding|8/20|n.1355+44462C>T||||||,A|intron_variant|MODIFIER|CTNND2|ENSG00000169862|transcript|ENST00000495388.6|processed_transcript|3/15|n.713+44462C>T||||||,A|intron_variant|MODIFIER|CTNND2|ENSG00000169862|transcript|ENST00000504499.5|nonsense_mediated_decay|8/20|n.*370+44462C>T||||||,A|intron_variant|MODIFIER|CTNND2|ENSG00000169862|transcript|ENST00000503622.5|protein_coding|6/18|n.617+44462C>T||||||	catenin delta 2
1400949	13_88925850_T_A	0	0	1	C|intron_variant|MODIFIER|CTNND2|ENSG00000169862|transcript|ENST00000304623.13|protein_coding|9/21|n.1628+24679T>G||||||,C|intron_variant|MODIFIER|CTNND2|ENSG00000169862|transcript|ENST00000513588.5|nonsense_mediated_decay|7/21|n.890+24679T>G||||||,C|intron_variant|MODIFIER|CTNND2|ENSG00000169862|transcript|ENST00000511377.5|protein_coding|8/20|n.1355+24679T>G||||||,C|intron_variant|MODIFIER|CTNND2|ENSG00000169862|transcript|ENST00000495388.6|processed_transcript|3/15|n.713+24679T>G||||||,C|intron_variant|MODIFIER|CTNND2|ENSG00000169862|transcript|ENST00000504499.5|nonsense_mediated_decay|8/20|n.*370+24679T>G||||||,C|intron_variant|MODIFIER|CTNND2|ENSG00000169862|transcript|ENST00000503622.5|protein_coding|6/18|n.617+24679T>G||||||	catenin delta 2
1400950	13_88938455_A_G	0	0	1	C|intron_variant|MODIFIER|CTNND2|ENSG00000169862|transcript|ENST00000304623.13|protein_coding|9/21|n.1628+24208A>G||||||,C|intron_variant|MODIFIER|CTNND2|ENSG00000169862|transcript|ENST00000513588.5|nonsense_mediated_decay|7/21|n.890+24208A>G||||||,C|intron_variant|MODIFIER|CTNND2|ENSG00000169862|transcript|ENST00000511377.5|protein_coding|8/20|n.1355+24208A>G||||||,C|intron_variant|MODIFIER|CTNND2|ENSG00000169862|transcript|ENST00000495388.6|processed_transcript|3/15|n.713+24208A>G||||||,C|intron_variant|MODIFIER|CTNND2|ENSG00000169862|transcript|ENST00000504499.5|nonsense_mediated_decay|8/20|n.*370+24208A>G||||||,C|intron_variant|MODIFIER|CTNND2|ENSG00000169862|transcript|ENST00000503622.5|protein_coding|6/18|n.617+24208A>G||||||	catenin delta 2
1400951	13_88938805_A_T	0	0	1	A|intron_variant|MODIFIER|CTNND2|ENSG00000169862|transcript|ENST00000304623.13|protein_coding|9/21|n.1628+22557C>T||||||,A|intron_variant|MODIFIER|CTNND2|ENSG00000169862|transcript|ENST00000513588.5|nonsense_mediated_decay|7/21|n.890+22557C>T||||||,A|intron_variant|MODIFIER|CTNND2|ENSG00000169862|transcript|ENST00000511377.5|protein_coding|8/20|n.1355+22557C>T||||||,A|intron_variant|MODIFIER|CTNND2|ENSG00000169862|transcript|ENST00000495388.6|processed_transcript|3/15|n.713+22557C>T||||||,A|intron_variant|MODIFIER|CTNND2|ENSG00000169862|transcript|ENST00000504499.5|nonsense_mediated_decay|8/20|n.*370+22557C>T||||||,A|intron_variant|MODIFIER|CTNND2|ENSG00000169862|transcript|ENST00000503622.5|protein_coding|6/18|n.617+22557C>T||||||	catenin delta 2
1400952	13_88956783_A_G	0	0	1	G|intron_variant|MODIFIER|CTNND2|ENSG00000169862|transcript|ENST00000304623.13|protein_coding|9/21|n.1628+17457A>C||||||,G|intron_variant|MODIFIER|CTNND2|ENSG00000169862|transcript|ENST00000513588.5|nonsense_mediated_decay|7/21|n.890+17457A>C||||||,G|intron_variant|MODIFIER|CTNND2|ENSG00000169862|transcript|ENST00000511377.5|protein_coding|8/20|n.1355+17457A>C||||||,G|intron_variant|MODIFIER|CTNND2|ENSG00000169862|transcript|ENST00000495388.6|processed_transcript|3/15|n.713+17457A>C||||||,G|intron_variant|MODIFIER|CTNND2|ENSG00000169862|transcript|ENST00000504499.5|nonsense_mediated_decay|8/20|n.*370+17457A>C||||||,G|intron_variant|MODIFIER|CTNND2|ENSG00000169862|transcript|ENST00000503622.5|protein_coding|6/18|n.617+17457A>C||||||	catenin delta 2
1400953	13_88958561_C_T	0	0	1	G|intron_variant|MODIFIER|CTNND2|ENSG00000169862|transcript|ENST00000304623.13|protein_coding|9/21|n.1628+16727T>C||||||,G|intron_variant|MODIFIER|CTNND2|ENSG00000169862|transcript|ENST00000513588.5|nonsense_mediated_decay|7/21|n.890+16727T>C||||||,G|intron_variant|MODIFIER|CTNND2|ENSG00000169862|transcript|ENST00000511377.5|protein_coding|8/20|n.1355+16727T>C||||||,G|intron_variant|MODIFIER|CTNND2|ENSG00000169862|transcript|ENST00000495388.6|processed_transcript|3/15|n.713+16727T>C||||||,G|intron_variant|MODIFIER|CTNND2|ENSG00000169862|transcript|ENST00000504499.5|nonsense_mediated_decay|8/20|n.*370+16727T>C||||||,G|intron_variant|MODIFIER|CTNND2|ENSG00000169862|transcript|ENST00000503622.5|protein_coding|6/18|n.617+16727T>C||||||	catenin delta 2
1400954	13_88959086_C_T	0	0	0.954545454545455	G|intron_variant|MODIFIER|CTNND2|ENSG00000169862|transcript|ENST00000304623.13|protein_coding|9/21|n.1628+11111T>C||||||,G|intron_variant|MODIFIER|CTNND2|ENSG00000169862|transcript|ENST00000513588.5|nonsense_mediated_decay|7/21|n.890+11111T>C||||||,G|intron_variant|MODIFIER|CTNND2|ENSG00000169862|transcript|ENST00000511377.5|protein_coding|8/20|n.1355+11111T>C||||||,G|intron_variant|MODIFIER|CTNND2|ENSG00000169862|transcript|ENST00000495388.6|processed_transcript|3/15|n.713+11111T>C||||||,G|intron_variant|MODIFIER|CTNND2|ENSG00000169862|transcript|ENST00000504499.5|nonsense_mediated_decay|8/20|n.*370+11111T>C||||||,G|intron_variant|MODIFIER|CTNND2|ENSG00000169862|transcript|ENST00000503622.5|protein_coding|6/18|n.617+11111T>C||||||	catenin delta 2
1400955	13_88978878_G_C	0	0	1	C|intron_variant|MODIFIER|CTNND2|ENSG00000169862|transcript|ENST00000304623.13|protein_coding|9/21|n.1628+7611A>G||||||,C|intron_variant|MODIFIER|CTNND2|ENSG00000169862|transcript|ENST00000513588.5|nonsense_mediated_decay|7/21|n.890+7611A>G||||||,C|intron_variant|MODIFIER|CTNND2|ENSG00000169862|transcript|ENST00000511377.5|protein_coding|8/20|n.1355+7611A>G||||||,C|intron_variant|MODIFIER|CTNND2|ENSG00000169862|transcript|ENST00000495388.6|processed_transcript|3/15|n.713+7611A>G||||||,C|intron_variant|MODIFIER|CTNND2|ENSG00000169862|transcript|ENST00000504499.5|nonsense_mediated_decay|8/20|n.*370+7611A>G||||||,C|intron_variant|MODIFIER|CTNND2|ENSG00000169862|transcript|ENST00000503622.5|protein_coding|6/18|n.617+7611A>G||||||	catenin delta 2
1400956	13_88984052_C_A	0	0	0.956521739130435	T|intron_variant|MODIFIER|CTNND2|ENSG00000169862|transcript|ENST00000304623.13|protein_coding|9/21|n.1628+4805T>A||||||,T|intron_variant|MODIFIER|CTNND2|ENSG00000169862|transcript|ENST00000513588.5|nonsense_mediated_decay|7/21|n.890+4805T>A||||||,T|intron_variant|MODIFIER|CTNND2|ENSG00000169862|transcript|ENST00000511377.5|protein_coding|8/20|n.1355+4805T>A||||||,T|intron_variant|MODIFIER|CTNND2|ENSG00000169862|transcript|ENST00000495388.6|processed_transcript|3/15|n.713+4805T>A||||||,T|intron_variant|MODIFIER|CTNND2|ENSG00000169862|transcript|ENST00000504499.5|nonsense_mediated_decay|8/20|n.*370+4805T>A||||||,T|intron_variant|MODIFIER|CTNND2|ENSG00000169862|transcript|ENST00000503622.5|protein_coding|6/18|n.617+4805T>A||||||	catenin delta 2
1400957	13_89001469_T_G	0	0	1	C|intron_variant|MODIFIER|CTNND2|ENSG00000169862|transcript|ENST00000304623.13|protein_coding|9/21|n.1628+1581A>G||||||,C|intron_variant|MODIFIER|CTNND2|ENSG00000169862|transcript|ENST00000513588.5|nonsense_mediated_decay|7/21|n.890+1581A>G||||||,C|intron_variant|MODIFIER|CTNND2|ENSG00000169862|transcript|ENST00000511377.5|protein_coding|8/20|n.1355+1581A>G||||||,C|intron_variant|MODIFIER|CTNND2|ENSG00000169862|transcript|ENST00000495388.6|processed_transcript|3/15|n.713+1581A>G||||||,C|intron_variant|MODIFIER|CTNND2|ENSG00000169862|transcript|ENST00000504499.5|nonsense_mediated_decay|8/20|n.*370+1581A>G||||||,C|intron_variant|MODIFIER|CTNND2|ENSG00000169862|transcript|ENST00000503622.5|protein_coding|6/18|n.617+1581A>G||||||	catenin delta 2
1400958	13_89014650_G_A	0	0	1	A|intron_variant|MODIFIER|CTNND2|ENSG00000169862|transcript|ENST00000304623.13|protein_coding|8/21|n.1373-2935C>T||||||,A|intron_variant|MODIFIER|CTNND2|ENSG00000169862|transcript|ENST00000513588.5|nonsense_mediated_decay|6/21|n.635-2935C>T||||||,A|intron_variant|MODIFIER|CTNND2|ENSG00000169862|transcript|ENST00000511377.5|protein_coding|7/20|n.1100-2935C>T||||||,A|intron_variant|MODIFIER|CTNND2|ENSG00000169862|transcript|ENST00000495388.6|processed_transcript|2/15|n.458-2935C>T||||||,A|intron_variant|MODIFIER|CTNND2|ENSG00000169862|transcript|ENST00000504499.5|nonsense_mediated_decay|7/20|n.*115-2935C>T||||||,A|intron_variant|MODIFIER|CTNND2|ENSG00000169862|transcript|ENST00000503622.5|protein_coding|5/18|n.362-2935C>T||||||,A|intron_variant|MODIFIER|CTNND2|ENSG00000169862|transcript|ENST00000504354.5|processed_transcript|3/3|n.412-2935C>T||||||,A|intron_variant|MODIFIER|CTNND2|ENSG00000169862|transcript|ENST00000506735.1|processed_transcript|2/2|n.528-2935C>T||||||,A|intron_variant|MODIFIER|CTNND2|ENSG00000169862|transcript|ENST00000502551.5|protein_coding|6/6|c.593-2935C>T||||||WARNING_TRANSCRIPT_INCOMPLETE	catenin delta 2
1400959	13_89068414_A_C	0	0	1	A|intron_variant|MODIFIER|CTNND2|ENSG00000169862|transcript|ENST00000304623.13|protein_coding|6/21|n.613-2744G>T||||||,A|intron_variant|MODIFIER|CTNND2|ENSG00000169862|transcript|ENST00000513588.5|nonsense_mediated_decay|5/21|n.440-23083G>T||||||,A|intron_variant|MODIFIER|CTNND2|ENSG00000169862|transcript|ENST00000511377.5|protein_coding|5/20|n.340-2744G>T||||||,A|intron_variant|MODIFIER|CTNND2|ENSG00000169862|transcript|ENST00000504499.5|nonsense_mediated_decay|6/20|n.612+9058G>T||||||,A|intron_variant|MODIFIER|CTNND2|ENSG00000169862|transcript|ENST00000503622.5|protein_coding|4/18|n.167-23083G>T||||||,A|intron_variant|MODIFIER|CTNND2|ENSG00000169862|transcript|ENST00000513598.5|protein_coding|5/5|c.340-2744G>T||||||WARNING_TRANSCRIPT_INCOMPLETE,A|intron_variant|MODIFIER|CTNND2|ENSG00000169862|transcript|ENST00000504354.5|processed_transcript|2/3|n.217-23083G>T||||||,A|intron_variant|MODIFIER|CTNND2|ENSG00000169862|transcript|ENST00000511278.5|processed_transcript|5/5|n.542-23083G>T||||||,A|intron_variant|MODIFIER|CTNND2|ENSG00000169862|transcript|ENST00000502551.5|protein_coding|5/6|c.398-23083G>T||||||WARNING_TRANSCRIPT_INCOMPLETE	catenin delta 2
1400960	13_89084110_T_A	0	0	1	C|intron_variant|MODIFIER|CTNND2|ENSG00000169862|transcript|ENST00000304623.13|protein_coding|6/21|n.613-4852A>G||||||,C|intron_variant|MODIFIER|CTNND2|ENSG00000169862|transcript|ENST00000513588.5|nonsense_mediated_decay|5/21|n.439+21455A>G||||||,C|intron_variant|MODIFIER|CTNND2|ENSG00000169862|transcript|ENST00000511377.5|protein_coding|5/20|n.340-4852A>G||||||,C|intron_variant|MODIFIER|CTNND2|ENSG00000169862|transcript|ENST00000504499.5|nonsense_mediated_decay|6/20|n.612+6950A>G||||||,C|intron_variant|MODIFIER|CTNND2|ENSG00000169862|transcript|ENST00000503622.5|protein_coding|4/18|n.166+21455A>G||||||,C|intron_variant|MODIFIER|CTNND2|ENSG00000169862|transcript|ENST00000513598.5|protein_coding|5/5|c.340-4852A>G||||||WARNING_TRANSCRIPT_INCOMPLETE,C|intron_variant|MODIFIER|CTNND2|ENSG00000169862|transcript|ENST00000504354.5|processed_transcript|2/3|n.217-25191A>G||||||,C|intron_variant|MODIFIER|CTNND2|ENSG00000169862|transcript|ENST00000511278.5|processed_transcript|5/5|n.541+21455A>G||||||,C|intron_variant|MODIFIER|CTNND2|ENSG00000169862|transcript|ENST00000502551.5|protein_coding|5/6|c.397+21455A>G||||||WARNING_TRANSCRIPT_INCOMPLETE	catenin delta 2
1400961	13_89102677_G_C	0	0	0.966666666666667	A|intron_variant|MODIFIER|CTNND2|ENSG00000169862|transcript|ENST00000304623.13|protein_coding|6/21|n.612+2403C>T||||||,A|intron_variant|MODIFIER|CTNND2|ENSG00000169862|transcript|ENST00000513588.5|nonsense_mediated_decay|5/21|n.439+16908C>T||||||,A|intron_variant|MODIFIER|CTNND2|ENSG00000169862|transcript|ENST00000511377.5|protein_coding|5/20|n.339+2403C>T||||||,A|intron_variant|MODIFIER|CTNND2|ENSG00000169862|transcript|ENST00000504499.5|nonsense_mediated_decay|6/20|n.612+2403C>T||||||,A|intron_variant|MODIFIER|CTNND2|ENSG00000169862|transcript|ENST00000503622.5|protein_coding|4/18|n.166+16908C>T||||||,A|intron_variant|MODIFIER|CTNND2|ENSG00000169862|transcript|ENST00000513598.5|protein_coding|5/5|c.339+2403C>T||||||WARNING_TRANSCRIPT_INCOMPLETE,A|intron_variant|MODIFIER|CTNND2|ENSG00000169862|transcript|ENST00000504354.5|processed_transcript|2/3|n.217-29738C>T||||||,A|intron_variant|MODIFIER|CTNND2|ENSG00000169862|transcript|ENST00000511278.5|processed_transcript|5/5|n.541+16908C>T||||||,A|intron_variant|MODIFIER|CTNND2|ENSG00000169862|transcript|ENST00000502551.5|protein_coding|5/6|c.397+16908C>T||||||WARNING_TRANSCRIPT_INCOMPLETE	catenin delta 2
1400962	13_89129459_T_C	0	0	1	T|intron_variant|MODIFIER|CTNND2|ENSG00000169862|transcript|ENST00000304623.13|protein_coding|5/21|n.439+930G>A||||||,T|intron_variant|MODIFIER|CTNND2|ENSG00000169862|transcript|ENST00000513588.5|nonsense_mediated_decay|5/21|n.439+930G>A||||||,T|intron_variant|MODIFIER|CTNND2|ENSG00000169862|transcript|ENST00000511377.5|protein_coding|4/20|n.166+930G>A||||||,T|intron_variant|MODIFIER|CTNND2|ENSG00000169862|transcript|ENST00000504499.5|nonsense_mediated_decay|5/20|n.439+930G>A||||||,T|intron_variant|MODIFIER|CTNND2|ENSG00000169862|transcript|ENST00000503622.5|protein_coding|4/18|n.166+930G>A||||||,T|intron_variant|MODIFIER|CTNND2|ENSG00000169862|transcript|ENST00000513598.5|protein_coding|4/5|c.166+930G>A||||||WARNING_TRANSCRIPT_INCOMPLETE,T|intron_variant|MODIFIER|CTNND2|ENSG00000169862|transcript|ENST00000508761.1|protein_coding|5/5|c.397+930G>A||||||WARNING_TRANSCRIPT_INCOMPLETE,T|intron_variant|MODIFIER|CTNND2|ENSG00000169862|transcript|ENST00000504354.5|processed_transcript|2/3|n.217-45716G>A||||||,T|intron_variant|MODIFIER|CTNND2|ENSG00000169862|transcript|ENST00000511278.5|processed_transcript|5/5|n.541+930G>A||||||,T|intron_variant|MODIFIER|CTNND2|ENSG00000169862|transcript|ENST00000502551.5|protein_coding|5/6|c.397+930G>A||||||WARNING_TRANSCRIPT_INCOMPLETE	catenin delta 2
1400963	13_89138118_G_A	0	0	1	C|intron_variant|MODIFIER|CTNND2|ENSG00000169862|transcript|ENST00000304623.13|protein_coding|3/21|n.288-9370C>G||||||,C|intron_variant|MODIFIER|CTNND2|ENSG00000169862|transcript|ENST00000513588.5|nonsense_mediated_decay|3/21|n.288-9370C>G||||||,C|intron_variant|MODIFIER|CTNND2|ENSG00000169862|transcript|ENST00000511377.5|protein_coding|2/20|n.15-9370C>G||||||,C|intron_variant|MODIFIER|CTNND2|ENSG00000169862|transcript|ENST00000504499.5|nonsense_mediated_decay|3/20|n.288-9370C>G||||||,C|intron_variant|MODIFIER|CTNND2|ENSG00000169862|transcript|ENST00000503622.5|protein_coding|2/18|n.15-9370C>G||||||,C|intron_variant|MODIFIER|CTNND2|ENSG00000169862|transcript|ENST00000513598.5|protein_coding|2/5|c.15-9370C>G||||||WARNING_TRANSCRIPT_INCOMPLETE,C|intron_variant|MODIFIER|CTNND2|ENSG00000169862|transcript|ENST00000508761.1|protein_coding|3/5|c.246-9370C>G||||||WARNING_TRANSCRIPT_INCOMPLETE,C|intron_variant|MODIFIER|CTNND2|ENSG00000169862|transcript|ENST00000504354.5|processed_transcript|2/3|n.217-56549C>G||||||,C|intron_variant|MODIFIER|CTNND2|ENSG00000169862|transcript|ENST00000511278.5|processed_transcript|3/5|n.390-9370C>G||||||,C|intron_variant|MODIFIER|CTNND2|ENSG00000169862|transcript|ENST00000502551.5|protein_coding|3/6|c.246-9370C>G||||||WARNING_TRANSCRIPT_INCOMPLETE	catenin delta 2
1400964	13_89150422_C_T	0	0	0.96875	T|intron_variant|MODIFIER|CTNND2|ENSG00000169862|transcript|ENST00000304623.13|protein_coding|3/21|n.288-11447G>A||||||,T|intron_variant|MODIFIER|CTNND2|ENSG00000169862|transcript|ENST00000513588.5|nonsense_mediated_decay|3/21|n.288-11447G>A||||||,T|intron_variant|MODIFIER|CTNND2|ENSG00000169862|transcript|ENST00000511377.5|protein_coding|2/20|n.15-11447G>A||||||,T|intron_variant|MODIFIER|CTNND2|ENSG00000169862|transcript|ENST00000504499.5|nonsense_mediated_decay|3/20|n.288-11447G>A||||||,T|intron_variant|MODIFIER|CTNND2|ENSG00000169862|transcript|ENST00000503622.5|protein_coding|2/18|n.15-11447G>A||||||,T|intron_variant|MODIFIER|CTNND2|ENSG00000169862|transcript|ENST00000513598.5|protein_coding|2/5|c.15-11447G>A||||||WARNING_TRANSCRIPT_INCOMPLETE,T|intron_variant|MODIFIER|CTNND2|ENSG00000169862|transcript|ENST00000508761.1|protein_coding|3/5|c.246-11447G>A||||||WARNING_TRANSCRIPT_INCOMPLETE,T|intron_variant|MODIFIER|CTNND2|ENSG00000169862|transcript|ENST00000504354.5|processed_transcript|2/3|n.217-58626G>A||||||,T|intron_variant|MODIFIER|CTNND2|ENSG00000169862|transcript|ENST00000511278.5|processed_transcript|3/5|n.390-11447G>A||||||,T|intron_variant|MODIFIER|CTNND2|ENSG00000169862|transcript|ENST00000502551.5|protein_coding|3/6|c.246-11447G>A||||||WARNING_TRANSCRIPT_INCOMPLETE	catenin delta 2
1400965	13_89155619_G_T	0	0	1	G|intron_variant|MODIFIER|CTNND2|ENSG00000169862|transcript|ENST00000304623.13|protein_coding|3/21|n.288-13161G>C||||||,G|intron_variant|MODIFIER|CTNND2|ENSG00000169862|transcript|ENST00000513588.5|nonsense_mediated_decay|3/21|n.288-13161G>C||||||,G|intron_variant|MODIFIER|CTNND2|ENSG00000169862|transcript|ENST00000511377.5|protein_coding|2/20|n.15-13161G>C||||||,G|intron_variant|MODIFIER|CTNND2|ENSG00000169862|transcript|ENST00000504499.5|nonsense_mediated_decay|3/20|n.288-13161G>C||||||,G|intron_variant|MODIFIER|CTNND2|ENSG00000169862|transcript|ENST00000503622.5|protein_coding|2/18|n.15-13161G>C||||||,G|intron_variant|MODIFIER|CTNND2|ENSG00000169862|transcript|ENST00000513598.5|protein_coding|2/5|c.15-13161G>C||||||WARNING_TRANSCRIPT_INCOMPLETE,G|intron_variant|MODIFIER|CTNND2|ENSG00000169862|transcript|ENST00000508761.1|protein_coding|3/5|c.246-13161G>C||||||WARNING_TRANSCRIPT_INCOMPLETE,G|intron_variant|MODIFIER|CTNND2|ENSG00000169862|transcript|ENST00000504354.5|processed_transcript|2/3|n.217-60340G>C||||||,G|intron_variant|MODIFIER|CTNND2|ENSG00000169862|transcript|ENST00000511278.5|processed_transcript|3/5|n.390-13161G>C||||||,G|intron_variant|MODIFIER|CTNND2|ENSG00000169862|transcript|ENST00000502551.5|protein_coding|3/6|c.246-13161G>C||||||WARNING_TRANSCRIPT_INCOMPLETE	catenin delta 2
1400966	13_89163151_A_T	0	0	1	C|intron_variant|MODIFIER|CTNND2|ENSG00000169862|transcript|ENST00000304623.13|protein_coding|3/21|n.288-14495A>G||||||,C|intron_variant|MODIFIER|CTNND2|ENSG00000169862|transcript|ENST00000513588.5|nonsense_mediated_decay|3/21|n.288-14495A>G||||||,C|intron_variant|MODIFIER|CTNND2|ENSG00000169862|transcript|ENST00000511377.5|protein_coding|2/20|n.15-14495A>G||||||,C|intron_variant|MODIFIER|CTNND2|ENSG00000169862|transcript|ENST00000504499.5|nonsense_mediated_decay|3/20|n.288-14495A>G||||||,C|intron_variant|MODIFIER|CTNND2|ENSG00000169862|transcript|ENST00000503622.5|protein_coding|2/18|n.15-14495A>G||||||,C|intron_variant|MODIFIER|CTNND2|ENSG00000169862|transcript|ENST00000513598.5|protein_coding|2/5|c.15-14495A>G||||||WARNING_TRANSCRIPT_INCOMPLETE,C|intron_variant|MODIFIER|CTNND2|ENSG00000169862|transcript|ENST00000508761.1|protein_coding|3/5|c.246-14495A>G||||||WARNING_TRANSCRIPT_INCOMPLETE,C|intron_variant|MODIFIER|CTNND2|ENSG00000169862|transcript|ENST00000504354.5|processed_transcript|2/3|n.217-61674A>G||||||,C|intron_variant|MODIFIER|CTNND2|ENSG00000169862|transcript|ENST00000511278.5|processed_transcript|3/5|n.390-14495A>G||||||,C|intron_variant|MODIFIER|CTNND2|ENSG00000169862|transcript|ENST00000502551.5|protein_coding|3/6|c.246-14495A>G||||||WARNING_TRANSCRIPT_INCOMPLETE	catenin delta 2
1400967	13_89163828_T_C	0	0	1	G|intron_variant|MODIFIER|CTNND2|ENSG00000169862|transcript|ENST00000304623.13|protein_coding|3/21|n.288-15725T>C||||||,G|intron_variant|MODIFIER|CTNND2|ENSG00000169862|transcript|ENST00000513588.5|nonsense_mediated_decay|3/21|n.288-15725T>C||||||,G|intron_variant|MODIFIER|CTNND2|ENSG00000169862|transcript|ENST00000511377.5|protein_coding|2/20|n.15-15725T>C||||||,G|intron_variant|MODIFIER|CTNND2|ENSG00000169862|transcript|ENST00000504499.5|nonsense_mediated_decay|3/20|n.288-15725T>C||||||,G|intron_variant|MODIFIER|CTNND2|ENSG00000169862|transcript|ENST00000503622.5|protein_coding|2/18|n.15-15725T>C||||||,G|intron_variant|MODIFIER|CTNND2|ENSG00000169862|transcript|ENST00000513598.5|protein_coding|2/5|c.15-15725T>C||||||WARNING_TRANSCRIPT_INCOMPLETE,G|intron_variant|MODIFIER|CTNND2|ENSG00000169862|transcript|ENST00000508761.1|protein_coding|3/5|c.246-15725T>C||||||WARNING_TRANSCRIPT_INCOMPLETE,G|intron_variant|MODIFIER|CTNND2|ENSG00000169862|transcript|ENST00000504354.5|processed_transcript|2/3|n.217-62904T>C||||||,G|intron_variant|MODIFIER|CTNND2|ENSG00000169862|transcript|ENST00000511278.5|processed_transcript|3/5|n.390-15725T>C||||||,G|intron_variant|MODIFIER|CTNND2|ENSG00000169862|transcript|ENST00000502551.5|protein_coding|3/6|c.246-15725T>C||||||WARNING_TRANSCRIPT_INCOMPLETE	catenin delta 2
1400968	13_89173251_G_C	0	0	1	T|intron_variant|MODIFIER|CTNND2|ENSG00000169862|transcript|ENST00000304623.13|protein_coding|3/21|n.288-28670G>A||||||,T|intron_variant|MODIFIER|CTNND2|ENSG00000169862|transcript|ENST00000513588.5|nonsense_mediated_decay|3/21|n.288-28670G>A||||||,T|intron_variant|MODIFIER|CTNND2|ENSG00000169862|transcript|ENST00000511377.5|protein_coding|2/20|n.15-28670G>A||||||,T|intron_variant|MODIFIER|CTNND2|ENSG00000169862|transcript|ENST00000504499.5|nonsense_mediated_decay|3/20|n.288-28670G>A||||||,T|intron_variant|MODIFIER|CTNND2|ENSG00000169862|transcript|ENST00000503622.5|protein_coding|2/18|n.15-28670G>A||||||,T|intron_variant|MODIFIER|CTNND2|ENSG00000169862|transcript|ENST00000513598.5|protein_coding|2/5|c.15-28670G>A||||||WARNING_TRANSCRIPT_INCOMPLETE,T|intron_variant|MODIFIER|CTNND2|ENSG00000169862|transcript|ENST00000508761.1|protein_coding|3/5|c.246-28670G>A||||||WARNING_TRANSCRIPT_INCOMPLETE,T|intron_variant|MODIFIER|CTNND2|ENSG00000169862|transcript|ENST00000504354.5|processed_transcript|2/3|n.217-75849G>A||||||,T|intron_variant|MODIFIER|CTNND2|ENSG00000169862|transcript|ENST00000511278.5|processed_transcript|3/5|n.390-28670G>A||||||,T|intron_variant|MODIFIER|CTNND2|ENSG00000169862|transcript|ENST00000502551.5|protein_coding|3/6|c.246-28670G>A||||||WARNING_TRANSCRIPT_INCOMPLETE	catenin delta 2
1400969	13_89181103_A_G	0	0	1	A|intron_variant|MODIFIER|CTNND2|ENSG00000169862|transcript|ENST00000304623.13|protein_coding|3/21|n.288-63212C>T||||||,A|intron_variant|MODIFIER|CTNND2|ENSG00000169862|transcript|ENST00000513588.5|nonsense_mediated_decay|3/21|n.288-63212C>T||||||,A|intron_variant|MODIFIER|CTNND2|ENSG00000169862|transcript|ENST00000511377.5|protein_coding|2/20|n.15-63212C>T||||||,A|intron_variant|MODIFIER|CTNND2|ENSG00000169862|transcript|ENST00000504499.5|nonsense_mediated_decay|3/20|n.288-63212C>T||||||,A|intron_variant|MODIFIER|CTNND2|ENSG00000169862|transcript|ENST00000503622.5|protein_coding|2/18|n.15-63212C>T||||||,A|intron_variant|MODIFIER|CTNND2|ENSG00000169862|transcript|ENST00000513598.5|protein_coding|2/5|c.15-63212C>T||||||WARNING_TRANSCRIPT_INCOMPLETE,A|intron_variant|MODIFIER|CTNND2|ENSG00000169862|transcript|ENST00000508761.1|protein_coding|3/5|c.246-63212C>T||||||WARNING_TRANSCRIPT_INCOMPLETE,A|intron_variant|MODIFIER|CTNND2|ENSG00000169862|transcript|ENST00000504354.5|processed_transcript|2/3|n.216+89663C>T||||||,A|intron_variant|MODIFIER|CTNND2|ENSG00000169862|transcript|ENST00000511278.5|processed_transcript|3/5|n.390-63212C>T||||||,A|intron_variant|MODIFIER|CTNND2|ENSG00000169862|transcript|ENST00000502551.5|protein_coding|3/6|c.246-63212C>T||||||WARNING_TRANSCRIPT_INCOMPLETE	catenin delta 2
1400970	13_89194402_T_C	0	0	1	T|intron_variant|MODIFIER|CTNND2|ENSG00000169862|transcript|ENST00000304623.13|protein_coding|3/21|n.288-69154G>A||||||,T|intron_variant|MODIFIER|CTNND2|ENSG00000169862|transcript|ENST00000513588.5|nonsense_mediated_decay|3/21|n.288-69154G>A||||||,T|intron_variant|MODIFIER|CTNND2|ENSG00000169862|transcript|ENST00000511377.5|protein_coding|2/20|n.15-69154G>A||||||,T|intron_variant|MODIFIER|CTNND2|ENSG00000169862|transcript|ENST00000504499.5|nonsense_mediated_decay|3/20|n.288-69154G>A||||||,T|intron_variant|MODIFIER|CTNND2|ENSG00000169862|transcript|ENST00000503622.5|protein_coding|2/18|n.15-69154G>A||||||,T|intron_variant|MODIFIER|CTNND2|ENSG00000169862|transcript|ENST00000513598.5|protein_coding|2/5|c.15-69154G>A||||||WARNING_TRANSCRIPT_INCOMPLETE,T|intron_variant|MODIFIER|CTNND2|ENSG00000169862|transcript|ENST00000508761.1|protein_coding|3/5|c.246-69154G>A||||||WARNING_TRANSCRIPT_INCOMPLETE,T|intron_variant|MODIFIER|CTNND2|ENSG00000169862|transcript|ENST00000504354.5|processed_transcript|2/3|n.216+83721G>A||||||,T|intron_variant|MODIFIER|CTNND2|ENSG00000169862|transcript|ENST00000511278.5|processed_transcript|3/5|n.390-69154G>A||||||,T|intron_variant|MODIFIER|CTNND2|ENSG00000169862|transcript|ENST00000502551.5|protein_coding|3/6|c.246-69154G>A||||||WARNING_TRANSCRIPT_INCOMPLETE	catenin delta 2
1400971	13_89206609_G_C	0	0	1	C|intron_variant|MODIFIER|CTNND2|ENSG00000169862|transcript|ENST00000304623.13|protein_coding|3/21|n.287+34413C>G||||||,C|intron_variant|MODIFIER|CTNND2|ENSG00000169862|transcript|ENST00000513588.5|nonsense_mediated_decay|3/21|n.287+34413C>G||||||,C|intron_variant|MODIFIER|CTNND2|ENSG00000169862|transcript|ENST00000511377.5|protein_coding|2/20|n.14+34413C>G||||||,C|intron_variant|MODIFIER|CTNND2|ENSG00000169862|transcript|ENST00000504499.5|nonsense_mediated_decay|3/20|n.287+34413C>G||||||,C|intron_variant|MODIFIER|CTNND2|ENSG00000169862|transcript|ENST00000503622.5|protein_coding|2/18|n.14+34413C>G||||||,C|intron_variant|MODIFIER|CTNND2|ENSG00000169862|transcript|ENST00000513598.5|protein_coding|2/5|c.14+34413C>G||||||WARNING_TRANSCRIPT_INCOMPLETE,C|intron_variant|MODIFIER|CTNND2|ENSG00000169862|transcript|ENST00000508761.1|protein_coding|3/5|c.245+34413C>G||||||WARNING_TRANSCRIPT_INCOMPLETE,C|intron_variant|MODIFIER|CTNND2|ENSG00000169862|transcript|ENST00000509868.1|processed_transcript|3/3|n.414-22091C>G||||||,C|intron_variant|MODIFIER|CTNND2|ENSG00000169862|transcript|ENST00000504354.5|processed_transcript|2/3|n.216+34413C>G||||||,C|intron_variant|MODIFIER|CTNND2|ENSG00000169862|transcript|ENST00000511278.5|processed_transcript|3/5|n.389+34413C>G||||||,C|intron_variant|MODIFIER|CTNND2|ENSG00000169862|transcript|ENST00000502551.5|protein_coding|3/6|c.245+34413C>G||||||WARNING_TRANSCRIPT_INCOMPLETE	catenin delta 2
1400972	13_89209189_C_T	0	0	1	T|intron_variant|MODIFIER|CTNND2|ENSG00000169862|transcript|ENST00000304623.13|protein_coding|3/21|n.287+30129G>A||||||,T|intron_variant|MODIFIER|CTNND2|ENSG00000169862|transcript|ENST00000513588.5|nonsense_mediated_decay|3/21|n.287+30129G>A||||||,T|intron_variant|MODIFIER|CTNND2|ENSG00000169862|transcript|ENST00000511377.5|protein_coding|2/20|n.14+30129G>A||||||,T|intron_variant|MODIFIER|CTNND2|ENSG00000169862|transcript|ENST00000504499.5|nonsense_mediated_decay|3/20|n.287+30129G>A||||||,T|intron_variant|MODIFIER|CTNND2|ENSG00000169862|transcript|ENST00000503622.5|protein_coding|2/18|n.14+30129G>A||||||,T|intron_variant|MODIFIER|CTNND2|ENSG00000169862|transcript|ENST00000513598.5|protein_coding|2/5|c.14+30129G>A||||||WARNING_TRANSCRIPT_INCOMPLETE,T|intron_variant|MODIFIER|CTNND2|ENSG00000169862|transcript|ENST00000508761.1|protein_coding|3/5|c.245+30129G>A||||||WARNING_TRANSCRIPT_INCOMPLETE,T|intron_variant|MODIFIER|CTNND2|ENSG00000169862|transcript|ENST00000509868.1|processed_transcript|3/3|n.414-26375G>A||||||,T|intron_variant|MODIFIER|CTNND2|ENSG00000169862|transcript|ENST00000504354.5|processed_transcript|2/3|n.216+30129G>A||||||,T|intron_variant|MODIFIER|CTNND2|ENSG00000169862|transcript|ENST00000511278.5|processed_transcript|3/5|n.389+30129G>A||||||,T|intron_variant|MODIFIER|CTNND2|ENSG00000169862|transcript|ENST00000502551.5|protein_coding|3/6|c.245+30129G>A||||||WARNING_TRANSCRIPT_INCOMPLETE	catenin delta 2
1400973	13_89214570_A_T	0	0	1	A|intron_variant|MODIFIER|CTNND2|ENSG00000169862|transcript|ENST00000304623.13|protein_coding|3/21|n.287+16909C>T||||||,A|intron_variant|MODIFIER|CTNND2|ENSG00000169862|transcript|ENST00000513588.5|nonsense_mediated_decay|3/21|n.287+16909C>T||||||,A|intron_variant|MODIFIER|CTNND2|ENSG00000169862|transcript|ENST00000511377.5|protein_coding|2/20|n.14+16909C>T||||||,A|intron_variant|MODIFIER|CTNND2|ENSG00000169862|transcript|ENST00000504499.5|nonsense_mediated_decay|3/20|n.287+16909C>T||||||,A|intron_variant|MODIFIER|CTNND2|ENSG00000169862|transcript|ENST00000503622.5|protein_coding|2/18|n.14+16909C>T||||||,A|intron_variant|MODIFIER|CTNND2|ENSG00000169862|transcript|ENST00000513598.5|protein_coding|2/5|c.14+16909C>T||||||WARNING_TRANSCRIPT_INCOMPLETE,A|intron_variant|MODIFIER|CTNND2|ENSG00000169862|transcript|ENST00000508761.1|protein_coding|3/5|c.245+16909C>T||||||WARNING_TRANSCRIPT_INCOMPLETE,A|intron_variant|MODIFIER|CTNND2|ENSG00000169862|transcript|ENST00000509868.1|processed_transcript|3/3|n.413+16909C>T||||||,A|intron_variant|MODIFIER|CTNND2|ENSG00000169862|transcript|ENST00000504354.5|processed_transcript|2/3|n.216+16909C>T||||||,A|intron_variant|MODIFIER|CTNND2|ENSG00000169862|transcript|ENST00000511278.5|processed_transcript|3/5|n.389+16909C>T||||||,A|intron_variant|MODIFIER|CTNND2|ENSG00000169862|transcript|ENST00000502551.5|protein_coding|3/6|c.245+16909C>T||||||WARNING_TRANSCRIPT_INCOMPLETE	catenin delta 2
1400974	13_89223369_T_C	0	0	1	G|intron_variant|MODIFIER|CTNND2|ENSG00000169862|transcript|ENST00000304623.13|protein_coding|3/21|n.287+6197G>C||||||,G|intron_variant|MODIFIER|CTNND2|ENSG00000169862|transcript|ENST00000513588.5|nonsense_mediated_decay|3/21|n.287+6197G>C||||||,G|intron_variant|MODIFIER|CTNND2|ENSG00000169862|transcript|ENST00000511377.5|protein_coding|2/20|n.14+6197G>C||||||,G|intron_variant|MODIFIER|CTNND2|ENSG00000169862|transcript|ENST00000504499.5|nonsense_mediated_decay|3/20|n.287+6197G>C||||||,G|intron_variant|MODIFIER|CTNND2|ENSG00000169862|transcript|ENST00000503622.5|protein_coding|2/18|n.14+6197G>C||||||,G|intron_variant|MODIFIER|CTNND2|ENSG00000169862|transcript|ENST00000513598.5|protein_coding|2/5|c.14+6197G>C||||||WARNING_TRANSCRIPT_INCOMPLETE,G|intron_variant|MODIFIER|CTNND2|ENSG00000169862|transcript|ENST00000508761.1|protein_coding|3/5|c.245+6197G>C||||||WARNING_TRANSCRIPT_INCOMPLETE,G|intron_variant|MODIFIER|CTNND2|ENSG00000169862|transcript|ENST00000509868.1|processed_transcript|3/3|n.413+6197G>C||||||,G|intron_variant|MODIFIER|CTNND2|ENSG00000169862|transcript|ENST00000504354.5|processed_transcript|2/3|n.216+6197G>C||||||,G|intron_variant|MODIFIER|CTNND2|ENSG00000169862|transcript|ENST00000511278.5|processed_transcript|3/5|n.389+6197G>C||||||,G|intron_variant|MODIFIER|CTNND2|ENSG00000169862|transcript|ENST00000502551.5|protein_coding|3/6|c.245+6197G>C||||||WARNING_TRANSCRIPT_INCOMPLETE	catenin delta 2
1400975	13_89226882_C_G	0	0	0.966666666666667	A|intron_variant|MODIFIER|CTNND2|ENSG00000169862|transcript|ENST00000304623.13|protein_coding|3/21|n.287+3970C>T||||||,A|intron_variant|MODIFIER|CTNND2|ENSG00000169862|transcript|ENST00000513588.5|nonsense_mediated_decay|3/21|n.287+3970C>T||||||,A|intron_variant|MODIFIER|CTNND2|ENSG00000169862|transcript|ENST00000511377.5|protein_coding|2/20|n.14+3970C>T||||||,A|intron_variant|MODIFIER|CTNND2|ENSG00000169862|transcript|ENST00000504499.5|nonsense_mediated_decay|3/20|n.287+3970C>T||||||,A|intron_variant|MODIFIER|CTNND2|ENSG00000169862|transcript|ENST00000503622.5|protein_coding|2/18|n.14+3970C>T||||||,A|intron_variant|MODIFIER|CTNND2|ENSG00000169862|transcript|ENST00000513598.5|protein_coding|2/5|c.14+3970C>T||||||WARNING_TRANSCRIPT_INCOMPLETE,A|intron_variant|MODIFIER|CTNND2|ENSG00000169862|transcript|ENST00000508761.1|protein_coding|3/5|c.245+3970C>T||||||WARNING_TRANSCRIPT_INCOMPLETE,A|intron_variant|MODIFIER|CTNND2|ENSG00000169862|transcript|ENST00000509868.1|processed_transcript|3/3|n.413+3970C>T||||||,A|intron_variant|MODIFIER|CTNND2|ENSG00000169862|transcript|ENST00000504354.5|processed_transcript|2/3|n.216+3970C>T||||||,A|intron_variant|MODIFIER|CTNND2|ENSG00000169862|transcript|ENST00000511278.5|processed_transcript|3/5|n.389+3970C>T||||||,A|intron_variant|MODIFIER|CTNND2|ENSG00000169862|transcript|ENST00000502551.5|protein_coding|3/6|c.245+3970C>T||||||WARNING_TRANSCRIPT_INCOMPLETE	catenin delta 2
1400976	13_89248489_T_C	0	0	0.96969696969697	T|intron_variant|MODIFIER|CTNND2|ENSG00000169862|transcript|ENST00000304623.13|protein_coding|2/21|n.175-7284G>A||||||,T|intron_variant|MODIFIER|CTNND2|ENSG00000169862|transcript|ENST00000513588.5|nonsense_mediated_decay|2/21|n.175-7284G>A||||||,T|intron_variant|MODIFIER|CTNND2|ENSG00000169862|transcript|ENST00000511377.5|protein_coding|1/20|n.-99-7284G>A||||||,T|intron_variant|MODIFIER|CTNND2|ENSG00000169862|transcript|ENST00000504499.5|nonsense_mediated_decay|2/20|n.175-7284G>A||||||,T|intron_variant|MODIFIER|CTNND2|ENSG00000169862|transcript|ENST00000503622.5|protein_coding|1/18|n.-99-7284G>A||||||,T|intron_variant|MODIFIER|CTNND2|ENSG00000169862|transcript|ENST00000513598.5|protein_coding|1/5|c.-99-7284G>A||||||WARNING_TRANSCRIPT_INCOMPLETE,T|intron_variant|MODIFIER|CTNND2|ENSG00000169862|transcript|ENST00000508761.1|protein_coding|2/5|c.133-7284G>A||||||WARNING_TRANSCRIPT_INCOMPLETE,T|intron_variant|MODIFIER|CTNND2|ENSG00000169862|transcript|ENST00000509868.1|processed_transcript|2/3|n.301-7284G>A||||||,T|intron_variant|MODIFIER|CTNND2|ENSG00000169862|transcript|ENST00000504354.5|processed_transcript|1/3|n.104-7284G>A||||||,T|intron_variant|MODIFIER|CTNND2|ENSG00000169862|transcript|ENST00000511278.5|processed_transcript|2/5|n.277-7284G>A||||||,T|intron_variant|MODIFIER|CTNND2|ENSG00000169862|transcript|ENST00000502551.5|protein_coding|2/6|c.133-7284G>A||||||WARNING_TRANSCRIPT_INCOMPLETE	catenin delta 2
1400977	13_89253868_G_T	0	0	1	C|intron_variant|MODIFIER|CTNND2|ENSG00000169862|transcript|ENST00000304623.13|protein_coding|2/21|n.175-21535A>G||||||,C|intron_variant|MODIFIER|CTNND2|ENSG00000169862|transcript|ENST00000513588.5|nonsense_mediated_decay|2/21|n.175-21535A>G||||||,C|intron_variant|MODIFIER|CTNND2|ENSG00000169862|transcript|ENST00000511377.5|protein_coding|1/20|n.-100+2155A>G||||||,C|intron_variant|MODIFIER|CTNND2|ENSG00000169862|transcript|ENST00000504499.5|nonsense_mediated_decay|2/20|n.175-21535A>G||||||,C|intron_variant|MODIFIER|CTNND2|ENSG00000169862|transcript|ENST00000503622.5|protein_coding|1/18|n.-100+2155A>G||||||,C|intron_variant|MODIFIER|CTNND2|ENSG00000169862|transcript|ENST00000513598.5|protein_coding|1/5|c.-100+2144A>G||||||WARNING_TRANSCRIPT_INCOMPLETE,C|intron_variant|MODIFIER|CTNND2|ENSG00000169862|transcript|ENST00000508761.1|protein_coding|2/5|c.133-21535A>G||||||WARNING_TRANSCRIPT_INCOMPLETE,C|intron_variant|MODIFIER|CTNND2|ENSG00000169862|transcript|ENST00000509868.1|processed_transcript|2/3|n.301-21535A>G||||||,C|intron_variant|MODIFIER|CTNND2|ENSG00000169862|transcript|ENST00000504354.5|processed_transcript|1/3|n.103+2155A>G||||||,C|intron_variant|MODIFIER|CTNND2|ENSG00000169862|transcript|ENST00000511278.5|processed_transcript|2/5|n.277-21535A>G||||||,C|intron_variant|MODIFIER|CTNND2|ENSG00000169862|transcript|ENST00000502551.5|protein_coding|2/6|c.133-21535A>G||||||WARNING_TRANSCRIPT_INCOMPLETE	catenin delta 2
1400978	13_89272610_G_T	0	0	1	A|intron_variant|MODIFIER|CTNND2|ENSG00000169862|transcript|ENST00000304623.13|protein_coding|2/21|n.175-32164G>T||||||,A|intron_variant|MODIFIER|CTNND2|ENSG00000169862|transcript|ENST00000513588.5|nonsense_mediated_decay|2/21|n.175-32164G>T||||||,A|intron_variant|MODIFIER|CTNND2|ENSG00000169862|transcript|ENST00000504499.5|nonsense_mediated_decay|2/20|n.175-32164G>T||||||,A|intron_variant|MODIFIER|CTNND2|ENSG00000169862|transcript|ENST00000508761.1|protein_coding|2/5|c.133-32164G>T||||||WARNING_TRANSCRIPT_INCOMPLETE,A|intron_variant|MODIFIER|CTNND2|ENSG00000169862|transcript|ENST00000509868.1|processed_transcript|2/3|n.301-32164G>T||||||,A|intron_variant|MODIFIER|CTNND2|ENSG00000169862|transcript|ENST00000511278.5|processed_transcript|2/5|n.277-32164G>T||||||,A|intron_variant|MODIFIER|CTNND2|ENSG00000169862|transcript|ENST00000502551.5|protein_coding|2/6|c.133-32164G>T||||||WARNING_TRANSCRIPT_INCOMPLETE	catenin delta 2
1400979	13_89276435_A_T	0	0	1	A|intron_variant|MODIFIER|CTNND2|ENSG00000169862|transcript|ENST00000304623.13|protein_coding|2/21|n.175-36175G>T||||||,A|intron_variant|MODIFIER|CTNND2|ENSG00000169862|transcript|ENST00000513588.5|nonsense_mediated_decay|2/21|n.175-36175G>T||||||,A|intron_variant|MODIFIER|CTNND2|ENSG00000169862|transcript|ENST00000504499.5|nonsense_mediated_decay|2/20|n.175-36175G>T||||||,A|intron_variant|MODIFIER|CTNND2|ENSG00000169862|transcript|ENST00000508761.1|protein_coding|2/5|c.133-36175G>T||||||WARNING_TRANSCRIPT_INCOMPLETE,A|intron_variant|MODIFIER|CTNND2|ENSG00000169862|transcript|ENST00000509868.1|processed_transcript|2/3|n.301-36175G>T||||||,A|intron_variant|MODIFIER|CTNND2|ENSG00000169862|transcript|ENST00000511278.5|processed_transcript|2/5|n.277-36175G>T||||||,A|intron_variant|MODIFIER|CTNND2|ENSG00000169862|transcript|ENST00000502551.5|protein_coding|2/6|c.133-36175G>T||||||WARNING_TRANSCRIPT_INCOMPLETE	catenin delta 2
1400980	13_89296007_T_G	0	0	1	T|intron_variant|MODIFIER|CTNND2|ENSG00000169862|transcript|ENST00000304623.13|protein_coding|2/21|n.175-64831G>A||||||,T|intron_variant|MODIFIER|CTNND2|ENSG00000169862|transcript|ENST00000513588.5|nonsense_mediated_decay|2/21|n.175-64831G>A||||||,T|intron_variant|MODIFIER|CTNND2|ENSG00000169862|transcript|ENST00000504499.5|nonsense_mediated_decay|2/20|n.175-64831G>A||||||,T|intron_variant|MODIFIER|CTNND2|ENSG00000169862|transcript|ENST00000508761.1|protein_coding|2/5|c.133-64831G>A||||||WARNING_TRANSCRIPT_INCOMPLETE,T|intron_variant|MODIFIER|CTNND2|ENSG00000169862|transcript|ENST00000509868.1|processed_transcript|2/3|n.301-64831G>A||||||,T|intron_variant|MODIFIER|CTNND2|ENSG00000169862|transcript|ENST00000511278.5|processed_transcript|2/5|n.277-64831G>A||||||,T|intron_variant|MODIFIER|CTNND2|ENSG00000169862|transcript|ENST00000502551.5|protein_coding|2/6|c.133-64831G>A||||||WARNING_TRANSCRIPT_INCOMPLETE	catenin delta 2
1400981	13_89296585_C_T	0	0	1	G|intron_variant|MODIFIER|CTNND2|ENSG00000169862|transcript|ENST00000304623.13|protein_coding|2/21|n.175-67338T>C||||||,G|intron_variant|MODIFIER|CTNND2|ENSG00000169862|transcript|ENST00000513588.5|nonsense_mediated_decay|2/21|n.175-67338T>C||||||,G|intron_variant|MODIFIER|CTNND2|ENSG00000169862|transcript|ENST00000504499.5|nonsense_mediated_decay|2/20|n.175-67338T>C||||||,G|intron_variant|MODIFIER|CTNND2|ENSG00000169862|transcript|ENST00000508761.1|protein_coding|2/5|c.133-67338T>C||||||WARNING_TRANSCRIPT_INCOMPLETE,G|intron_variant|MODIFIER|CTNND2|ENSG00000169862|transcript|ENST00000509868.1|processed_transcript|2/3|n.301-67338T>C||||||,G|intron_variant|MODIFIER|CTNND2|ENSG00000169862|transcript|ENST00000511278.5|processed_transcript|2/5|n.277-67338T>C||||||,G|intron_variant|MODIFIER|CTNND2|ENSG00000169862|transcript|ENST00000502551.5|protein_coding|2/6|c.133-67338T>C||||||WARNING_TRANSCRIPT_INCOMPLETE	catenin delta 2
1400982	13_89306981_G_A	0	0	1	T|intron_variant|MODIFIER|CTNND2|ENSG00000169862|transcript|ENST00000304623.13|protein_coding|2/21|n.174+36037G>A||||||,T|intron_variant|MODIFIER|CTNND2|ENSG00000169862|transcript|ENST00000513588.5|nonsense_mediated_decay|2/21|n.174+36037G>A||||||,T|intron_variant|MODIFIER|CTNND2|ENSG00000169862|transcript|ENST00000504499.5|nonsense_mediated_decay|2/20|n.174+36037G>A||||||,T|intron_variant|MODIFIER|CTNND2|ENSG00000169862|transcript|ENST00000508761.1|protein_coding|2/5|c.132+36037G>A||||||WARNING_TRANSCRIPT_INCOMPLETE,T|intron_variant|MODIFIER|CTNND2|ENSG00000169862|transcript|ENST00000509868.1|processed_transcript|2/3|n.300+36037G>A||||||,T|intron_variant|MODIFIER|CTNND2|ENSG00000169862|transcript|ENST00000511278.5|processed_transcript|2/5|n.276+36037G>A||||||,T|intron_variant|MODIFIER|CTNND2|ENSG00000169862|transcript|ENST00000502551.5|protein_coding|2/6|c.132+36037G>A||||||WARNING_TRANSCRIPT_INCOMPLETE	catenin delta 2
1400983	13_89326580_A_G	0	0	1	G|intron_variant|MODIFIER|CTNND2|ENSG00000169862|transcript|ENST00000304623.13|protein_coding|1/21|n.38-15382T>C||||||,G|intron_variant|MODIFIER|CTNND2|ENSG00000169862|transcript|ENST00000513588.5|nonsense_mediated_decay|1/21|n.38-15382T>C||||||,G|intron_variant|MODIFIER|CTNND2|ENSG00000169862|transcript|ENST00000504499.5|nonsense_mediated_decay|1/20|n.38-15382T>C||||||,G|intron_variant|MODIFIER|CTNND2|ENSG00000169862|transcript|ENST00000508761.1|protein_coding|1/5|c.-5-15382T>C||||||WARNING_TRANSCRIPT_INCOMPLETE,G|intron_variant|MODIFIER|CTNND2|ENSG00000169862|transcript|ENST00000509868.1|processed_transcript|1/3|n.164-15382T>C||||||,G|intron_variant|MODIFIER|CTNND2|ENSG00000169862|transcript|ENST00000511278.5|processed_transcript|1/5|n.140-15382T>C||||||,G|intron_variant|MODIFIER|CTNND2|ENSG00000169862|transcript|ENST00000502551.5|protein_coding|1/6|c.-5-15382T>C||||||WARNING_TRANSCRIPT_INCOMPLETE	catenin delta 2
1400984	13_89327530_A_G	0	0	1	G|intron_variant|MODIFIER|CTNND2|ENSG00000169862|transcript|ENST00000304623.13|protein_coding|1/21|n.38-15733G>C||||||,G|intron_variant|MODIFIER|CTNND2|ENSG00000169862|transcript|ENST00000513588.5|nonsense_mediated_decay|1/21|n.38-15733G>C||||||,G|intron_variant|MODIFIER|CTNND2|ENSG00000169862|transcript|ENST00000504499.5|nonsense_mediated_decay|1/20|n.38-15733G>C||||||,G|intron_variant|MODIFIER|CTNND2|ENSG00000169862|transcript|ENST00000508761.1|protein_coding|1/5|c.-5-15733G>C||||||WARNING_TRANSCRIPT_INCOMPLETE,G|intron_variant|MODIFIER|CTNND2|ENSG00000169862|transcript|ENST00000509868.1|processed_transcript|1/3|n.164-15733G>C||||||,G|intron_variant|MODIFIER|CTNND2|ENSG00000169862|transcript|ENST00000511278.5|processed_transcript|1/5|n.140-15733G>C||||||,G|intron_variant|MODIFIER|CTNND2|ENSG00000169862|transcript|ENST00000502551.5|protein_coding|1/6|c.-5-15733G>C||||||WARNING_TRANSCRIPT_INCOMPLETE	catenin delta 2
1400985	13_89352105_T_G	0	0	1	A|intron_variant|MODIFIER|CTNND2|ENSG00000169862|transcript|ENST00000304623.13|protein_coding|1/21|n.38-33372C>T||||||,A|intron_variant|MODIFIER|CTNND2|ENSG00000169862|transcript|ENST00000513588.5|nonsense_mediated_decay|1/21|n.38-33372C>T||||||,A|intron_variant|MODIFIER|CTNND2|ENSG00000169862|transcript|ENST00000504499.5|nonsense_mediated_decay|1/20|n.38-33372C>T||||||,A|intron_variant|MODIFIER|CTNND2|ENSG00000169862|transcript|ENST00000508761.1|protein_coding|1/5|c.-5-33372C>T||||||WARNING_TRANSCRIPT_INCOMPLETE,A|intron_variant|MODIFIER|CTNND2|ENSG00000169862|transcript|ENST00000509868.1|processed_transcript|1/3|n.164-33372C>T||||||,A|intron_variant|MODIFIER|CTNND2|ENSG00000169862|transcript|ENST00000511278.5|processed_transcript|1/5|n.140-33372C>T||||||,A|intron_variant|MODIFIER|CTNND2|ENSG00000169862|transcript|ENST00000502551.5|protein_coding|1/6|c.-5-33372C>T||||||WARNING_TRANSCRIPT_INCOMPLETE	catenin delta 2
1400986	13_89388331_T_C	0	0	1	A|intron_variant|MODIFIER|CTNND2|ENSG00000169862|transcript|ENST00000304623.13|protein_coding|1/21|n.38-41014C>T||||||,A|intron_variant|MODIFIER|CTNND2|ENSG00000169862|transcript|ENST00000513588.5|nonsense_mediated_decay|1/21|n.38-41014C>T||||||,A|intron_variant|MODIFIER|CTNND2|ENSG00000169862|transcript|ENST00000504499.5|nonsense_mediated_decay|1/20|n.38-41014C>T||||||,A|intron_variant|MODIFIER|CTNND2|ENSG00000169862|transcript|ENST00000508761.1|protein_coding|1/5|c.-5-41014C>T||||||WARNING_TRANSCRIPT_INCOMPLETE,A|intron_variant|MODIFIER|CTNND2|ENSG00000169862|transcript|ENST00000509868.1|processed_transcript|1/3|n.164-41014C>T||||||,A|intron_variant|MODIFIER|CTNND2|ENSG00000169862|transcript|ENST00000511278.5|processed_transcript|1/5|n.140-41014C>T||||||,A|intron_variant|MODIFIER|CTNND2|ENSG00000169862|transcript|ENST00000502551.5|protein_coding|1/6|c.-5-41014C>T||||||WARNING_TRANSCRIPT_INCOMPLETE	catenin delta 2
1400987	13_89409488_A_C	0	0	1	T|intron_variant|MODIFIER|CTNND2|ENSG00000169862|transcript|ENST00000304623.13|protein_coding|1/21|n.38-45808T>A||||||,T|intron_variant|MODIFIER|CTNND2|ENSG00000169862|transcript|ENST00000513588.5|nonsense_mediated_decay|1/21|n.38-45808T>A||||||,T|intron_variant|MODIFIER|CTNND2|ENSG00000169862|transcript|ENST00000504499.5|nonsense_mediated_decay|1/20|n.38-45808T>A||||||,T|intron_variant|MODIFIER|CTNND2|ENSG00000169862|transcript|ENST00000508761.1|protein_coding|1/5|c.-5-45808T>A||||||WARNING_TRANSCRIPT_INCOMPLETE,T|intron_variant|MODIFIER|CTNND2|ENSG00000169862|transcript|ENST00000509868.1|processed_transcript|1/3|n.164-45808T>A||||||,T|intron_variant|MODIFIER|CTNND2|ENSG00000169862|transcript|ENST00000511278.5|processed_transcript|1/5|n.140-45808T>A||||||,T|intron_variant|MODIFIER|CTNND2|ENSG00000169862|transcript|ENST00000502551.5|protein_coding|1/6|c.-5-45808T>A||||||WARNING_TRANSCRIPT_INCOMPLETE	catenin delta 2
1400988	13_89415253_C_T	0	0	1	G|intron_variant|MODIFIER|CTNND2|ENSG00000169862|transcript|ENST00000304623.13|protein_coding|1/21|n.38-50813T>C||||||,G|intron_variant|MODIFIER|CTNND2|ENSG00000169862|transcript|ENST00000513588.5|nonsense_mediated_decay|1/21|n.38-50813T>C||||||,G|intron_variant|MODIFIER|CTNND2|ENSG00000169862|transcript|ENST00000504499.5|nonsense_mediated_decay|1/20|n.38-50813T>C||||||,G|intron_variant|MODIFIER|CTNND2|ENSG00000169862|transcript|ENST00000508761.1|protein_coding|1/5|c.-5-50813T>C||||||WARNING_TRANSCRIPT_INCOMPLETE,G|intron_variant|MODIFIER|CTNND2|ENSG00000169862|transcript|ENST00000509868.1|processed_transcript|1/3|n.164-50813T>C||||||,G|intron_variant|MODIFIER|CTNND2|ENSG00000169862|transcript|ENST00000511278.5|processed_transcript|1/5|n.140-50813T>C||||||,G|intron_variant|MODIFIER|CTNND2|ENSG00000169862|transcript|ENST00000502551.5|protein_coding|1/6|c.-5-50813T>C||||||WARNING_TRANSCRIPT_INCOMPLETE	catenin delta 2
1400989	13_89437020_G_C	0	0	1	A|intron_variant|MODIFIER|CTNND2|ENSG00000169862|transcript|ENST00000304623.13|protein_coding|1/21|n.38-63425C>T||||||,A|intron_variant|MODIFIER|CTNND2|ENSG00000169862|transcript|ENST00000513588.5|nonsense_mediated_decay|1/21|n.38-63425C>T||||||,A|intron_variant|MODIFIER|CTNND2|ENSG00000169862|transcript|ENST00000504499.5|nonsense_mediated_decay|1/20|n.38-63425C>T||||||,A|intron_variant|MODIFIER|CTNND2|ENSG00000169862|transcript|ENST00000508761.1|protein_coding|1/5|c.-5-63425C>T||||||WARNING_TRANSCRIPT_INCOMPLETE,A|intron_variant|MODIFIER|CTNND2|ENSG00000169862|transcript|ENST00000509868.1|processed_transcript|1/3|n.164-63425C>T||||||,A|intron_variant|MODIFIER|CTNND2|ENSG00000169862|transcript|ENST00000511278.5|processed_transcript|1/5|n.140-63425C>T||||||,A|intron_variant|MODIFIER|CTNND2|ENSG00000169862|transcript|ENST00000502551.5|protein_coding|1/6|c.-5-63425C>T||||||WARNING_TRANSCRIPT_INCOMPLETE	catenin delta 2
1400990	13_89445221_C_G	0	0	1	T|intron_variant|MODIFIER|CTNND2|ENSG00000169862|transcript|ENST00000304623.13|protein_coding|1/21|n.38-66608G>A||||||,T|intron_variant|MODIFIER|CTNND2|ENSG00000169862|transcript|ENST00000513588.5|nonsense_mediated_decay|1/21|n.38-66608G>A||||||,T|intron_variant|MODIFIER|CTNND2|ENSG00000169862|transcript|ENST00000504499.5|nonsense_mediated_decay|1/20|n.38-66608G>A||||||,T|intron_variant|MODIFIER|CTNND2|ENSG00000169862|transcript|ENST00000508761.1|protein_coding|1/5|c.-5-66608G>A||||||WARNING_TRANSCRIPT_INCOMPLETE,T|intron_variant|MODIFIER|CTNND2|ENSG00000169862|transcript|ENST00000509868.1|processed_transcript|1/3|n.164-66608G>A||||||,T|intron_variant|MODIFIER|CTNND2|ENSG00000169862|transcript|ENST00000511278.5|processed_transcript|1/5|n.140-66608G>A||||||,T|intron_variant|MODIFIER|CTNND2|ENSG00000169862|transcript|ENST00000502551.5|protein_coding|1/6|c.-5-66608G>A||||||WARNING_TRANSCRIPT_INCOMPLETE	catenin delta 2
1400991	13_89453432_A_G	0	0	1	A|intron_variant|MODIFIER|CTNND2|ENSG00000169862|transcript|ENST00000304623.13|protein_coding|1/21|n.38-71231C>T||||||,A|intron_variant|MODIFIER|CTNND2|ENSG00000169862|transcript|ENST00000513588.5|nonsense_mediated_decay|1/21|n.38-71231C>T||||||,A|intron_variant|MODIFIER|CTNND2|ENSG00000169862|transcript|ENST00000504499.5|nonsense_mediated_decay|1/20|n.38-71231C>T||||||,A|intron_variant|MODIFIER|CTNND2|ENSG00000169862|transcript|ENST00000508761.1|protein_coding|1/5|c.-5-71231C>T||||||WARNING_TRANSCRIPT_INCOMPLETE,A|intron_variant|MODIFIER|CTNND2|ENSG00000169862|transcript|ENST00000509868.1|processed_transcript|1/3|n.164-71231C>T||||||,A|intron_variant|MODIFIER|CTNND2|ENSG00000169862|transcript|ENST00000511278.5|processed_transcript|1/5|n.140-71231C>T||||||,A|intron_variant|MODIFIER|CTNND2|ENSG00000169862|transcript|ENST00000502551.5|protein_coding|1/6|c.-5-71231C>T||||||WARNING_TRANSCRIPT_INCOMPLETE	catenin delta 2
1400992	13_89464178_C_T	0	0	1	T|intron_variant|MODIFIER|CTNND2|ENSG00000169862|transcript|ENST00000304623.13|protein_coding|1/21|n.38-72868G>A||||||,T|intron_variant|MODIFIER|CTNND2|ENSG00000169862|transcript|ENST00000513588.5|nonsense_mediated_decay|1/21|n.38-72868G>A||||||,T|intron_variant|MODIFIER|CTNND2|ENSG00000169862|transcript|ENST00000504499.5|nonsense_mediated_decay|1/20|n.38-72868G>A||||||,T|intron_variant|MODIFIER|CTNND2|ENSG00000169862|transcript|ENST00000508761.1|protein_coding|1/5|c.-5-72868G>A||||||WARNING_TRANSCRIPT_INCOMPLETE,T|intron_variant|MODIFIER|CTNND2|ENSG00000169862|transcript|ENST00000509868.1|processed_transcript|1/3|n.164-72868G>A||||||,T|intron_variant|MODIFIER|CTNND2|ENSG00000169862|transcript|ENST00000511278.5|processed_transcript|1/5|n.140-72868G>A||||||,T|intron_variant|MODIFIER|CTNND2|ENSG00000169862|transcript|ENST00000502551.5|protein_coding|1/6|c.-5-72868G>A||||||WARNING_TRANSCRIPT_INCOMPLETE	catenin delta 2
1400993	13_89482973_C_T	0	0	1	T|intron_variant|MODIFIER|CTNND2|ENSG00000169862|transcript|ENST00000304623.13|protein_coding|1/21|n.38-83284C>A||||||,T|intron_variant|MODIFIER|CTNND2|ENSG00000169862|transcript|ENST00000513588.5|nonsense_mediated_decay|1/21|n.38-83284C>A||||||,T|intron_variant|MODIFIER|CTNND2|ENSG00000169862|transcript|ENST00000504499.5|nonsense_mediated_decay|1/20|n.38-83284C>A||||||,T|intron_variant|MODIFIER|CTNND2|ENSG00000169862|transcript|ENST00000508761.1|protein_coding|1/5|c.-5-83284C>A||||||WARNING_TRANSCRIPT_INCOMPLETE,T|intron_variant|MODIFIER|CTNND2|ENSG00000169862|transcript|ENST00000509868.1|processed_transcript|1/3|n.164-83284C>A||||||,T|intron_variant|MODIFIER|CTNND2|ENSG00000169862|transcript|ENST00000511278.5|processed_transcript|1/5|n.140-83284C>A||||||,T|intron_variant|MODIFIER|CTNND2|ENSG00000169862|transcript|ENST00000502551.5|protein_coding|1/6|c.-5-83284C>A||||||WARNING_TRANSCRIPT_INCOMPLETE	catenin delta 2
1400994	13_89490271_T_C	0	0	1	A|intron_variant|MODIFIER|CTNND2|ENSG00000169862|transcript|ENST00000304623.13|protein_coding|1/21|n.37+61094G>T||||||,A|intron_variant|MODIFIER|CTNND2|ENSG00000169862|transcript|ENST00000513588.5|nonsense_mediated_decay|1/21|n.37+61094G>T||||||,A|intron_variant|MODIFIER|CTNND2|ENSG00000169862|transcript|ENST00000504499.5|nonsense_mediated_decay|1/20|n.37+61094G>T||||||,A|intron_variant|MODIFIER|CTNND2|ENSG00000169862|transcript|ENST00000508761.1|protein_coding|1/5|c.-6+60449G>T||||||WARNING_TRANSCRIPT_INCOMPLETE,A|intron_variant|MODIFIER|CTNND2|ENSG00000169862|transcript|ENST00000509868.1|processed_transcript|1/3|n.163+61094G>T||||||,A|intron_variant|MODIFIER|CTNND2|ENSG00000169862|transcript|ENST00000511278.5|processed_transcript|1/5|n.139+60331G>T||||||,A|intron_variant|MODIFIER|CTNND2|ENSG00000169862|transcript|ENST00000502551.5|protein_coding|1/6|c.-6+60449G>T||||||WARNING_TRANSCRIPT_INCOMPLETE	catenin delta 2
1400995	13_89491246_T_C	0	0	1	G|intron_variant|MODIFIER|CTNND2|ENSG00000169862|transcript|ENST00000304623.13|protein_coding|1/21|n.37+52938T>C||||||,G|intron_variant|MODIFIER|CTNND2|ENSG00000169862|transcript|ENST00000513588.5|nonsense_mediated_decay|1/21|n.37+52938T>C||||||,G|intron_variant|MODIFIER|CTNND2|ENSG00000169862|transcript|ENST00000504499.5|nonsense_mediated_decay|1/20|n.37+52938T>C||||||,G|intron_variant|MODIFIER|CTNND2|ENSG00000169862|transcript|ENST00000508761.1|protein_coding|1/5|c.-6+52293T>C||||||WARNING_TRANSCRIPT_INCOMPLETE,G|intron_variant|MODIFIER|CTNND2|ENSG00000169862|transcript|ENST00000509868.1|processed_transcript|1/3|n.163+52938T>C||||||,G|intron_variant|MODIFIER|CTNND2|ENSG00000169862|transcript|ENST00000511278.5|processed_transcript|1/5|n.139+52175T>C||||||,G|intron_variant|MODIFIER|CTNND2|ENSG00000169862|transcript|ENST00000502551.5|protein_coding|1/6|c.-6+52293T>C||||||WARNING_TRANSCRIPT_INCOMPLETE	catenin delta 2
1400996	13_89493942_C_A	0	0	1	T|intron_variant|MODIFIER|CTNND2|ENSG00000169862|transcript|ENST00000304623.13|protein_coding|1/21|n.37+51882G>A||||||,T|intron_variant|MODIFIER|CTNND2|ENSG00000169862|transcript|ENST00000513588.5|nonsense_mediated_decay|1/21|n.37+51882G>A||||||,T|intron_variant|MODIFIER|CTNND2|ENSG00000169862|transcript|ENST00000504499.5|nonsense_mediated_decay|1/20|n.37+51882G>A||||||,T|intron_variant|MODIFIER|CTNND2|ENSG00000169862|transcript|ENST00000508761.1|protein_coding|1/5|c.-6+51237G>A||||||WARNING_TRANSCRIPT_INCOMPLETE,T|intron_variant|MODIFIER|CTNND2|ENSG00000169862|transcript|ENST00000509868.1|processed_transcript|1/3|n.163+51882G>A||||||,T|intron_variant|MODIFIER|CTNND2|ENSG00000169862|transcript|ENST00000511278.5|processed_transcript|1/5|n.139+51119G>A||||||,T|intron_variant|MODIFIER|CTNND2|ENSG00000169862|transcript|ENST00000502551.5|protein_coding|1/6|c.-6+51237G>A||||||WARNING_TRANSCRIPT_INCOMPLETE	catenin delta 2
1400997	13_89494599_C_T	0	0	1	T|intron_variant|MODIFIER|CTNND2|ENSG00000169862|transcript|ENST00000304623.13|protein_coding|1/21|n.37+51695T>A||||||,T|intron_variant|MODIFIER|CTNND2|ENSG00000169862|transcript|ENST00000513588.5|nonsense_mediated_decay|1/21|n.37+51695T>A||||||,T|intron_variant|MODIFIER|CTNND2|ENSG00000169862|transcript|ENST00000504499.5|nonsense_mediated_decay|1/20|n.37+51695T>A||||||,T|intron_variant|MODIFIER|CTNND2|ENSG00000169862|transcript|ENST00000508761.1|protein_coding|1/5|c.-6+51050T>A||||||WARNING_TRANSCRIPT_INCOMPLETE,T|intron_variant|MODIFIER|CTNND2|ENSG00000169862|transcript|ENST00000509868.1|processed_transcript|1/3|n.163+51695T>A||||||,T|intron_variant|MODIFIER|CTNND2|ENSG00000169862|transcript|ENST00000511278.5|processed_transcript|1/5|n.139+50932T>A||||||,T|intron_variant|MODIFIER|CTNND2|ENSG00000169862|transcript|ENST00000502551.5|protein_coding|1/6|c.-6+51050T>A||||||WARNING_TRANSCRIPT_INCOMPLETE	catenin delta 2
1400998	13_89504792_C_A	0	0	1	C|intron_variant|MODIFIER|CTNND2|ENSG00000169862|transcript|ENST00000304623.13|protein_coding|1/21|n.37+48062A>G||||||,C|intron_variant|MODIFIER|CTNND2|ENSG00000169862|transcript|ENST00000513588.5|nonsense_mediated_decay|1/21|n.37+48062A>G||||||,C|intron_variant|MODIFIER|CTNND2|ENSG00000169862|transcript|ENST00000504499.5|nonsense_mediated_decay|1/20|n.37+48062A>G||||||,C|intron_variant|MODIFIER|CTNND2|ENSG00000169862|transcript|ENST00000508761.1|protein_coding|1/5|c.-6+47417A>G||||||WARNING_TRANSCRIPT_INCOMPLETE,C|intron_variant|MODIFIER|CTNND2|ENSG00000169862|transcript|ENST00000509868.1|processed_transcript|1/3|n.163+48062A>G||||||,C|intron_variant|MODIFIER|CTNND2|ENSG00000169862|transcript|ENST00000511278.5|processed_transcript|1/5|n.139+47299A>G||||||,C|intron_variant|MODIFIER|CTNND2|ENSG00000169862|transcript|ENST00000502551.5|protein_coding|1/6|c.-6+47417A>G||||||WARNING_TRANSCRIPT_INCOMPLETE	catenin delta 2
1400999	13_89514582_A_T	0	0	1	A|intron_variant|MODIFIER|CTNND2|ENSG00000169862|transcript|ENST00000304623.13|protein_coding|1/21|n.37+43534C>T||||||,A|intron_variant|MODIFIER|CTNND2|ENSG00000169862|transcript|ENST00000513588.5|nonsense_mediated_decay|1/21|n.37+43534C>T||||||,A|intron_variant|MODIFIER|CTNND2|ENSG00000169862|transcript|ENST00000504499.5|nonsense_mediated_decay|1/20|n.37+43534C>T||||||,A|intron_variant|MODIFIER|CTNND2|ENSG00000169862|transcript|ENST00000508761.1|protein_coding|1/5|c.-6+42889C>T||||||WARNING_TRANSCRIPT_INCOMPLETE,A|intron_variant|MODIFIER|CTNND2|ENSG00000169862|transcript|ENST00000509868.1|processed_transcript|1/3|n.163+43534C>T||||||,A|intron_variant|MODIFIER|CTNND2|ENSG00000169862|transcript|ENST00000511278.5|processed_transcript|1/5|n.139+42771C>T||||||,A|intron_variant|MODIFIER|CTNND2|ENSG00000169862|transcript|ENST00000502551.5|protein_coding|1/6|c.-6+42889C>T||||||WARNING_TRANSCRIPT_INCOMPLETE	catenin delta 2
1401000	13_89528688_T_G	0	0	1	G|intron_variant|MODIFIER|CTNND2|ENSG00000169862|transcript|ENST00000304623.13|protein_coding|1/21|n.37+42045T>C||||||,G|intron_variant|MODIFIER|CTNND2|ENSG00000169862|transcript|ENST00000513588.5|nonsense_mediated_decay|1/21|n.37+42045T>C||||||,G|intron_variant|MODIFIER|CTNND2|ENSG00000169862|transcript|ENST00000504499.5|nonsense_mediated_decay|1/20|n.37+42045T>C||||||,G|intron_variant|MODIFIER|CTNND2|ENSG00000169862|transcript|ENST00000508761.1|protein_coding|1/5|c.-6+41400T>C||||||WARNING_TRANSCRIPT_INCOMPLETE,G|intron_variant|MODIFIER|CTNND2|ENSG00000169862|transcript|ENST00000509868.1|processed_transcript|1/3|n.163+42045T>C||||||,G|intron_variant|MODIFIER|CTNND2|ENSG00000169862|transcript|ENST00000511278.5|processed_transcript|1/5|n.139+41282T>C||||||,G|intron_variant|MODIFIER|CTNND2|ENSG00000169862|transcript|ENST00000502551.5|protein_coding|1/6|c.-6+41400T>C||||||WARNING_TRANSCRIPT_INCOMPLETE	catenin delta 2
1401001	13_89609979_G_A	0	0	1	T|intron_variant|MODIFIER|CTNND2|ENSG00000169862|transcript|ENST00000304623.13|protein_coding|1/21|n.37+38540C>A||||||,T|intron_variant|MODIFIER|CTNND2|ENSG00000169862|transcript|ENST00000513588.5|nonsense_mediated_decay|1/21|n.37+38540C>A||||||,T|intron_variant|MODIFIER|CTNND2|ENSG00000169862|transcript|ENST00000504499.5|nonsense_mediated_decay|1/20|n.37+38540C>A||||||,T|intron_variant|MODIFIER|CTNND2|ENSG00000169862|transcript|ENST00000508761.1|protein_coding|1/5|c.-6+37895C>A||||||WARNING_TRANSCRIPT_INCOMPLETE,T|intron_variant|MODIFIER|CTNND2|ENSG00000169862|transcript|ENST00000509868.1|processed_transcript|1/3|n.163+38540C>A||||||,T|intron_variant|MODIFIER|CTNND2|ENSG00000169862|transcript|ENST00000511278.5|processed_transcript|1/5|n.139+37777C>A||||||,T|intron_variant|MODIFIER|CTNND2|ENSG00000169862|transcript|ENST00000502551.5|protein_coding|1/6|c.-6+37895C>A||||||WARNING_TRANSCRIPT_INCOMPLETE	catenin delta 2
1401002	13_89610163_A_C	0	0	1	A|intron_variant|MODIFIER|CTNND2|ENSG00000169862|transcript|ENST00000304623.13|protein_coding|1/21|n.37+37213G>T||||||,A|intron_variant|MODIFIER|CTNND2|ENSG00000169862|transcript|ENST00000513588.5|nonsense_mediated_decay|1/21|n.37+37213G>T||||||,A|intron_variant|MODIFIER|CTNND2|ENSG00000169862|transcript|ENST00000504499.5|nonsense_mediated_decay|1/20|n.37+37213G>T||||||,A|intron_variant|MODIFIER|CTNND2|ENSG00000169862|transcript|ENST00000508761.1|protein_coding|1/5|c.-6+36568G>T||||||WARNING_TRANSCRIPT_INCOMPLETE,A|intron_variant|MODIFIER|CTNND2|ENSG00000169862|transcript|ENST00000509868.1|processed_transcript|1/3|n.163+37213G>T||||||,A|intron_variant|MODIFIER|CTNND2|ENSG00000169862|transcript|ENST00000511278.5|processed_transcript|1/5|n.139+36450G>T||||||,A|intron_variant|MODIFIER|CTNND2|ENSG00000169862|transcript|ENST00000502551.5|protein_coding|1/6|c.-6+36568G>T||||||WARNING_TRANSCRIPT_INCOMPLETE	catenin delta 2
1401003	13_89654147_A_G	0	0	1	T|intron_variant|MODIFIER|CTNND2|ENSG00000169862|transcript|ENST00000304623.13|protein_coding|1/21|n.37+13146G>A||||||,T|intron_variant|MODIFIER|CTNND2|ENSG00000169862|transcript|ENST00000513588.5|nonsense_mediated_decay|1/21|n.37+13146G>A||||||,T|intron_variant|MODIFIER|CTNND2|ENSG00000169862|transcript|ENST00000504499.5|nonsense_mediated_decay|1/20|n.37+13146G>A||||||,T|intron_variant|MODIFIER|CTNND2|ENSG00000169862|transcript|ENST00000508761.1|protein_coding|1/5|c.-6+12501G>A||||||WARNING_TRANSCRIPT_INCOMPLETE,T|intron_variant|MODIFIER|CTNND2|ENSG00000169862|transcript|ENST00000509868.1|processed_transcript|1/3|n.163+13146G>A||||||,T|intron_variant|MODIFIER|CTNND2|ENSG00000169862|transcript|ENST00000511278.5|processed_transcript|1/5|n.139+12383G>A||||||,T|intron_variant|MODIFIER|CTNND2|ENSG00000169862|transcript|ENST00000502551.5|protein_coding|1/6|c.-6+12501G>A||||||WARNING_TRANSCRIPT_INCOMPLETE	catenin delta 2
1401004	13_89668277_A_C	0	0	1	G|intron_variant|MODIFIER|CTNND2|ENSG00000169862|transcript|ENST00000304623.13|protein_coding|1/21|n.37+11578T>C||||||,G|intron_variant|MODIFIER|CTNND2|ENSG00000169862|transcript|ENST00000513588.5|nonsense_mediated_decay|1/21|n.37+11578T>C||||||,G|intron_variant|MODIFIER|CTNND2|ENSG00000169862|transcript|ENST00000504499.5|nonsense_mediated_decay|1/20|n.37+11578T>C||||||,G|intron_variant|MODIFIER|CTNND2|ENSG00000169862|transcript|ENST00000508761.1|protein_coding|1/5|c.-6+10933T>C||||||WARNING_TRANSCRIPT_INCOMPLETE,G|intron_variant|MODIFIER|CTNND2|ENSG00000169862|transcript|ENST00000509868.1|processed_transcript|1/3|n.163+11578T>C||||||,G|intron_variant|MODIFIER|CTNND2|ENSG00000169862|transcript|ENST00000511278.5|processed_transcript|1/5|n.139+10815T>C||||||,G|intron_variant|MODIFIER|CTNND2|ENSG00000169862|transcript|ENST00000502551.5|protein_coding|1/6|c.-6+10933T>C||||||WARNING_TRANSCRIPT_INCOMPLETE	catenin delta 2
1401005	13_89668457_C_A	0	0	1	G|intron_variant|MODIFIER|CTNND2|ENSG00000169862|transcript|ENST00000304623.13|protein_coding|1/21|n.37+5447A>C||||||,G|intron_variant|MODIFIER|CTNND2|ENSG00000169862|transcript|ENST00000513588.5|nonsense_mediated_decay|1/21|n.37+5447A>C||||||,G|intron_variant|MODIFIER|CTNND2|ENSG00000169862|transcript|ENST00000504499.5|nonsense_mediated_decay|1/20|n.37+5447A>C||||||,G|intron_variant|MODIFIER|CTNND2|ENSG00000169862|transcript|ENST00000508761.1|protein_coding|1/5|c.-6+4802A>C||||||WARNING_TRANSCRIPT_INCOMPLETE,G|intron_variant|MODIFIER|CTNND2|ENSG00000169862|transcript|ENST00000509868.1|processed_transcript|1/3|n.163+5447A>C||||||,G|intron_variant|MODIFIER|CTNND2|ENSG00000169862|transcript|ENST00000511278.5|processed_transcript|1/5|n.139+4684A>C||||||,G|intron_variant|MODIFIER|CTNND2|ENSG00000169862|transcript|ENST00000502551.5|protein_coding|1/6|c.-6+4802A>C||||||WARNING_TRANSCRIPT_INCOMPLETE	catenin delta 2
1401006	13_89675237_T_C	0	0	1	INTERGENIC	NA
1401007	13_89703525_A_C	0	0	1	INTERGENIC	NA
1401008	13_89704419_A_G	0	0	1	INTERGENIC	NA
1401009	13_89706088_C_T	0	0	1	INTERGENIC	NA
1401010	13_89706657_G_C	0	0	1	INTERGENIC	NA
1401011	13_89706675_G_A	0	0	1	INTERGENIC	NA
1401012	13_89716146_G_A	0	0	1	INTERGENIC	NA
1401013	13_89722594_T_A	0	0	1	INTERGENIC	NA
1401014	13_89730176_G_C	0	0	1	INTERGENIC	NA
1401015	13_89738672_G_A	0	0	1	INTERGENIC	NA
1401016	13_89744993_T_C	0	0	1	INTERGENIC	NA
1401017	13_89745232_T_G	0	0	1	INTERGENIC	NA
1401018	13_89746270_T_C	0	0	1	INTERGENIC	NA
1401019	13_89760990_G_T	0	0	1	INTERGENIC	NA
1401020	13_89769790_G_A	0	0	1	INTERGENIC	NA
1401021	13_89770404_G_A	0	0	1	INTERGENIC	NA
1401022	13_89777509_C_T	0	0	1	INTERGENIC	NA
1401023	13_89777997_A_G	0	0	1	INTERGENIC	NA
1401024	13_89782768_G_A	0	0	1	INTERGENIC	NA
1401025	13_89784354_T_G	0	0	1	INTERGENIC	NA
1401026	13_89800966_G_A	0	0	1	INTERGENIC	NA
1401027	13_89809550_T_G	0	0	1	INTERGENIC	NA
1401028	13_89825500_C_T	0	0	1	INTERGENIC	NA
1401029	13_89829789_A_G	0	0	1	INTERGENIC	NA
1401030	13_89837781_G_A	0	0	1	INTERGENIC	NA
1401031	13_89860088_A_C	0	0	1	INTERGENIC	NA
1401032	13_89866076_T_C	0	0	1	INTERGENIC	NA
1401033	13_89870002_G_A	0	0	1	INTERGENIC	NA
1401034	13_89870464_C_T	0	0	1	INTERGENIC	NA
1401035	13_89874480_C_G	0	0	1	INTERGENIC	NA
1401036	13_89898306_T_G	0	0	1	INTERGENIC	NA
1401037	13_89914994_G_C	0	0	1	INTERGENIC	NA
1401038	13_89917722_C_G	0	0	1	INTERGENIC	NA
1401039	13_89918105_G_A	0	0	0.875	INTERGENIC	NA
1401040	13_89919538_T_A	0	0	1	INTERGENIC	NA
1401041	13_89920680_A_T	0	0	1	INTERGENIC	NA
1401042	13_89922245_G_T	0	0	0.9375	INTERGENIC	NA
1401043	13_89922838_A_G	0	0	1	INTERGENIC	NA
1401044	13_89923731_T_C	0	0	1	INTERGENIC	NA
1401045	13_89924293_A_G	0	0	1	INTERGENIC	NA
1401046	13_89938793_A_G	0	0	1	INTERGENIC	NA
1401047	13_89992074_G_A	0	0	0.894736842105263	INTERGENIC	NA
1401048	13_89995753_G_A	0	0	1	INTERGENIC	NA
1401049	13_90000897_C_T	0	0	1	INTERGENIC	NA
1401050	13_90006030_T_C	0	0	1	INTERGENIC	NA
1401051	13_90006928_A_T	0	0	1	INTERGENIC	NA
1401052	13_90007301_T_C	0	0	1	INTERGENIC	NA
1401053	13_90009562_C_A	0	0	1	INTERGENIC	NA
1401054	13_90041294_G_A	0	0	0.941176470588235	INTERGENIC	NA
1401055	13_90049758_T_G	0	0	1	INTERGENIC	NA
1401056	13_90055989_C_T	0	0	0.972972972972973	INTERGENIC	NA
1401057	13_90075463_G_A	0	0	1	INTERGENIC	NA
1401058	13_90083243_A_G	0	0	1	INTERGENIC	NA
1401059	13_90106963_A_T	0	0	1	INTERGENIC	NA
1401060	13_90108847_A_T	0	0	1	INTERGENIC	NA
1401061	13_90149513_C_T	0	0	1	INTERGENIC	NA
1401062	13_90149663_A_C	0	0	1	INTERGENIC	NA
1401063	13_90149707_C_T	0	0	1	INTERGENIC	NA
1401064	13_90235536_G_A	0	0	1	INTERGENIC	NA
1401065	13_90239307_G_C	0	0	1	INTERGENIC	NA
1401066	13_90240489_G_A	0	0	1	INTERGENIC	NA
1401067	13_90242334_T_C	0	0	1	INTERGENIC	NA
1401068	13_90243210_C_T	0	0	1	INTERGENIC	NA
1401069	13_90243699_G_A	0	0	1	INTERGENIC	NA
1401070	13_90244956_T_G	0	0	0.96	INTERGENIC	NA
1401071	13_90245147_A_G	0	0	1	INTERGENIC	NA
1401072	13_90252807_G_C	0	0	1	INTERGENIC	NA
1401073	13_90261147_G_C	0	0	1	INTERGENIC	NA
1401074	13_90263711_A_G	0	0	1	INTERGENIC	NA
1401075	13_90265940_G_A	0	0	1	INTERGENIC	NA
1401076	13_90290720_C_T	0	0	1	INTERGENIC	NA
1401077	13_90293019_A_G	0	0	1	INTERGENIC	NA
1401078	13_90314881_C_T	0	0	1	INTERGENIC	NA
1401079	13_90344329_C_T	0	0	1	INTERGENIC	NA
1401080	13_90345440_G_A	0	0	1	INTERGENIC	NA
1401081	13_90364828_C_T	0	0	0.888888888888889	INTERGENIC	NA
1401082	13_90368875_G_A	0	0	1	INTERGENIC	NA
1401083	13_90368971_C_T	0	0	0.928571428571429	INTERGENIC	NA
1401084	13_90371958_T_G	0	0	1	INTERGENIC	NA
1401085	13_90378624_G_A	0	0	1	INTERGENIC	NA
1401086	13_90380363_G_A	0	0	1	INTERGENIC	NA
1401087	13_90384201_C_T	0	0	0.95	INTERGENIC	NA
1401088	13_90396683_C_A	0	0	1	INTERGENIC	NA
1401089	13_90436929_A_C	0	0	1	INTERGENIC	NA
1401090	13_90478329_C_T	0	0	1	C|intron_variant|MODIFIER|LINC01194|ENSG00000248131|transcript|ENST00000513051.6|pseudogene|1/3|n.224-6337A>C||||||,C|intron_variant|MODIFIER|LINC01194|ENSG00000248131|transcript|ENST00000505877.5|pseudogene|1/2|n.197-6337A>C||||||,C|intron_variant|MODIFIER|LINC01194|ENSG00000248131|transcript|ENST00000505196.1|pseudogene|1/3|n.197-6337A>C||||||,C|intron_variant|MODIFIER|LINC01194|ENSG00000248131|transcript|ENST00000664069.1|pseudogene|1/1|n.217+14308A>C||||||	long intergenic non-protein coding RNA 1194
1401091	13_90490844_C_T	0	0	1	A|intron_variant|MODIFIER|LINC01194|ENSG00000248131|transcript|ENST00000513051.6|pseudogene|1/3|n.224-679G>A||||||,A|intron_variant|MODIFIER|LINC01194|ENSG00000248131|transcript|ENST00000505877.5|pseudogene|1/2|n.197-679G>A||||||,A|intron_variant|MODIFIER|LINC01194|ENSG00000248131|transcript|ENST00000505196.1|pseudogene|1/3|n.197-679G>A||||||,A|intron_variant|MODIFIER|LINC01194|ENSG00000248131|transcript|ENST00000664069.1|pseudogene|1/1|n.217+19966G>A||||||	long intergenic non-protein coding RNA 1194
1401092	13_90499259_T_C	0	0	1	A|intron_variant|MODIFIER|LINC01194|ENSG00000248131|transcript|ENST00000513051.6|pseudogene|2/3|n.305+1102C>A||||||,A|intron_variant|MODIFIER|LINC01194|ENSG00000248131|transcript|ENST00000505877.5|pseudogene|2/2|n.278+1102C>A||||||,A|intron_variant|MODIFIER|LINC01194|ENSG00000248131|transcript|ENST00000505196.1|pseudogene|2/3|n.278+1102C>A||||||,A|intron_variant|MODIFIER|LINC01194|ENSG00000248131|transcript|ENST00000664069.1|pseudogene|1/1|n.217+21828C>A||||||	long intergenic non-protein coding RNA 1194
1401093	13_90499767_G_A	0	0	1	G|intron_variant|MODIFIER|LINC01194|ENSG00000248131|transcript|ENST00000513051.6|pseudogene|2/3|n.305+1936T>G||||||,G|intron_variant|MODIFIER|LINC01194|ENSG00000248131|transcript|ENST00000505877.5|pseudogene|2/2|n.278+1936T>G||||||,G|intron_variant|MODIFIER|LINC01194|ENSG00000248131|transcript|ENST00000505196.1|pseudogene|2/3|n.278+1936T>G||||||,G|intron_variant|MODIFIER|LINC01194|ENSG00000248131|transcript|ENST00000664069.1|pseudogene|1/1|n.217+22662T>G||||||	long intergenic non-protein coding RNA 1194
1401094	13_90499981_A_T	0	0	1	C|intron_variant|MODIFIER|LINC01194|ENSG00000248131|transcript|ENST00000513051.6|pseudogene|2/3|n.305+1956A>C||||||,C|intron_variant|MODIFIER|LINC01194|ENSG00000248131|transcript|ENST00000505877.5|pseudogene|2/2|n.278+1956A>C||||||,C|intron_variant|MODIFIER|LINC01194|ENSG00000248131|transcript|ENST00000505196.1|pseudogene|2/3|n.278+1956A>C||||||,C|intron_variant|MODIFIER|LINC01194|ENSG00000248131|transcript|ENST00000664069.1|pseudogene|1/1|n.217+22682A>C||||||	long intergenic non-protein coding RNA 1194
1401095	13_90500000_C_A	0	0	1	C|intron_variant|MODIFIER|LINC01194|ENSG00000248131|transcript|ENST00000513051.6|pseudogene|2/3|n.305+3029G>C||||||,C|intron_variant|MODIFIER|LINC01194|ENSG00000248131|transcript|ENST00000505877.5|pseudogene|2/2|n.278+3029G>C||||||,C|intron_variant|MODIFIER|LINC01194|ENSG00000248131|transcript|ENST00000505196.1|pseudogene|2/3|n.278+3029G>C||||||,C|intron_variant|MODIFIER|LINC01194|ENSG00000248131|transcript|ENST00000664069.1|pseudogene|1/1|n.217+23755G>C||||||	long intergenic non-protein coding RNA 1194
1401096	13_90510630_T_C	0	0	1	T|intron_variant|MODIFIER|LINC01194|ENSG00000248131|transcript|ENST00000513051.6|pseudogene|2/3|n.305+31695A>T||||||,T|intron_variant|MODIFIER|LINC01194|ENSG00000248131|transcript|ENST00000505877.5|pseudogene|2/2|n.279-27174A>T||||||,T|intron_variant|MODIFIER|LINC01194|ENSG00000248131|transcript|ENST00000505196.1|pseudogene|2/3|n.278+31695A>T||||||,T|intron_variant|MODIFIER|LINC01194|ENSG00000248131|transcript|ENST00000664069.1|pseudogene|1/1|n.218-27174A>T||||||	long intergenic non-protein coding RNA 1194
1401097	13_90637802_T_A	0	0	0.37037037037037	G|intron_variant|MODIFIER|LINC01194|ENSG00000248131|transcript|ENST00000513051.6|pseudogene|2/3|n.305+49958A>G||||||,G|intron_variant|MODIFIER|LINC01194|ENSG00000248131|transcript|ENST00000505877.5|pseudogene|2/2|n.279-8911A>G||||||,G|intron_variant|MODIFIER|LINC01194|ENSG00000248131|transcript|ENST00000505196.1|pseudogene|2/3|n.278+49958A>G||||||,G|intron_variant|MODIFIER|LINC01194|ENSG00000248131|transcript|ENST00000664069.1|pseudogene|1/1|n.218-8911A>G||||||	long intergenic non-protein coding RNA 1194
1401098	13_90675902_C_T	0	0	1	C|intron_variant|MODIFIER|LINC01194|ENSG00000248131|transcript|ENST00000513051.6|pseudogene|2/3|n.305+50422A>C||||||,C|intron_variant|MODIFIER|LINC01194|ENSG00000248131|transcript|ENST00000505877.5|pseudogene|2/2|n.279-8447A>C||||||,C|intron_variant|MODIFIER|LINC01194|ENSG00000248131|transcript|ENST00000505196.1|pseudogene|2/3|n.278+50422A>C||||||,C|intron_variant|MODIFIER|LINC01194|ENSG00000248131|transcript|ENST00000664069.1|pseudogene|1/1|n.218-8447A>C||||||	long intergenic non-protein coding RNA 1194
1401099	13_90709083_G_A	0	0	0.894736842105263	A|intron_variant|MODIFIER|LINC01194|ENSG00000248131|transcript|ENST00000513051.6|pseudogene|2/3|n.306-49654G>A||||||,A|intron_variant|MODIFIER|LINC01194|ENSG00000248131|transcript|ENST00000505196.1|pseudogene|2/3|n.279-49654G>A||||||	long intergenic non-protein coding RNA 1194
1401100	13_90716236_G_A	0	0	1	A|intron_variant|MODIFIER|LINC01194|ENSG00000248131|transcript|ENST00000513051.6|pseudogene|2/3|n.306-39417G>A||||||,A|intron_variant|MODIFIER|LINC01194|ENSG00000248131|transcript|ENST00000505196.1|pseudogene|2/3|n.279-39417G>A||||||	long intergenic non-protein coding RNA 1194
1401101	13_90791065_G_A	0	0	1	C|intron_variant|MODIFIER|LINC01194|ENSG00000248131|transcript|ENST00000513051.6|pseudogene|3/3|n.408-7101A>C||||||,C|intron_variant|MODIFIER|LINC01194|ENSG00000248131|transcript|ENST00000505196.1|pseudogene|3/3|n.380+40959A>C||||||	long intergenic non-protein coding RNA 1194
1401102	13_90838927_G_T	0	0	1	G|intron_variant|MODIFIER|LINC01194|ENSG00000248131|transcript|ENST00000505196.1|pseudogene|3/3|n.381-40666A>G||||||	long intergenic non-protein coding RNA 1194
1401103	13_90941893_C_G	0	0	1	G|intron_variant|MODIFIER|LINC01194|ENSG00000248131|transcript|ENST00000505196.1|pseudogene|3/3|n.381-38407T>G||||||	long intergenic non-protein coding RNA 1194
1401104	13_91015804_T_C	0	0	1	G|intron_variant|MODIFIER|LINC01194|ENSG00000248131|transcript|ENST00000505196.1|pseudogene|3/3|n.381-19125A>G||||||	long intergenic non-protein coding RNA 1194
1401105	13_91021899_A_G	0	0	1	G|intron_variant|MODIFIER|LINC01194|ENSG00000248131|transcript|ENST00000505196.1|pseudogene|3/3|n.381-17222A>G||||||	long intergenic non-protein coding RNA 1194
1401106	13_91027982_A_T	0	0	1	T|intron_variant|MODIFIER|LINC01194|ENSG00000248131|transcript|ENST00000505196.1|pseudogene|3/3|n.381-14639G>T||||||	long intergenic non-protein coding RNA 1194
1401107	13_91029978_A_G	0	0	1	G|intron_variant|MODIFIER|LINC01194|ENSG00000248131|transcript|ENST00000505196.1|pseudogene|3/3|n.381-13404C>G||||||	long intergenic non-protein coding RNA 1194
1401108	13_91047749_C_T	0	0	1	A|intron_variant|MODIFIER|LINC01194|ENSG00000248131|transcript|ENST00000505196.1|pseudogene|3/3|n.381-10807T>A||||||	long intergenic non-protein coding RNA 1194
1401109	13_91048931_C_T	0	0	1	C|intron_variant|MODIFIER|LINC01194|ENSG00000248131|transcript|ENST00000505196.1|pseudogene|3/3|n.381-8333A>C||||||	long intergenic non-protein coding RNA 1194
1401110	13_91055952_T_C	0	0	1	C|intron_variant|MODIFIER|LINC01194|ENSG00000248131|transcript|ENST00000505196.1|pseudogene|3/3|n.381-6679A>C||||||	long intergenic non-protein coding RNA 1194
1401111	13_91058920_A_G	0	0	1	A|intron_variant|MODIFIER|LINC01194|ENSG00000248131|transcript|ENST00000505196.1|pseudogene|3/3|n.381-3311G>A||||||	long intergenic non-protein coding RNA 1194
1401112	13_91075286_A_G	0	0	1	INTERGENIC	NA
1401113	13_91075606_G_A	0	0	1	INTERGENIC	NA
1401114	13_91079863_C_A	0	0	1	INTERGENIC	NA
1401115	13_91081838_T_C	0	0	1	INTERGENIC	NA
1401116	13_91082029_A_T	0	0	1	INTERGENIC	NA
1401117	13_91086745_C_T	0	0	1	INTERGENIC	NA
1401118	13_91087147_C_A	0	0	1	INTERGENIC	NA
1401119	13_91087765_G_C	0	0	1	INTERGENIC	NA
1401120	13_91089201_T_A	0	0	0.9	INTERGENIC	NA
1401121	13_91089667_C_T	0	0	1	INTERGENIC	NA
1401122	13_91092943_G_A	0	0	0.964285714285714	INTERGENIC	NA
1401123	13_91094269_G_A	0	0	1	INTERGENIC	NA
1401124	13_91094968_T_C	0	0	1	INTERGENIC	NA
1401125	13_91097625_G_A	0	0	1	INTERGENIC	NA
1401126	13_91098421_G_A	0	0	1	INTERGENIC	NA
1401127	13_91098876_C_T	0	0	1	INTERGENIC	NA
1401128	13_91099230_C_A	0	0	1	INTERGENIC	NA
1401129	13_91102275_G_A	0	0	1	INTERGENIC	NA
1401130	13_91104089_G_A	0	0	1	INTERGENIC	NA
1401131	13_91108194_G_A	0	0	1	INTERGENIC	NA
1401132	13_91173183_G_T	0	0	0.964285714285714	INTERGENIC	NA
1401133	13_91183595_T_C	0	0	0.964285714285714	G|intron_variant|MODIFIER|LINC02220|ENSG00000248457|transcript|ENST00000510065.1|pseudogene|2/2|n.167-13989T>C||||||	long intergenic non-protein coding RNA 2220
1401134	13_91204004_T_A	0	0	1	A|intron_variant|MODIFIER|LINC02220|ENSG00000248457|transcript|ENST00000510065.1|pseudogene|2/2|n.167-28699G>T||||||	long intergenic non-protein coding RNA 2220
1401135	13_91302938_G_A	0	0	1	T|intron_variant|MODIFIER|LINC02220|ENSG00000248457|transcript|ENST00000510065.1|pseudogene|2/2|n.167-57236T>A||||||	long intergenic non-protein coding RNA 2220
1401136	13_91305276_T_C	0	0	1	C|intron_variant|MODIFIER|LINC02220|ENSG00000248457|transcript|ENST00000510065.1|pseudogene|2/2|n.167-58353A>G||||||	long intergenic non-protein coding RNA 2220
1401137	13_91343316_T_C	0	0	0.970588235294118	A|intron_variant|MODIFIER|LINC02220|ENSG00000248457|transcript|ENST00000510065.1|pseudogene|2/2|n.166+53403A>T||||||	long intergenic non-protein coding RNA 2220
1401138	13_91352501_A_C	0	0	1	C|intron_variant|MODIFIER|LINC02220|ENSG00000248457|transcript|ENST00000510065.1|pseudogene|2/2|n.166+53056A>G||||||	long intergenic non-protein coding RNA 2220
1401139	13_91412031_T_C	0	0	1	G|intron_variant|MODIFIER|LINC02220|ENSG00000248457|transcript|ENST00000510065.1|pseudogene|2/2|n.166+26169T>C||||||	long intergenic non-protein coding RNA 2220
1401140	13_91417098_G_T	0	0	1	A|intron_variant|MODIFIER|LINC02220|ENSG00000248457|transcript|ENST00000510065.1|pseudogene|2/2|n.166+25073C>T||||||	long intergenic non-protein coding RNA 2220
1401141	13_91449605_C_T	0	0	1	G|intron_variant|MODIFIER|LINC02220|ENSG00000248457|transcript|ENST00000510065.1|pseudogene|2/2|n.166+14873A>C||||||	long intergenic non-protein coding RNA 2220
1401142	13_91463858_A_G	0	0	1	T|intron_variant|MODIFIER|LINC02220|ENSG00000248457|transcript|ENST00000510065.1|pseudogene|2/2|n.166+8888G>A||||||	long intergenic non-protein coding RNA 2220
1401143	13_91476591_T_C	0	0	1	C|intron_variant|MODIFIER|LINC02220|ENSG00000248457|transcript|ENST00000510065.1|pseudogene|2/2|n.166+5035A>G||||||	long intergenic non-protein coding RNA 2220
1401144	13_91490702_C_T	0	0	1	T|intron_variant|MODIFIER|LINC02220|ENSG00000248457|transcript|ENST00000510065.1|pseudogene|2/2|n.166+850C>A||||||	long intergenic non-protein coding RNA 2220
1401145	13_91513198_G_A	0	0	1	INTERGENIC	NA
1401146	13_91526286_C_A	0	0	1	INTERGENIC	NA
1401147	13_91535239_G_C	0	0	1	INTERGENIC	NA
1401148	13_91536258_A_G	0	0	1	INTERGENIC	NA
1401149	13_91545189_T_G	0	0	0.962962962962963	INTERGENIC	NA
1401150	13_91545299_G_A	0	0	1	INTERGENIC	NA
1401151	13_91558005_G_T	0	0	1	INTERGENIC	NA
1401152	13_91559373_G_A	0	0	1	INTERGENIC	NA
1401153	13_91561471_G_A	0	0	1	INTERGENIC	NA
1401154	13_91581344_C_G	0	0	1	INTERGENIC	NA
1401155	13_91585679_G_T	0	0	1	INTERGENIC	NA
1401156	13_91595643_C_G	0	0	1	INTERGENIC	NA
1401157	13_91595768_C_G	0	0	0.958333333333333	INTERGENIC	NA
1401158	13_91609770_C_T	0	0	1	INTERGENIC	NA
1401159	13_91611775_A_G	0	0	1	T|intron_variant|MODIFIER|AC016553.1|ENSG00000248145|transcript|ENST00000513283.2|pseudogene|1/6|n.149-8777G>T||||||	novel transcript
1401160	13_91611881_G_T	0	0	1	A|intron_variant|MODIFIER|AC016553.1|ENSG00000248145|transcript|ENST00000513283.2|pseudogene|2/6|n.379-6379G>A||||||	novel transcript
1401161	13_91615006_T_C	0	0	1	C|intron_variant|MODIFIER|AC016553.1|ENSG00000248145|transcript|ENST00000513283.2|pseudogene|6/6|n.940+1867T>C||||||	novel transcript
1401162	13_91615177_C_T	0	0	1	T|intron_variant|MODIFIER|AC016553.1|ENSG00000248145|transcript|ENST00000513283.2|pseudogene|6/6|n.941-3829C>T||||||	novel transcript
1401163	13_91623644_T_G	0	0	1	INTERGENIC	NA
1401164	13_91630771_C_T	0	0	1	INTERGENIC	NA
1401165	13_91631279_C_T	0	0	1	INTERGENIC	NA
1401166	13_91631566_G_A	0	0	1	INTERGENIC	NA
1401167	13_91643305_T_C	0	0	1	INTERGENIC	NA
1401168	13_91644476_G_C	0	0	1	INTERGENIC	NA
1401169	13_91645110_T_C	0	0	1	INTERGENIC	NA
1401170	13_91647675_A_G	0	0	1	INTERGENIC	NA
1401171	13_91650078_T_C	0	0	1	INTERGENIC	NA
1401172	13_91652928_C_G	0	0	0.857142857142857	INTERGENIC	NA
1401173	13_91653056_T_C	0	0	0.958333333333333	INTERGENIC	NA
1401174	13_91654011_C_T	0	0	1	INTERGENIC	NA
1401175	13_91654094_A_G	0	0	0.944444444444444	INTERGENIC	NA
1401176	13_91657007_T_C	0	0	1	INTERGENIC	NA
1401177	13_91660475_T_C	0	0	1	INTERGENIC	NA
1401178	13_91661386_C_A	0	0	1	INTERGENIC	NA
1401179	13_91664513_T_C	0	0	0.96875	INTERGENIC	NA
1401180	13_91665882_C_T	0	0	1	INTERGENIC	NA
1401181	13_91666928_A_C	0	0	1	INTERGENIC	NA
1401182	13_91668205_A_G	0	0	1	INTERGENIC	NA
1401183	13_91668256_C_T	0	0	1	INTERGENIC	NA
1401184	13_91668934_A_G	0	0	1	INTERGENIC	NA
1401185	13_91669227_T_C	0	0	1	INTERGENIC	NA
1401186	13_91669543_G_A	0	0	1	INTERGENIC	NA
1401187	13_91670060_G_A	0	0	1	INTERGENIC	NA
1401188	13_91676447_G_A	0	0	0.952380952380952	INTERGENIC	NA
1401189	13_91683801_T_C	0	0	1	INTERGENIC	NA
1401190	13_91684275_C_T	0	0	0.96	INTERGENIC	NA
1401191	13_91684652_A_G	0	0	1	INTERGENIC	NA
1401192	13_91691085_G_A	0	0	1	INTERGENIC	NA
1401193	13_91692102_A_C	0	0	1	INTERGENIC	NA
1401194	13_91694675_A_T	0	0	1	INTERGENIC	NA
1401195	13_91695104_G_C	0	0	1	INTERGENIC	NA
1401196	13_91700197_T_C	0	0	1	INTERGENIC	NA
1401197	13_91701042_T_C	0	0	1	INTERGENIC	NA
1401198	13_91704978_A_G	0	0	1	INTERGENIC	NA
1401199	13_91705330_G_T	0	0	1	INTERGENIC	NA
1401200	13_91724963_A_G	0	0	1	INTERGENIC	NA
1401201	13_91726303_A_C	0	0	0.956521739130435	INTERGENIC	NA
1401202	13_91786689_T_C	0	0	0.96969696969697	INTERGENIC	NA
1401203	13_92002924_C_T	0	0	1	INTERGENIC	NA
1401204	13_92011180_C_T	0	0	1	INTERGENIC	NA
1401205	13_92023238_A_G	0	0	1	INTERGENIC	NA
1401206	13_92025323_C_T	0	0	1	INTERGENIC	NA
1401207	13_92043665_G_C	0	0	1	INTERGENIC	NA
1401208	13_92044779_G_A	0	0	1	INTERGENIC	NA
1401209	13_92044869_C_T	0	0	1	INTERGENIC	NA
1401210	13_92069908_T_C	0	0	1	INTERGENIC	NA
1401211	13_92124203_A_G	0	0	1	INTERGENIC	NA
1401212	13_92136956_C_T	0	0	1	INTERGENIC	NA
1401213	13_92140435_G_A	0	0	1	INTERGENIC	NA
1401214	13_92154932_C_T	0	0	1	INTERGENIC	NA
1401215	13_92157082_T_G	0	0	0.96969696969697	INTERGENIC	NA
1401216	13_92158801_C_G	0	0	1	INTERGENIC	NA
1401217	13_92159123_A_T	0	0	1	INTERGENIC	NA
1401218	13_92162211_T_A	0	0	1	INTERGENIC	NA
1401219	13_92165795_G_T	0	0	1	INTERGENIC	NA
1401220	13_92166749_A_G	0	0	1	INTERGENIC	NA
1401221	13_92173491_G_C	0	0	1	INTERGENIC	NA
1401222	13_92192468_G_A	0	0	1	INTERGENIC	NA
1401223	13_92193870_G_A	0	0	1	INTERGENIC	NA
1401224	13_92194662_G_T	0	0	0.95	INTERGENIC	NA
1401225	13_92198536_A_G	0	0	1	INTERGENIC	NA
1401226	13_92198801_A_T	0	0	1	INTERGENIC	NA
1401227	13_92200078_A_G	0	0	1	INTERGENIC	NA
1401228	13_92204189_G_A	0	0	1	INTERGENIC	NA
1401229	13_92212271_C_A	0	0	0.933333333333333	INTERGENIC	NA
1401230	13_92212311_G_A	0	0	0.947368421052632	INTERGENIC	NA
1401231	13_92224680_A_C	0	0	1	INTERGENIC	NA
1401232	13_92225865_C_A	0	0	1	INTERGENIC	NA
1401233	13_92227024_C_T	0	0	1	INTERGENIC	NA
1401234	13_92228679_C_T	0	0	1	INTERGENIC	NA
1401235	13_92229182_G_C	0	0	1	INTERGENIC	NA
1401236	13_92230374_G_T	0	0	1	INTERGENIC	NA
1401237	13_92234566_G_C	0	0	1	INTERGENIC	NA
1401238	13_92236942_A_G	0	0	1	INTERGENIC	NA
1401239	13_92238080_T_C	0	0	1	INTERGENIC	NA
1401240	13_92241798_T_C	0	0	1	INTERGENIC	NA
1401241	13_92243775_G_A	0	0	1	INTERGENIC	NA
1401242	13_92264961_G_A	0	0	1	INTERGENIC	NA
1401243	13_92268210_T_G	0	0	1	INTERGENIC	NA
1401244	13_92270985_A_T	0	0	1	INTERGENIC	NA
1401245	13_92273809_A_G	0	0	0.973684210526316	INTERGENIC	NA
1401246	13_92287508_T_C	0	0	1	INTERGENIC	NA
1401247	13_92308137_C_T	0	0	1	INTERGENIC	NA
1401248	13_92318354_A_G	0	0	0.972972972972973	INTERGENIC	NA
1401249	13_92328062_C_T	0	0	1	INTERGENIC	NA
1401250	13_92331570_T_C	0	0	0.933333333333333	INTERGENIC	NA
1401251	13_92342741_T_G	0	0	0.96875	INTERGENIC	NA
1401252	13_92345553_T_C	0	0	1	INTERGENIC	NA
1401253	13_92354656_C_T	0	0	1	INTERGENIC	NA
1401254	13_92367349_C_T	0	0	1	INTERGENIC	NA
1401255	13_92373824_C_T	0	0	1	INTERGENIC	NA
1401256	13_92374390_T_C	0	0	0.96551724137931	INTERGENIC	NA
1401257	13_92375672_C_T	0	0	1	INTERGENIC	NA
1401258	13_92377369_A_C	0	0	1	INTERGENIC	NA
1401259	13_92378095_C_A	0	0	1	INTERGENIC	NA
1401260	13_92378772_C_T	0	0	0.9375	INTERGENIC	NA
1401261	13_92379083_G_C	0	0	1	INTERGENIC	NA
1401262	13_92379159_A_G	0	0	1	INTERGENIC	NA
1401263	13_92379486_C_G	0	0	1	INTERGENIC	NA
1401264	13_92384627_A_C	0	0	1	INTERGENIC	NA
1401265	13_92388361_G_C	0	0	0.958333333333333	INTERGENIC	NA
1401266	13_92390139_T_C	0	0	0.944444444444444	INTERGENIC	NA
1401267	13_92402232_C_T	0	0	1	INTERGENIC	NA
1401268	13_92456464_G_A	0	0	1	INTERGENIC	NA
1401269	13_92461934_A_T	0	0	1	INTERGENIC	NA
1401270	13_92468429_G_A	0	0	1	INTERGENIC	NA
1401271	13_92477438_T_G	0	0	1	INTERGENIC	NA
1401272	13_92480307_C_T	0	0	1	INTERGENIC	NA
1401273	13_92480406_T_C	0	0	1	INTERGENIC	NA
1401274	13_92487648_G_A	0	0	1	INTERGENIC	NA
1401275	13_92502927_G_A	0	0	1	INTERGENIC	NA
1401276	13_92511163_G_A	0	0	1	INTERGENIC	NA
1401277	13_92515116_C_A	0	0	1	INTERGENIC	NA
1401278	13_92525008_A_T	0	0	1	INTERGENIC	NA
1401279	13_92527485_G_A	0	0	1	INTERGENIC	NA
1401280	13_92588769_A_G	0	0	1	INTERGENIC	NA
1401281	13_92588832_C_A	0	0	1	INTERGENIC	NA
1401282	13_92624973_A_T	0	0	1	INTERGENIC	NA
1401283	13_92634113_G_A	0	0	1	INTERGENIC	NA
1401284	13_92648850_C_G	0	0	1	INTERGENIC	NA
1401285	13_92652687_C_G	0	0	1	INTERGENIC	NA
1401286	13_92653065_A_G	0	0	1	INTERGENIC	NA
1401287	13_92660378_G_T	0	0	1	INTERGENIC	NA
1401288	13_92666712_A_G	0	0	1	INTERGENIC	NA
1401289	13_92668605_T_C	0	0	1	INTERGENIC	NA
1401290	13_92669906_G_A	0	0	1	INTERGENIC	NA
1401291	13_92671016_A_G	0	0	1	INTERGENIC	NA
1401292	13_92675481_T_C	0	0	0.970588235294118	T|intron_variant|MODIFIER|DNAH5|ENSG00000039139|transcript|ENST00000265104.4|protein_coding|78/78|n.13724-35T>A||||||	dynein axonemal heavy chain 5
1401293	13_92678602_G_A	0	0	1	C|intron_variant|MODIFIER|DNAH5|ENSG00000039139|transcript|ENST00000265104.4|protein_coding|78/78|n.13724-3353T>G||||||	dynein axonemal heavy chain 5
1401294	13_92678832_A_G	0	0	1	C|intron_variant|MODIFIER|DNAH5|ENSG00000039139|transcript|ENST00000265104.4|protein_coding|78/78|n.13724-3431A>G||||||	dynein axonemal heavy chain 5
1401295	13_92728375_T_C	0	0	1	G|intron_variant|MODIFIER|DNAH5|ENSG00000039139|transcript|ENST00000265104.4|protein_coding|78/78|n.13723+1587G>C||||||	dynein axonemal heavy chain 5
1401296	13_92761859_T_A	0	0	1	C|non_coding_transcript_exon_variant|MODIFIER|DNAH5|ENSG00000039139|transcript|ENST00000265104.4|protein_coding|77/79|n.13359A>G||||||	dynein axonemal heavy chain 5
1401297	13_92763218_G_C	0	0	1	A|intron_variant|MODIFIER|DNAH5|ENSG00000039139|transcript|ENST00000265104.4|protein_coding|76/78|n.13339-154C>T||||||	dynein axonemal heavy chain 5
1401298	13_92764255_T_C	0	0	1	A|intron_variant|MODIFIER|DNAH5|ENSG00000039139|transcript|ENST00000265104.4|protein_coding|76/78|n.13339-1131G>T||||||	dynein axonemal heavy chain 5
1401299	13_92764344_T_C	0	0	1	G|intron_variant|MODIFIER|DNAH5|ENSG00000039139|transcript|ENST00000265104.4|protein_coding|76/78|n.13339-1196G>C||||||	dynein axonemal heavy chain 5
1401300	13_92766774_T_G	0	0	1	T|intron_variant|MODIFIER|DNAH5|ENSG00000039139|transcript|ENST00000265104.4|protein_coding|76/78|n.13339-2987G>A||||||	dynein axonemal heavy chain 5
1401301	13_92771784_T_C	0	0	1	T|intron_variant|MODIFIER|DNAH5|ENSG00000039139|transcript|ENST00000265104.4|protein_coding|76/78|n.13339-3243G>A||||||	dynein axonemal heavy chain 5
1401302	13_92772180_C_G	0	0	1	A|intron_variant|MODIFIER|DNAH5|ENSG00000039139|transcript|ENST00000265104.4|protein_coding|76/78|n.13338+1542C>T||||||	dynein axonemal heavy chain 5
1401303	13_92799975_C_T	0	0	1	T|intron_variant|MODIFIER|DNAH5|ENSG00000039139|transcript|ENST00000265104.4|protein_coding|75/78|n.13126-1312G>A||||||	dynein axonemal heavy chain 5
1401304	13_92800716_T_C	0	0	1	G|intron_variant|MODIFIER|DNAH5|ENSG00000039139|transcript|ENST00000265104.4|protein_coding|74/78|n.12909+744T>C||||||	dynein axonemal heavy chain 5
1401305	13_92827712_C_T	0	0	1	C|intron_variant|MODIFIER|DNAH5|ENSG00000039139|transcript|ENST00000265104.4|protein_coding|72/78|n.12500-194T>G||||||	dynein axonemal heavy chain 5
1401306	13_92843667_G_A	0	0	1	G|intron_variant|MODIFIER|DNAH5|ENSG00000039139|transcript|ENST00000265104.4|protein_coding|72/78|n.12499+664T>C||||||	dynein axonemal heavy chain 5
1401307	13_92846761_C_T	0	0	1	G|non_coding_transcript_exon_variant|MODIFIER|DNAH5|ENSG00000039139|transcript|ENST00000265104.4|protein_coding|72/79|n.12468A>C||||||	dynein axonemal heavy chain 5
1401308	13_92852278_T_G	0	0	1	A|non_coding_transcript_exon_variant|MODIFIER|DNAH5|ENSG00000039139|transcript|ENST00000265104.4|protein_coding|72/79|n.12401C>T||||||	dynein axonemal heavy chain 5
1401309	13_92893586_T_G	0	0	0.382352941176471	T|intron_variant|MODIFIER|DNAH5|ENSG00000039139|transcript|ENST00000265104.4|protein_coding|70/78|n.12034-699T>A||||||	dynein axonemal heavy chain 5
1401310	13_92917644_T_C	0	0	1	C|intron_variant|MODIFIER|DNAH5|ENSG00000039139|transcript|ENST00000265104.4|protein_coding|70/78|n.12034-1834A>G||||||	dynein axonemal heavy chain 5
1401311	13_92933572_A_C	0	0	1	T|intron_variant|MODIFIER|DNAH5|ENSG00000039139|transcript|ENST00000265104.4|protein_coding|70/78|n.12033+435G>A||||||	dynein axonemal heavy chain 5
1401312	13_92935099_A_G	0	0	1	T|intron_variant|MODIFIER|DNAH5|ENSG00000039139|transcript|ENST00000265104.4|protein_coding|70/78|n.12033+266T>A||||||	dynein axonemal heavy chain 5
1401313	13_92937030_T_A	0	0	1	A|intron_variant|MODIFIER|DNAH5|ENSG00000039139|transcript|ENST00000265104.4|protein_coding|68/78|n.11762-562C>T||||||	dynein axonemal heavy chain 5
1401314	13_92941321_T_C	0	0	0.866666666666667	T|intron_variant|MODIFIER|DNAH5|ENSG00000039139|transcript|ENST00000265104.4|protein_coding|65/78|n.11212-1563G>A||||||	dynein axonemal heavy chain 5
1401315	13_92965133_T_A	0	0	0.9	C|intron_variant|MODIFIER|DNAH5|ENSG00000039139|transcript|ENST00000265104.4|protein_coding|60/78|n.10282-1629A>G||||||	dynein axonemal heavy chain 5
1401316	13_92966669_A_G	0	0	1	C|intron_variant|MODIFIER|DNAH5|ENSG00000039139|transcript|ENST00000265104.4|protein_coding|47/78|n.7887+5637T>G||||||	dynein axonemal heavy chain 5
1401317	13_92973106_A_G	0	0	0.96969696969697	G|intron_variant|MODIFIER|DNAH5|ENSG00000039139|transcript|ENST00000265104.4|protein_coding|40/78|n.6688-788T>C||||||	dynein axonemal heavy chain 5
1401318	13_92983118_T_C	0	0	1	T|intron_variant|MODIFIER|DNAH5|ENSG00000039139|transcript|ENST00000265104.4|protein_coding|31/78|n.5115-2772G>A||||||	dynein axonemal heavy chain 5
1401319	13_92996052_T_C	0	0	1	A|intron_variant|MODIFIER|DNAH5|ENSG00000039139|transcript|ENST00000265104.4|protein_coding|31/78|n.5114+22A>T||||||	dynein axonemal heavy chain 5
1401320	13_93002839_A_T	0	0	1	T|intron_variant|MODIFIER|DNAH5|ENSG00000039139|transcript|ENST00000265104.4|protein_coding|30/78|n.4951-92G>A||||||	dynein axonemal heavy chain 5
1401321	13_93013802_C_T	0	0	1	G|intron_variant|MODIFIER|DNAH5|ENSG00000039139|transcript|ENST00000265104.4|protein_coding|30/78|n.4950+205T>C||||||	dynein axonemal heavy chain 5
1401322	13_93019440_G_A	0	0	1	G|intron_variant|MODIFIER|DNAH5|ENSG00000039139|transcript|ENST00000265104.4|protein_coding|28/78|n.4596+317T>C||||||,G|intron_variant|MODIFIER|AC016576.1|ENSG00000251423|transcript|ENST00000503244.2|pseudogene|1/2|n.253+3525A>G||||||,G|intron_variant|MODIFIER|AC016576.1|ENSG00000251423|transcript|ENST00000637153.1|pseudogene|1/2|n.213+3565A>G||||||	dynein axonemal heavy chain 5 ; novel transcript
1401323	13_93023843_A_T	0	0	1	A|intron_variant|MODIFIER|DNAH5|ENSG00000039139|transcript|ENST00000265104.4|protein_coding|27/78|n.4355+293C>T||||||,A|intron_variant|MODIFIER|AC016576.1|ENSG00000251423|transcript|ENST00000503244.2|pseudogene|1/2|n.253+4820G>A||||||,A|intron_variant|MODIFIER|AC016576.1|ENSG00000251423|transcript|ENST00000637153.1|pseudogene|1/2|n.213+4860G>A||||||	dynein axonemal heavy chain 5 ; novel transcript
1401324	13_93049296_G_A	0	0	0.964285714285714	A|intron_variant|MODIFIER|DNAH5|ENSG00000039139|transcript|ENST00000265104.4|protein_coding|17/78|n.2578-1887C>T||||||,A|intron_variant|MODIFIER|AC016576.1|ENSG00000251423|transcript|ENST00000503244.2|pseudogene|1/2|n.254-8573G>A||||||,A|intron_variant|MODIFIER|AC016576.1|ENSG00000251423|transcript|ENST00000637153.1|pseudogene|1/2|n.214-8573G>A||||||	dynein axonemal heavy chain 5 ; novel transcript
1401325	13_93058365_G_A	0	0	1	G|intron_variant|MODIFIER|DNAH5|ENSG00000039139|transcript|ENST00000265104.4|protein_coding|12/78|n.1645-2153T>C||||||	dynein axonemal heavy chain 5
1401326	13_93087050_G_A	0	0	1	T|intron_variant|MODIFIER|DNAH5|ENSG00000039139|transcript|ENST00000265104.4|protein_coding|9/78|n.1198-24C>A||||||,T|intron_variant|MODIFIER|DNAH5|ENSG00000039139|transcript|ENST00000508040.1|retained_intron|9/11|n.1606-24C>A||||||	dynein axonemal heavy chain 5
1401327	13_93092989_A_G	0	0	1	C|intron_variant|MODIFIER|DNAH5|ENSG00000039139|transcript|ENST00000265104.4|protein_coding|9/78|n.1198-320A>G||||||,C|intron_variant|MODIFIER|DNAH5|ENSG00000039139|transcript|ENST00000508040.1|retained_intron|9/11|n.1606-320A>G||||||	dynein axonemal heavy chain 5
1401328	13_93103448_G_A	0	0	1	C|intron_variant|MODIFIER|DNAH5|ENSG00000039139|transcript|ENST00000265104.4|protein_coding|8/78|n.1089+339A>G||||||,C|intron_variant|MODIFIER|DNAH5|ENSG00000039139|transcript|ENST00000508040.1|retained_intron|8/11|n.1497+339A>G||||||	dynein axonemal heavy chain 5
1401329	13_93104609_A_G	0	0	1	T|intron_variant|MODIFIER|DNAH5|ENSG00000039139|transcript|ENST00000265104.4|protein_coding|4/78|n.438+268T>A||||||,T|intron_variant|MODIFIER|DNAH5|ENSG00000039139|transcript|ENST00000508040.1|retained_intron|4/11|n.797+268T>A||||||	dynein axonemal heavy chain 5
1401330	13_93116063_A_G	0	0	1	G|intron_variant|MODIFIER|DNAH5|ENSG00000039139|transcript|ENST00000265104.4|protein_coding|1/78|n.58-2063A>C||||||	dynein axonemal heavy chain 5
1401331	13_93117828_C_G	0	0	1	G|intron_variant|MODIFIER|DNAH5|ENSG00000039139|transcript|ENST00000265104.4|protein_coding|1/78|n.58-4138G>C||||||	dynein axonemal heavy chain 5
1401332	13_93118080_A_G	0	0	1	A|intron_variant|MODIFIER|DNAH5|ENSG00000039139|transcript|ENST00000265104.4|protein_coding|1/78|n.58-5803C>T||||||	dynein axonemal heavy chain 5
1401333	13_93162673_G_A	0	0	1	INTERGENIC	NA
1401334	13_93164040_A_G	0	0	1	INTERGENIC	NA
1401335	13_93170233_C_T	0	0	1	INTERGENIC	NA
1401336	13_93170626_T_C	0	0	1	INTERGENIC	NA
1401337	13_93171296_C_T	0	0	1	INTERGENIC	NA
1401338	13_93171309_G_T	0	0	1	INTERGENIC	NA
1401339	13_93172132_C_T	0	0	1	INTERGENIC	NA
1401340	13_93179222_C_T	0	0	1	INTERGENIC	NA
1401341	13_93191168_T_A	0	0	1	INTERGENIC	NA
1401342	13_93195479_G_T	0	0	1	INTERGENIC	NA
1401343	13_93201552_T_C	0	0	1	INTERGENIC	NA
1401344	13_93204374_G_C	0	0	1	INTERGENIC	NA
1401345	13_93208017_C_T	0	0	1	INTERGENIC	NA
1401346	13_93217402_C_A	0	0	1	INTERGENIC	NA
1401347	13_93234964_A_G	0	0	1	INTERGENIC	NA
1401348	13_93249681_C_T	0	0	1	INTERGENIC	NA
1401349	13_93260532_T_C	0	0	1	INTERGENIC	NA
1401350	13_93260737_C_T	0	0	1	INTERGENIC	NA
1401351	13_93261810_A_G	0	0	1	INTERGENIC	NA
1401352	13_93264851_C_T	0	0	0.967741935483871	INTERGENIC	NA
1401353	13_93306702_A_G	0	0	1	INTERGENIC	NA
1401354	13_93309225_A_T	0	0	1	INTERGENIC	NA
1401355	13_93309248_T_A	0	0	1	INTERGENIC	NA
1401356	13_93316029_A_G	0	0	0.941176470588235	INTERGENIC	NA
1401357	13_93316908_G_A	0	0	1	INTERGENIC	NA
1401358	13_93317135_C_T	0	0	1	INTERGENIC	NA
1401359	13_93317369_C_G	0	0	1	INTERGENIC	NA
1401360	13_93373114_A_G	0	0	1	INTERGENIC	NA
1401361	13_93377889_G_A	0	0	1	INTERGENIC	NA
1401362	13_93383998_A_G	0	0	1	INTERGENIC	NA
1401363	13_93398237_T_C	0	0	1	INTERGENIC	NA
1401364	13_93417404_C_G	0	0	1	INTERGENIC	NA
1401365	13_93423701_A_G	0	0	1	INTERGENIC	NA
1401366	13_93455999_G_A	0	0	1	T|intron_variant|MODIFIER|TRIO|ENSG00000038382|transcript|ENST00000344204.9|protein_coding|1/56|n.157+20740C>T||||||,T|intron_variant|MODIFIER|TRIO|ENSG00000038382|transcript|ENST00000502816.1|retained_intron|1/4|n.181+20740C>T||||||,T|intron_variant|MODIFIER|TRIO|ENSG00000038382|transcript|ENST00000512070.6|nonsense_mediated_decay|1/56|n.-21+20740C>T||||||,T|intron_variant|MODIFIER|TRIO|ENSG00000038382|transcript|ENST00000505971.5|retained_intron|1/3|n.181+20740C>T||||||	trio Rho guanine nucleotide exchange factor
1401367	13_93469432_G_A	0	0	1	C|intron_variant|MODIFIER|TRIO|ENSG00000038382|transcript|ENST00000344204.9|protein_coding|1/56|n.157+40608T>C||||||,C|intron_variant|MODIFIER|TRIO|ENSG00000038382|transcript|ENST00000502816.1|retained_intron|1/4|n.181+40608T>C||||||,C|intron_variant|MODIFIER|TRIO|ENSG00000038382|transcript|ENST00000512070.6|nonsense_mediated_decay|1/56|n.-21+40608T>C||||||,C|intron_variant|MODIFIER|TRIO|ENSG00000038382|transcript|ENST00000509967.6|protein_coding|1/29|n.10+531T>C||||||,C|intron_variant|MODIFIER|TRIO|ENSG00000038382|transcript|ENST00000505971.5|retained_intron|1/3|n.181+40608T>C||||||	trio Rho guanine nucleotide exchange factor
1401368	13_93471921_C_T	0	0	1	G|intron_variant|MODIFIER|TRIO|ENSG00000038382|transcript|ENST00000344204.9|protein_coding|1/56|n.157+41493A>G||||||,G|intron_variant|MODIFIER|TRIO|ENSG00000038382|transcript|ENST00000502816.1|retained_intron|1/4|n.181+41493A>G||||||,G|intron_variant|MODIFIER|TRIO|ENSG00000038382|transcript|ENST00000512070.6|nonsense_mediated_decay|1/56|n.-21+41493A>G||||||,G|intron_variant|MODIFIER|TRIO|ENSG00000038382|transcript|ENST00000509967.6|protein_coding|1/29|n.10+1416A>G||||||,G|intron_variant|MODIFIER|TRIO|ENSG00000038382|transcript|ENST00000505971.5|retained_intron|1/3|n.181+41493A>G||||||	trio Rho guanine nucleotide exchange factor
1401369	13_93473832_C_T	0	0	1	C|intron_variant|MODIFIER|TRIO|ENSG00000038382|transcript|ENST00000344204.9|protein_coding|1/56|n.157+42242T>C||||||,C|intron_variant|MODIFIER|TRIO|ENSG00000038382|transcript|ENST00000502816.1|retained_intron|1/4|n.181+42242T>C||||||,C|intron_variant|MODIFIER|TRIO|ENSG00000038382|transcript|ENST00000512070.6|nonsense_mediated_decay|1/56|n.-21+42242T>C||||||,C|intron_variant|MODIFIER|TRIO|ENSG00000038382|transcript|ENST00000509967.6|protein_coding|1/29|n.10+2165T>C||||||,C|intron_variant|MODIFIER|TRIO|ENSG00000038382|transcript|ENST00000505971.5|retained_intron|1/3|n.181+42242T>C||||||	trio Rho guanine nucleotide exchange factor
1401370	13_93475782_T_C	0	0	1	C|intron_variant|MODIFIER|TRIO|ENSG00000038382|transcript|ENST00000344204.9|protein_coding|1/56|n.157+44693A>C||||||,C|intron_variant|MODIFIER|TRIO|ENSG00000038382|transcript|ENST00000502816.1|retained_intron|1/4|n.181+44693A>C||||||,C|intron_variant|MODIFIER|TRIO|ENSG00000038382|transcript|ENST00000512070.6|nonsense_mediated_decay|1/56|n.-21+44693A>C||||||,C|intron_variant|MODIFIER|TRIO|ENSG00000038382|transcript|ENST00000509967.6|protein_coding|1/29|n.10+4616A>C||||||,C|intron_variant|MODIFIER|TRIO|ENSG00000038382|transcript|ENST00000505971.5|retained_intron|1/3|n.181+44693A>C||||||	trio Rho guanine nucleotide exchange factor
1401371	13_93478116_T_C	0	0	1	G|intron_variant|MODIFIER|TRIO|ENSG00000038382|transcript|ENST00000344204.9|protein_coding|1/56|n.157+45037C>G||||||,G|intron_variant|MODIFIER|TRIO|ENSG00000038382|transcript|ENST00000502816.1|retained_intron|1/4|n.181+45037C>G||||||,G|intron_variant|MODIFIER|TRIO|ENSG00000038382|transcript|ENST00000512070.6|nonsense_mediated_decay|1/56|n.-21+45037C>G||||||,G|intron_variant|MODIFIER|TRIO|ENSG00000038382|transcript|ENST00000509967.6|protein_coding|1/29|n.10+4960C>G||||||,G|intron_variant|MODIFIER|TRIO|ENSG00000038382|transcript|ENST00000505971.5|retained_intron|1/3|n.181+45037C>G||||||	trio Rho guanine nucleotide exchange factor
1401372	13_93485197_A_G	0	0	1	A|intron_variant|MODIFIER|TRIO|ENSG00000038382|transcript|ENST00000344204.9|protein_coding|1/56|n.157+48960G>A||||||,A|intron_variant|MODIFIER|TRIO|ENSG00000038382|transcript|ENST00000502816.1|retained_intron|1/4|n.181+48960G>A||||||,A|intron_variant|MODIFIER|TRIO|ENSG00000038382|transcript|ENST00000512070.6|nonsense_mediated_decay|1/56|n.-21+48960G>A||||||,A|intron_variant|MODIFIER|TRIO|ENSG00000038382|transcript|ENST00000509967.6|protein_coding|1/29|n.10+8883G>A||||||,A|intron_variant|MODIFIER|TRIO|ENSG00000038382|transcript|ENST00000505971.5|retained_intron|1/3|n.181+48960G>A||||||	trio Rho guanine nucleotide exchange factor
1401373	13_93487129_G_A	0	0	1	T|intron_variant|MODIFIER|TRIO|ENSG00000038382|transcript|ENST00000344204.9|protein_coding|1/56|n.157+53575G>T||||||,T|intron_variant|MODIFIER|TRIO|ENSG00000038382|transcript|ENST00000502816.1|retained_intron|1/4|n.181+53575G>T||||||,T|intron_variant|MODIFIER|TRIO|ENSG00000038382|transcript|ENST00000512070.6|nonsense_mediated_decay|1/56|n.-21+53575G>T||||||,T|intron_variant|MODIFIER|TRIO|ENSG00000038382|transcript|ENST00000509967.6|protein_coding|1/29|n.10+13498G>T||||||,T|intron_variant|MODIFIER|TRIO|ENSG00000038382|transcript|ENST00000505971.5|retained_intron|1/3|n.181+53575G>T||||||	trio Rho guanine nucleotide exchange factor
1401374	13_93487878_A_G	0	0	1	A|intron_variant|MODIFIER|TRIO|ENSG00000038382|transcript|ENST00000344204.9|protein_coding|1/56|n.157+53653G>A||||||,A|intron_variant|MODIFIER|TRIO|ENSG00000038382|transcript|ENST00000502816.1|retained_intron|1/4|n.181+53653G>A||||||,A|intron_variant|MODIFIER|TRIO|ENSG00000038382|transcript|ENST00000512070.6|nonsense_mediated_decay|1/56|n.-21+53653G>A||||||,A|intron_variant|MODIFIER|TRIO|ENSG00000038382|transcript|ENST00000509967.6|protein_coding|1/29|n.10+13576G>A||||||,A|intron_variant|MODIFIER|TRIO|ENSG00000038382|transcript|ENST00000505971.5|retained_intron|1/3|n.181+53653G>A||||||	trio Rho guanine nucleotide exchange factor
1401375	13_93497415_C_T	0	0	1	C|intron_variant|MODIFIER|TRIO|ENSG00000038382|transcript|ENST00000344204.9|protein_coding|1/56|n.157+55821T>C||||||,C|intron_variant|MODIFIER|TRIO|ENSG00000038382|transcript|ENST00000502816.1|retained_intron|1/4|n.181+55821T>C||||||,C|intron_variant|MODIFIER|TRIO|ENSG00000038382|transcript|ENST00000512070.6|nonsense_mediated_decay|1/56|n.-21+55821T>C||||||,C|intron_variant|MODIFIER|TRIO|ENSG00000038382|transcript|ENST00000509967.6|protein_coding|1/29|n.10+15744T>C||||||,C|intron_variant|MODIFIER|TRIO|ENSG00000038382|transcript|ENST00000505971.5|retained_intron|1/3|n.181+55821T>C||||||	trio Rho guanine nucleotide exchange factor
1401376	13_93499684_C_T	0	0	1	G|intron_variant|MODIFIER|TRIO|ENSG00000038382|transcript|ENST00000344204.9|protein_coding|1/56|n.157+56177C>G||||||,G|intron_variant|MODIFIER|TRIO|ENSG00000038382|transcript|ENST00000502816.1|retained_intron|1/4|n.181+56177C>G||||||,G|intron_variant|MODIFIER|TRIO|ENSG00000038382|transcript|ENST00000512070.6|nonsense_mediated_decay|1/56|n.-21+56177C>G||||||,G|intron_variant|MODIFIER|TRIO|ENSG00000038382|transcript|ENST00000509967.6|protein_coding|1/29|n.10+16100C>G||||||,G|intron_variant|MODIFIER|TRIO|ENSG00000038382|transcript|ENST00000505971.5|retained_intron|1/3|n.181+56177C>G||||||	trio Rho guanine nucleotide exchange factor
1401377	13_93500325_A_G	0	0	1	G|intron_variant|MODIFIER|TRIO|ENSG00000038382|transcript|ENST00000344204.9|protein_coding|1/56|n.157+56819A>G||||||,G|intron_variant|MODIFIER|TRIO|ENSG00000038382|transcript|ENST00000502816.1|retained_intron|1/4|n.181+56819A>G||||||,G|intron_variant|MODIFIER|TRIO|ENSG00000038382|transcript|ENST00000512070.6|nonsense_mediated_decay|1/56|n.-21+56819A>G||||||,G|intron_variant|MODIFIER|TRIO|ENSG00000038382|transcript|ENST00000509967.6|protein_coding|1/29|n.10+16742A>G||||||,G|intron_variant|MODIFIER|TRIO|ENSG00000038382|transcript|ENST00000505971.5|retained_intron|1/3|n.181+56819A>G||||||	trio Rho guanine nucleotide exchange factor
1401378	13_93500714_C_A	0	0	1	G|intron_variant|MODIFIER|TRIO|ENSG00000038382|transcript|ENST00000344204.9|protein_coding|1/56|n.157+60019A>G||||||,G|intron_variant|MODIFIER|TRIO|ENSG00000038382|transcript|ENST00000502816.1|retained_intron|1/4|n.181+60019A>G||||||,G|intron_variant|MODIFIER|TRIO|ENSG00000038382|transcript|ENST00000512070.6|nonsense_mediated_decay|1/56|n.-21+60019A>G||||||,G|intron_variant|MODIFIER|TRIO|ENSG00000038382|transcript|ENST00000509967.6|protein_coding|1/29|n.10+19942A>G||||||,G|intron_variant|MODIFIER|TRIO|ENSG00000038382|transcript|ENST00000505971.5|retained_intron|1/3|n.181+60019A>G||||||	trio Rho guanine nucleotide exchange factor
1401379	13_93504924_C_T	0	0	1	T|intron_variant|MODIFIER|TRIO|ENSG00000038382|transcript|ENST00000344204.9|protein_coding|1/56|n.158-61074C>T||||||,T|intron_variant|MODIFIER|TRIO|ENSG00000038382|transcript|ENST00000502816.1|retained_intron|1/4|n.182-61074C>T||||||,T|intron_variant|MODIFIER|TRIO|ENSG00000038382|transcript|ENST00000512070.6|nonsense_mediated_decay|1/56|n.-20-61074C>T||||||,T|intron_variant|MODIFIER|TRIO|ENSG00000038382|transcript|ENST00000509967.6|protein_coding|1/29|n.10+25792C>T||||||,T|intron_variant|MODIFIER|TRIO|ENSG00000038382|transcript|ENST00000505971.5|retained_intron|1/3|n.182-61074C>T||||||	trio Rho guanine nucleotide exchange factor
1401380	13_93507547_T_C	0	0	1	C|intron_variant|MODIFIER|TRIO|ENSG00000038382|transcript|ENST00000344204.9|protein_coding|1/56|n.158-57431T>C||||||,C|intron_variant|MODIFIER|TRIO|ENSG00000038382|transcript|ENST00000502816.1|retained_intron|1/4|n.182-57431T>C||||||,C|intron_variant|MODIFIER|TRIO|ENSG00000038382|transcript|ENST00000512070.6|nonsense_mediated_decay|1/56|n.-20-57431T>C||||||,C|intron_variant|MODIFIER|TRIO|ENSG00000038382|transcript|ENST00000509967.6|protein_coding|1/29|n.10+29435T>C||||||,C|intron_variant|MODIFIER|TRIO|ENSG00000038382|transcript|ENST00000505971.5|retained_intron|1/3|n.182-57431T>C||||||	trio Rho guanine nucleotide exchange factor
1401381	13_93516639_C_T	0	0	1	G|intron_variant|MODIFIER|TRIO|ENSG00000038382|transcript|ENST00000344204.9|protein_coding|1/56|n.158-51656A>G||||||,G|intron_variant|MODIFIER|TRIO|ENSG00000038382|transcript|ENST00000502816.1|retained_intron|1/4|n.182-51656A>G||||||,G|intron_variant|MODIFIER|TRIO|ENSG00000038382|transcript|ENST00000512070.6|nonsense_mediated_decay|1/56|n.-20-51656A>G||||||,G|intron_variant|MODIFIER|TRIO|ENSG00000038382|transcript|ENST00000509967.6|protein_coding|1/29|n.10+35210A>G||||||,G|intron_variant|MODIFIER|TRIO|ENSG00000038382|transcript|ENST00000505971.5|retained_intron|1/3|n.182-51656A>G||||||	trio Rho guanine nucleotide exchange factor
1401382	13_93521435_G_T	0	0	1	G|intron_variant|MODIFIER|TRIO|ENSG00000038382|transcript|ENST00000344204.9|protein_coding|1/56|n.158-44159A>G||||||,G|intron_variant|MODIFIER|TRIO|ENSG00000038382|transcript|ENST00000502816.1|retained_intron|1/4|n.182-44159A>G||||||,G|intron_variant|MODIFIER|TRIO|ENSG00000038382|transcript|ENST00000512070.6|nonsense_mediated_decay|1/56|n.-20-44159A>G||||||,G|intron_variant|MODIFIER|TRIO|ENSG00000038382|transcript|ENST00000509967.6|protein_coding|1/29|n.10+42707A>G||||||,G|intron_variant|MODIFIER|TRIO|ENSG00000038382|transcript|ENST00000505971.5|retained_intron|1/3|n.182-44159A>G||||||	trio Rho guanine nucleotide exchange factor
1401383	13_93527784_T_C	0	0	0.941176470588235	T|intron_variant|MODIFIER|TRIO|ENSG00000038382|transcript|ENST00000344204.9|protein_coding|1/56|n.158-40653C>T||||||,T|intron_variant|MODIFIER|TRIO|ENSG00000038382|transcript|ENST00000502816.1|retained_intron|1/4|n.182-40653C>T||||||,T|intron_variant|MODIFIER|TRIO|ENSG00000038382|transcript|ENST00000512070.6|nonsense_mediated_decay|1/56|n.-20-40653C>T||||||,T|intron_variant|MODIFIER|TRIO|ENSG00000038382|transcript|ENST00000509967.6|protein_coding|1/29|n.11-40653C>T||||||,T|intron_variant|MODIFIER|TRIO|ENSG00000038382|transcript|ENST00000505971.5|retained_intron|1/3|n.182-40653C>T||||||	trio Rho guanine nucleotide exchange factor
1401384	13_93531912_A_G	0	0	1	G|intron_variant|MODIFIER|TRIO|ENSG00000038382|transcript|ENST00000344204.9|protein_coding|1/56|n.158-35784A>G||||||,G|intron_variant|MODIFIER|TRIO|ENSG00000038382|transcript|ENST00000502816.1|retained_intron|1/4|n.182-35784A>G||||||,G|intron_variant|MODIFIER|TRIO|ENSG00000038382|transcript|ENST00000512070.6|nonsense_mediated_decay|1/56|n.-20-35784A>G||||||,G|intron_variant|MODIFIER|TRIO|ENSG00000038382|transcript|ENST00000509967.6|protein_coding|1/29|n.11-35784A>G||||||,G|intron_variant|MODIFIER|TRIO|ENSG00000038382|transcript|ENST00000505971.5|retained_intron|1/3|n.182-35784A>G||||||	trio Rho guanine nucleotide exchange factor
1401385	13_93536094_G_A	0	0	0.952380952380952	C|intron_variant|MODIFIER|TRIO|ENSG00000038382|transcript|ENST00000344204.9|protein_coding|1/56|n.158-29607A>C||||||,C|intron_variant|MODIFIER|TRIO|ENSG00000038382|transcript|ENST00000502816.1|retained_intron|1/4|n.182-29607A>C||||||,C|intron_variant|MODIFIER|TRIO|ENSG00000038382|transcript|ENST00000512070.6|nonsense_mediated_decay|1/56|n.-20-29607A>C||||||,C|intron_variant|MODIFIER|TRIO|ENSG00000038382|transcript|ENST00000509967.6|protein_coding|1/29|n.11-29607A>C||||||,C|intron_variant|MODIFIER|TRIO|ENSG00000038382|transcript|ENST00000505971.5|retained_intron|1/3|n.182-29607A>C||||||	trio Rho guanine nucleotide exchange factor
1401386	13_93536103_C_A	0	0	0.95	A|intron_variant|MODIFIER|TRIO|ENSG00000038382|transcript|ENST00000344204.9|protein_coding|1/56|n.158-29080G>A||||||,A|intron_variant|MODIFIER|TRIO|ENSG00000038382|transcript|ENST00000502816.1|retained_intron|1/4|n.182-29080G>A||||||,A|intron_variant|MODIFIER|TRIO|ENSG00000038382|transcript|ENST00000512070.6|nonsense_mediated_decay|1/56|n.-20-29080G>A||||||,A|intron_variant|MODIFIER|TRIO|ENSG00000038382|transcript|ENST00000509967.6|protein_coding|1/29|n.11-29080G>A||||||,A|intron_variant|MODIFIER|TRIO|ENSG00000038382|transcript|ENST00000505971.5|retained_intron|1/3|n.182-29080G>A||||||	trio Rho guanine nucleotide exchange factor
1401387	13_93546889_T_C	0	0	1	T|intron_variant|MODIFIER|TRIO|ENSG00000038382|transcript|ENST00000344204.9|protein_coding|1/56|n.158-25888C>T||||||,T|intron_variant|MODIFIER|TRIO|ENSG00000038382|transcript|ENST00000502816.1|retained_intron|1/4|n.182-25888C>T||||||,T|intron_variant|MODIFIER|TRIO|ENSG00000038382|transcript|ENST00000512070.6|nonsense_mediated_decay|1/56|n.-20-25888C>T||||||,T|intron_variant|MODIFIER|TRIO|ENSG00000038382|transcript|ENST00000509967.6|protein_coding|1/29|n.11-25888C>T||||||,T|intron_variant|MODIFIER|TRIO|ENSG00000038382|transcript|ENST00000505971.5|retained_intron|1/3|n.182-25888C>T||||||	trio Rho guanine nucleotide exchange factor
1401388	13_93550006_A_T	0	0	1	A|intron_variant|MODIFIER|TRIO|ENSG00000038382|transcript|ENST00000344204.9|protein_coding|1/56|n.158-25573G>A||||||,A|intron_variant|MODIFIER|TRIO|ENSG00000038382|transcript|ENST00000502816.1|retained_intron|1/4|n.182-25573G>A||||||,A|intron_variant|MODIFIER|TRIO|ENSG00000038382|transcript|ENST00000512070.6|nonsense_mediated_decay|1/56|n.-20-25573G>A||||||,A|intron_variant|MODIFIER|TRIO|ENSG00000038382|transcript|ENST00000509967.6|protein_coding|1/29|n.11-25573G>A||||||,A|intron_variant|MODIFIER|TRIO|ENSG00000038382|transcript|ENST00000505971.5|retained_intron|1/3|n.182-25573G>A||||||	trio Rho guanine nucleotide exchange factor
1401389	13_93552366_C_A	0	0	1	A|intron_variant|MODIFIER|TRIO|ENSG00000038382|transcript|ENST00000344204.9|protein_coding|1/56|n.158-24991G>A||||||,A|intron_variant|MODIFIER|TRIO|ENSG00000038382|transcript|ENST00000502816.1|retained_intron|1/4|n.182-24991G>A||||||,A|intron_variant|MODIFIER|TRIO|ENSG00000038382|transcript|ENST00000512070.6|nonsense_mediated_decay|1/56|n.-20-24991G>A||||||,A|intron_variant|MODIFIER|TRIO|ENSG00000038382|transcript|ENST00000509967.6|protein_coding|1/29|n.11-24991G>A||||||,A|intron_variant|MODIFIER|TRIO|ENSG00000038382|transcript|ENST00000505971.5|retained_intron|1/3|n.182-24991G>A||||||	trio Rho guanine nucleotide exchange factor
1401390	13_93567366_A_G	0	0	1	G|intron_variant|MODIFIER|TRIO|ENSG00000038382|transcript|ENST00000344204.9|protein_coding|1/56|n.158-14345A>G||||||,G|intron_variant|MODIFIER|TRIO|ENSG00000038382|transcript|ENST00000502816.1|retained_intron|1/4|n.182-14345A>G||||||,G|intron_variant|MODIFIER|TRIO|ENSG00000038382|transcript|ENST00000512070.6|nonsense_mediated_decay|1/56|n.-20-14345A>G||||||,G|intron_variant|MODIFIER|TRIO|ENSG00000038382|transcript|ENST00000509967.6|protein_coding|1/29|n.11-14345A>G||||||,G|intron_variant|MODIFIER|TRIO|ENSG00000038382|transcript|ENST00000505971.5|retained_intron|1/3|n.182-14345A>G||||||	trio Rho guanine nucleotide exchange factor
1401391	13_93573263_T_G	0	0	1	T|intron_variant|MODIFIER|TRIO|ENSG00000038382|transcript|ENST00000344204.9|protein_coding|1/56|n.158-9842C>T||||||,T|intron_variant|MODIFIER|TRIO|ENSG00000038382|transcript|ENST00000502816.1|retained_intron|1/4|n.182-9842C>T||||||,T|intron_variant|MODIFIER|TRIO|ENSG00000038382|transcript|ENST00000512070.6|nonsense_mediated_decay|1/56|n.-20-9842C>T||||||,T|intron_variant|MODIFIER|TRIO|ENSG00000038382|transcript|ENST00000509967.6|protein_coding|1/29|n.11-9842C>T||||||,T|intron_variant|MODIFIER|TRIO|ENSG00000038382|transcript|ENST00000505971.5|retained_intron|1/3|n.182-9842C>T||||||	trio Rho guanine nucleotide exchange factor
1401392	13_93573305_C_T	0	0	1	A|intron_variant|MODIFIER|TRIO|ENSG00000038382|transcript|ENST00000344204.9|protein_coding|1/56|n.158-5589G>A||||||,A|intron_variant|MODIFIER|TRIO|ENSG00000038382|transcript|ENST00000502816.1|retained_intron|1/4|n.182-5589G>A||||||,A|intron_variant|MODIFIER|TRIO|ENSG00000038382|transcript|ENST00000512070.6|nonsense_mediated_decay|1/56|n.-20-5589G>A||||||,A|intron_variant|MODIFIER|TRIO|ENSG00000038382|transcript|ENST00000509967.6|protein_coding|1/29|n.11-5589G>A||||||,A|intron_variant|MODIFIER|TRIO|ENSG00000038382|transcript|ENST00000505971.5|retained_intron|1/3|n.182-5589G>A||||||	trio Rho guanine nucleotide exchange factor
1401393	13_93573628_T_C	0	0	1	A|intron_variant|MODIFIER|TRIO|ENSG00000038382|transcript|ENST00000344204.9|protein_coding|1/56|n.158-4305G>A||||||,A|intron_variant|MODIFIER|TRIO|ENSG00000038382|transcript|ENST00000502816.1|retained_intron|1/4|n.182-4305G>A||||||,A|intron_variant|MODIFIER|TRIO|ENSG00000038382|transcript|ENST00000512070.6|nonsense_mediated_decay|1/56|n.-20-4305G>A||||||,A|intron_variant|MODIFIER|TRIO|ENSG00000038382|transcript|ENST00000509967.6|protein_coding|1/29|n.11-4305G>A||||||,A|intron_variant|MODIFIER|TRIO|ENSG00000038382|transcript|ENST00000505971.5|retained_intron|1/3|n.182-4305G>A||||||	trio Rho guanine nucleotide exchange factor
1401394	13_93660433_T_C	0	0	1	G|intron_variant|MODIFIER|TRIO|ENSG00000038382|transcript|ENST00000344204.9|protein_coding|8/56|n.1501-2484A>G||||||,G|intron_variant|MODIFIER|TRIO|ENSG00000038382|transcript|ENST00000515144.5|retained_intron|3/42|n.419-2484A>G||||||,G|intron_variant|MODIFIER|TRIO|ENSG00000038382|transcript|ENST00000512070.6|nonsense_mediated_decay|8/56|n.1324-2484A>G||||||,G|intron_variant|MODIFIER|TRIO|ENSG00000038382|transcript|ENST00000509967.6|protein_coding|8/29|n.1354-2484A>G||||||,G|intron_variant|MODIFIER|TRIO|ENSG00000038382|transcript|ENST00000513206.5|protein_coding|4/50|c.700-2484A>G||||||WARNING_TRANSCRIPT_NO_START_CODON	trio Rho guanine nucleotide exchange factor
1401395	13_93735196_G_A	0	0	1	T|intron_variant|MODIFIER|TRIO|ENSG00000038382|transcript|ENST00000344204.9|protein_coding|11/56|n.2046+624C>T||||||,T|intron_variant|MODIFIER|TRIO|ENSG00000038382|transcript|ENST00000515144.5|retained_intron|6/42|n.964+624C>T||||||,T|intron_variant|MODIFIER|TRIO|ENSG00000038382|transcript|ENST00000512070.6|nonsense_mediated_decay|11/56|n.1869+624C>T||||||,T|intron_variant|MODIFIER|TRIO|ENSG00000038382|transcript|ENST00000509967.6|protein_coding|11/29|n.1899+624C>T||||||,T|intron_variant|MODIFIER|TRIO|ENSG00000038382|transcript|ENST00000513206.5|protein_coding|7/50|c.1245+624C>T||||||WARNING_TRANSCRIPT_NO_START_CODON	trio Rho guanine nucleotide exchange factor
1401396	13_93738845_G_A	0	0	1	G|intron_variant|MODIFIER|TRIO|ENSG00000038382|transcript|ENST00000344204.9|protein_coding|11/56|n.2046+5756A>G||||||,G|intron_variant|MODIFIER|TRIO|ENSG00000038382|transcript|ENST00000515144.5|retained_intron|6/42|n.964+5756A>G||||||,G|intron_variant|MODIFIER|TRIO|ENSG00000038382|transcript|ENST00000512070.6|nonsense_mediated_decay|11/56|n.1869+5756A>G||||||,G|intron_variant|MODIFIER|TRIO|ENSG00000038382|transcript|ENST00000509967.6|protein_coding|11/29|n.1899+5756A>G||||||,G|intron_variant|MODIFIER|TRIO|ENSG00000038382|transcript|ENST00000513206.5|protein_coding|7/50|c.1245+5756A>G||||||WARNING_TRANSCRIPT_NO_START_CODON	trio Rho guanine nucleotide exchange factor
1401397	13_93742700_A_T	0	0	1	A|intron_variant|MODIFIER|TRIO|ENSG00000038382|transcript|ENST00000344204.9|protein_coding|11/56|n.2046+7853G>A||||||,A|intron_variant|MODIFIER|TRIO|ENSG00000038382|transcript|ENST00000515144.5|retained_intron|6/42|n.964+7853G>A||||||,A|intron_variant|MODIFIER|TRIO|ENSG00000038382|transcript|ENST00000512070.6|nonsense_mediated_decay|11/56|n.1869+7853G>A||||||,A|intron_variant|MODIFIER|TRIO|ENSG00000038382|transcript|ENST00000509967.6|protein_coding|11/29|n.1899+7853G>A||||||,A|intron_variant|MODIFIER|TRIO|ENSG00000038382|transcript|ENST00000513206.5|protein_coding|7/50|c.1245+7853G>A||||||WARNING_TRANSCRIPT_NO_START_CODON	trio Rho guanine nucleotide exchange factor
1401398	13_93747003_A_G	0	0	1	G|intron_variant|MODIFIER|TRIO|ENSG00000038382|transcript|ENST00000344204.9|protein_coding|11/56|n.2047-2325C>G||||||,G|intron_variant|MODIFIER|TRIO|ENSG00000038382|transcript|ENST00000515144.5|retained_intron|6/42|n.965-2325C>G||||||,G|intron_variant|MODIFIER|TRIO|ENSG00000038382|transcript|ENST00000512070.6|nonsense_mediated_decay|11/56|n.1870-2325C>G||||||,G|intron_variant|MODIFIER|TRIO|ENSG00000038382|transcript|ENST00000509967.6|protein_coding|11/29|n.1900-2325C>G||||||,G|intron_variant|MODIFIER|TRIO|ENSG00000038382|transcript|ENST00000513206.5|protein_coding|7/50|c.1246-2325C>G||||||WARNING_TRANSCRIPT_NO_START_CODON	trio Rho guanine nucleotide exchange factor
1401399	13_93780937_A_C	0	0	1	A|intron_variant|MODIFIER|TRIO|ENSG00000038382|transcript|ENST00000344204.9|protein_coding|34/56|n.5203+12530G>A||||||,A|intron_variant|MODIFIER|TRIO|ENSG00000038382|transcript|ENST00000515144.5|retained_intron|29/42|n.4121+12530G>A||||||,A|intron_variant|MODIFIER|TRIO|ENSG00000038382|transcript|ENST00000512070.6|nonsense_mediated_decay|34/56|n.5026+12530G>A||||||,A|intron_variant|MODIFIER|TRIO|ENSG00000038382|transcript|ENST00000513206.5|protein_coding|30/50|c.4402+12530G>A||||||WARNING_TRANSCRIPT_NO_START_CODON	trio Rho guanine nucleotide exchange factor
1401400	13_93796631_T_G	0	0	0.967741935483871	C|intron_variant|MODIFIER|TRIO|ENSG00000038382|transcript|ENST00000344204.9|protein_coding|49/56|n.7881-522T>C||||||,C|intron_variant|MODIFIER|TRIO|ENSG00000038382|transcript|ENST00000512070.6|nonsense_mediated_decay|49/56|n.*247-522T>C||||||,C|intron_variant|MODIFIER|TRIO|ENSG00000038382|transcript|ENST00000620511.1|protein_coding|9/9|n.706-13052T>C||||||,C|intron_variant|MODIFIER|TRIO|ENSG00000038382|transcript|ENST00000344135.5|protein_coding|2/9|n.378-522T>C||||||,C|intron_variant|MODIFIER|TRIO|ENSG00000038382|transcript|ENST00000503399.1|retained_intron|1/1|n.446-522T>C||||||,C|intron_variant|MODIFIER|TRIO|ENSG00000038382|transcript|ENST00000513206.5|protein_coding|45/50|c.7080-522T>C||||||WARNING_TRANSCRIPT_NO_START_CODON	trio Rho guanine nucleotide exchange factor
1401401	13_93796945_G_A	0	0	0.971428571428571	C|intron_variant|MODIFIER|TRIO|ENSG00000038382|transcript|ENST00000344204.9|protein_coding|53/56|n.8332+1839T>C||||||,C|intron_variant|MODIFIER|TRIO|ENSG00000038382|transcript|ENST00000512070.6|nonsense_mediated_decay|53/56|n.*698+1839T>C||||||,C|intron_variant|MODIFIER|TRIO|ENSG00000038382|transcript|ENST00000620511.1|protein_coding|9/9|n.706-8930T>C||||||,C|intron_variant|MODIFIER|TRIO|ENSG00000038382|transcript|ENST00000344135.5|protein_coding|6/9|n.829+1839T>C||||||,C|intron_variant|MODIFIER|TRIO|ENSG00000038382|transcript|ENST00000508283.5|retained_intron|1/2|n.125+1839T>C||||||,C|intron_variant|MODIFIER|TRIO|ENSG00000038382|transcript|ENST00000513206.5|protein_coding|49/50|c.7531+1839T>C||||||WARNING_TRANSCRIPT_NO_START_CODON,C|intron_variant|MODIFIER|TRIO|ENSG00000038382|transcript|ENST00000508717.1|retained_intron|1/3|n.125+1839T>C||||||	trio Rho guanine nucleotide exchange factor
1401402	13_93800600_A_G	0	0	1	C|intron_variant|MODIFIER|TRIO|ENSG00000038382|transcript|ENST00000513206.5|protein_coding|50/50|c.7610+7751T>C||||||WARNING_TRANSCRIPT_NO_START_CODON	trio Rho guanine nucleotide exchange factor
1401403	13_93802353_G_A	0	0	1	T|intron_variant|MODIFIER|TRIO|ENSG00000038382|transcript|ENST00000513206.5|protein_coding|50/50|c.7610+10053A>T||||||WARNING_TRANSCRIPT_NO_START_CODON	trio Rho guanine nucleotide exchange factor
1401404	13_93848249_C_T	0	0	1	INTERGENIC	NA
1401405	13_93890553_G_C	0	0	1	INTERGENIC	NA
1401406	13_93893841_T_C	0	0	1	INTERGENIC	NA
1401407	13_93900708_G_A	0	0	1	INTERGENIC	NA
1401408	13_93908979_T_G	0	0	1	A|intron_variant|MODIFIER|OTULIN|ENSG00000154124|transcript|ENST00000284274.5|protein_coding|1/6|n.152+529G>A||||||,A|intron_variant|MODIFIER|OTULIN|ENSG00000154124|transcript|ENST00000507335.1|retained_intron|1/1|n.246+529G>A||||||,A|intron_variant|MODIFIER|OTULIN|ENSG00000154124|transcript|ENST00000503023.1|nonsense_mediated_decay|1/4|n.152+529G>A||||||	OTU deubiquitinase with linear linkage specificity
1401409	13_93925343_G_A	0	0	0.95	A|intron_variant|MODIFIER|OTULIN|ENSG00000154124|transcript|ENST00000284274.5|protein_coding|3/6|n.325-1326G>A||||||,A|intron_variant|MODIFIER|OTULIN|ENSG00000154124|transcript|ENST00000503023.1|nonsense_mediated_decay|2/4|n.*74-1326G>A||||||,A|intron_variant|MODIFIER|OTULIN|ENSG00000154124|transcript|ENST00000514913.1|nonsense_mediated_decay|1/3|c.19-1326G>A||||||WARNING_TRANSCRIPT_NO_START_CODON	OTU deubiquitinase with linear linkage specificity
1401410	13_93946721_C_A	0	0	1	INTERGENIC	NA
1401411	13_93994682_T_C	0	0	1	T|intron_variant|MODIFIER|ANKH|ENSG00000154122|transcript|ENST00000284268.8|protein_coding|8/11|n.1012-1092C>A||||||	ANKH inorganic pyrophosphate transport regulator
1401412	13_94007131_A_C	0	0	0.961538461538462	A|intron_variant|MODIFIER|ANKH|ENSG00000154122|transcript|ENST00000284268.8|protein_coding|8/11|n.1012-10705C>T||||||	ANKH inorganic pyrophosphate transport regulator
1401413	13_94155625_G_A	0	0	1	A|intron_variant|MODIFIER|ANKH|ENSG00000154122|transcript|ENST00000284268.8|protein_coding|4/11|n.516+1399C>T||||||,A|intron_variant|MODIFIER|ANKH|ENSG00000154122|transcript|ENST00000503939.5|processed_transcript|1/5|n.28+1399C>T||||||	ANKH inorganic pyrophosphate transport regulator
1401414	13_94156309_G_A	0	0	1	C|intron_variant|MODIFIER|ANKH|ENSG00000154122|transcript|ENST00000284268.8|protein_coding|4/11|n.516+199T>G||||||,C|intron_variant|MODIFIER|ANKH|ENSG00000154122|transcript|ENST00000503939.5|processed_transcript|1/5|n.28+199T>G||||||	ANKH inorganic pyrophosphate transport regulator
1401415	13_94156346_G_T	0	0	1	C|intron_variant|MODIFIER|ANKH|ENSG00000154122|transcript|ENST00000284268.8|protein_coding|3/11|n.433-433C>G||||||	ANKH inorganic pyrophosphate transport regulator
1401416	13_94176368_T_C	0	0	1	G|intron_variant|MODIFIER|ANKH|ENSG00000154122|transcript|ENST00000284268.8|protein_coding|1/11|n.97-7285T>C||||||,G|intron_variant|MODIFIER|ANKH|ENSG00000154122|transcript|ENST00000513115.1|retained_intron|1/1|n.122-7285T>C||||||,G|intron_variant|MODIFIER|ANKH|ENSG00000154122|transcript|ENST00000503389.1|processed_transcript|1/1|n.103-7285T>C||||||	ANKH inorganic pyrophosphate transport regulator
1401417	13_94179026_C_T	0	0	1	G|intron_variant|MODIFIER|ANKH|ENSG00000154122|transcript|ENST00000284268.8|protein_coding|1/11|n.97-8499T>C||||||,G|intron_variant|MODIFIER|ANKH|ENSG00000154122|transcript|ENST00000513115.1|retained_intron|1/1|n.122-8499T>C||||||,G|intron_variant|MODIFIER|ANKH|ENSG00000154122|transcript|ENST00000503389.1|processed_transcript|1/1|n.103-8499T>C||||||	ANKH inorganic pyrophosphate transport regulator
1401418	13_94180069_A_G	0	0	0.944444444444444	T|intron_variant|MODIFIER|ANKH|ENSG00000154122|transcript|ENST00000284268.8|protein_coding|1/11|n.97-18725G>A||||||,T|intron_variant|MODIFIER|ANKH|ENSG00000154122|transcript|ENST00000513115.1|retained_intron|1/1|n.122-18725G>A||||||,T|intron_variant|MODIFIER|ANKH|ENSG00000154122|transcript|ENST00000503389.1|processed_transcript|1/1|n.102+200G>A||||||	ANKH inorganic pyrophosphate transport regulator
1401419	13_94180155_T_C	0	0	0.928571428571429	C|intron_variant|MODIFIER|ANKH|ENSG00000154122|transcript|ENST00000284268.8|protein_coding|1/11|n.97-20850C>G||||||,C|intron_variant|MODIFIER|ANKH|ENSG00000154122|transcript|ENST00000513115.1|retained_intron|1/1|n.122-20850C>G||||||	ANKH inorganic pyrophosphate transport regulator
1401420	13_94190376_C_A	0	0	0.944444444444444	T|intron_variant|MODIFIER|ANKH|ENSG00000154122|transcript|ENST00000284268.8|protein_coding|1/11|n.97-25568G>A||||||,T|intron_variant|MODIFIER|ANKH|ENSG00000154122|transcript|ENST00000513115.1|retained_intron|1/1|n.122-25568G>A||||||	ANKH inorganic pyrophosphate transport regulator
1401421	13_94192496_A_G	0	0	1	A|intron_variant|MODIFIER|ANKH|ENSG00000154122|transcript|ENST00000284268.8|protein_coding|1/11|n.97-25867C>T||||||,A|intron_variant|MODIFIER|ANKH|ENSG00000154122|transcript|ENST00000513115.1|retained_intron|1/1|n.122-25867C>T||||||	ANKH inorganic pyrophosphate transport regulator
1401422	13_94209659_T_C	0	0	1	C|intron_variant|MODIFIER|ANKH|ENSG00000154122|transcript|ENST00000284268.8|protein_coding|1/11|n.97-28324A>G||||||,C|intron_variant|MODIFIER|ANKH|ENSG00000154122|transcript|ENST00000513115.1|retained_intron|1/1|n.122-28324A>G||||||,C|non_coding_transcript_exon_variant|MODIFIER|RBBP4P1|ENSG00000249485|transcript|ENST00000502424.1|processed_pseudogene|1/1|n.886A>G||||||	ANKH inorganic pyrophosphate transport regulator ; RBBP4 pseudogene 1
1401423	13_94218104_C_T	0	0	1	T|intron_variant|MODIFIER|ANKH|ENSG00000154122|transcript|ENST00000284268.8|protein_coding|1/11|n.97-42345T>A||||||,T|intron_variant|MODIFIER|ANKH|ENSG00000154122|transcript|ENST00000513115.1|retained_intron|1/1|n.122-42345T>A||||||	ANKH inorganic pyrophosphate transport regulator
1401424	13_94223054_T_C	0	0	1	C|intron_variant|MODIFIER|ANKH|ENSG00000154122|transcript|ENST00000284268.8|protein_coding|1/11|n.97-47322A>G||||||,C|intron_variant|MODIFIER|ANKH|ENSG00000154122|transcript|ENST00000513115.1|retained_intron|1/1|n.122-47322A>G||||||	ANKH inorganic pyrophosphate transport regulator
1401425	13_94252207_T_C	0	0	1	A|intron_variant|MODIFIER|ANKH|ENSG00000154122|transcript|ENST00000284268.8|protein_coding|1/11|n.96+32552C>T||||||,A|intron_variant|MODIFIER|ANKH|ENSG00000154122|transcript|ENST00000513115.1|retained_intron|1/1|n.121+32552C>T||||||	ANKH inorganic pyrophosphate transport regulator
1401426	13_94285291_G_A	0	0	0.966666666666667	G|intron_variant|MODIFIER|ANKH|ENSG00000154122|transcript|ENST00000284268.8|protein_coding|1/11|n.96+1546T>C||||||,G|intron_variant|MODIFIER|ANKH|ENSG00000154122|transcript|ENST00000513115.1|retained_intron|1/1|n.121+1546T>C||||||,G|intron_variant|MODIFIER|ANKH|ENSG00000154122|transcript|ENST00000505140.1|nonsense_mediated_decay|1/1|n.*887+377T>C||||||,G|non_coding_transcript_exon_variant|MODIFIER|ANKH|ENSG00000154122|transcript|ENST00000647541.1|retained_intron|1/1|n.557T>C||||||	ANKH inorganic pyrophosphate transport regulator
1401427	13_94295133_A_G	0	0	1	INTERGENIC	NA
1401428	13_94304384_C_T	0	0	0.967741935483871	INTERGENIC	NA
1401429	13_94307925_G_A	0	0	1	INTERGENIC	NA
1401430	13_94312954_A_G	0	0	1	INTERGENIC	NA
1401431	13_94320258_A_G	0	0	0.954545454545455	INTERGENIC	NA
1401432	13_94324997_G_A	0	0	1	INTERGENIC	NA
1401433	13_94328837_G_A	0	0	0.952380952380952	INTERGENIC	NA
1401434	13_94367402_G_A	0	0	1	INTERGENIC	NA
1401435	13_94370030_A_C	0	0	0.914285714285714	INTERGENIC	NA
1401436	13_94370504_C_T	0	0	0.956521739130435	INTERGENIC	NA
1401437	13_94382495_G_A	0	0	1	INTERGENIC	NA
1401438	13_94382877_A_T	0	0	1	T|non_coding_transcript_exon_variant|MODIFIER|SEPHS2P1|ENSG00000250247|transcript|ENST00000511618.1|processed_pseudogene|1/1|n.19G>T||||||	selenophosphate synthetase 2 pseudogene 1
1401439	13_94404514_C_T	0	0	1	INTERGENIC	NA
1401440	13_94413320_A_G	0	0	1	INTERGENIC	NA
1401441	13_94420064_G_C	0	0	1	A|intron_variant|MODIFIER|AC016575.2|ENSG00000286441|transcript|ENST00000659286.1|pseudogene|1/2|n.133+145G>A||||||	novel transcript
1401442	13_94464099_T_C	0	0	1	C|intron_variant|MODIFIER|AC016575.2|ENSG00000286441|transcript|ENST00000659286.1|pseudogene|2/2|n.318-7568T>C||||||	novel transcript
1401443	13_94468409_T_A	0	0	1	T|intron_variant|MODIFIER|AC016575.2|ENSG00000286441|transcript|ENST00000659286.1|pseudogene|2/2|n.318-7046C>T||||||	novel transcript
1401444	13_94474099_T_C	0	0	1	C|intron_variant|MODIFIER|AC016575.2|ENSG00000286441|transcript|ENST00000659286.1|pseudogene|2/2|n.318-6143T>C||||||	novel transcript
1401445	13_94474297_C_A	0	0	1	A|intron_variant|MODIFIER|AC016575.2|ENSG00000286441|transcript|ENST00000659286.1|pseudogene|2/2|n.318-5921T>A||||||	novel transcript
1401446	13_94476108_C_T	0	0	1	G|intron_variant|MODIFIER|AC016575.2|ENSG00000286441|transcript|ENST00000659286.1|pseudogene|2/2|n.318-3315T>G||||||	novel transcript
1401447	13_94481319_A_G	0	0	1	INTERGENIC	NA
1401448	13_94484166_T_C	0	0	0.967741935483871	INTERGENIC	NA
1401449	13_94484363_T_C	0	0	1	INTERGENIC	NA
1401450	13_94490545_T_G	0	0	1	INTERGENIC	NA
1401451	13_94491699_G_C	0	0	1	INTERGENIC	NA
1401452	13_94496578_G_A	0	0	1	INTERGENIC	NA
1401453	13_94499447_G_C	0	0	1	C|intron_variant|MODIFIER|LINC02149|ENSG00000249332|transcript|ENST00000651224.1|pseudogene|2/3|n.312-4408A>G||||||	long intergenic non-protein coding RNA 2149
1401454	13_94504807_T_C	0	0	1	C|intron_variant|MODIFIER|LINC02149|ENSG00000249332|transcript|ENST00000651224.1|pseudogene|2/3|n.312-22784A>G||||||	long intergenic non-protein coding RNA 2149
1401455	13_94505468_C_T	0	0	1	G|intron_variant|MODIFIER|LINC02149|ENSG00000249332|transcript|ENST00000651224.1|pseudogene|2/3|n.312-23275G>C||||||	long intergenic non-protein coding RNA 2149
1401456	13_94507075_G_A	0	0	1	G|intron_variant|MODIFIER|LINC02149|ENSG00000249332|transcript|ENST00000651224.1|pseudogene|2/3|n.312-34757T>C||||||	long intergenic non-protein coding RNA 2149
1401457	13_94509236_T_C	0	0	1	A|intron_variant|MODIFIER|LINC02149|ENSG00000249332|transcript|ENST00000651224.1|pseudogene|2/3|n.311+28540C>T||||||	long intergenic non-protein coding RNA 2149
1401458	13_94518435_T_C	0	0	1	A|intron_variant|MODIFIER|LINC02149|ENSG00000249332|transcript|ENST00000651224.1|pseudogene|2/3|n.311+18872C>T||||||	long intergenic non-protein coding RNA 2149
1401459	13_94523438_A_G	0	0	1	A|intron_variant|MODIFIER|LINC02149|ENSG00000249332|transcript|ENST00000651224.1|pseudogene|2/3|n.311+9652C>T||||||	long intergenic non-protein coding RNA 2149
1401460	13_94539674_A_T	0	0	1	T|intron_variant|MODIFIER|LINC02149|ENSG00000249332|transcript|ENST00000511443.1|pseudogene|2/2|n.248-18549G>A||||||	long intergenic non-protein coding RNA 2149
1401461	13_94544305_C_T	0	0	1	A|intron_variant|MODIFIER|LINC02149|ENSG00000249332|transcript|ENST00000511443.1|pseudogene|2/2|n.248-20618C>T||||||	long intergenic non-protein coding RNA 2149
1401462	13_94544929_A_G	0	0	1	G|intron_variant|MODIFIER|LINC02149|ENSG00000249332|transcript|ENST00000511443.1|pseudogene|2/2|n.248-24270T>C||||||	long intergenic non-protein coding RNA 2149
1401463	13_94545019_C_T	0	0	1	G|intron_variant|MODIFIER|LINC02149|ENSG00000249332|transcript|ENST00000511443.1|pseudogene|2/2|n.247+24793G>C||||||	long intergenic non-protein coding RNA 2149
1401464	13_94556670_C_T	0	0	0.967741935483871	A|intron_variant|MODIFIER|LINC02149|ENSG00000249332|transcript|ENST00000511443.1|pseudogene|2/2|n.247+21414G>T||||||	long intergenic non-protein coding RNA 2149
1401465	13_94559595_G_T	0	0	1	C|intron_variant|MODIFIER|LINC02149|ENSG00000249332|transcript|ENST00000511443.1|pseudogene|2/2|n.247+21014A>G||||||	long intergenic non-protein coding RNA 2149
1401466	13_94567616_T_C	0	0	1	T|intron_variant|MODIFIER|LINC02149|ENSG00000249332|transcript|ENST00000511443.1|pseudogene|2/2|n.247+18375G>A||||||	long intergenic non-protein coding RNA 2149
1401467	13_94567755_A_G	0	0	1	G|intron_variant|MODIFIER|LINC02149|ENSG00000249332|transcript|ENST00000511443.1|pseudogene|2/2|n.247+15709G>C||||||	long intergenic non-protein coding RNA 2149
1401468	13_94570636_C_A	0	0	1	T|intron_variant|MODIFIER|LINC02149|ENSG00000249332|transcript|ENST00000511443.1|pseudogene|2/2|n.247+10806G>A||||||	long intergenic non-protein coding RNA 2149
1401469	13_94579571_G_A	0	0	1	T|intron_variant|MODIFIER|LINC02149|ENSG00000249332|transcript|ENST00000511443.1|pseudogene|2/2|n.247+9964G>A||||||	long intergenic non-protein coding RNA 2149
1401470	13_94583636_C_A	0	0	1	A|intron_variant|MODIFIER|LINC02149|ENSG00000249332|transcript|ENST00000511443.1|pseudogene|2/2|n.247+8176A>T||||||	long intergenic non-protein coding RNA 2149
1401471	13_94613809_G_A	0	0	0.958333333333333	A|intron_variant|MODIFIER|LINC02149|ENSG00000249332|transcript|ENST00000511443.1|pseudogene|1/2|n.129-6053C>T||||||	long intergenic non-protein coding RNA 2149
1401472	13_94643756_A_G	0	0	1	G|intron_variant|MODIFIER|LINC02149|ENSG00000249332|transcript|ENST00000511443.1|pseudogene|1/2|n.129-10712T>C||||||	long intergenic non-protein coding RNA 2149
1401473	13_94649713_A_C	0	0	1	C|intron_variant|MODIFIER|LINC02149|ENSG00000249332|transcript|ENST00000511443.1|pseudogene|1/2|n.128+2690A>G||||||	long intergenic non-protein coding RNA 2149
1401474	13_94652463_C_T	0	0	1	T|intron_variant|MODIFIER|LINC02149|ENSG00000249332|transcript|ENST00000511443.1|pseudogene|1/2|n.128+797G>A||||||	long intergenic non-protein coding RNA 2149
1401475	13_94657720_A_G	0	0	1	A|intron_variant|MODIFIER|LINC02149|ENSG00000249332|transcript|ENST00000511443.1|pseudogene|1/2|n.128+390C>T||||||	long intergenic non-protein coding RNA 2149
1401476	13_94659532_A_G	0	0	1	INTERGENIC	NA
1401477	13_94660073_A_G	0	0	1	INTERGENIC	NA
1401478	13_94663276_A_G	0	0	1	INTERGENIC	NA
1401479	13_94663766_G_T	0	0	1	INTERGENIC	NA
1401480	13_94663942_T_C	0	0	1	INTERGENIC	NA
1401481	13_94667565_T_C	0	0	1	INTERGENIC	NA
1401482	13_94669293_C_T	0	0	1	INTERGENIC	NA
1401483	13_94669638_C_A	0	0	1	INTERGENIC	NA
1401484	13_94670819_C_G	0	0	1	INTERGENIC	NA
1401485	13_94676071_C_A	0	0	1	INTERGENIC	NA
1401486	13_94679510_G_A	0	0	0.923076923076923	INTERGENIC	NA
1401487	13_94679679_G_A	0	0	0.967741935483871	INTERGENIC	NA
1401488	13_94681077_T_C	0	0	1	INTERGENIC	NA
1401489	13_94683882_G_C	0	0	0.967741935483871	INTERGENIC	NA
1401490	13_94700799_A_G	0	0	1	INTERGENIC	NA
1401491	13_94704478_T_A	0	0	1	INTERGENIC	NA
1401492	13_94711363_C_G	0	0	1	INTERGENIC	NA
1401493	13_94716585_A_G	0	0	0.967741935483871	INTERGENIC	NA
1401494	13_94717822_A_G	0	0	1	INTERGENIC	NA
1401495	13_94719520_C_A	0	0	0.966666666666667	INTERGENIC	NA
1401496	13_94722020_C_T	0	0	1	INTERGENIC	NA
1401497	13_94722197_T_C	0	0	1	INTERGENIC	NA
1401498	13_94723623_A_G	0	0	1	INTERGENIC	NA
1401499	13_94726235_C_T	0	0	1	INTERGENIC	NA
1401500	13_94727955_G_A	0	0	1	INTERGENIC	NA
1401501	13_94738070_A_G	0	0	1	INTERGENIC	NA
1401502	13_94739072_A_T	0	0	1	INTERGENIC	NA
1401503	13_94739637_A_G	0	0	1	INTERGENIC	NA
1401504	13_94739907_G_A	0	0	1	INTERGENIC	NA
1401505	13_94740233_A_G	0	0	1	INTERGENIC	NA
1401506	13_94740281_T_C	0	0	1	INTERGENIC	NA
1401507	13_94740390_G_A	0	0	1	INTERGENIC	NA
1401508	13_94743062_G_A	0	0	0.973684210526316	INTERGENIC	NA
1401509	13_94743084_G_A	0	0	0.970588235294118	INTERGENIC	NA
1401510	13_94747181_C_T	0	0	0.954545454545455	INTERGENIC	NA
1401511	13_94750257_C_T	0	0	1	INTERGENIC	NA
1401512	13_94752358_C_G	0	0	1	INTERGENIC	NA
1401513	13_94752518_G_A	0	0	1	INTERGENIC	NA
1401514	13_94759196_A_G	0	0	0.944444444444444	INTERGENIC	NA
1401515	13_94763574_T_G	0	0	1	INTERGENIC	NA
1401516	13_94804912_G_A	0	0	1	INTERGENIC	NA
1401517	13_94805312_C_T	0	0	1	INTERGENIC	NA
1401518	13_94812908_T_C	0	0	1	INTERGENIC	NA
1401519	13_94825538_G_C	0	0	0.894736842105263	INTERGENIC	NA
1401520	13_94826084_A_G	0	0	1	INTERGENIC	NA
1401521	13_94826634_A_T	0	0	1	INTERGENIC	NA
1401522	13_94828269_G_C	0	0	1	INTERGENIC	NA
1401523	13_94886578_G_A	0	0	1	INTERGENIC	NA
1401524	13_94887141_T_C	0	0	1	INTERGENIC	NA
1401525	13_94888455_C_T	0	0	1	INTERGENIC	NA
1401526	13_94889216_A_G	0	0	1	INTERGENIC	NA
1401527	13_94889493_A_G	0	0	1	INTERGENIC	NA
1401528	13_94893147_C_T	0	0	1	INTERGENIC	NA
1401529	13_94896419_G_A	0	0	1	INTERGENIC	NA
1401530	13_94898480_G_A	0	0	1	INTERGENIC	NA
1401531	13_94907831_A_G	0	0	1	INTERGENIC	NA
1401532	13_94918055_T_C	0	0	1	A|intron_variant|MODIFIER|AC114964.2|ENSG00000286377|transcript|ENST00000671652.1|pseudogene|1/1|n.257+2492T>A||||||	novel transcript
1401533	13_94965896_C_A	0	0	1	A|intron_variant|MODIFIER|AC114964.2|ENSG00000286377|transcript|ENST00000671652.1|pseudogene|1/1|n.257+9258T>A||||||	novel transcript
1401534	13_94973731_G_A	0	0	0.911764705882353	T|intron_variant|MODIFIER|AC114964.2|ENSG00000286377|transcript|ENST00000671652.1|pseudogene|1/1|n.257+9509G>T||||||	novel transcript
1401535	13_94976184_T_C	0	0	1	T|intron_variant|MODIFIER|AC114964.2|ENSG00000286377|transcript|ENST00000671652.1|pseudogene|1/1|n.257+10933G>T||||||	novel transcript
1401536	13_94980516_C_T	0	0	0.931034482758621	A|intron_variant|MODIFIER|AC114964.2|ENSG00000286377|transcript|ENST00000671652.1|pseudogene|1/1|n.257+22255G>A||||||	novel transcript
1401537	13_94984903_A_C	0	0	0.971428571428571	G|intron_variant|MODIFIER|AC114964.2|ENSG00000286377|transcript|ENST00000671652.1|pseudogene|1/1|n.258-23325C>G||||||	novel transcript
1401538	13_94990947_G_A	0	0	1	INTERGENIC	NA
1401539	13_94991574_G_A	0	0	1	G|intron_variant|MODIFIER|FBXL7|ENSG00000183580|transcript|ENST00000504595.2|protein_coding|1/3|n.37+37516T>G||||||,G|intron_variant|MODIFIER|FBXL7|ENSG00000183580|transcript|ENST00000510662.1|protein_coding|1/3|n.-105+36506T>G||||||	F-box and leucine rich repeat protein 7
1401540	13_94991683_C_G	0	0	1	A|intron_variant|MODIFIER|FBXL7|ENSG00000183580|transcript|ENST00000504595.2|protein_coding|1/3|n.37+52812G>A||||||,A|intron_variant|MODIFIER|FBXL7|ENSG00000183580|transcript|ENST00000510662.1|protein_coding|1/3|n.-105+51802G>A||||||	F-box and leucine rich repeat protein 7
1401541	13_94992387_C_A	0	0	1	C|intron_variant|MODIFIER|FBXL7|ENSG00000183580|transcript|ENST00000504595.2|protein_coding|1/3|n.38-50741T>C||||||,C|intron_variant|MODIFIER|FBXL7|ENSG00000183580|transcript|ENST00000510662.1|protein_coding|1/3|n.-104-50741T>C||||||	F-box and leucine rich repeat protein 7
1401542	13_94992671_G_A	0	0	1	T|intron_variant|MODIFIER|FBXL7|ENSG00000183580|transcript|ENST00000504595.2|protein_coding|1/3|n.38-49288A>T||||||,T|intron_variant|MODIFIER|FBXL7|ENSG00000183580|transcript|ENST00000510662.1|protein_coding|1/3|n.-104-49288A>T||||||	F-box and leucine rich repeat protein 7
1401543	13_94992964_G_A	0	0	1	A|intron_variant|MODIFIER|FBXL7|ENSG00000183580|transcript|ENST00000504595.2|protein_coding|1/3|n.38-49202G>A||||||,A|intron_variant|MODIFIER|FBXL7|ENSG00000183580|transcript|ENST00000510662.1|protein_coding|1/3|n.-104-49202G>A||||||	F-box and leucine rich repeat protein 7
1401544	13_94993571_C_T	0	0	1	A|intron_variant|MODIFIER|FBXL7|ENSG00000183580|transcript|ENST00000504595.2|protein_coding|1/3|n.38-48463G>A||||||,A|intron_variant|MODIFIER|FBXL7|ENSG00000183580|transcript|ENST00000510662.1|protein_coding|1/3|n.-104-48463G>A||||||	F-box and leucine rich repeat protein 7
1401545	13_94993656_G_A	0	0	0.962962962962963	C|intron_variant|MODIFIER|FBXL7|ENSG00000183580|transcript|ENST00000504595.2|protein_coding|1/3|n.38-42854G>C||||||,C|intron_variant|MODIFIER|FBXL7|ENSG00000183580|transcript|ENST00000510662.1|protein_coding|1/3|n.-104-42854G>C||||||	F-box and leucine rich repeat protein 7
1401546	13_94993703_T_C	0	0	0.961538461538462	C|intron_variant|MODIFIER|FBXL7|ENSG00000183580|transcript|ENST00000504595.2|protein_coding|1/3|n.38-40797T>C||||||,C|intron_variant|MODIFIER|FBXL7|ENSG00000183580|transcript|ENST00000510662.1|protein_coding|1/3|n.-104-40797T>C||||||	F-box and leucine rich repeat protein 7
1401547	13_94994127_T_C	0	0	1	C|intron_variant|MODIFIER|FBXL7|ENSG00000183580|transcript|ENST00000504595.2|protein_coding|1/3|n.38-39962T>C||||||,C|intron_variant|MODIFIER|FBXL7|ENSG00000183580|transcript|ENST00000510662.1|protein_coding|1/3|n.-104-39962T>C||||||	F-box and leucine rich repeat protein 7
1401548	13_94995062_T_G	0	0	1	C|intron_variant|MODIFIER|FBXL7|ENSG00000183580|transcript|ENST00000504595.2|protein_coding|1/3|n.38-39336T>C||||||,C|intron_variant|MODIFIER|FBXL7|ENSG00000183580|transcript|ENST00000510662.1|protein_coding|1/3|n.-104-39336T>C||||||	F-box and leucine rich repeat protein 7
1401549	13_94996197_G_A	0	0	1	T|intron_variant|MODIFIER|FBXL7|ENSG00000183580|transcript|ENST00000504595.2|protein_coding|1/3|n.38-38723C>T||||||,T|intron_variant|MODIFIER|FBXL7|ENSG00000183580|transcript|ENST00000510662.1|protein_coding|1/3|n.-104-38723C>T||||||	F-box and leucine rich repeat protein 7
1401550	13_94997522_T_C	0	0	1	G|intron_variant|MODIFIER|FBXL7|ENSG00000183580|transcript|ENST00000504595.2|protein_coding|1/3|n.38-33061C>G||||||,G|intron_variant|MODIFIER|FBXL7|ENSG00000183580|transcript|ENST00000510662.1|protein_coding|1/3|n.-104-33061C>G||||||	F-box and leucine rich repeat protein 7
1401551	13_95005038_C_A	0	0	0.925925925925926	T|intron_variant|MODIFIER|FBXL7|ENSG00000183580|transcript|ENST00000504595.2|protein_coding|1/3|n.38-19784C>T||||||,T|intron_variant|MODIFIER|FBXL7|ENSG00000183580|transcript|ENST00000510662.1|protein_coding|1/3|n.-104-19784C>T||||||	F-box and leucine rich repeat protein 7
1401552	13_95010028_G_C	0	0	0.9375	G|intron_variant|MODIFIER|FBXL7|ENSG00000183580|transcript|ENST00000504595.2|protein_coding|1/3|n.38-16379C>G||||||,G|intron_variant|MODIFIER|FBXL7|ENSG00000183580|transcript|ENST00000510662.1|protein_coding|1/3|n.-104-16379C>G||||||	F-box and leucine rich repeat protein 7
1401553	13_95011645_C_G	0	0	1	C|intron_variant|MODIFIER|FBXL7|ENSG00000183580|transcript|ENST00000504595.2|protein_coding|1/3|n.38-15954T>C||||||,C|intron_variant|MODIFIER|FBXL7|ENSG00000183580|transcript|ENST00000510662.1|protein_coding|1/3|n.-104-15954T>C||||||	F-box and leucine rich repeat protein 7
1401554	13_95013404_C_G	0	0	0.931034482758621	C|intron_variant|MODIFIER|FBXL7|ENSG00000183580|transcript|ENST00000504595.2|protein_coding|1/3|n.38-14031T>C||||||,C|intron_variant|MODIFIER|FBXL7|ENSG00000183580|transcript|ENST00000510662.1|protein_coding|1/3|n.-104-14031T>C||||||	F-box and leucine rich repeat protein 7
1401555	13_95015426_A_G	0	0	0.96875	T|intron_variant|MODIFIER|FBXL7|ENSG00000183580|transcript|ENST00000504595.2|protein_coding|1/3|n.38-11114C>T||||||,T|intron_variant|MODIFIER|FBXL7|ENSG00000183580|transcript|ENST00000510662.1|protein_coding|1/3|n.-104-11114C>T||||||,T|intron_variant|MODIFIER|CTD-2350J17.1|ENSG00000250250|transcript|ENST00000510456.1|pseudogene|1/1|n.189+2291G>A||||||	F-box and leucine rich repeat protein 7 ; uncharacterized LOC101929472
1401556	13_95020203_T_G	0	0	1	G|intron_variant|MODIFIER|FBXL7|ENSG00000183580|transcript|ENST00000504595.2|protein_coding|1/3|n.38-6172A>G||||||,G|intron_variant|MODIFIER|FBXL7|ENSG00000183580|transcript|ENST00000510662.1|protein_coding|1/3|n.-104-6172A>G||||||,G|intron_variant|MODIFIER|CTD-2350J17.1|ENSG00000250250|transcript|ENST00000509228.2|pseudogene|2/3|n.243-2465T>C||||||	F-box and leucine rich repeat protein 7 ; uncharacterized LOC101929472
1401557	13_95020604_T_C	0	0	1	G|intron_variant|MODIFIER|FBXL7|ENSG00000183580|transcript|ENST00000504595.2|protein_coding|2/3|n.127+215C>G||||||,G|intron_variant|MODIFIER|FBXL7|ENSG00000183580|transcript|ENST00000510662.1|protein_coding|2/3|n.-15+215C>G||||||,G|intron_variant|MODIFIER|CTD-2350J17.1|ENSG00000250250|transcript|ENST00000509228.2|pseudogene|1/3|n.63-1132G>C||||||,G|intron_variant|MODIFIER|CTD-2350J17.1|ENSG00000250250|transcript|ENST00000671066.1|pseudogene|2/3|n.223+893G>C||||||	F-box and leucine rich repeat protein 7 ; uncharacterized LOC101929472
1401558	13_95020868_T_C	0	0	1	C|intron_variant|MODIFIER|FBXL7|ENSG00000183580|transcript|ENST00000504595.2|protein_coding|2/3|n.127+2950T>C||||||,C|intron_variant|MODIFIER|FBXL7|ENSG00000183580|transcript|ENST00000510662.1|protein_coding|2/3|n.-15+2950T>C||||||,C|intron_variant|MODIFIER|CTD-2350J17.1|ENSG00000250250|transcript|ENST00000509228.2|pseudogene|1/3|n.62+26A>G||||||,C|intron_variant|MODIFIER|CTD-2350J17.1|ENSG00000250250|transcript|ENST00000671066.1|pseudogene|1/3|n.61+26A>G||||||	F-box and leucine rich repeat protein 7 ; uncharacterized LOC101929472
1401559	13_95022043_G_A	0	0	1	A|intron_variant|MODIFIER|FBXL7|ENSG00000183580|transcript|ENST00000504595.2|protein_coding|2/3|n.127+7465G>A||||||,A|intron_variant|MODIFIER|FBXL7|ENSG00000183580|transcript|ENST00000510662.1|protein_coding|2/3|n.-15+7465G>A||||||	F-box and leucine rich repeat protein 7
1401560	13_95033318_A_G	0	0	1	A|intron_variant|MODIFIER|FBXL7|ENSG00000183580|transcript|ENST00000504595.2|protein_coding|2/3|n.127+17196G>A||||||,A|intron_variant|MODIFIER|FBXL7|ENSG00000183580|transcript|ENST00000510662.1|protein_coding|2/3|n.-15+17196G>A||||||	F-box and leucine rich repeat protein 7
1401561	13_95038706_G_A	0	0	1	G|intron_variant|MODIFIER|FBXL7|ENSG00000183580|transcript|ENST00000504595.2|protein_coding|2/3|n.127+23734A>G||||||,G|intron_variant|MODIFIER|FBXL7|ENSG00000183580|transcript|ENST00000510662.1|protein_coding|2/3|n.-15+23734A>G||||||	F-box and leucine rich repeat protein 7
1401562	13_95058849_T_C	0	0	1	T|intron_variant|MODIFIER|FBXL7|ENSG00000183580|transcript|ENST00000504595.2|protein_coding|2/3|n.127+30630C>T||||||,T|intron_variant|MODIFIER|FBXL7|ENSG00000183580|transcript|ENST00000510662.1|protein_coding|2/3|n.-15+30630C>T||||||	F-box and leucine rich repeat protein 7
1401563	13_95059073_C_T	0	0	0.962962962962963	T|intron_variant|MODIFIER|FBXL7|ENSG00000183580|transcript|ENST00000504595.2|protein_coding|2/3|n.127+30903G>T||||||,T|intron_variant|MODIFIER|FBXL7|ENSG00000183580|transcript|ENST00000510662.1|protein_coding|2/3|n.-15+30903G>T||||||	F-box and leucine rich repeat protein 7
1401564	13_95062688_G_T	0	0	1	A|intron_variant|MODIFIER|FBXL7|ENSG00000183580|transcript|ENST00000504595.2|protein_coding|2/3|n.127+31346C>A||||||,A|intron_variant|MODIFIER|FBXL7|ENSG00000183580|transcript|ENST00000510662.1|protein_coding|2/3|n.-15+31346C>A||||||	F-box and leucine rich repeat protein 7
1401565	13_95065589_A_G	0	0	0.916666666666667	T|intron_variant|MODIFIER|FBXL7|ENSG00000183580|transcript|ENST00000504595.2|protein_coding|2/3|n.127+32115C>T||||||,T|intron_variant|MODIFIER|FBXL7|ENSG00000183580|transcript|ENST00000510662.1|protein_coding|2/3|n.-15+32115C>T||||||	F-box and leucine rich repeat protein 7
1401566	13_95067934_T_C	0	0	1	G|intron_variant|MODIFIER|FBXL7|ENSG00000183580|transcript|ENST00000504595.2|protein_coding|2/3|n.127+37878T>G||||||,G|intron_variant|MODIFIER|FBXL7|ENSG00000183580|transcript|ENST00000510662.1|protein_coding|2/3|n.-15+37878T>G||||||	F-box and leucine rich repeat protein 7
1401567	13_95077838_G_A	0	0	0.954545454545455	A|intron_variant|MODIFIER|FBXL7|ENSG00000183580|transcript|ENST00000504595.2|protein_coding|2/3|n.127+55212G>A||||||,A|intron_variant|MODIFIER|FBXL7|ENSG00000183580|transcript|ENST00000510662.1|protein_coding|2/3|n.-15+55212G>A||||||	F-box and leucine rich repeat protein 7
1401568	13_95078546_T_C	0	0	1	A|intron_variant|MODIFIER|FBXL7|ENSG00000183580|transcript|ENST00000504595.2|protein_coding|2/3|n.127+58454G>A||||||,A|intron_variant|MODIFIER|FBXL7|ENSG00000183580|transcript|ENST00000510662.1|protein_coding|2/3|n.-15+58454G>A||||||	F-box and leucine rich repeat protein 7
1401569	13_95082915_G_A	0	0	1	A|intron_variant|MODIFIER|FBXL7|ENSG00000183580|transcript|ENST00000504595.2|protein_coding|2/3|n.127+62375G>A||||||,A|intron_variant|MODIFIER|FBXL7|ENSG00000183580|transcript|ENST00000510662.1|protein_coding|2/3|n.-15+62375G>A||||||	F-box and leucine rich repeat protein 7
1401570	13_95083475_C_T	0	0	0.9375	C|intron_variant|MODIFIER|FBXL7|ENSG00000183580|transcript|ENST00000504595.2|protein_coding|2/3|n.127+67647T>C||||||,C|intron_variant|MODIFIER|FBXL7|ENSG00000183580|transcript|ENST00000510662.1|protein_coding|2/3|n.-15+67647T>C||||||	F-box and leucine rich repeat protein 7
1401571	13_95098763_T_G	0	0	1	A|intron_variant|MODIFIER|FBXL7|ENSG00000183580|transcript|ENST00000504595.2|protein_coding|2/3|n.127+71870G>A||||||,A|intron_variant|MODIFIER|FBXL7|ENSG00000183580|transcript|ENST00000510662.1|protein_coding|2/3|n.-15+71870G>A||||||	F-box and leucine rich repeat protein 7
1401572	13_95099737_T_C	0	0	1	G|intron_variant|MODIFIER|FBXL7|ENSG00000183580|transcript|ENST00000504595.2|protein_coding|2/3|n.127+72267A>G||||||,G|intron_variant|MODIFIER|FBXL7|ENSG00000183580|transcript|ENST00000510662.1|protein_coding|2/3|n.-15+72267A>G||||||	F-box and leucine rich repeat protein 7
1401573	13_95099770_A_G	0	0	1	A|intron_variant|MODIFIER|FBXL7|ENSG00000183580|transcript|ENST00000504595.2|protein_coding|2/3|n.127+73326G>A||||||,A|intron_variant|MODIFIER|FBXL7|ENSG00000183580|transcript|ENST00000510662.1|protein_coding|2/3|n.-15+73326G>A||||||	F-box and leucine rich repeat protein 7
1401574	13_95100224_C_G	0	0	1	C|intron_variant|MODIFIER|FBXL7|ENSG00000183580|transcript|ENST00000504595.2|protein_coding|2/3|n.127+79751T>C||||||,C|intron_variant|MODIFIER|FBXL7|ENSG00000183580|transcript|ENST00000510662.1|protein_coding|2/3|n.-15+79751T>C||||||	F-box and leucine rich repeat protein 7
1401575	13_95103781_A_C	0	0	1	T|intron_variant|MODIFIER|FBXL7|ENSG00000183580|transcript|ENST00000504595.2|protein_coding|2/3|n.127+82369C>T||||||,T|intron_variant|MODIFIER|FBXL7|ENSG00000183580|transcript|ENST00000510662.1|protein_coding|2/3|n.-15+82369C>T||||||	F-box and leucine rich repeat protein 7
1401576	13_95120659_C_T	0	0	1	T|intron_variant|MODIFIER|FBXL7|ENSG00000183580|transcript|ENST00000504595.2|protein_coding|2/3|n.127+82738A>T||||||,T|intron_variant|MODIFIER|FBXL7|ENSG00000183580|transcript|ENST00000510662.1|protein_coding|2/3|n.-15+82738A>T||||||	F-box and leucine rich repeat protein 7
1401577	13_95170985_C_T	0	0	1	G|intron_variant|MODIFIER|FBXL7|ENSG00000183580|transcript|ENST00000504595.2|protein_coding|2/3|n.127+89727A>G||||||,G|intron_variant|MODIFIER|FBXL7|ENSG00000183580|transcript|ENST00000510662.1|protein_coding|2/3|n.-15+89727A>G||||||	F-box and leucine rich repeat protein 7
1401578	13_95177248_A_G	0	0	0.941176470588235	C|intron_variant|MODIFIER|FBXL7|ENSG00000183580|transcript|ENST00000504595.2|protein_coding|2/3|n.127+90790T>C||||||,C|intron_variant|MODIFIER|FBXL7|ENSG00000183580|transcript|ENST00000510662.1|protein_coding|2/3|n.-15+90790T>C||||||	F-box and leucine rich repeat protein 7
1401579	13_95179387_T_C	0	0	1	A|intron_variant|MODIFIER|FBXL7|ENSG00000183580|transcript|ENST00000504595.2|protein_coding|2/3|n.127+93081T>A||||||,A|intron_variant|MODIFIER|FBXL7|ENSG00000183580|transcript|ENST00000510662.1|protein_coding|2/3|n.-15+93081T>A||||||	F-box and leucine rich repeat protein 7
1401580	13_95186949_C_T	0	0	1	C|intron_variant|MODIFIER|FBXL7|ENSG00000183580|transcript|ENST00000504595.2|protein_coding|2/3|n.127+97841T>C||||||,C|intron_variant|MODIFIER|FBXL7|ENSG00000183580|transcript|ENST00000510662.1|protein_coding|2/3|n.-15+97841T>C||||||	F-box and leucine rich repeat protein 7
1401581	13_95187042_T_C	0	0	1	A|intron_variant|MODIFIER|FBXL7|ENSG00000183580|transcript|ENST00000504595.2|protein_coding|2/3|n.127+102610G>A||||||,A|intron_variant|MODIFIER|FBXL7|ENSG00000183580|transcript|ENST00000510662.1|protein_coding|2/3|n.-15+102610G>A||||||	F-box and leucine rich repeat protein 7
1401582	13_95190813_T_C	0	0	1	G|intron_variant|MODIFIER|FBXL7|ENSG00000183580|transcript|ENST00000504595.2|protein_coding|2/3|n.127+103041C>G||||||,G|intron_variant|MODIFIER|FBXL7|ENSG00000183580|transcript|ENST00000510662.1|protein_coding|2/3|n.-15+103041C>G||||||	F-box and leucine rich repeat protein 7
1401583	13_95192603_C_T	0	0	1	G|intron_variant|MODIFIER|FBXL7|ENSG00000183580|transcript|ENST00000504595.2|protein_coding|2/3|n.127+107452A>G||||||,G|intron_variant|MODIFIER|FBXL7|ENSG00000183580|transcript|ENST00000510662.1|protein_coding|2/3|n.-15+107452A>G||||||	F-box and leucine rich repeat protein 7
1401584	13_95193816_C_A	0	0	1	T|intron_variant|MODIFIER|FBXL7|ENSG00000183580|transcript|ENST00000504595.2|protein_coding|2/3|n.127+118717A>T||||||,T|intron_variant|MODIFIER|FBXL7|ENSG00000183580|transcript|ENST00000510662.1|protein_coding|2/3|n.-15+118717A>T||||||	F-box and leucine rich repeat protein 7
1401585	13_95193894_G_A	0	0	1	G|intron_variant|MODIFIER|FBXL7|ENSG00000183580|transcript|ENST00000504595.2|protein_coding|2/3|n.127+118833A>G||||||,G|intron_variant|MODIFIER|FBXL7|ENSG00000183580|transcript|ENST00000510662.1|protein_coding|2/3|n.-15+118833A>G||||||	F-box and leucine rich repeat protein 7
1401586	13_95196922_C_A	0	0	1	G|intron_variant|MODIFIER|FBXL7|ENSG00000183580|transcript|ENST00000504595.2|protein_coding|2/3|n.127+124770C>G||||||,G|intron_variant|MODIFIER|FBXL7|ENSG00000183580|transcript|ENST00000510662.1|protein_coding|2/3|n.-15+124770C>G||||||	F-box and leucine rich repeat protein 7
1401587	13_95201346_G_A	0	0	1	T|intron_variant|MODIFIER|FBXL7|ENSG00000183580|transcript|ENST00000504595.2|protein_coding|2/3|n.127+126608A>T||||||,T|intron_variant|MODIFIER|FBXL7|ENSG00000183580|transcript|ENST00000510662.1|protein_coding|2/3|n.-15+126608A>T||||||	F-box and leucine rich repeat protein 7
1401588	13_95201502_C_T	0	0	1	C|intron_variant|MODIFIER|FBXL7|ENSG00000183580|transcript|ENST00000504595.2|protein_coding|2/3|n.127+131685T>C||||||,C|intron_variant|MODIFIER|FBXL7|ENSG00000183580|transcript|ENST00000510662.1|protein_coding|2/3|n.-15+131685T>C||||||	F-box and leucine rich repeat protein 7
1401589	13_95204032_C_T	0	0	0.952380952380952	A|intron_variant|MODIFIER|FBXL7|ENSG00000183580|transcript|ENST00000504595.2|protein_coding|2/3|n.127+135464G>A||||||,A|intron_variant|MODIFIER|FBXL7|ENSG00000183580|transcript|ENST00000510662.1|protein_coding|2/3|n.-15+135464G>A||||||	F-box and leucine rich repeat protein 7
1401590	13_95205881_G_A	0	0	1	C|intron_variant|MODIFIER|FBXL7|ENSG00000183580|transcript|ENST00000504595.2|protein_coding|2/3|n.127+146855G>C||||||,C|intron_variant|MODIFIER|FBXL7|ENSG00000183580|transcript|ENST00000510662.1|protein_coding|2/3|n.-15+146855G>C||||||	F-box and leucine rich repeat protein 7
1401591	13_95208988_C_T	0	0	1	G|intron_variant|MODIFIER|FBXL7|ENSG00000183580|transcript|ENST00000504595.2|protein_coding|2/3|n.127+148529A>G||||||,G|intron_variant|MODIFIER|FBXL7|ENSG00000183580|transcript|ENST00000510662.1|protein_coding|2/3|n.-15+148529A>G||||||	F-box and leucine rich repeat protein 7
1401592	13_95219404_T_C	0	0	0.954545454545455	C|intron_variant|MODIFIER|FBXL7|ENSG00000183580|transcript|ENST00000504595.2|protein_coding|2/3|n.128-60832T>C||||||,C|intron_variant|MODIFIER|FBXL7|ENSG00000183580|transcript|ENST00000510662.1|protein_coding|2/3|n.-14-60832T>C||||||	F-box and leucine rich repeat protein 7
1401593	13_95228369_A_G	0	0	0.95	G|intron_variant|MODIFIER|FBXL7|ENSG00000183580|transcript|ENST00000504595.2|protein_coding|2/3|n.128-7012C>G||||||,G|intron_variant|MODIFIER|FBXL7|ENSG00000183580|transcript|ENST00000510662.1|protein_coding|2/3|n.-14-7012C>G||||||	F-box and leucine rich repeat protein 7
1401594	13_95234022_T_C	0	0	1	A|intron_variant|MODIFIER|FBXL7|ENSG00000183580|transcript|ENST00000504595.2|protein_coding|2/3|n.128-655G>A||||||,A|intron_variant|MODIFIER|FBXL7|ENSG00000183580|transcript|ENST00000510662.1|protein_coding|2/3|n.-14-655G>A||||||	F-box and leucine rich repeat protein 7
1401595	13_95237251_T_C	0	0	1	A|intron_variant|MODIFIER|FBXL7|ENSG00000183580|transcript|ENST00000504595.2|protein_coding|3/3|n.739+1584G>A||||||,A|intron_variant|MODIFIER|FBXL7|ENSG00000183580|transcript|ENST00000510662.1|protein_coding|3/3|n.598+1584G>A||||||,A|intron_variant|MODIFIER|FBXL7|ENSG00000183580|transcript|ENST00000329673.8|protein_coding|1/1|n.613+1584G>A||||||	F-box and leucine rich repeat protein 7
1401596	13_95238554_C_T	0	0	1	A|intron_variant|MODIFIER|FBXL7|ENSG00000183580|transcript|ENST00000504595.2|protein_coding|3/3|n.739+2927G>A||||||,A|intron_variant|MODIFIER|FBXL7|ENSG00000183580|transcript|ENST00000510662.1|protein_coding|3/3|n.598+2927G>A||||||,A|intron_variant|MODIFIER|FBXL7|ENSG00000183580|transcript|ENST00000329673.8|protein_coding|1/1|n.613+2927G>A||||||	F-box and leucine rich repeat protein 7
1401597	13_95271259_G_A	0	0	1	INTERGENIC	NA
1401598	13_95324161_G_C	0	0	1	C|intron_variant|MODIFIER|MARCHF11|ENSG00000183654|transcript|ENST00000507111.1|protein_coding|1/1|n.103-32027T>G||||||,C|intron_variant|MODIFIER|MARCHF11|ENSG00000183654|transcript|ENST00000505509.1|processed_transcript|2/2|n.275-8739T>G||||||,C|intron_variant|MODIFIER|MARCHF11|ENSG00000183654|transcript|ENST00000332432.9|protein_coding|2/3|n.694-8739T>G||||||	membrane associated ring-CH-type finger 11
1401599	13_95337166_G_T	0	0	1	T|intron_variant|MODIFIER|MARCHF11|ENSG00000183654|transcript|ENST00000507111.1|protein_coding|1/1|n.102+50410G>A||||||,T|intron_variant|MODIFIER|MARCHF11|ENSG00000183654|transcript|ENST00000505509.1|processed_transcript|2/2|n.275-36235G>A||||||,T|intron_variant|MODIFIER|MARCHF11|ENSG00000183654|transcript|ENST00000332432.9|protein_coding|2/3|n.694-36235G>A||||||	membrane associated ring-CH-type finger 11
1401600	13_95340455_C_T	0	0	0.9	G|intron_variant|MODIFIER|MARCHF11|ENSG00000183654|transcript|ENST00000507111.1|protein_coding|1/1|n.102+35839T>C||||||,G|intron_variant|MODIFIER|MARCHF11|ENSG00000183654|transcript|ENST00000505509.1|processed_transcript|2/2|n.274+35839T>C||||||,G|intron_variant|MODIFIER|MARCHF11|ENSG00000183654|transcript|ENST00000332432.9|protein_coding|2/3|n.693+35839T>C||||||	membrane associated ring-CH-type finger 11
1401601	13_95352250_C_A	0	0	1	C|intron_variant|MODIFIER|MARCHF11|ENSG00000183654|transcript|ENST00000507111.1|protein_coding|1/1|n.102+11904A>G||||||,C|intron_variant|MODIFIER|MARCHF11|ENSG00000183654|transcript|ENST00000505509.1|processed_transcript|2/2|n.274+11904A>G||||||,C|intron_variant|MODIFIER|MARCHF11|ENSG00000183654|transcript|ENST00000332432.9|protein_coding|2/3|n.693+11904A>G||||||	membrane associated ring-CH-type finger 11
1401602	13_95364803_C_T	0	0	1	T|intron_variant|MODIFIER|MARCHF11|ENSG00000183654|transcript|ENST00000507111.1|protein_coding|1/1|n.102+3812C>A||||||,T|intron_variant|MODIFIER|MARCHF11|ENSG00000183654|transcript|ENST00000505509.1|processed_transcript|2/2|n.274+3812C>A||||||,T|intron_variant|MODIFIER|MARCHF11|ENSG00000183654|transcript|ENST00000332432.9|protein_coding|2/3|n.693+3812C>A||||||	membrane associated ring-CH-type finger 11
1401603	13_95399067_C_T	0	0	1	T|intron_variant|MODIFIER|MARCHF11|ENSG00000183654|transcript|ENST00000507111.1|protein_coding|1/1|n.102+2932G>A||||||,T|intron_variant|MODIFIER|MARCHF11|ENSG00000183654|transcript|ENST00000505509.1|processed_transcript|2/2|n.274+2932G>A||||||,T|intron_variant|MODIFIER|MARCHF11|ENSG00000183654|transcript|ENST00000332432.9|protein_coding|2/3|n.693+2932G>A||||||	membrane associated ring-CH-type finger 11
1401604	13_95417471_G_A	0	0	1	G|intron_variant|MODIFIER|MARCHF11|ENSG00000183654|transcript|ENST00000507111.1|protein_coding|1/1|n.102+28T>C||||||,G|intron_variant|MODIFIER|MARCHF11|ENSG00000183654|transcript|ENST00000505509.1|processed_transcript|2/2|n.274+28T>C||||||,G|intron_variant|MODIFIER|MARCHF11|ENSG00000183654|transcript|ENST00000332432.9|protein_coding|2/3|n.693+28T>C||||||	membrane associated ring-CH-type finger 11
1401605	13_95461286_G_A	0	0	1	INTERGENIC	NA
1401606	13_95469661_T_G	0	0	1	INTERGENIC	NA
1401607	13_95472278_T_C	0	0	1	INTERGENIC	NA
1401608	13_95475887_A_G	0	0	1	INTERGENIC	NA
1401609	13_95510098_G_T	0	0	0.944444444444444	INTERGENIC	NA
1401610	13_95510448_T_C	0	0	0.96969696969697	INTERGENIC	NA
1401611	13_95512223_T_A	0	0	1	INTERGENIC	NA
1401612	13_95518241_T_C	0	0	1	INTERGENIC	NA
1401613	13_95591335_C_T	0	0	1	INTERGENIC	NA
1401614	13_95651127_A_G	0	0	1	INTERGENIC	NA
1401615	13_95652428_G_A	0	0	1	INTERGENIC	NA
1401616	13_95657476_C_A	0	0	1	INTERGENIC	NA
1401617	13_95675811_C_T	0	0	1	INTERGENIC	NA
1401618	13_95877471_A_G	0	0	1	INTERGENIC	NA
1401619	13_95988549_T_G	0	0	1	T|intron_variant|MODIFIER|LINC02150|ENSG00000248150|transcript|ENST00000513157.1|pseudogene|6/7|n.1434-7428G>A||||||	long intergenic non-protein coding RNA 2150
1401620	13_96003014_T_C	0	0	1	C|intron_variant|MODIFIER|LINC02150|ENSG00000248150|transcript|ENST00000513157.1|pseudogene|6/7|n.1434-9093A>G||||||	long intergenic non-protein coding RNA 2150
1401621	13_96063863_A_G	0	0	1	C|intron_variant|MODIFIER|LINC02150|ENSG00000248150|transcript|ENST00000513157.1|pseudogene|6/7|n.1433+2523T>G||||||	long intergenic non-protein coding RNA 2150
1401622	13_96077675_A_C	0	0	1	INTERGENIC	NA
1401623	13_96087993_C_T	0	0	1	A|non_coding_transcript_exon_variant|MODIFIER|RETREG1|ENSG00000154153|transcript|ENST00000306320.9|protein_coding|7/9|n.816C>T||||||,A|non_coding_transcript_exon_variant|MODIFIER|RETREG1|ENSG00000154153|transcript|ENST00000399793.6|protein_coding|5/7|n.393C>T||||||,A|non_coding_transcript_exon_variant|MODIFIER|RETREG1|ENSG00000154153|transcript|ENST00000509977.1|processed_transcript|5/7|n.452C>T||||||	reticulophagy regulator 1
1401624	13_96096210_A_G	0	0	1	A|intron_variant|MODIFIER|RETREG1|ENSG00000154153|transcript|ENST00000306320.9|protein_coding|4/8|n.586-369C>T||||||,A|intron_variant|MODIFIER|RETREG1|ENSG00000154153|transcript|ENST00000399793.6|protein_coding|2/6|n.163-369C>T||||||,A|intron_variant|MODIFIER|RETREG1|ENSG00000154153|transcript|ENST00000509977.1|processed_transcript|2/6|n.222-369C>T||||||	reticulophagy regulator 1
1401625	13_96117853_C_T	0	0	1	T|intron_variant|MODIFIER|RETREG1|ENSG00000154153|transcript|ENST00000306320.9|protein_coding|3/8|n.459-6694C>A||||||,T|intron_variant|MODIFIER|RETREG1|ENSG00000154153|transcript|ENST00000399793.6|protein_coding|1/6|n.36-6694C>A||||||,T|intron_variant|MODIFIER|RETREG1|ENSG00000154153|transcript|ENST00000506441.1|retained_intron|1/1|n.110-6694C>A||||||,T|intron_variant|MODIFIER|RETREG1|ENSG00000154153|transcript|ENST00000509977.1|processed_transcript|1/6|n.95-6694C>A||||||	reticulophagy regulator 1
1401626	13_96173759_T_C	0	0	1	C|intron_variant|MODIFIER|RETREG1|ENSG00000154153|transcript|ENST00000306320.9|protein_coding|3/8|n.459-21182A>G||||||,C|intron_variant|MODIFIER|RETREG1|ENSG00000154153|transcript|ENST00000399793.6|protein_coding|1/6|n.35+3924A>G||||||,C|intron_variant|MODIFIER|RETREG1|ENSG00000154153|transcript|ENST00000506441.1|retained_intron|1/1|n.109+3924A>G||||||,C|intron_variant|MODIFIER|RETREG1|ENSG00000154153|transcript|ENST00000509977.1|processed_transcript|1/6|n.94+4689A>G||||||	reticulophagy regulator 1
1401627	13_96192918_A_C	0	0	1	T|intron_variant|MODIFIER|RETREG1|ENSG00000154153|transcript|ENST00000306320.9|protein_coding|3/8|n.459-36228G>A||||||	reticulophagy regulator 1
1401628	13_96267808_G_C	0	0	1	A|intron_variant|MODIFIER|RETREG1|ENSG00000154153|transcript|ENST00000306320.9|protein_coding|3/8|n.458+16936C>T||||||	reticulophagy regulator 1
1401629	13_96273299_G_T	0	0	1	G|intron_variant|MODIFIER|RETREG1|ENSG00000154153|transcript|ENST00000306320.9|protein_coding|3/8|n.458+14248T>C||||||	reticulophagy regulator 1
1401630	13_96288757_A_G	0	0	0.945945945945946	T|intron_variant|MODIFIER|RETREG1|ENSG00000154153|transcript|ENST00000306320.9|protein_coding|3/8|n.458+9271G>A||||||	reticulophagy regulator 1
1401631	13_96299282_C_G	0	0	1	G|intron_variant|MODIFIER|RETREG1|ENSG00000154153|transcript|ENST00000306320.9|protein_coding|3/8|n.458+3363T>C||||||	reticulophagy regulator 1
1401632	13_96340404_T_C	0	0	1	A|intron_variant|MODIFIER|RETREG1|ENSG00000154153|transcript|ENST00000306320.9|protein_coding|2/8|n.427+877C>T||||||	reticulophagy regulator 1
1401633	13_96365294_G_A	0	0	1	G|intron_variant|MODIFIER|RETREG1|ENSG00000154153|transcript|ENST00000306320.9|protein_coding|1/8|n.321-3479G>C||||||	reticulophagy regulator 1
1401634	13_96373856_A_G	0	0	1	T|intron_variant|MODIFIER|RETREG1|ENSG00000154153|transcript|ENST00000306320.9|protein_coding|1/8|n.321-7130G>A||||||	reticulophagy regulator 1
1401635	13_96388277_G_A	0	0	1	C|intron_variant|MODIFIER|RETREG1|ENSG00000154153|transcript|ENST00000306320.9|protein_coding|1/8|n.320+13334T>G||||||	reticulophagy regulator 1
1401636	13_96399375_A_G	0	0	1	C|intron_variant|MODIFIER|AC024588.1|ENSG00000246214|transcript|ENST00000499131.1|pseudogene|3/3|n.1158+1490T>C||||||,C|intron_variant|MODIFIER|AC024588.1|ENSG00000246214|transcript|ENST00000653650.1|pseudogene|1/2|n.329+10760T>C||||||	novel transcript, antisense to FAM134B
1401637	13_96405238_A_G	0	0	1	G|intron_variant|MODIFIER|AC024588.1|ENSG00000246214|transcript|ENST00000653650.1|pseudogene|1/2|n.329+23588A>G||||||	novel transcript, antisense to FAM134B
1401638	13_96407649_C_T	0	0	1	C|intron_variant|MODIFIER|AC024588.1|ENSG00000246214|transcript|ENST00000653650.1|pseudogene|1/2|n.329+25635T>C||||||	novel transcript, antisense to FAM134B
1401639	13_96410654_G_A	0	0	1	G|intron_variant|MODIFIER|AC024588.1|ENSG00000246214|transcript|ENST00000653650.1|pseudogene|1/2|n.329+26546A>G||||||	novel transcript, antisense to FAM134B
1401640	13_96420516_T_A	0	0	1	T|intron_variant|MODIFIER|AC024588.1|ENSG00000246214|transcript|ENST00000653650.1|pseudogene|1/2|n.330-27898C>T||||||	novel transcript, antisense to FAM134B
1401641	13_96423823_T_C	0	0	1	C|intron_variant|MODIFIER|AC024588.1|ENSG00000246214|transcript|ENST00000653650.1|pseudogene|1/2|n.330-23568G>C||||||	novel transcript, antisense to FAM134B
1401642	13_96429234_G_A	0	0	1	C|intron_variant|MODIFIER|AC024588.1|ENSG00000246214|transcript|ENST00000653650.1|pseudogene|1/2|n.330-21798T>C||||||	novel transcript, antisense to FAM134B
1401643	13_96431466_G_T	0	0	1	G|intron_variant|MODIFIER|AC024588.1|ENSG00000246214|transcript|ENST00000653650.1|pseudogene|1/2|n.330-21621C>G||||||	novel transcript, antisense to FAM134B
1401644	13_96433165_A_G	0	0	1	G|intron_variant|MODIFIER|AC024588.1|ENSG00000246214|transcript|ENST00000653650.1|pseudogene|1/2|n.330-21425A>G||||||	novel transcript, antisense to FAM134B
1401645	13_96435638_G_T	0	0	1	A|intron_variant|MODIFIER|AC024588.1|ENSG00000246214|transcript|ENST00000653650.1|pseudogene|1/2|n.330-21055G>A||||||	novel transcript, antisense to FAM134B
1401646	13_96438342_A_T	0	0	1	G|intron_variant|MODIFIER|AC024588.1|ENSG00000246214|transcript|ENST00000653650.1|pseudogene|1/2|n.330-20448A>G||||||	novel transcript, antisense to FAM134B
1401647	13_96439742_C_T	0	0	1	T|intron_variant|MODIFIER|AC024588.1|ENSG00000246214|transcript|ENST00000653650.1|pseudogene|1/2|n.330-19617C>T||||||	novel transcript, antisense to FAM134B
1401648	13_96442508_A_G	0	0	1	A|intron_variant|MODIFIER|AC024588.1|ENSG00000246214|transcript|ENST00000653650.1|pseudogene|1/2|n.330-19079G>A||||||	novel transcript, antisense to FAM134B
1401649	13_96444313_G_T	0	0	1	G|intron_variant|MODIFIER|AC024588.1|ENSG00000246214|transcript|ENST00000653650.1|pseudogene|1/2|n.330-18798T>G||||||	novel transcript, antisense to FAM134B
1401650	13_96447111_T_C	0	0	1	A|3_prime_UTR_variant|MODIFIER|MYO10|ENSG00000145555|transcript|ENST00000513610.6|protein_coding|41/41|n.*4507C>T|||||4507|,A|3_prime_UTR_variant|MODIFIER|MYO10|ENSG00000145555|transcript|ENST00000274203.13|protein_coding|41/41|n.*4507C>T|||||4507|,A|intron_variant|MODIFIER|AC024588.1|ENSG00000246214|transcript|ENST00000653650.1|pseudogene|1/2|n.330-16646G>A||||||,A|non_coding_transcript_exon_variant|MODIFIER|MYO10|ENSG00000145555|transcript|ENST00000513610.6|protein_coding|41/41|n.*4507C>T||||||,A|non_coding_transcript_exon_variant|MODIFIER|MYO10|ENSG00000145555|transcript|ENST00000274203.13|protein_coding|41/41|n.*4507C>T||||||	myosin X ; novel transcript, antisense to FAM134B
1401651	13_96451687_C_A	0	0	1	T|intron_variant|MODIFIER|MYO10|ENSG00000145555|transcript|ENST00000513610.6|protein_coding|40/40|n.6076-101G>A||||||,T|intron_variant|MODIFIER|MYO10|ENSG00000145555|transcript|ENST00000515803.5|protein_coding|22/22|n.4093-101G>A||||||,T|intron_variant|MODIFIER|MYO10|ENSG00000145555|transcript|ENST00000505695.5|protein_coding|22/22|n.4093-101G>A||||||,T|intron_variant|MODIFIER|MYO10|ENSG00000145555|transcript|ENST00000274203.13|protein_coding|40/40|n.6109-101G>A||||||,T|intron_variant|MODIFIER|AC024588.1|ENSG00000246214|transcript|ENST00000653650.1|pseudogene|1/2|n.330-11940C>T||||||	myosin X ; novel transcript, antisense to FAM134B
1401652	13_96454231_G_A	0	0	1	G|intron_variant|MODIFIER|MYO10|ENSG00000145555|transcript|ENST00000513610.6|protein_coding|40/40|n.6075+130T>C||||||,G|intron_variant|MODIFIER|MYO10|ENSG00000145555|transcript|ENST00000515803.5|protein_coding|22/22|n.4092+130T>C||||||,G|intron_variant|MODIFIER|MYO10|ENSG00000145555|transcript|ENST00000505695.5|protein_coding|22/22|n.4092+130T>C||||||,G|intron_variant|MODIFIER|MYO10|ENSG00000145555|transcript|ENST00000274203.13|protein_coding|40/40|n.6108+130T>C||||||,G|intron_variant|MODIFIER|AC024588.1|ENSG00000246214|transcript|ENST00000653650.1|pseudogene|1/2|n.330-10687A>G||||||	myosin X ; novel transcript, antisense to FAM134B
1401653	13_96460668_C_T	0	0	1	A|intron_variant|MODIFIER|MYO10|ENSG00000145555|transcript|ENST00000513610.6|protein_coding|32/40|n.4385-495G>T||||||,A|intron_variant|MODIFIER|MYO10|ENSG00000145555|transcript|ENST00000515803.5|protein_coding|14/22|n.2402-495G>T||||||,A|intron_variant|MODIFIER|MYO10|ENSG00000145555|transcript|ENST00000505695.5|protein_coding|14/22|n.2402-495G>T||||||,A|intron_variant|MODIFIER|MYO10|ENSG00000145555|transcript|ENST00000274203.13|protein_coding|32/40|n.4418-495G>T||||||,A|non_coding_transcript_exon_variant|MODIFIER|AC024588.1|ENSG00000246214|transcript|ENST00000653650.1|pseudogene|3/3|n.588C>A||||||	myosin X ; novel transcript, antisense to FAM134B
1401654	13_96479857_G_A	0	0	1	C|intron_variant|MODIFIER|MYO10|ENSG00000145555|transcript|ENST00000513610.6|protein_coding|27/40|n.3800+1693A>G||||||,C|intron_variant|MODIFIER|MYO10|ENSG00000145555|transcript|ENST00000515803.5|protein_coding|9/22|n.1817+1693A>G||||||,C|intron_variant|MODIFIER|MYO10|ENSG00000145555|transcript|ENST00000505695.5|protein_coding|9/22|n.1817+1693A>G||||||,C|intron_variant|MODIFIER|MYO10|ENSG00000145555|transcript|ENST00000274203.13|protein_coding|27/40|n.3833+1693A>G||||||	myosin X
1401655	13_96491861_C_T	0	0	0.894736842105263	C|intron_variant|MODIFIER|MYO10|ENSG00000145555|transcript|ENST00000513610.6|protein_coding|27/40|n.3800+171A>G||||||,C|intron_variant|MODIFIER|MYO10|ENSG00000145555|transcript|ENST00000515803.5|protein_coding|9/22|n.1817+171A>G||||||,C|intron_variant|MODIFIER|MYO10|ENSG00000145555|transcript|ENST00000505695.5|protein_coding|9/22|n.1817+171A>G||||||,C|intron_variant|MODIFIER|MYO10|ENSG00000145555|transcript|ENST00000274203.13|protein_coding|27/40|n.3833+171A>G||||||	myosin X
1401656	13_96562821_A_T	0	0	1	T|intron_variant|MODIFIER|MYO10|ENSG00000145555|transcript|ENST00000513610.6|protein_coding|21/40|n.2170-1736G>A||||||,T|intron_variant|MODIFIER|MYO10|ENSG00000145555|transcript|ENST00000513882.5|protein_coding|21/22|c.2203-1736G>A||||||WARNING_TRANSCRIPT_INCOMPLETE,T|intron_variant|MODIFIER|MYO10|ENSG00000145555|transcript|ENST00000515803.5|protein_coding|3/22|n.187-1736G>A||||||,T|intron_variant|MODIFIER|MYO10|ENSG00000145555|transcript|ENST00000505695.5|protein_coding|3/22|n.187-1736G>A||||||,T|intron_variant|MODIFIER|MYO10|ENSG00000145555|transcript|ENST00000510401.6|processed_transcript|4/4|n.431-1736G>A||||||,T|intron_variant|MODIFIER|MYO10|ENSG00000145555|transcript|ENST00000506343.5|processed_transcript|3/4|n.309-1736G>A||||||,T|intron_variant|MODIFIER|MYO10|ENSG00000145555|transcript|ENST00000274203.13|protein_coding|21/40|n.2203-1736G>A||||||,T|intron_variant|MODIFIER|MYO10|ENSG00000145555|transcript|ENST00000512061.5|processed_transcript|4/5|n.542-1736G>A||||||	myosin X
1401657	13_96569398_C_T	0	0	1	C|intron_variant|MODIFIER|MYO10|ENSG00000145555|transcript|ENST00000513610.6|protein_coding|21/40|n.2169+336A>G||||||,C|intron_variant|MODIFIER|MYO10|ENSG00000145555|transcript|ENST00000513882.5|protein_coding|21/22|c.2202+336A>G||||||WARNING_TRANSCRIPT_INCOMPLETE,C|intron_variant|MODIFIER|MYO10|ENSG00000145555|transcript|ENST00000515803.5|protein_coding|3/22|n.186+336A>G||||||,C|intron_variant|MODIFIER|MYO10|ENSG00000145555|transcript|ENST00000505695.5|protein_coding|3/22|n.186+336A>G||||||,C|intron_variant|MODIFIER|MYO10|ENSG00000145555|transcript|ENST00000510401.6|processed_transcript|4/4|n.430+336A>G||||||,C|intron_variant|MODIFIER|MYO10|ENSG00000145555|transcript|ENST00000506343.5|processed_transcript|3/4|n.308+336A>G||||||,C|intron_variant|MODIFIER|MYO10|ENSG00000145555|transcript|ENST00000274203.13|protein_coding|21/40|n.2202+336A>G||||||,C|intron_variant|MODIFIER|MYO10|ENSG00000145555|transcript|ENST00000512061.5|processed_transcript|4/5|n.541+336A>G||||||	myosin X
1401658	13_96571316_C_T	0	0	1	T|intron_variant|MODIFIER|MYO10|ENSG00000145555|transcript|ENST00000513610.6|protein_coding|19/40|n.1930-1667G>A||||||,T|intron_variant|MODIFIER|MYO10|ENSG00000145555|transcript|ENST00000513882.5|protein_coding|19/22|c.1963-1667G>A||||||WARNING_TRANSCRIPT_INCOMPLETE,T|intron_variant|MODIFIER|MYO10|ENSG00000145555|transcript|ENST00000515803.5|protein_coding|1/22|n.-54-1667G>A||||||,T|intron_variant|MODIFIER|MYO10|ENSG00000145555|transcript|ENST00000505695.5|protein_coding|1/22|n.-54-1667G>A||||||,T|intron_variant|MODIFIER|MYO10|ENSG00000145555|transcript|ENST00000508318.5|retained_intron|1/2|n.107-1667G>A||||||,T|intron_variant|MODIFIER|MYO10|ENSG00000145555|transcript|ENST00000510401.6|processed_transcript|2/4|n.191-1667G>A||||||,T|intron_variant|MODIFIER|MYO10|ENSG00000145555|transcript|ENST00000511972.1|retained_intron|1/2|n.139+418G>A||||||,T|intron_variant|MODIFIER|MYO10|ENSG00000145555|transcript|ENST00000506343.5|processed_transcript|1/4|n.108-1667G>A||||||,T|intron_variant|MODIFIER|MYO10|ENSG00000145555|transcript|ENST00000274203.13|protein_coding|19/40|n.1930-1667G>A||||||,T|intron_variant|MODIFIER|MYO10|ENSG00000145555|transcript|ENST00000512061.5|processed_transcript|2/5|n.341-1667G>A||||||	myosin X
1401659	13_96612970_A_G	0	0	1	G|intron_variant|MODIFIER|MYO10|ENSG00000145555|transcript|ENST00000513610.6|protein_coding|19/40|n.1930-3338A>C||||||,G|intron_variant|MODIFIER|MYO10|ENSG00000145555|transcript|ENST00000513882.5|protein_coding|19/22|c.1963-3338A>C||||||WARNING_TRANSCRIPT_INCOMPLETE,G|intron_variant|MODIFIER|MYO10|ENSG00000145555|transcript|ENST00000515803.5|protein_coding|1/22|n.-54-3338A>C||||||,G|intron_variant|MODIFIER|MYO10|ENSG00000145555|transcript|ENST00000505695.5|protein_coding|1/22|n.-54-3338A>C||||||,G|intron_variant|MODIFIER|MYO10|ENSG00000145555|transcript|ENST00000508318.5|retained_intron|1/2|n.107-3338A>C||||||,G|intron_variant|MODIFIER|MYO10|ENSG00000145555|transcript|ENST00000510401.6|processed_transcript|2/4|n.191-3338A>C||||||,G|intron_variant|MODIFIER|MYO10|ENSG00000145555|transcript|ENST00000506343.5|processed_transcript|1/4|n.108-3338A>C||||||,G|intron_variant|MODIFIER|MYO10|ENSG00000145555|transcript|ENST00000274203.13|protein_coding|19/40|n.1930-3338A>C||||||,G|intron_variant|MODIFIER|MYO10|ENSG00000145555|transcript|ENST00000512061.5|processed_transcript|2/5|n.341-3338A>C||||||	myosin X
1401660	13_96614889_C_A	0	0	1	C|intron_variant|MODIFIER|MYO10|ENSG00000145555|transcript|ENST00000513610.6|protein_coding|19/40|n.1930-9787C>G||||||,C|intron_variant|MODIFIER|MYO10|ENSG00000145555|transcript|ENST00000513882.5|protein_coding|19/22|c.1963-9787C>G||||||WARNING_TRANSCRIPT_INCOMPLETE,C|intron_variant|MODIFIER|MYO10|ENSG00000145555|transcript|ENST00000515803.5|protein_coding|1/22|n.-54-9787C>G||||||,C|intron_variant|MODIFIER|MYO10|ENSG00000145555|transcript|ENST00000505695.5|protein_coding|1/22|n.-54-9787C>G||||||,C|intron_variant|MODIFIER|MYO10|ENSG00000145555|transcript|ENST00000508318.5|retained_intron|1/2|n.107-9787C>G||||||,C|intron_variant|MODIFIER|MYO10|ENSG00000145555|transcript|ENST00000510401.6|processed_transcript|2/4|n.191-9787C>G||||||,C|intron_variant|MODIFIER|MYO10|ENSG00000145555|transcript|ENST00000506343.5|processed_transcript|1/4|n.108-9787C>G||||||,C|intron_variant|MODIFIER|MYO10|ENSG00000145555|transcript|ENST00000274203.13|protein_coding|19/40|n.1930-9787C>G||||||,C|intron_variant|MODIFIER|MYO10|ENSG00000145555|transcript|ENST00000512061.5|processed_transcript|2/5|n.341-9787C>G||||||	myosin X
1401661	13_96636681_A_C	0	0	1	T|intron_variant|MODIFIER|MYO10|ENSG00000145555|transcript|ENST00000513610.6|protein_coding|19/40|n.1930-11615G>A||||||,T|intron_variant|MODIFIER|MYO10|ENSG00000145555|transcript|ENST00000513882.5|protein_coding|19/22|c.1963-11615G>A||||||WARNING_TRANSCRIPT_INCOMPLETE,T|intron_variant|MODIFIER|MYO10|ENSG00000145555|transcript|ENST00000515803.5|protein_coding|1/22|n.-54-11615G>A||||||,T|intron_variant|MODIFIER|MYO10|ENSG00000145555|transcript|ENST00000505695.5|protein_coding|1/22|n.-54-11615G>A||||||,T|intron_variant|MODIFIER|MYO10|ENSG00000145555|transcript|ENST00000508318.5|retained_intron|1/2|n.107-11615G>A||||||,T|intron_variant|MODIFIER|MYO10|ENSG00000145555|transcript|ENST00000510401.6|processed_transcript|2/4|n.191-11615G>A||||||,T|intron_variant|MODIFIER|MYO10|ENSG00000145555|transcript|ENST00000506343.5|processed_transcript|1/4|n.108-11615G>A||||||,T|intron_variant|MODIFIER|MYO10|ENSG00000145555|transcript|ENST00000274203.13|protein_coding|19/40|n.1930-11615G>A||||||,T|intron_variant|MODIFIER|MYO10|ENSG00000145555|transcript|ENST00000512061.5|processed_transcript|2/5|n.341-11615G>A||||||	myosin X
1401662	13_96646683_G_A	0	0	1	G|intron_variant|MODIFIER|MYO10|ENSG00000145555|transcript|ENST00000513610.6|protein_coding|17/40|n.1740-699T>C||||||,G|intron_variant|MODIFIER|MYO10|ENSG00000145555|transcript|ENST00000513882.5|protein_coding|17/22|c.1773-699T>C||||||WARNING_TRANSCRIPT_INCOMPLETE,G|intron_variant|MODIFIER|MYO10|ENSG00000145555|transcript|ENST00000274203.13|protein_coding|17/40|n.1740-699T>C||||||	myosin X
1401663	13_96655909_G_A	0	0	1	A|intron_variant|MODIFIER|MYO10|ENSG00000145555|transcript|ENST00000513610.6|protein_coding|17/40|n.1739+603C>T||||||,A|intron_variant|MODIFIER|MYO10|ENSG00000145555|transcript|ENST00000513882.5|protein_coding|17/22|c.1772+603C>T||||||WARNING_TRANSCRIPT_INCOMPLETE,A|intron_variant|MODIFIER|MYO10|ENSG00000145555|transcript|ENST00000274203.13|protein_coding|17/40|n.1739+603C>T||||||	myosin X
1401664	13_96670571_C_T	0	0	1	A|intron_variant|MODIFIER|MYO10|ENSG00000145555|transcript|ENST00000513610.6|protein_coding|12/40|n.1327-44C>T||||||,A|intron_variant|MODIFIER|MYO10|ENSG00000145555|transcript|ENST00000513882.5|protein_coding|12/22|c.1360-44C>T||||||WARNING_TRANSCRIPT_INCOMPLETE,A|intron_variant|MODIFIER|MYO10|ENSG00000145555|transcript|ENST00000274203.13|protein_coding|12/40|n.1327-44C>T||||||	myosin X
1401665	13_96671015_T_C	0	0	1	T|intron_variant|MODIFIER|MYO10|ENSG00000145555|transcript|ENST00000513610.6|protein_coding|12/40|n.1326+25G>A||||||,T|intron_variant|MODIFIER|MYO10|ENSG00000145555|transcript|ENST00000513882.5|protein_coding|12/22|c.1359+25G>A||||||WARNING_TRANSCRIPT_INCOMPLETE,T|intron_variant|MODIFIER|MYO10|ENSG00000145555|transcript|ENST00000274203.13|protein_coding|12/40|n.1326+25G>A||||||	myosin X
1401666	13_96675806_A_G	0	0	1	A|synonymous_variant|LOW|MYO10|ENSG00000145555|transcript|ENST00000513882.5|protein_coding|12/23|c.1332C>T|p.Leu444Leu|1751/2910|1332/2491|444/829||WARNING_TRANSCRIPT_INCOMPLETE,A|non_coding_transcript_exon_variant|MODIFIER|MYO10|ENSG00000145555|transcript|ENST00000513610.6|protein_coding|12/41|n.1299C>T||||||,A|non_coding_transcript_exon_variant|MODIFIER|MYO10|ENSG00000145555|transcript|ENST00000274203.13|protein_coding|12/41|n.1299C>T||||||	myosin X
1401667	13_96686620_C_T	0	0	1	G|intron_variant|MODIFIER|MYO10|ENSG00000145555|transcript|ENST00000513610.6|protein_coding|9/40|n.931-2286T>C||||||,G|intron_variant|MODIFIER|MYO10|ENSG00000145555|transcript|ENST00000513882.5|protein_coding|9/22|c.964-2286T>C||||||WARNING_TRANSCRIPT_INCOMPLETE,G|intron_variant|MODIFIER|MYO10|ENSG00000145555|transcript|ENST00000274203.13|protein_coding|9/40|n.931-2286T>C||||||	myosin X
1401668	13_96692077_G_A	0	0	1	C|intron_variant|MODIFIER|MYO10|ENSG00000145555|transcript|ENST00000513610.6|protein_coding|3/40|n.280-345A>G||||||,C|intron_variant|MODIFIER|MYO10|ENSG00000145555|transcript|ENST00000513882.5|protein_coding|3/22|c.313-345A>G||||||WARNING_TRANSCRIPT_INCOMPLETE,C|intron_variant|MODIFIER|MYO10|ENSG00000145555|transcript|ENST00000274203.13|protein_coding|3/40|n.280-345A>G||||||,C|intron_variant|MODIFIER|MYO10|ENSG00000145555|transcript|ENST00000502436.5|protein_coding|2/5|c.181-345A>G||||||WARNING_TRANSCRIPT_NO_STOP_CODON	myosin X
1401669	13_96867052_C_T	0	0	1	A|intron_variant|MODIFIER|MYO10|ENSG00000145555|transcript|ENST00000513610.6|protein_coding|2/40|n.121-11166C>T||||||,A|intron_variant|MODIFIER|MYO10|ENSG00000145555|transcript|ENST00000507288.1|protein_coding|2/3|n.121-11166C>T||||||,A|intron_variant|MODIFIER|MYO10|ENSG00000145555|transcript|ENST00000513882.5|protein_coding|2/22|c.154-11166C>T||||||WARNING_TRANSCRIPT_INCOMPLETE,A|intron_variant|MODIFIER|MYO10|ENSG00000145555|transcript|ENST00000274203.13|protein_coding|2/40|n.121-11166C>T||||||,A|intron_variant|MODIFIER|MYO10|ENSG00000145555|transcript|ENST00000502436.5|protein_coding|1/5|c.22-11166C>T||||||WARNING_TRANSCRIPT_NO_STOP_CODON	myosin X
1401670	13_96867652_G_A	0	0	1	C|intron_variant|MODIFIER|MYO10|ENSG00000145555|transcript|ENST00000513610.6|protein_coding|2/40|n.121-12395C>G||||||,C|intron_variant|MODIFIER|MYO10|ENSG00000145555|transcript|ENST00000507288.1|protein_coding|2/3|n.121-12395C>G||||||,C|intron_variant|MODIFIER|MYO10|ENSG00000145555|transcript|ENST00000513882.5|protein_coding|2/22|c.154-12395C>G||||||WARNING_TRANSCRIPT_INCOMPLETE,C|intron_variant|MODIFIER|MYO10|ENSG00000145555|transcript|ENST00000274203.13|protein_coding|2/40|n.121-12395C>G||||||,C|intron_variant|MODIFIER|MYO10|ENSG00000145555|transcript|ENST00000502436.5|protein_coding|1/5|c.22-12395C>G||||||WARNING_TRANSCRIPT_NO_STOP_CODON	myosin X
1401671	13_96873354_C_A	0	0	1	C|intron_variant|MODIFIER|MYO10|ENSG00000145555|transcript|ENST00000513610.6|protein_coding|2/40|n.121-15998A>G||||||,C|intron_variant|MODIFIER|MYO10|ENSG00000145555|transcript|ENST00000507288.1|protein_coding|2/3|n.121-15998A>G||||||,C|intron_variant|MODIFIER|MYO10|ENSG00000145555|transcript|ENST00000513882.5|protein_coding|2/22|c.154-15998A>G||||||WARNING_TRANSCRIPT_INCOMPLETE,C|intron_variant|MODIFIER|MYO10|ENSG00000145555|transcript|ENST00000274203.13|protein_coding|2/40|n.121-15998A>G||||||,C|intron_variant|MODIFIER|MYO10|ENSG00000145555|transcript|ENST00000502436.5|protein_coding|1/5|c.22-15998A>G||||||WARNING_TRANSCRIPT_NO_STOP_CODON	myosin X
1401672	13_96875869_G_T	0	0	1	C|intron_variant|MODIFIER|MYO10|ENSG00000145555|transcript|ENST00000513610.6|protein_coding|2/40|n.121-16292A>G||||||,C|intron_variant|MODIFIER|MYO10|ENSG00000145555|transcript|ENST00000507288.1|protein_coding|2/3|n.121-16292A>G||||||,C|intron_variant|MODIFIER|MYO10|ENSG00000145555|transcript|ENST00000513882.5|protein_coding|2/22|c.154-16292A>G||||||WARNING_TRANSCRIPT_INCOMPLETE,C|intron_variant|MODIFIER|MYO10|ENSG00000145555|transcript|ENST00000274203.13|protein_coding|2/40|n.121-16292A>G||||||,C|intron_variant|MODIFIER|MYO10|ENSG00000145555|transcript|ENST00000502436.5|protein_coding|1/5|c.22-16292A>G||||||WARNING_TRANSCRIPT_NO_STOP_CODON	myosin X
1401673	13_96880244_T_A	0	0	1	C|intron_variant|MODIFIER|MYO10|ENSG00000145555|transcript|ENST00000513610.6|protein_coding|2/40|n.120+27493A>G||||||,C|intron_variant|MODIFIER|MYO10|ENSG00000145555|transcript|ENST00000507288.1|protein_coding|2/3|n.120+27493A>G||||||,C|intron_variant|MODIFIER|MYO10|ENSG00000145555|transcript|ENST00000513882.5|protein_coding|2/22|c.153+27493A>G||||||WARNING_TRANSCRIPT_INCOMPLETE,C|intron_variant|MODIFIER|MYO10|ENSG00000145555|transcript|ENST00000274203.13|protein_coding|2/40|n.120+27493A>G||||||,C|intron_variant|MODIFIER|MYO10|ENSG00000145555|transcript|ENST00000502436.5|protein_coding|1/5|c.22-31949A>G||||||WARNING_TRANSCRIPT_NO_STOP_CODON	myosin X
1401674	13_96883679_C_T	0	0	1	C|intron_variant|MODIFIER|MYO10|ENSG00000145555|transcript|ENST00000513610.6|protein_coding|2/40|n.120+13394A>G||||||,C|intron_variant|MODIFIER|MYO10|ENSG00000145555|transcript|ENST00000507288.1|protein_coding|2/3|n.120+13394A>G||||||,C|intron_variant|MODIFIER|MYO10|ENSG00000145555|transcript|ENST00000513882.5|protein_coding|2/22|c.153+13394A>G||||||WARNING_TRANSCRIPT_INCOMPLETE,C|intron_variant|MODIFIER|MYO10|ENSG00000145555|transcript|ENST00000274203.13|protein_coding|2/40|n.120+13394A>G||||||,C|intron_variant|MODIFIER|MYO10|ENSG00000145555|transcript|ENST00000502436.5|protein_coding|1/5|c.22-46048A>G||||||WARNING_TRANSCRIPT_NO_STOP_CODON	myosin X
1401675	13_96911159_G_A	0	0	1	A|intron_variant|MODIFIER|MYO10|ENSG00000145555|transcript|ENST00000513610.6|protein_coding|2/40|n.120+12130C>T||||||,A|intron_variant|MODIFIER|MYO10|ENSG00000145555|transcript|ENST00000507288.1|protein_coding|2/3|n.120+12130C>T||||||,A|intron_variant|MODIFIER|MYO10|ENSG00000145555|transcript|ENST00000513882.5|protein_coding|2/22|c.153+12130C>T||||||WARNING_TRANSCRIPT_INCOMPLETE,A|intron_variant|MODIFIER|MYO10|ENSG00000145555|transcript|ENST00000274203.13|protein_coding|2/40|n.120+12130C>T||||||,A|intron_variant|MODIFIER|MYO10|ENSG00000145555|transcript|ENST00000502436.5|protein_coding|1/5|c.22-47312C>T||||||WARNING_TRANSCRIPT_NO_STOP_CODON	myosin X
1401676	13_96933786_A_G	0	0	1	T|intron_variant|MODIFIER|MYO10|ENSG00000145555|transcript|ENST00000513610.6|protein_coding|2/40|n.120+11261G>A||||||,T|intron_variant|MODIFIER|MYO10|ENSG00000145555|transcript|ENST00000507288.1|protein_coding|2/3|n.120+11261G>A||||||,T|intron_variant|MODIFIER|MYO10|ENSG00000145555|transcript|ENST00000513882.5|protein_coding|2/22|c.153+11261G>A||||||WARNING_TRANSCRIPT_INCOMPLETE,T|intron_variant|MODIFIER|MYO10|ENSG00000145555|transcript|ENST00000274203.13|protein_coding|2/40|n.120+11261G>A||||||,T|intron_variant|MODIFIER|MYO10|ENSG00000145555|transcript|ENST00000502436.5|protein_coding|1/5|c.22-48181G>A||||||WARNING_TRANSCRIPT_NO_STOP_CODON	myosin X
1401677	13_96938486_C_T	0	0	1	C|intron_variant|MODIFIER|MYO10|ENSG00000145555|transcript|ENST00000513610.6|protein_coding|2/40|n.120+2028A>G||||||,C|intron_variant|MODIFIER|MYO10|ENSG00000145555|transcript|ENST00000507288.1|protein_coding|2/3|n.120+2028A>G||||||,C|intron_variant|MODIFIER|MYO10|ENSG00000145555|transcript|ENST00000513882.5|protein_coding|2/22|c.153+2028A>G||||||WARNING_TRANSCRIPT_INCOMPLETE,C|intron_variant|MODIFIER|MYO10|ENSG00000145555|transcript|ENST00000274203.13|protein_coding|2/40|n.120+2028A>G||||||,C|intron_variant|MODIFIER|MYO10|ENSG00000145555|transcript|ENST00000502436.5|protein_coding|1/5|c.22-57414A>G||||||WARNING_TRANSCRIPT_NO_STOP_CODON	myosin X
1401678	13_96944517_G_A	0	0	1	C|intron_variant|MODIFIER|MYO10|ENSG00000145555|transcript|ENST00000513610.6|protein_coding|2/40|n.120+1390A>G||||||,C|intron_variant|MODIFIER|MYO10|ENSG00000145555|transcript|ENST00000507288.1|protein_coding|2/3|n.120+1390A>G||||||,C|intron_variant|MODIFIER|MYO10|ENSG00000145555|transcript|ENST00000513882.5|protein_coding|2/22|c.153+1390A>G||||||WARNING_TRANSCRIPT_INCOMPLETE,C|intron_variant|MODIFIER|MYO10|ENSG00000145555|transcript|ENST00000274203.13|protein_coding|2/40|n.120+1390A>G||||||,C|intron_variant|MODIFIER|MYO10|ENSG00000145555|transcript|ENST00000502436.5|protein_coding|1/5|c.22-58052A>G||||||WARNING_TRANSCRIPT_NO_STOP_CODON	myosin X
1401679	13_96951691_T_C	0	0	1	G|intron_variant|MODIFIER|MYO10|ENSG00000145555|transcript|ENST00000513610.6|protein_coding|2/40|n.120+1339G>C||||||,G|intron_variant|MODIFIER|MYO10|ENSG00000145555|transcript|ENST00000507288.1|protein_coding|2/3|n.120+1339G>C||||||,G|intron_variant|MODIFIER|MYO10|ENSG00000145555|transcript|ENST00000513882.5|protein_coding|2/22|c.153+1339G>C||||||WARNING_TRANSCRIPT_INCOMPLETE,G|intron_variant|MODIFIER|MYO10|ENSG00000145555|transcript|ENST00000274203.13|protein_coding|2/40|n.120+1339G>C||||||,G|intron_variant|MODIFIER|MYO10|ENSG00000145555|transcript|ENST00000502436.5|protein_coding|1/5|c.22-58103G>C||||||WARNING_TRANSCRIPT_NO_STOP_CODON	myosin X
1401680	13_96954402_C_T	0	0	1	A|intron_variant|MODIFIER|MYO10|ENSG00000145555|transcript|ENST00000513610.6|protein_coding|1/40|n.22-2155G>T||||||,A|intron_variant|MODIFIER|MYO10|ENSG00000145555|transcript|ENST00000507288.1|protein_coding|1/3|n.22-2155G>T||||||,A|intron_variant|MODIFIER|MYO10|ENSG00000145555|transcript|ENST00000513882.5|protein_coding|1/22|c.55-2155G>T||||||WARNING_TRANSCRIPT_INCOMPLETE,A|intron_variant|MODIFIER|MYO10|ENSG00000145555|transcript|ENST00000274203.13|protein_coding|1/40|n.22-2155G>T||||||,A|intron_variant|MODIFIER|MYO10|ENSG00000145555|transcript|ENST00000502436.5|protein_coding|1/5|c.21+55926G>T||||||WARNING_TRANSCRIPT_NO_STOP_CODON	myosin X
1401681	13_96955434_T_C	0	0	1	T|intron_variant|MODIFIER|MYO10|ENSG00000145555|transcript|ENST00000513610.6|protein_coding|1/40|n.22-2644G>A||||||,T|intron_variant|MODIFIER|MYO10|ENSG00000145555|transcript|ENST00000507288.1|protein_coding|1/3|n.22-2644G>A||||||,T|intron_variant|MODIFIER|MYO10|ENSG00000145555|transcript|ENST00000513882.5|protein_coding|1/22|c.55-2644G>A||||||WARNING_TRANSCRIPT_INCOMPLETE,T|intron_variant|MODIFIER|MYO10|ENSG00000145555|transcript|ENST00000274203.13|protein_coding|1/40|n.22-2644G>A||||||,T|intron_variant|MODIFIER|MYO10|ENSG00000145555|transcript|ENST00000502436.5|protein_coding|1/5|c.21+55437G>A||||||WARNING_TRANSCRIPT_NO_STOP_CODON	myosin X
1401682	13_96960285_C_T	0	0	1	C|intron_variant|MODIFIER|MYO10|ENSG00000145555|transcript|ENST00000513610.6|protein_coding|1/40|n.22-2701C>G||||||,C|intron_variant|MODIFIER|MYO10|ENSG00000145555|transcript|ENST00000507288.1|protein_coding|1/3|n.22-2701C>G||||||,C|intron_variant|MODIFIER|MYO10|ENSG00000145555|transcript|ENST00000513882.5|protein_coding|1/22|c.55-2701C>G||||||WARNING_TRANSCRIPT_INCOMPLETE,C|intron_variant|MODIFIER|MYO10|ENSG00000145555|transcript|ENST00000274203.13|protein_coding|1/40|n.22-2701C>G||||||,C|intron_variant|MODIFIER|MYO10|ENSG00000145555|transcript|ENST00000502436.5|protein_coding|1/5|c.21+55380C>G||||||WARNING_TRANSCRIPT_NO_STOP_CODON	myosin X
1401683	13_96968128_G_A	0	0	1	T|intron_variant|MODIFIER|MYO10|ENSG00000145555|transcript|ENST00000513610.6|protein_coding|1/40|n.22-2824T>A||||||,T|intron_variant|MODIFIER|MYO10|ENSG00000145555|transcript|ENST00000507288.1|protein_coding|1/3|n.22-2824T>A||||||,T|intron_variant|MODIFIER|MYO10|ENSG00000145555|transcript|ENST00000513882.5|protein_coding|1/22|c.55-2824T>A||||||WARNING_TRANSCRIPT_INCOMPLETE,T|intron_variant|MODIFIER|MYO10|ENSG00000145555|transcript|ENST00000274203.13|protein_coding|1/40|n.22-2824T>A||||||,T|intron_variant|MODIFIER|MYO10|ENSG00000145555|transcript|ENST00000502436.5|protein_coding|1/5|c.21+55257T>A||||||WARNING_TRANSCRIPT_NO_STOP_CODON	myosin X
1401684	13_96973720_T_G	0	0	1	A|intron_variant|MODIFIER|MYO10|ENSG00000145555|transcript|ENST00000513610.6|protein_coding|1/40|n.22-4426C>T||||||,A|intron_variant|MODIFIER|MYO10|ENSG00000145555|transcript|ENST00000507288.1|protein_coding|1/3|n.22-4426C>T||||||,A|intron_variant|MODIFIER|MYO10|ENSG00000145555|transcript|ENST00000513882.5|protein_coding|1/22|c.55-4426C>T||||||WARNING_TRANSCRIPT_INCOMPLETE,A|intron_variant|MODIFIER|MYO10|ENSG00000145555|transcript|ENST00000274203.13|protein_coding|1/40|n.22-4426C>T||||||,A|intron_variant|MODIFIER|MYO10|ENSG00000145555|transcript|ENST00000502436.5|protein_coding|1/5|c.21+53655C>T||||||WARNING_TRANSCRIPT_NO_STOP_CODON	myosin X
1401685	13_96974087_C_T	0	0	1	C|intron_variant|MODIFIER|MYO10|ENSG00000145555|transcript|ENST00000513610.6|protein_coding|1/40|n.22-5579C>G||||||,C|intron_variant|MODIFIER|MYO10|ENSG00000145555|transcript|ENST00000507288.1|protein_coding|1/3|n.22-5579C>G||||||,C|intron_variant|MODIFIER|MYO10|ENSG00000145555|transcript|ENST00000513882.5|protein_coding|1/22|c.55-5579C>G||||||WARNING_TRANSCRIPT_INCOMPLETE,C|intron_variant|MODIFIER|MYO10|ENSG00000145555|transcript|ENST00000274203.13|protein_coding|1/40|n.22-5579C>G||||||,C|intron_variant|MODIFIER|MYO10|ENSG00000145555|transcript|ENST00000502436.5|protein_coding|1/5|c.21+52502C>G||||||WARNING_TRANSCRIPT_NO_STOP_CODON	myosin X
1401686	13_96974909_C_T	0	0	1	C|intron_variant|MODIFIER|MYO10|ENSG00000145555|transcript|ENST00000513610.6|protein_coding|1/40|n.22-6259C>G||||||,C|intron_variant|MODIFIER|MYO10|ENSG00000145555|transcript|ENST00000507288.1|protein_coding|1/3|n.22-6259C>G||||||,C|intron_variant|MODIFIER|MYO10|ENSG00000145555|transcript|ENST00000513882.5|protein_coding|1/22|c.55-6259C>G||||||WARNING_TRANSCRIPT_INCOMPLETE,C|intron_variant|MODIFIER|MYO10|ENSG00000145555|transcript|ENST00000274203.13|protein_coding|1/40|n.22-6259C>G||||||,C|intron_variant|MODIFIER|MYO10|ENSG00000145555|transcript|ENST00000502436.5|protein_coding|1/5|c.21+51822C>G||||||WARNING_TRANSCRIPT_NO_STOP_CODON	myosin X
1401687	13_96976025_T_C	0	0	1	G|intron_variant|MODIFIER|MYO10|ENSG00000145555|transcript|ENST00000513610.6|protein_coding|1/40|n.22-14000G>C||||||,G|intron_variant|MODIFIER|MYO10|ENSG00000145555|transcript|ENST00000507288.1|protein_coding|1/3|n.22-14000G>C||||||,G|intron_variant|MODIFIER|MYO10|ENSG00000145555|transcript|ENST00000513882.5|protein_coding|1/22|c.55-14000G>C||||||WARNING_TRANSCRIPT_INCOMPLETE,G|intron_variant|MODIFIER|MYO10|ENSG00000145555|transcript|ENST00000274203.13|protein_coding|1/40|n.22-14000G>C||||||,G|intron_variant|MODIFIER|MYO10|ENSG00000145555|transcript|ENST00000502436.5|protein_coding|1/5|c.21+44081G>C||||||WARNING_TRANSCRIPT_NO_STOP_CODON	myosin X
1401688	13_96977388_A_C	0	0	1	G|intron_variant|MODIFIER|MYO10|ENSG00000145555|transcript|ENST00000513610.6|protein_coding|1/40|n.22-14588T>C||||||,G|intron_variant|MODIFIER|MYO10|ENSG00000145555|transcript|ENST00000507288.1|protein_coding|1/3|n.22-14588T>C||||||,G|intron_variant|MODIFIER|MYO10|ENSG00000145555|transcript|ENST00000513882.5|protein_coding|1/22|c.55-14588T>C||||||WARNING_TRANSCRIPT_INCOMPLETE,G|intron_variant|MODIFIER|MYO10|ENSG00000145555|transcript|ENST00000274203.13|protein_coding|1/40|n.22-14588T>C||||||,G|intron_variant|MODIFIER|MYO10|ENSG00000145555|transcript|ENST00000502436.5|protein_coding|1/5|c.21+43493T>C||||||WARNING_TRANSCRIPT_NO_STOP_CODON	myosin X
1401689	13_96984231_C_G	0	0	1	A|intron_variant|MODIFIER|MYO10|ENSG00000145555|transcript|ENST00000513610.6|protein_coding|1/40|n.22-14622C>T||||||,A|intron_variant|MODIFIER|MYO10|ENSG00000145555|transcript|ENST00000507288.1|protein_coding|1/3|n.22-14622C>T||||||,A|intron_variant|MODIFIER|MYO10|ENSG00000145555|transcript|ENST00000513882.5|protein_coding|1/22|c.55-14622C>T||||||WARNING_TRANSCRIPT_INCOMPLETE,A|intron_variant|MODIFIER|MYO10|ENSG00000145555|transcript|ENST00000274203.13|protein_coding|1/40|n.22-14622C>T||||||,A|intron_variant|MODIFIER|MYO10|ENSG00000145555|transcript|ENST00000502436.5|protein_coding|1/5|c.21+43459C>T||||||WARNING_TRANSCRIPT_NO_STOP_CODON	myosin X
1401690	13_97119767_C_A	0	0	1	T|intron_variant|MODIFIER|MYO10|ENSG00000145555|transcript|ENST00000513610.6|protein_coding|1/40|n.22-17696C>A||||||,T|intron_variant|MODIFIER|MYO10|ENSG00000145555|transcript|ENST00000507288.1|protein_coding|1/3|n.22-17696C>A||||||,T|intron_variant|MODIFIER|MYO10|ENSG00000145555|transcript|ENST00000513882.5|protein_coding|1/22|c.55-17696C>A||||||WARNING_TRANSCRIPT_INCOMPLETE,T|intron_variant|MODIFIER|MYO10|ENSG00000145555|transcript|ENST00000274203.13|protein_coding|1/40|n.22-17696C>A||||||,T|intron_variant|MODIFIER|MYO10|ENSG00000145555|transcript|ENST00000502436.5|protein_coding|1/5|c.21+40385C>A||||||WARNING_TRANSCRIPT_NO_STOP_CODON	myosin X
1401691	13_97198607_C_A	0	0	1	C|intron_variant|MODIFIER|MYO10|ENSG00000145555|transcript|ENST00000513610.6|protein_coding|1/40|n.22-22941A>G||||||,C|intron_variant|MODIFIER|MYO10|ENSG00000145555|transcript|ENST00000507288.1|protein_coding|1/3|n.22-22941A>G||||||,C|intron_variant|MODIFIER|MYO10|ENSG00000145555|transcript|ENST00000513882.5|protein_coding|1/22|c.54+15407A>G||||||WARNING_TRANSCRIPT_INCOMPLETE,C|intron_variant|MODIFIER|MYO10|ENSG00000145555|transcript|ENST00000274203.13|protein_coding|1/40|n.22-22941A>G||||||,C|intron_variant|MODIFIER|MYO10|ENSG00000145555|transcript|ENST00000502436.5|protein_coding|1/5|c.21+35140A>G||||||WARNING_TRANSCRIPT_NO_STOP_CODON	myosin X
1401692	13_97251485_T_G	0	0	1	C|intron_variant|MODIFIER|MYO10|ENSG00000145555|transcript|ENST00000513610.6|protein_coding|1/40|n.21+8797A>G||||||,C|intron_variant|MODIFIER|MYO10|ENSG00000145555|transcript|ENST00000507288.1|protein_coding|1/3|n.21+8797A>G||||||,C|intron_variant|MODIFIER|MYO10|ENSG00000145555|transcript|ENST00000274203.13|protein_coding|1/40|n.21+8797A>G||||||,C|intron_variant|MODIFIER|MYO10|ENSG00000145555|transcript|ENST00000502436.5|protein_coding|1/5|c.21+8797A>G||||||WARNING_TRANSCRIPT_NO_STOP_CODON	myosin X
1401693	13_97257630_C_G	0	0	1	C|intron_variant|MODIFIER|MYO10|ENSG00000145555|transcript|ENST00000513610.6|protein_coding|1/40|n.21+7912A>G||||||,C|intron_variant|MODIFIER|MYO10|ENSG00000145555|transcript|ENST00000507288.1|protein_coding|1/3|n.21+7912A>G||||||,C|intron_variant|MODIFIER|MYO10|ENSG00000145555|transcript|ENST00000274203.13|protein_coding|1/40|n.21+7912A>G||||||,C|intron_variant|MODIFIER|MYO10|ENSG00000145555|transcript|ENST00000502436.5|protein_coding|1/5|c.21+7912A>G||||||WARNING_TRANSCRIPT_NO_STOP_CODON	myosin X
1401694	13_97263104_C_T	0	0	1	C|intron_variant|MODIFIER|MYO10|ENSG00000145555|transcript|ENST00000513610.6|protein_coding|1/40|n.21+7825T>G||||||,C|intron_variant|MODIFIER|MYO10|ENSG00000145555|transcript|ENST00000507288.1|protein_coding|1/3|n.21+7825T>G||||||,C|intron_variant|MODIFIER|MYO10|ENSG00000145555|transcript|ENST00000274203.13|protein_coding|1/40|n.21+7825T>G||||||,C|intron_variant|MODIFIER|MYO10|ENSG00000145555|transcript|ENST00000502436.5|protein_coding|1/5|c.21+7825T>G||||||WARNING_TRANSCRIPT_NO_STOP_CODON	myosin X
1401695	13_97304585_A_G	0	0	1	INTERGENIC	NA
1401696	13_97325921_A_G	0	0	1	INTERGENIC	NA
1401697	13_97408953_T_C	0	0	1	INTERGENIC	NA
1401698	13_97416381_T_C	0	0	1	INTERGENIC	NA
1401699	13_97529866_T_A	0	0	1	INTERGENIC	NA
1401700	13_97570596_A_G	0	0	1	T|intron_variant|MODIFIER|BASP1|ENSG00000176788|transcript|ENST00000606445.1|protein_coding|1/3|n.-162+2558C>T||||||	brain abundant membrane attached signal protein 1
1401701	13_97581261_T_G	0	0	1	C|intron_variant|MODIFIER|BASP1|ENSG00000176788|transcript|ENST00000606445.1|protein_coding|1/3|n.-162+5197T>C||||||	brain abundant membrane attached signal protein 1
1401702	13_97660566_C_G	0	0	1	C|intron_variant|MODIFIER|BASP1|ENSG00000176788|transcript|ENST00000606445.1|protein_coding|1/3|n.-161-3339T>C||||||	brain abundant membrane attached signal protein 1
1401703	13_97693095_A_G	0	0	1	C|intron_variant|MODIFIER|BASP1|ENSG00000176788|transcript|ENST00000606445.1|protein_coding|2/3|n.-73+18127T>C||||||,C|intron_variant|MODIFIER|BASP1-AS1|ENSG00000215196|transcript|ENST00000655365.1|pseudogene|2/2|n.819-16980A>G||||||,C|intron_variant|MODIFIER|BASP1-AS1|ENSG00000215196|transcript|ENST00000668327.1|pseudogene|2/2|n.816-3384A>G||||||,C|non_coding_transcript_exon_variant|MODIFIER|BASP1-AS1|ENSG00000215196|transcript|ENST00000661332.1|pseudogene|3/3|n.226A>G||||||	brain abundant membrane attached signal protein 1 ; BASP1 antisense RNA 1
1401704	13_97718316_A_C	0	0	0.967741935483871	T|intron_variant|MODIFIER|BASP1|ENSG00000176788|transcript|ENST00000606445.1|protein_coding|2/3|n.-73+35289C>T||||||,T|intron_variant|MODIFIER|BASP1-AS1|ENSG00000215196|transcript|ENST00000655365.1|pseudogene|2/2|n.819-34142G>A||||||,T|intron_variant|MODIFIER|BASP1-AS1|ENSG00000215196|transcript|ENST00000668327.1|pseudogene|2/2|n.816-20546G>A||||||,T|intron_variant|MODIFIER|BASP1-AS1|ENSG00000215196|transcript|ENST00000661332.1|pseudogene|2/2|n.204-17140G>A||||||,T|intron_variant|MODIFIER|BASP1-AS1|ENSG00000215196|transcript|ENST00000665920.1|pseudogene|2/2|n.637-5416G>A||||||	brain abundant membrane attached signal protein 1 ; BASP1 antisense RNA 1
1401705	13_97742652_T_C	0	0	1	C|intron_variant|MODIFIER|BASP1|ENSG00000176788|transcript|ENST00000606445.1|protein_coding|2/3|n.-73+40455T>C||||||,C|intron_variant|MODIFIER|BASP1-AS1|ENSG00000215196|transcript|ENST00000655365.1|pseudogene|2/2|n.818+32853A>G||||||,C|intron_variant|MODIFIER|BASP1-AS1|ENSG00000215196|transcript|ENST00000668327.1|pseudogene|2/2|n.816-25712A>G||||||,C|intron_variant|MODIFIER|BASP1-AS1|ENSG00000215196|transcript|ENST00000661332.1|pseudogene|2/2|n.204-22306A>G||||||,C|intron_variant|MODIFIER|BASP1-AS1|ENSG00000215196|transcript|ENST00000665920.1|pseudogene|2/2|n.637-10582A>G||||||	brain abundant membrane attached signal protein 1 ; BASP1 antisense RNA 1
1401706	13_97747828_C_T	0	0	1	C|intron_variant|MODIFIER|BASP1|ENSG00000176788|transcript|ENST00000606445.1|protein_coding|2/3|n.-73+42265T>C||||||,C|intron_variant|MODIFIER|BASP1-AS1|ENSG00000215196|transcript|ENST00000655365.1|pseudogene|2/2|n.818+31043A>G||||||,C|intron_variant|MODIFIER|BASP1-AS1|ENSG00000215196|transcript|ENST00000668327.1|pseudogene|2/2|n.816-27522A>G||||||,C|intron_variant|MODIFIER|BASP1-AS1|ENSG00000215196|transcript|ENST00000661332.1|pseudogene|2/2|n.204-24116A>G||||||,C|intron_variant|MODIFIER|BASP1-AS1|ENSG00000215196|transcript|ENST00000665920.1|pseudogene|2/2|n.637-12392A>G||||||,C|non_coding_transcript_exon_variant|MODIFIER|BASP1-AS1|ENSG00000215196|transcript|ENST00000399760.2|pseudogene|3/3|n.1543A>G||||||	brain abundant membrane attached signal protein 1 ; BASP1 antisense RNA 1
1401707	13_97781341_C_T	0	0	1	A|intron_variant|MODIFIER|BASP1-AS1|ENSG00000215196|transcript|ENST00000399760.2|pseudogene|1/2|n.971+21791C>T||||||,A|intron_variant|MODIFIER|BASP1|ENSG00000176788|transcript|ENST00000606445.1|protein_coding|2/3|n.-72-17834G>A||||||,A|intron_variant|MODIFIER|BASP1-AS1|ENSG00000215196|transcript|ENST00000655365.1|pseudogene|1/2|n.721+21791C>T||||||,A|intron_variant|MODIFIER|BASP1-AS1|ENSG00000215196|transcript|ENST00000668327.1|pseudogene|1/2|n.718+21791C>T||||||,A|intron_variant|MODIFIER|BASP1-AS1|ENSG00000215196|transcript|ENST00000661332.1|pseudogene|1/2|n.106+21791C>T||||||,A|intron_variant|MODIFIER|BASP1-AS1|ENSG00000215196|transcript|ENST00000665920.1|pseudogene|1/2|n.539+21791C>T||||||,A|intron_variant|MODIFIER|BASP1-AS1|ENSG00000215196|transcript|ENST00000665653.1|pseudogene|1/2|n.157+21791C>T||||||,A|intron_variant|MODIFIER|BASP1-AS1|ENSG00000215196|transcript|ENST00000665489.1|pseudogene|1/2|n.398+21791C>T||||||,A|intron_variant|MODIFIER|BASP1-AS1|ENSG00000215196|transcript|ENST00000667677.1|pseudogene|1/1|n.927+21791C>T||||||	BASP1 antisense RNA 1 ; brain abundant membrane attached signal protein 1
1401708	13_97781676_T_C	0	0	1	A|intron_variant|MODIFIER|BASP1-AS1|ENSG00000215196|transcript|ENST00000399760.2|pseudogene|1/2|n.971+20214C>T||||||,A|intron_variant|MODIFIER|BASP1|ENSG00000176788|transcript|ENST00000606445.1|protein_coding|2/3|n.-72-16257G>A||||||,A|intron_variant|MODIFIER|BASP1-AS1|ENSG00000215196|transcript|ENST00000655365.1|pseudogene|1/2|n.721+20214C>T||||||,A|intron_variant|MODIFIER|BASP1-AS1|ENSG00000215196|transcript|ENST00000668327.1|pseudogene|1/2|n.718+20214C>T||||||,A|intron_variant|MODIFIER|BASP1-AS1|ENSG00000215196|transcript|ENST00000661332.1|pseudogene|1/2|n.106+20214C>T||||||,A|intron_variant|MODIFIER|BASP1-AS1|ENSG00000215196|transcript|ENST00000665920.1|pseudogene|1/2|n.539+20214C>T||||||,A|intron_variant|MODIFIER|BASP1-AS1|ENSG00000215196|transcript|ENST00000665653.1|pseudogene|1/2|n.157+20214C>T||||||,A|intron_variant|MODIFIER|BASP1-AS1|ENSG00000215196|transcript|ENST00000665489.1|pseudogene|1/2|n.398+20214C>T||||||,A|intron_variant|MODIFIER|BASP1-AS1|ENSG00000215196|transcript|ENST00000667677.1|pseudogene|1/1|n.927+20214C>T||||||	BASP1 antisense RNA 1 ; brain abundant membrane attached signal protein 1
1401709	13_97783192_G_A	0	0	1	C|intron_variant|MODIFIER|BASP1-AS1|ENSG00000215196|transcript|ENST00000399760.2|pseudogene|1/2|n.971+16257A>G||||||,C|intron_variant|MODIFIER|BASP1|ENSG00000176788|transcript|ENST00000606445.1|protein_coding|2/3|n.-72-12300T>C||||||,C|intron_variant|MODIFIER|BASP1-AS1|ENSG00000215196|transcript|ENST00000655365.1|pseudogene|1/2|n.721+16257A>G||||||,C|intron_variant|MODIFIER|BASP1-AS1|ENSG00000215196|transcript|ENST00000668327.1|pseudogene|1/2|n.718+16257A>G||||||,C|intron_variant|MODIFIER|BASP1-AS1|ENSG00000215196|transcript|ENST00000661332.1|pseudogene|1/2|n.106+16257A>G||||||,C|intron_variant|MODIFIER|BASP1-AS1|ENSG00000215196|transcript|ENST00000665920.1|pseudogene|1/2|n.539+16257A>G||||||,C|intron_variant|MODIFIER|BASP1-AS1|ENSG00000215196|transcript|ENST00000665653.1|pseudogene|1/2|n.157+16257A>G||||||,C|intron_variant|MODIFIER|BASP1-AS1|ENSG00000215196|transcript|ENST00000665489.1|pseudogene|1/2|n.398+16257A>G||||||,C|intron_variant|MODIFIER|BASP1-AS1|ENSG00000215196|transcript|ENST00000667677.1|pseudogene|1/1|n.927+16257A>G||||||	BASP1 antisense RNA 1 ; brain abundant membrane attached signal protein 1
1401710	13_97785245_G_A	0	0	1	T|intron_variant|MODIFIER|BASP1|ENSG00000176788|transcript|ENST00000322611.4|protein_coding|1/1|n.-10+1174G>T||||||,T|intron_variant|MODIFIER|BASP1|ENSG00000176788|transcript|ENST00000606445.1|protein_coding|3/3|n.-10+6802G>T||||||,T|intron_variant|MODIFIER|BASP1|ENSG00000176788|transcript|ENST00000616743.1|protein_coding|1/1|n.-10+2087G>T||||||	brain abundant membrane attached signal protein 1
1401711	13_97785825_G_A	0	0	1	T|intron_variant|MODIFIER|BASP1|ENSG00000176788|transcript|ENST00000322611.4|protein_coding|1/1|n.-10+2283A>T||||||,T|intron_variant|MODIFIER|BASP1|ENSG00000176788|transcript|ENST00000606445.1|protein_coding|3/3|n.-10+7911A>T||||||,T|intron_variant|MODIFIER|BASP1|ENSG00000176788|transcript|ENST00000616743.1|protein_coding|1/1|n.-10+3196A>T||||||	brain abundant membrane attached signal protein 1
1401712	13_97787034_A_G	0	0	1	T|intron_variant|MODIFIER|BASP1|ENSG00000176788|transcript|ENST00000322611.4|protein_coding|1/1|n.-10+5249C>T||||||,T|intron_variant|MODIFIER|BASP1|ENSG00000176788|transcript|ENST00000606445.1|protein_coding|3/3|n.-10+10877C>T||||||,T|intron_variant|MODIFIER|BASP1|ENSG00000176788|transcript|ENST00000616743.1|protein_coding|1/1|n.-10+6162C>T||||||	brain abundant membrane attached signal protein 1
1401713	13_97787892_C_T	0	0	1	T|intron_variant|MODIFIER|BASP1|ENSG00000176788|transcript|ENST00000322611.4|protein_coding|1/1|n.-10+8552A>T||||||,T|intron_variant|MODIFIER|BASP1|ENSG00000176788|transcript|ENST00000606445.1|protein_coding|3/3|n.-10+14180A>T||||||,T|intron_variant|MODIFIER|BASP1|ENSG00000176788|transcript|ENST00000616743.1|protein_coding|1/1|n.-10+9465A>T||||||	brain abundant membrane attached signal protein 1
1401714	13_97788036_T_A	0	0	0.923076923076923	T|intron_variant|MODIFIER|BASP1|ENSG00000176788|transcript|ENST00000322611.4|protein_coding|1/1|n.-10+8851C>T||||||,T|intron_variant|MODIFIER|BASP1|ENSG00000176788|transcript|ENST00000606445.1|protein_coding|3/3|n.-10+14479C>T||||||,T|intron_variant|MODIFIER|BASP1|ENSG00000176788|transcript|ENST00000616743.1|protein_coding|1/1|n.-10+9764C>T||||||	brain abundant membrane attached signal protein 1
1401715	13_97789507_A_G	0	0	1	T|intron_variant|MODIFIER|BASP1|ENSG00000176788|transcript|ENST00000322611.4|protein_coding|1/1|n.-10+10989C>T||||||,T|intron_variant|MODIFIER|BASP1|ENSG00000176788|transcript|ENST00000606445.1|protein_coding|3/3|n.-10+16617C>T||||||,T|intron_variant|MODIFIER|BASP1|ENSG00000176788|transcript|ENST00000616743.1|protein_coding|1/1|n.-10+11902C>T||||||	brain abundant membrane attached signal protein 1
1401716	13_97790308_A_C	0	0	0.96551724137931	G|intron_variant|MODIFIER|BASP1|ENSG00000176788|transcript|ENST00000322611.4|protein_coding|1/1|n.-9-25897A>G||||||,G|intron_variant|MODIFIER|BASP1|ENSG00000176788|transcript|ENST00000606445.1|protein_coding|3/3|n.-9-25897A>G||||||,G|intron_variant|MODIFIER|BASP1|ENSG00000176788|transcript|ENST00000616743.1|protein_coding|1/1|n.-9-25897A>G||||||	brain abundant membrane attached signal protein 1
1401717	13_97791517_G_A	0	0	0.962962962962963	T|intron_variant|MODIFIER|BASP1|ENSG00000176788|transcript|ENST00000322611.4|protein_coding|1/1|n.-9-21251C>T||||||,T|intron_variant|MODIFIER|BASP1|ENSG00000176788|transcript|ENST00000606445.1|protein_coding|3/3|n.-9-21251C>T||||||,T|intron_variant|MODIFIER|BASP1|ENSG00000176788|transcript|ENST00000616743.1|protein_coding|1/1|n.-9-21251C>T||||||	brain abundant membrane attached signal protein 1
1401718	13_97801008_G_A	0	0	1	A|intron_variant|MODIFIER|BASP1|ENSG00000176788|transcript|ENST00000322611.4|protein_coding|1/1|n.-9-19953G>A||||||,A|intron_variant|MODIFIER|BASP1|ENSG00000176788|transcript|ENST00000606445.1|protein_coding|3/3|n.-9-19953G>A||||||,A|intron_variant|MODIFIER|BASP1|ENSG00000176788|transcript|ENST00000616743.1|protein_coding|1/1|n.-9-19953G>A||||||	brain abundant membrane attached signal protein 1
1401719	13_97802463_G_A	0	0	1	C|intron_variant|MODIFIER|BASP1|ENSG00000176788|transcript|ENST00000322611.4|protein_coding|1/1|n.-9-19514T>C||||||,C|intron_variant|MODIFIER|BASP1|ENSG00000176788|transcript|ENST00000606445.1|protein_coding|3/3|n.-9-19514T>C||||||,C|intron_variant|MODIFIER|BASP1|ENSG00000176788|transcript|ENST00000616743.1|protein_coding|1/1|n.-9-19514T>C||||||	brain abundant membrane attached signal protein 1
1401720	13_97807881_G_C	0	0	1	G|intron_variant|MODIFIER|BASP1|ENSG00000176788|transcript|ENST00000322611.4|protein_coding|1/1|n.-9-12364A>G||||||,G|intron_variant|MODIFIER|BASP1|ENSG00000176788|transcript|ENST00000606445.1|protein_coding|3/3|n.-9-12364A>G||||||,G|intron_variant|MODIFIER|BASP1|ENSG00000176788|transcript|ENST00000616743.1|protein_coding|1/1|n.-9-12364A>G||||||	brain abundant membrane attached signal protein 1
1401721	13_97823201_A_G	0	0	1	A|intron_variant|MODIFIER|BASP1|ENSG00000176788|transcript|ENST00000322611.4|protein_coding|1/1|n.-9-5955T>A||||||,A|intron_variant|MODIFIER|BASP1|ENSG00000176788|transcript|ENST00000606445.1|protein_coding|3/3|n.-9-5955T>A||||||,A|intron_variant|MODIFIER|BASP1|ENSG00000176788|transcript|ENST00000616743.1|protein_coding|1/1|n.-9-5955T>A||||||	brain abundant membrane attached signal protein 1
1401722	13_97828269_C_T	0	0	1	INTERGENIC	NA
1401723	13_97840641_A_G	0	0	0.96969696969697	INTERGENIC	NA
1401724	13_97840897_A_C	0	0	1	INTERGENIC	NA
1401725	13_97850165_A_G	0	0	1	INTERGENIC	NA
1401726	13_97853376_G_A	0	0	1	INTERGENIC	NA
1401727	13_97856571_T_A	0	0	1	INTERGENIC	NA
1401728	13_97856624_C_T	0	0	1	INTERGENIC	NA
1401729	13_97862263_A_G	0	0	1	INTERGENIC	NA
1401730	13_97866735_G_A	0	0	1	INTERGENIC	NA
1401731	13_97875185_C_T	0	0	1	INTERGENIC	NA
1401732	13_97921649_G_C	0	0	0.96875	INTERGENIC	NA
1401733	13_97993852_T_A	0	0	1	T|intron_variant|MODIFIER|LINC02217|ENSG00000248455|transcript|ENST00000508677.1|pseudogene|1/1|n.70+6962C>T||||||,T|intron_variant|MODIFIER|LINC02217|ENSG00000248455|transcript|ENST00000507730.5|pseudogene|1/1|n.206+6699C>T||||||,T|intron_variant|MODIFIER|LINC02217|ENSG00000248455|transcript|ENST00000668161.1|pseudogene|1/1|n.687-842C>T||||||,T|intron_variant|MODIFIER|LINC02217|ENSG00000248455|transcript|ENST00000659183.1|pseudogene|1/1|n.841+6321C>T||||||,T|intron_variant|MODIFIER|LINC02217|ENSG00000248455|transcript|ENST00000671029.1|pseudogene|1/1|n.423+6730C>T||||||,T|intron_variant|MODIFIER|LINC02217|ENSG00000248455|transcript|ENST00000652939.1|pseudogene|1/1|n.128+6962C>T||||||,T|intron_variant|MODIFIER|LINC02217|ENSG00000248455|transcript|ENST00000663823.1|pseudogene|1/1|n.687-842C>T||||||,T|intron_variant|MODIFIER|LINC02217|ENSG00000248455|transcript|ENST00000668135.1|pseudogene|1/2|n.277+6730C>T||||||,T|intron_variant|MODIFIER|LINC02217|ENSG00000248455|transcript|ENST00000666256.1|pseudogene|1/2|n.687-842C>T||||||,T|intron_variant|MODIFIER|LINC02217|ENSG00000248455|transcript|ENST00000669610.1|pseudogene|1/2|n.680+6321C>T||||||,T|intron_variant|MODIFIER|LINC02217|ENSG00000248455|transcript|ENST00000653381.1|pseudogene|1/1|n.474+6458C>T||||||,T|intron_variant|MODIFIER|LINC02217|ENSG00000248455|transcript|ENST00000659626.1|pseudogene|2/2|n.374+6321C>T||||||	long intergenic non-protein coding RNA 2217
1401734	13_98069897_C_T	0	0	1	C|intron_variant|MODIFIER|LINC02217|ENSG00000248455|transcript|ENST00000508677.1|pseudogene|1/1|n.71-7329T>C||||||,C|intron_variant|MODIFIER|LINC02217|ENSG00000248455|transcript|ENST00000507730.5|pseudogene|1/1|n.207-7329T>C||||||,C|intron_variant|MODIFIER|LINC02217|ENSG00000248455|transcript|ENST00000659183.1|pseudogene|1/1|n.842-7329T>C||||||,C|intron_variant|MODIFIER|LINC02217|ENSG00000248455|transcript|ENST00000671029.1|pseudogene|1/1|n.424-7329T>C||||||,C|intron_variant|MODIFIER|LINC02217|ENSG00000248455|transcript|ENST00000652939.1|pseudogene|1/1|n.129-7329T>C||||||,C|intron_variant|MODIFIER|LINC02217|ENSG00000248455|transcript|ENST00000668135.1|pseudogene|1/2|n.278-3050T>C||||||,C|intron_variant|MODIFIER|LINC02217|ENSG00000248455|transcript|ENST00000666256.1|pseudogene|2/2|n.804-7329T>C||||||,C|intron_variant|MODIFIER|LINC02217|ENSG00000248455|transcript|ENST00000653381.1|pseudogene|1/1|n.475-7329T>C||||||,C|intron_variant|MODIFIER|LINC02217|ENSG00000248455|transcript|ENST00000659626.1|pseudogene|2/2|n.375-7329T>C||||||,C|non_coding_transcript_exon_variant|MODIFIER|LINC02217|ENSG00000248455|transcript|ENST00000669610.1|pseudogene|3/3|n.1079T>C||||||	long intergenic non-protein coding RNA 2217
1401735	13_98077972_T_C	0	0	1	C|intron_variant|MODIFIER|LINC02217|ENSG00000248455|transcript|ENST00000505844.1|pseudogene|1/1|n.477+1541T>C||||||,C|intron_variant|MODIFIER|LINC02217|ENSG00000248455|transcript|ENST00000508677.1|pseudogene|1/1|n.71-2715T>C||||||,C|intron_variant|MODIFIER|LINC02217|ENSG00000248455|transcript|ENST00000507730.5|pseudogene|1/1|n.207-2715T>C||||||,C|intron_variant|MODIFIER|LINC02217|ENSG00000248455|transcript|ENST00000659183.1|pseudogene|1/1|n.842-2715T>C||||||,C|intron_variant|MODIFIER|LINC02217|ENSG00000248455|transcript|ENST00000671029.1|pseudogene|1/1|n.424-2715T>C||||||,C|intron_variant|MODIFIER|LINC02217|ENSG00000248455|transcript|ENST00000652939.1|pseudogene|1/1|n.129-2715T>C||||||,C|intron_variant|MODIFIER|LINC02217|ENSG00000248455|transcript|ENST00000668135.1|pseudogene|2/2|n.301+1541T>C||||||,C|intron_variant|MODIFIER|LINC02217|ENSG00000248455|transcript|ENST00000666256.1|pseudogene|2/2|n.804-2715T>C||||||,C|intron_variant|MODIFIER|LINC02217|ENSG00000248455|transcript|ENST00000653381.1|pseudogene|1/1|n.475-2715T>C||||||,C|intron_variant|MODIFIER|LINC02217|ENSG00000248455|transcript|ENST00000659626.1|pseudogene|2/2|n.375-2715T>C||||||,C|intron_variant|MODIFIER|LINC02217|ENSG00000248455|transcript|ENST00000669953.1|pseudogene|1/1|n.252+2560T>C||||||,C|intron_variant|MODIFIER|LINC02217|ENSG00000248455|transcript|ENST00000658949.1|pseudogene|1/4|n.158-1360T>C||||||,C|intron_variant|MODIFIER|LINC02217|ENSG00000248455|transcript|ENST00000663179.1|pseudogene|1/3|n.28-1360T>C||||||	long intergenic non-protein coding RNA 2217
1401736	13_98082579_A_G	0	0	1	A|non_coding_transcript_exon_variant|MODIFIER|LINC02217|ENSG00000248455|transcript|ENST00000505844.1|pseudogene|2/2|n.657G>A||||||,A|non_coding_transcript_exon_variant|MODIFIER|LINC02217|ENSG00000248455|transcript|ENST00000508677.1|pseudogene|2/2|n.250G>A||||||,A|non_coding_transcript_exon_variant|MODIFIER|LINC02217|ENSG00000248455|transcript|ENST00000507730.5|pseudogene|2/2|n.386G>A||||||,A|non_coding_transcript_exon_variant|MODIFIER|LINC02217|ENSG00000248455|transcript|ENST00000659183.1|pseudogene|2/2|n.1021G>A||||||,A|non_coding_transcript_exon_variant|MODIFIER|LINC02217|ENSG00000248455|transcript|ENST00000671029.1|pseudogene|2/2|n.603G>A||||||,A|non_coding_transcript_exon_variant|MODIFIER|LINC02217|ENSG00000248455|transcript|ENST00000652939.1|pseudogene|2/2|n.308G>A||||||,A|non_coding_transcript_exon_variant|MODIFIER|LINC02217|ENSG00000248455|transcript|ENST00000668135.1|pseudogene|3/3|n.481G>A||||||,A|non_coding_transcript_exon_variant|MODIFIER|LINC02217|ENSG00000248455|transcript|ENST00000666256.1|pseudogene|3/3|n.983G>A||||||,A|non_coding_transcript_exon_variant|MODIFIER|LINC02217|ENSG00000248455|transcript|ENST00000653381.1|pseudogene|2/2|n.654G>A||||||,A|non_coding_transcript_exon_variant|MODIFIER|LINC02217|ENSG00000248455|transcript|ENST00000659626.1|pseudogene|3/3|n.554G>A||||||,A|non_coding_transcript_exon_variant|MODIFIER|LINC02217|ENSG00000248455|transcript|ENST00000669953.1|pseudogene|2/2|n.432G>A||||||,A|non_coding_transcript_exon_variant|MODIFIER|LINC02217|ENSG00000248455|transcript|ENST00000658949.1|pseudogene|5/5|n.599G>A||||||,A|non_coding_transcript_exon_variant|MODIFIER|LINC02217|ENSG00000248455|transcript|ENST00000663179.1|pseudogene|4/4|n.1292G>A||||||,A|non_coding_transcript_exon_variant|MODIFIER|LINC02217|ENSG00000248455|transcript|ENST00000653252.1|pseudogene|2/2|n.879G>A||||||	long intergenic non-protein coding RNA 2217
1401737	13_98092309_C_A	0	0	1	INTERGENIC	NA
1401738	13_98096237_C_T	0	0	0.933333333333333	INTERGENIC	NA
1401739	13_98097572_T_C	0	0	1	INTERGENIC	NA
1401740	13_98104151_T_C	0	0	1	INTERGENIC	NA
1401741	13_98142480_A_T	0	0	1	INTERGENIC	NA
1401742	13_98144506_T_C	0	0	1	INTERGENIC	NA
1401743	13_98147329_T_C	0	0	1	G|non_coding_transcript_exon_variant|MODIFIER|H3P18|ENSG00000249620|transcript|ENST00000510266.1|processed_pseudogene|1/1|n.100T>C||||||	H3 histone pseudogene 18
1401744	13_98152193_T_C	0	0	1	INTERGENIC	NA
1401745	13_98169936_G_T	0	0	0.925925925925926	INTERGENIC	NA
1401746	13_98172786_G_A	0	0	0.96	INTERGENIC	NA
1401747	13_98180792_A_C	0	0	1	INTERGENIC	NA
1401748	13_98191299_C_G	0	0	1	INTERGENIC	NA
1401749	13_98192220_G_A	0	0	1	INTERGENIC	NA
1401750	13_98193533_A_G	0	0	1	INTERGENIC	NA
1401751	13_98194846_T_C	0	0	1	INTERGENIC	NA
1401752	13_98204537_T_A	0	0	1	INTERGENIC	NA
1401753	13_98207237_G_A	0	0	1	INTERGENIC	NA
1401754	13_98214587_G_A	0	0	1	INTERGENIC	NA
1401755	13_98215191_A_G	0	0	1	INTERGENIC	NA
1401756	13_98222401_G_A	0	0	0.933333333333333	INTERGENIC	NA
1401757	13_98240417_A_C	0	0	1	INTERGENIC	NA
1401758	13_98241064_G_C	0	0	1	INTERGENIC	NA
1401759	13_98244898_A_G	0	0	1	C|non_coding_transcript_exon_variant|MODIFIER|H3P21|ENSG00000250386|transcript|ENST00000510454.1|processed_pseudogene|1/1|n.325A>G||||||	H3 histone pseudogene 21
1401760	13_98250323_T_G	0	0	1	INTERGENIC	NA
1401761	13_98251223_G_A	0	0	1	INTERGENIC	NA
1401762	13_98270562_A_G	0	0	1	INTERGENIC	NA
1401763	13_98288144_C_G	0	0	1	INTERGENIC	NA
1401764	13_98300071_C_T	0	0	1	T|non_coding_transcript_exon_variant|MODIFIER|AC233724.4|ENSG00000248471|transcript|ENST00000511894.2|processed_pseudogene|1/1|n.228G>A||||||	TAF11-like protein pseudogene
1401765	13_98313596_A_G	0	0	0.96969696969697	INTERGENIC	NA
1401766	13_98314022_C_T	0	0	1	INTERGENIC	NA
1401767	13_98317574_A_C	0	0	1	INTERGENIC	NA
1401768	13_98331232_G_A	0	0	0.96875	C|intron_variant|MODIFIER|LINC02223|ENSG00000249937|transcript|ENST00000511596.5|pseudogene|1/4|n.104+6812T>C||||||	long intergenic non-protein coding RNA 2223
1401769	13_98345511_G_A	0	0	1	G|intron_variant|MODIFIER|LINC02223|ENSG00000249937|transcript|ENST00000511596.5|pseudogene|1/4|n.104+14072A>G||||||	long intergenic non-protein coding RNA 2223
1401770	13_98349891_G_A	0	0	1	C|intron_variant|MODIFIER|LINC02223|ENSG00000249937|transcript|ENST00000511596.5|pseudogene|1/4|n.104+16760T>C||||||	long intergenic non-protein coding RNA 2223
1401771	13_98353798_A_G	0	0	1	A|intron_variant|MODIFIER|LINC02223|ENSG00000249937|transcript|ENST00000511596.5|pseudogene|1/4|n.104+20637T>A||||||	long intergenic non-protein coding RNA 2223
1401772	13_98359183_T_C	0	0	1	A|intron_variant|MODIFIER|LINC02223|ENSG00000249937|transcript|ENST00000511596.5|pseudogene|1/4|n.104+22341G>A||||||	long intergenic non-protein coding RNA 2223
1401773	13_98361287_G_A	0	0	1	A|intron_variant|MODIFIER|LINC02223|ENSG00000249937|transcript|ENST00000511596.5|pseudogene|1/4|n.104+22379T>A||||||	long intergenic non-protein coding RNA 2223
1401774	13_98361836_T_C	0	0	1	T|intron_variant|MODIFIER|LINC02223|ENSG00000249937|transcript|ENST00000511596.5|pseudogene|1/4|n.104+24668G>T||||||	long intergenic non-protein coding RNA 2223
1401775	13_98361849_T_C	0	0	1	T|intron_variant|MODIFIER|LINC02223|ENSG00000249937|transcript|ENST00000511596.5|pseudogene|1/4|n.104+24782A>T||||||	long intergenic non-protein coding RNA 2223
1401776	13_98361980_C_T	0	0	1	T|intron_variant|MODIFIER|LINC02223|ENSG00000249937|transcript|ENST00000511596.5|pseudogene|1/4|n.104+25682G>T||||||	long intergenic non-protein coding RNA 2223
1401777	13_98362744_A_G	0	0	0.952380952380952	T|intron_variant|MODIFIER|LINC02223|ENSG00000249937|transcript|ENST00000511596.5|pseudogene|1/4|n.104+26423C>T||||||	long intergenic non-protein coding RNA 2223
1401778	13_98362994_C_T	0	0	1	T|intron_variant|MODIFIER|LINC02223|ENSG00000249937|transcript|ENST00000511596.5|pseudogene|1/4|n.104+27094C>T||||||	long intergenic non-protein coding RNA 2223
1401779	13_98364081_T_C	0	0	1	A|intron_variant|MODIFIER|LINC02223|ENSG00000249937|transcript|ENST00000511596.5|pseudogene|1/4|n.104+27403G>A||||||	long intergenic non-protein coding RNA 2223
1401780	13_98365279_G_A	0	0	1	A|intron_variant|MODIFIER|LINC02223|ENSG00000249937|transcript|ENST00000511596.5|pseudogene|1/4|n.104+28462G>A||||||	long intergenic non-protein coding RNA 2223
1401781	13_98366634_G_T	0	0	1	C|intron_variant|MODIFIER|LINC02223|ENSG00000249937|transcript|ENST00000511596.5|pseudogene|1/4|n.104+29081T>C||||||	long intergenic non-protein coding RNA 2223
1401782	13_98370812_A_C	0	0	1	T|intron_variant|MODIFIER|LINC02223|ENSG00000249937|transcript|ENST00000511596.5|pseudogene|1/4|n.104+31675G>T||||||	long intergenic non-protein coding RNA 2223
1401783	13_98370905_C_T	0	0	1	C|intron_variant|MODIFIER|LINC02223|ENSG00000249937|transcript|ENST00000511596.5|pseudogene|1/4|n.104+33036A>C||||||	long intergenic non-protein coding RNA 2223
1401784	13_98371008_A_G	0	0	1	C|intron_variant|MODIFIER|LINC02223|ENSG00000249937|transcript|ENST00000511596.5|pseudogene|1/4|n.104+33416T>C||||||	long intergenic non-protein coding RNA 2223
1401785	13_98372600_A_G	0	0	1	A|intron_variant|MODIFIER|LINC02223|ENSG00000249937|transcript|ENST00000511596.5|pseudogene|1/4|n.104+34120G>A||||||	long intergenic non-protein coding RNA 2223
1401786	13_98372701_A_G	0	0	1	T|intron_variant|MODIFIER|LINC02223|ENSG00000249937|transcript|ENST00000511596.5|pseudogene|1/4|n.104+34443G>T||||||	long intergenic non-protein coding RNA 2223
1401787	13_98375181_A_G	0	0	1	G|intron_variant|MODIFIER|LINC02223|ENSG00000249937|transcript|ENST00000511596.5|pseudogene|1/4|n.104+35477A>G||||||	long intergenic non-protein coding RNA 2223
1401788	13_98393433_G_A	0	0	1	A|intron_variant|MODIFIER|LINC02223|ENSG00000249937|transcript|ENST00000511596.5|pseudogene|1/4|n.104+40006G>A||||||	long intergenic non-protein coding RNA 2223
1401789	13_98403520_A_G	0	0	1	T|intron_variant|MODIFIER|LINC02223|ENSG00000249937|transcript|ENST00000511596.5|pseudogene|1/4|n.105-40828C>T||||||	long intergenic non-protein coding RNA 2223
1401790	13_98416282_G_C	0	0	1	G|intron_variant|MODIFIER|LINC02223|ENSG00000249937|transcript|ENST00000511596.5|pseudogene|1/4|n.105-7927C>G||||||,G|intron_variant|MODIFIER|LINC02223|ENSG00000249937|transcript|ENST00000650405.1|pseudogene|1/3|n.217+16954C>G||||||,G|intron_variant|MODIFIER|LINC02223|ENSG00000249937|transcript|ENST00000668703.1|pseudogene|1/3|n.253-7927C>G||||||,G|intron_variant|MODIFIER|LINC02223|ENSG00000249937|transcript|ENST00000648234.1|pseudogene|1/4|n.219-1187C>G||||||,G|intron_variant|MODIFIER|LINC02223|ENSG00000249937|transcript|ENST00000665617.1|pseudogene|1/4|n.215-7927C>G||||||	long intergenic non-protein coding RNA 2223
1401791	13_98417126_G_A	0	0	1	G|intron_variant|MODIFIER|LINC02223|ENSG00000249937|transcript|ENST00000511596.5|pseudogene|1/4|n.105-4811A>G||||||,G|intron_variant|MODIFIER|LINC02223|ENSG00000249937|transcript|ENST00000650405.1|pseudogene|1/3|n.217+20070A>G||||||,G|intron_variant|MODIFIER|LINC02223|ENSG00000249937|transcript|ENST00000668703.1|pseudogene|1/3|n.253-4811A>G||||||,G|intron_variant|MODIFIER|LINC02223|ENSG00000249937|transcript|ENST00000648234.1|pseudogene|2/4|n.360+1788A>G||||||,G|intron_variant|MODIFIER|LINC02223|ENSG00000249937|transcript|ENST00000665617.1|pseudogene|1/4|n.215-4811A>G||||||	long intergenic non-protein coding RNA 2223
1401792	13_98431790_G_A	0	0	1	A|intron_variant|MODIFIER|LINC02223|ENSG00000249937|transcript|ENST00000511596.5|pseudogene|2/4|n.195+8047C>A||||||,A|intron_variant|MODIFIER|LINC02223|ENSG00000249937|transcript|ENST00000650405.1|pseudogene|1/3|n.217+33018C>A||||||,A|intron_variant|MODIFIER|LINC02223|ENSG00000249937|transcript|ENST00000668703.1|pseudogene|2/3|n.343+8047C>A||||||,A|intron_variant|MODIFIER|LINC02223|ENSG00000249937|transcript|ENST00000648234.1|pseudogene|3/4|n.451+8047C>A||||||,A|intron_variant|MODIFIER|LINC02223|ENSG00000249937|transcript|ENST00000665617.1|pseudogene|2/4|n.305+8047C>A||||||	long intergenic non-protein coding RNA 2223
1401793	13_98442508_C_T	0	0	0.961538461538462	A|intron_variant|MODIFIER|LINC02223|ENSG00000249937|transcript|ENST00000511596.5|pseudogene|2/4|n.195+10900G>A||||||,A|intron_variant|MODIFIER|LINC02223|ENSG00000249937|transcript|ENST00000650405.1|pseudogene|1/3|n.217+35871G>A||||||,A|intron_variant|MODIFIER|LINC02223|ENSG00000249937|transcript|ENST00000668703.1|pseudogene|2/3|n.344-5761G>A||||||,A|intron_variant|MODIFIER|LINC02223|ENSG00000249937|transcript|ENST00000648234.1|pseudogene|3/4|n.452-5761G>A||||||,A|intron_variant|MODIFIER|LINC02223|ENSG00000249937|transcript|ENST00000665617.1|pseudogene|2/4|n.306-5761G>A||||||	long intergenic non-protein coding RNA 2223
1401794	13_98449172_G_C	0	0	0.962962962962963	A|intron_variant|MODIFIER|LINC02223|ENSG00000249937|transcript|ENST00000511596.5|pseudogene|2/4|n.195+24139G>A||||||,A|intron_variant|MODIFIER|LINC02223|ENSG00000249937|transcript|ENST00000650405.1|pseudogene|1/3|n.217+49110G>A||||||	long intergenic non-protein coding RNA 2223
1401795	13_98451063_T_C	0	0	0.84	A|intron_variant|MODIFIER|LINC02223|ENSG00000249937|transcript|ENST00000511596.5|pseudogene|2/4|n.195+24204G>A||||||,A|intron_variant|MODIFIER|LINC02223|ENSG00000249937|transcript|ENST00000650405.1|pseudogene|1/3|n.217+49175G>A||||||	long intergenic non-protein coding RNA 2223
1401796	13_98451750_T_C	0	0	1	G|intron_variant|MODIFIER|LINC02223|ENSG00000249937|transcript|ENST00000511596.5|pseudogene|2/4|n.195+24367A>G||||||,G|intron_variant|MODIFIER|LINC02223|ENSG00000249937|transcript|ENST00000650405.1|pseudogene|1/3|n.217+49338A>G||||||	long intergenic non-protein coding RNA 2223
1401797	13_98452163_C_T	0	0	0.956521739130435	A|intron_variant|MODIFIER|LINC02223|ENSG00000249937|transcript|ENST00000511596.5|pseudogene|2/4|n.195+24372G>A||||||,A|intron_variant|MODIFIER|LINC02223|ENSG00000249937|transcript|ENST00000650405.1|pseudogene|1/3|n.217+49343G>A||||||	long intergenic non-protein coding RNA 2223
1401798	13_98452765_C_T	0	0	1	A|intron_variant|MODIFIER|LINC02223|ENSG00000249937|transcript|ENST00000511596.5|pseudogene|2/4|n.195+24942G>A||||||,A|intron_variant|MODIFIER|LINC02223|ENSG00000249937|transcript|ENST00000650405.1|pseudogene|1/3|n.217+49913G>A||||||	long intergenic non-protein coding RNA 2223
1401799	13_98459083_A_T	0	0	1	G|intron_variant|MODIFIER|LINC02223|ENSG00000249937|transcript|ENST00000511596.5|pseudogene|2/4|n.195+25167T>G||||||,G|intron_variant|MODIFIER|LINC02223|ENSG00000249937|transcript|ENST00000650405.1|pseudogene|1/3|n.217+50138T>G||||||	long intergenic non-protein coding RNA 2223
1401800	13_98460140_C_T	0	0	1	T|intron_variant|MODIFIER|LINC02223|ENSG00000249937|transcript|ENST00000511596.5|pseudogene|2/4|n.195+25691A>T||||||,T|intron_variant|MODIFIER|LINC02223|ENSG00000249937|transcript|ENST00000650405.1|pseudogene|1/3|n.217+50662A>T||||||	long intergenic non-protein coding RNA 2223
1401801	13_98461217_G_C	0	0	1	G|intron_variant|MODIFIER|LINC02223|ENSG00000249937|transcript|ENST00000511596.5|pseudogene|2/4|n.195+26368A>G||||||,G|intron_variant|MODIFIER|LINC02223|ENSG00000249937|transcript|ENST00000650405.1|pseudogene|1/3|n.217+51339A>G||||||	long intergenic non-protein coding RNA 2223
1401802	13_98464895_G_A	0	0	1	A|intron_variant|MODIFIER|LINC02223|ENSG00000249937|transcript|ENST00000511596.5|pseudogene|2/4|n.195+26642G>A||||||,A|intron_variant|MODIFIER|LINC02223|ENSG00000249937|transcript|ENST00000650405.1|pseudogene|1/3|n.217+51613G>A||||||	long intergenic non-protein coding RNA 2223
1401803	13_98465431_A_G	0	0	1	C|intron_variant|MODIFIER|LINC02223|ENSG00000249937|transcript|ENST00000511596.5|pseudogene|2/4|n.195+26869T>C||||||,C|intron_variant|MODIFIER|LINC02223|ENSG00000249937|transcript|ENST00000650405.1|pseudogene|1/3|n.217+51840T>C||||||	long intergenic non-protein coding RNA 2223
1401804	13_98466906_C_T	0	0	1	T|intron_variant|MODIFIER|LINC02223|ENSG00000249937|transcript|ENST00000511596.5|pseudogene|2/4|n.195+27538C>T||||||,T|intron_variant|MODIFIER|LINC02223|ENSG00000249937|transcript|ENST00000650405.1|pseudogene|1/3|n.217+52509C>T||||||	long intergenic non-protein coding RNA 2223
1401805	13_98467353_G_A	0	0	1	C|intron_variant|MODIFIER|LINC02223|ENSG00000249937|transcript|ENST00000511596.5|pseudogene|2/4|n.195+27675A>C||||||,C|intron_variant|MODIFIER|LINC02223|ENSG00000249937|transcript|ENST00000650405.1|pseudogene|1/3|n.217+52646A>C||||||	long intergenic non-protein coding RNA 2223
1401806	13_98468198_G_A	0	0	1	A|intron_variant|MODIFIER|LINC02223|ENSG00000249937|transcript|ENST00000511596.5|pseudogene|2/4|n.195+27750G>A||||||,A|intron_variant|MODIFIER|LINC02223|ENSG00000249937|transcript|ENST00000650405.1|pseudogene|1/3|n.217+52721G>A||||||	long intergenic non-protein coding RNA 2223
1401807	13_98474084_C_G	0	0	1	C|intron_variant|MODIFIER|LINC02223|ENSG00000249937|transcript|ENST00000511596.5|pseudogene|2/4|n.195+29328T>C||||||,C|intron_variant|MODIFIER|LINC02223|ENSG00000249937|transcript|ENST00000650405.1|pseudogene|1/3|n.217+54299T>C||||||	long intergenic non-protein coding RNA 2223
1401808	13_98476368_C_G	0	0	1	G|intron_variant|MODIFIER|LINC02223|ENSG00000249937|transcript|ENST00000511596.5|pseudogene|2/4|n.195+31669A>G||||||,G|intron_variant|MODIFIER|LINC02223|ENSG00000249937|transcript|ENST00000650405.1|pseudogene|1/3|n.217+56640A>G||||||	long intergenic non-protein coding RNA 2223
1401809	13_98478169_T_C	0	0	1	C|intron_variant|MODIFIER|LINC02223|ENSG00000249937|transcript|ENST00000511596.5|pseudogene|2/4|n.195+32636T>C||||||,C|intron_variant|MODIFIER|LINC02223|ENSG00000249937|transcript|ENST00000650405.1|pseudogene|1/3|n.217+57607T>C||||||	long intergenic non-protein coding RNA 2223
1401810	13_98483060_T_C	0	0	1	C|intron_variant|MODIFIER|LINC02223|ENSG00000249937|transcript|ENST00000511596.5|pseudogene|2/4|n.195+33308T>C||||||,C|intron_variant|MODIFIER|LINC02223|ENSG00000249937|transcript|ENST00000650405.1|pseudogene|1/3|n.217+58279T>C||||||	long intergenic non-protein coding RNA 2223
1401811	13_98483116_T_C	0	0	1	A|intron_variant|MODIFIER|LINC02223|ENSG00000249937|transcript|ENST00000511596.5|pseudogene|2/4|n.195+33431C>A||||||,A|intron_variant|MODIFIER|LINC02223|ENSG00000249937|transcript|ENST00000650405.1|pseudogene|1/3|n.217+58402C>A||||||,A|non_coding_transcript_exon_variant|MODIFIER|LINC02223|ENSG00000249937|transcript|ENST00000514771.6|pseudogene|1/7|n.33C>A||||||,A|non_coding_transcript_exon_variant|MODIFIER|LINC02223|ENSG00000249937|transcript|ENST00000662053.1|pseudogene|1/6|n.33C>A||||||,A|non_coding_transcript_exon_variant|MODIFIER|LINC02223|ENSG00000249937|transcript|ENST00000670782.1|pseudogene|1/5|n.33C>A||||||,A|non_coding_transcript_exon_variant|MODIFIER|LINC02223|ENSG00000249937|transcript|ENST00000658985.1|pseudogene|1/6|n.33C>A||||||	long intergenic non-protein coding RNA 2223
1401812	13_98485803_G_A	0	0	1	C|intron_variant|MODIFIER|LINC02223|ENSG00000249937|transcript|ENST00000511596.5|pseudogene|2/4|n.195+33771T>C||||||,C|intron_variant|MODIFIER|LINC02223|ENSG00000249937|transcript|ENST00000514771.6|pseudogene|1/6|n.192+181T>C||||||,C|intron_variant|MODIFIER|LINC02223|ENSG00000249937|transcript|ENST00000650405.1|pseudogene|1/3|n.217+58742T>C||||||,C|intron_variant|MODIFIER|LINC02223|ENSG00000249937|transcript|ENST00000662053.1|pseudogene|1/5|n.192+181T>C||||||,C|intron_variant|MODIFIER|LINC02223|ENSG00000249937|transcript|ENST00000670782.1|pseudogene|1/4|n.192+181T>C||||||,C|intron_variant|MODIFIER|LINC02223|ENSG00000249937|transcript|ENST00000658985.1|pseudogene|1/5|n.192+181T>C||||||,C|intron_variant|MODIFIER|LINC02223|ENSG00000249937|transcript|ENST00000652872.1|pseudogene|1/4|n.153+181T>C||||||,C|intron_variant|MODIFIER|LINC02223|ENSG00000249937|transcript|ENST00000653777.1|pseudogene|1/5|n.121+181T>C||||||,C|intron_variant|MODIFIER|LINC02223|ENSG00000249937|transcript|ENST00000665296.1|pseudogene|1/4|n.55+181T>C||||||	long intergenic non-protein coding RNA 2223
1401813	13_98489018_C_T	0	0	1	G|intron_variant|MODIFIER|LINC02223|ENSG00000249937|transcript|ENST00000511596.5|pseudogene|2/4|n.195+34912A>G||||||,G|intron_variant|MODIFIER|LINC02223|ENSG00000249937|transcript|ENST00000514771.6|pseudogene|1/6|n.192+1322A>G||||||,G|intron_variant|MODIFIER|LINC02223|ENSG00000249937|transcript|ENST00000650405.1|pseudogene|1/3|n.217+59883A>G||||||,G|intron_variant|MODIFIER|LINC02223|ENSG00000249937|transcript|ENST00000662053.1|pseudogene|1/5|n.192+1322A>G||||||,G|intron_variant|MODIFIER|LINC02223|ENSG00000249937|transcript|ENST00000670782.1|pseudogene|1/4|n.192+1322A>G||||||,G|intron_variant|MODIFIER|LINC02223|ENSG00000249937|transcript|ENST00000658985.1|pseudogene|1/5|n.192+1322A>G||||||,G|intron_variant|MODIFIER|LINC02223|ENSG00000249937|transcript|ENST00000652872.1|pseudogene|1/4|n.153+1322A>G||||||,G|intron_variant|MODIFIER|LINC02223|ENSG00000249937|transcript|ENST00000653777.1|pseudogene|1/5|n.121+1322A>G||||||,G|intron_variant|MODIFIER|LINC02223|ENSG00000249937|transcript|ENST00000665296.1|pseudogene|1/4|n.55+1322A>G||||||	long intergenic non-protein coding RNA 2223
1401814	13_98505144_C_G	0	0	1	G|intron_variant|MODIFIER|LINC02223|ENSG00000249937|transcript|ENST00000511596.5|pseudogene|2/4|n.195+38109A>G||||||,G|intron_variant|MODIFIER|LINC02223|ENSG00000249937|transcript|ENST00000514771.6|pseudogene|1/6|n.192+4519A>G||||||,G|intron_variant|MODIFIER|LINC02223|ENSG00000249937|transcript|ENST00000650405.1|pseudogene|1/3|n.217+63080A>G||||||,G|intron_variant|MODIFIER|LINC02223|ENSG00000249937|transcript|ENST00000662053.1|pseudogene|1/5|n.192+4519A>G||||||,G|intron_variant|MODIFIER|LINC02223|ENSG00000249937|transcript|ENST00000670782.1|pseudogene|1/4|n.192+4519A>G||||||,G|intron_variant|MODIFIER|LINC02223|ENSG00000249937|transcript|ENST00000658985.1|pseudogene|1/5|n.192+4519A>G||||||,G|intron_variant|MODIFIER|LINC02223|ENSG00000249937|transcript|ENST00000652872.1|pseudogene|1/4|n.153+4519A>G||||||,G|intron_variant|MODIFIER|LINC02223|ENSG00000249937|transcript|ENST00000653777.1|pseudogene|1/5|n.121+4519A>G||||||,G|intron_variant|MODIFIER|LINC02223|ENSG00000249937|transcript|ENST00000665296.1|pseudogene|1/4|n.55+4519A>G||||||	long intergenic non-protein coding RNA 2223
1401815	13_98514706_C_T	0	0	1	G|intron_variant|MODIFIER|LINC02223|ENSG00000249937|transcript|ENST00000511596.5|pseudogene|2/4|n.195+40362A>G||||||,G|intron_variant|MODIFIER|LINC02223|ENSG00000249937|transcript|ENST00000514771.6|pseudogene|1/6|n.192+6772A>G||||||,G|intron_variant|MODIFIER|LINC02223|ENSG00000249937|transcript|ENST00000650405.1|pseudogene|1/3|n.217+65333A>G||||||,G|intron_variant|MODIFIER|LINC02223|ENSG00000249937|transcript|ENST00000662053.1|pseudogene|1/5|n.192+6772A>G||||||,G|intron_variant|MODIFIER|LINC02223|ENSG00000249937|transcript|ENST00000670782.1|pseudogene|1/4|n.192+6772A>G||||||,G|intron_variant|MODIFIER|LINC02223|ENSG00000249937|transcript|ENST00000658985.1|pseudogene|1/5|n.192+6772A>G||||||,G|intron_variant|MODIFIER|LINC02223|ENSG00000249937|transcript|ENST00000652872.1|pseudogene|1/4|n.153+6772A>G||||||,G|intron_variant|MODIFIER|LINC02223|ENSG00000249937|transcript|ENST00000653777.1|pseudogene|1/5|n.121+6772A>G||||||,G|intron_variant|MODIFIER|LINC02223|ENSG00000249937|transcript|ENST00000665296.1|pseudogene|1/4|n.55+6772A>G||||||,G|intron_variant|MODIFIER|LINC02223|ENSG00000249937|transcript|ENST00000652301.1|pseudogene|1/6|n.872+1243A>G||||||,G|intron_variant|MODIFIER|LINC02223|ENSG00000249937|transcript|ENST00000655908.1|pseudogene|1/5|n.668+1370A>G||||||	long intergenic non-protein coding RNA 2223
1401816	13_98518266_G_A	0	0	1	G|intron_variant|MODIFIER|LINC02223|ENSG00000249937|transcript|ENST00000511596.5|pseudogene|2/4|n.195+40891A>G||||||,G|intron_variant|MODIFIER|LINC02223|ENSG00000249937|transcript|ENST00000514771.6|pseudogene|1/6|n.192+7301A>G||||||,G|intron_variant|MODIFIER|LINC02223|ENSG00000249937|transcript|ENST00000650405.1|pseudogene|1/3|n.217+65862A>G||||||,G|intron_variant|MODIFIER|LINC02223|ENSG00000249937|transcript|ENST00000662053.1|pseudogene|1/5|n.192+7301A>G||||||,G|intron_variant|MODIFIER|LINC02223|ENSG00000249937|transcript|ENST00000670782.1|pseudogene|1/4|n.192+7301A>G||||||,G|intron_variant|MODIFIER|LINC02223|ENSG00000249937|transcript|ENST00000658985.1|pseudogene|1/5|n.192+7301A>G||||||,G|intron_variant|MODIFIER|LINC02223|ENSG00000249937|transcript|ENST00000652872.1|pseudogene|1/4|n.153+7301A>G||||||,G|intron_variant|MODIFIER|LINC02223|ENSG00000249937|transcript|ENST00000653777.1|pseudogene|1/5|n.121+7301A>G||||||,G|intron_variant|MODIFIER|LINC02223|ENSG00000249937|transcript|ENST00000665296.1|pseudogene|1/4|n.55+7301A>G||||||,G|intron_variant|MODIFIER|LINC02223|ENSG00000249937|transcript|ENST00000652301.1|pseudogene|1/6|n.872+1772A>G||||||,G|intron_variant|MODIFIER|LINC02223|ENSG00000249937|transcript|ENST00000655908.1|pseudogene|1/5|n.668+1899A>G||||||	long intergenic non-protein coding RNA 2223
1401817	13_98518786_G_A	0	0	1	G|intron_variant|MODIFIER|LINC02223|ENSG00000249937|transcript|ENST00000511596.5|pseudogene|2/4|n.195+44207A>G||||||,G|intron_variant|MODIFIER|LINC02223|ENSG00000249937|transcript|ENST00000514771.6|pseudogene|1/6|n.192+10617A>G||||||,G|intron_variant|MODIFIER|LINC02223|ENSG00000249937|transcript|ENST00000650405.1|pseudogene|1/3|n.217+69178A>G||||||,G|intron_variant|MODIFIER|LINC02223|ENSG00000249937|transcript|ENST00000662053.1|pseudogene|1/5|n.192+10617A>G||||||,G|intron_variant|MODIFIER|LINC02223|ENSG00000249937|transcript|ENST00000670782.1|pseudogene|1/4|n.192+10617A>G||||||,G|intron_variant|MODIFIER|LINC02223|ENSG00000249937|transcript|ENST00000658985.1|pseudogene|1/5|n.192+10617A>G||||||,G|intron_variant|MODIFIER|LINC02223|ENSG00000249937|transcript|ENST00000652872.1|pseudogene|1/4|n.153+10617A>G||||||,G|intron_variant|MODIFIER|LINC02223|ENSG00000249937|transcript|ENST00000653777.1|pseudogene|1/5|n.121+10617A>G||||||,G|intron_variant|MODIFIER|LINC02223|ENSG00000249937|transcript|ENST00000665296.1|pseudogene|1/4|n.55+10617A>G||||||,G|intron_variant|MODIFIER|LINC02223|ENSG00000249937|transcript|ENST00000652301.1|pseudogene|1/6|n.872+5088A>G||||||,G|intron_variant|MODIFIER|LINC02223|ENSG00000249937|transcript|ENST00000655908.1|pseudogene|1/5|n.668+5215A>G||||||	long intergenic non-protein coding RNA 2223
1401818	13_98524488_C_T	0	0	1	G|intron_variant|MODIFIER|LINC02223|ENSG00000249937|transcript|ENST00000511596.5|pseudogene|2/4|n.195+49487A>G||||||,G|intron_variant|MODIFIER|LINC02223|ENSG00000249937|transcript|ENST00000514771.6|pseudogene|1/6|n.192+15897A>G||||||,G|intron_variant|MODIFIER|LINC02223|ENSG00000249937|transcript|ENST00000650405.1|pseudogene|1/3|n.217+74458A>G||||||,G|intron_variant|MODIFIER|LINC02223|ENSG00000249937|transcript|ENST00000662053.1|pseudogene|1/5|n.192+15897A>G||||||,G|intron_variant|MODIFIER|LINC02223|ENSG00000249937|transcript|ENST00000670782.1|pseudogene|1/4|n.192+15897A>G||||||,G|intron_variant|MODIFIER|LINC02223|ENSG00000249937|transcript|ENST00000658985.1|pseudogene|1/5|n.192+15897A>G||||||,G|intron_variant|MODIFIER|LINC02223|ENSG00000249937|transcript|ENST00000652872.1|pseudogene|1/4|n.153+15897A>G||||||,G|intron_variant|MODIFIER|LINC02223|ENSG00000249937|transcript|ENST00000653777.1|pseudogene|1/5|n.121+15897A>G||||||,G|intron_variant|MODIFIER|LINC02223|ENSG00000249937|transcript|ENST00000665296.1|pseudogene|1/4|n.55+15897A>G||||||,G|intron_variant|MODIFIER|LINC02223|ENSG00000249937|transcript|ENST00000652301.1|pseudogene|1/6|n.872+10368A>G||||||,G|intron_variant|MODIFIER|LINC02223|ENSG00000249937|transcript|ENST00000655908.1|pseudogene|1/5|n.668+10495A>G||||||	long intergenic non-protein coding RNA 2223
1401819	13_98525320_A_C	0	0	0.970588235294118	G|intron_variant|MODIFIER|LINC02223|ENSG00000249937|transcript|ENST00000511596.5|pseudogene|2/4|n.195+49625A>G||||||,G|intron_variant|MODIFIER|LINC02223|ENSG00000249937|transcript|ENST00000514771.6|pseudogene|1/6|n.192+16035A>G||||||,G|intron_variant|MODIFIER|LINC02223|ENSG00000249937|transcript|ENST00000650405.1|pseudogene|1/3|n.217+74596A>G||||||,G|intron_variant|MODIFIER|LINC02223|ENSG00000249937|transcript|ENST00000662053.1|pseudogene|1/5|n.192+16035A>G||||||,G|intron_variant|MODIFIER|LINC02223|ENSG00000249937|transcript|ENST00000670782.1|pseudogene|1/4|n.192+16035A>G||||||,G|intron_variant|MODIFIER|LINC02223|ENSG00000249937|transcript|ENST00000658985.1|pseudogene|1/5|n.192+16035A>G||||||,G|intron_variant|MODIFIER|LINC02223|ENSG00000249937|transcript|ENST00000652872.1|pseudogene|1/4|n.153+16035A>G||||||,G|intron_variant|MODIFIER|LINC02223|ENSG00000249937|transcript|ENST00000653777.1|pseudogene|1/5|n.121+16035A>G||||||,G|intron_variant|MODIFIER|LINC02223|ENSG00000249937|transcript|ENST00000665296.1|pseudogene|1/4|n.55+16035A>G||||||,G|intron_variant|MODIFIER|LINC02223|ENSG00000249937|transcript|ENST00000652301.1|pseudogene|1/6|n.872+10506A>G||||||,G|intron_variant|MODIFIER|LINC02223|ENSG00000249937|transcript|ENST00000655908.1|pseudogene|1/5|n.668+10633A>G||||||	long intergenic non-protein coding RNA 2223
1401820	13_98525332_G_C	0	0	0.970588235294118	G|intron_variant|MODIFIER|LINC02223|ENSG00000249937|transcript|ENST00000511596.5|pseudogene|2/4|n.195+50109A>G||||||,G|intron_variant|MODIFIER|LINC02223|ENSG00000249937|transcript|ENST00000514771.6|pseudogene|1/6|n.192+16519A>G||||||,G|intron_variant|MODIFIER|LINC02223|ENSG00000249937|transcript|ENST00000650405.1|pseudogene|1/3|n.217+75080A>G||||||,G|intron_variant|MODIFIER|LINC02223|ENSG00000249937|transcript|ENST00000662053.1|pseudogene|1/5|n.192+16519A>G||||||,G|intron_variant|MODIFIER|LINC02223|ENSG00000249937|transcript|ENST00000670782.1|pseudogene|1/4|n.192+16519A>G||||||,G|intron_variant|MODIFIER|LINC02223|ENSG00000249937|transcript|ENST00000658985.1|pseudogene|1/5|n.192+16519A>G||||||,G|intron_variant|MODIFIER|LINC02223|ENSG00000249937|transcript|ENST00000652872.1|pseudogene|1/4|n.153+16519A>G||||||,G|intron_variant|MODIFIER|LINC02223|ENSG00000249937|transcript|ENST00000653777.1|pseudogene|1/5|n.121+16519A>G||||||,G|intron_variant|MODIFIER|LINC02223|ENSG00000249937|transcript|ENST00000665296.1|pseudogene|1/4|n.55+16519A>G||||||,G|intron_variant|MODIFIER|LINC02223|ENSG00000249937|transcript|ENST00000652301.1|pseudogene|1/6|n.872+10990A>G||||||,G|intron_variant|MODIFIER|LINC02223|ENSG00000249937|transcript|ENST00000655908.1|pseudogene|1/5|n.668+11117A>G||||||	long intergenic non-protein coding RNA 2223
1401821	13_98526022_G_A	0	0	1	C|intron_variant|MODIFIER|LINC02223|ENSG00000249937|transcript|ENST00000511596.5|pseudogene|2/4|n.195+50467T>C||||||,C|intron_variant|MODIFIER|LINC02223|ENSG00000249937|transcript|ENST00000514771.6|pseudogene|1/6|n.192+16877T>C||||||,C|intron_variant|MODIFIER|LINC02223|ENSG00000249937|transcript|ENST00000650405.1|pseudogene|1/3|n.217+75438T>C||||||,C|intron_variant|MODIFIER|LINC02223|ENSG00000249937|transcript|ENST00000662053.1|pseudogene|1/5|n.192+16877T>C||||||,C|intron_variant|MODIFIER|LINC02223|ENSG00000249937|transcript|ENST00000670782.1|pseudogene|1/4|n.192+16877T>C||||||,C|intron_variant|MODIFIER|LINC02223|ENSG00000249937|transcript|ENST00000658985.1|pseudogene|1/5|n.192+16877T>C||||||,C|intron_variant|MODIFIER|LINC02223|ENSG00000249937|transcript|ENST00000652872.1|pseudogene|1/4|n.153+16877T>C||||||,C|intron_variant|MODIFIER|LINC02223|ENSG00000249937|transcript|ENST00000653777.1|pseudogene|1/5|n.121+16877T>C||||||,C|intron_variant|MODIFIER|LINC02223|ENSG00000249937|transcript|ENST00000665296.1|pseudogene|1/4|n.55+16877T>C||||||,C|intron_variant|MODIFIER|LINC02223|ENSG00000249937|transcript|ENST00000652301.1|pseudogene|1/6|n.872+11348T>C||||||,C|intron_variant|MODIFIER|LINC02223|ENSG00000249937|transcript|ENST00000655908.1|pseudogene|1/5|n.668+11475T>C||||||	long intergenic non-protein coding RNA 2223
1401822	13_98526131_C_T	0	0	0.961538461538462	C|intron_variant|MODIFIER|LINC02223|ENSG00000249937|transcript|ENST00000511596.5|pseudogene|2/4|n.195+51402G>C||||||,C|intron_variant|MODIFIER|LINC02223|ENSG00000249937|transcript|ENST00000514771.6|pseudogene|1/6|n.192+17812G>C||||||,C|intron_variant|MODIFIER|LINC02223|ENSG00000249937|transcript|ENST00000650405.1|pseudogene|1/3|n.217+76373G>C||||||,C|intron_variant|MODIFIER|LINC02223|ENSG00000249937|transcript|ENST00000662053.1|pseudogene|1/5|n.192+17812G>C||||||,C|intron_variant|MODIFIER|LINC02223|ENSG00000249937|transcript|ENST00000670782.1|pseudogene|1/4|n.192+17812G>C||||||,C|intron_variant|MODIFIER|LINC02223|ENSG00000249937|transcript|ENST00000658985.1|pseudogene|1/5|n.192+17812G>C||||||,C|intron_variant|MODIFIER|LINC02223|ENSG00000249937|transcript|ENST00000652872.1|pseudogene|1/4|n.153+17812G>C||||||,C|intron_variant|MODIFIER|LINC02223|ENSG00000249937|transcript|ENST00000653777.1|pseudogene|1/5|n.121+17812G>C||||||,C|intron_variant|MODIFIER|LINC02223|ENSG00000249937|transcript|ENST00000665296.1|pseudogene|1/4|n.55+17812G>C||||||,C|intron_variant|MODIFIER|LINC02223|ENSG00000249937|transcript|ENST00000652301.1|pseudogene|1/6|n.872+12283G>C||||||,C|intron_variant|MODIFIER|LINC02223|ENSG00000249937|transcript|ENST00000655908.1|pseudogene|1/5|n.668+12410G>C||||||	long intergenic non-protein coding RNA 2223
1401823	13_98531473_C_T	0	0	1	A|intron_variant|MODIFIER|LINC02223|ENSG00000249937|transcript|ENST00000511596.5|pseudogene|2/4|n.195+59654T>A||||||,A|intron_variant|MODIFIER|LINC02223|ENSG00000249937|transcript|ENST00000514771.6|pseudogene|1/6|n.193-21545T>A||||||,A|intron_variant|MODIFIER|LINC02223|ENSG00000249937|transcript|ENST00000650405.1|pseudogene|1/3|n.217+84625T>A||||||,A|intron_variant|MODIFIER|LINC02223|ENSG00000249937|transcript|ENST00000662053.1|pseudogene|1/5|n.193-23968T>A||||||,A|intron_variant|MODIFIER|LINC02223|ENSG00000249937|transcript|ENST00000670782.1|pseudogene|1/4|n.193-23968T>A||||||,A|intron_variant|MODIFIER|LINC02223|ENSG00000249937|transcript|ENST00000658985.1|pseudogene|1/5|n.193-21545T>A||||||,A|intron_variant|MODIFIER|LINC02223|ENSG00000249937|transcript|ENST00000652872.1|pseudogene|1/4|n.154-23928T>A||||||,A|intron_variant|MODIFIER|LINC02223|ENSG00000249937|transcript|ENST00000653777.1|pseudogene|1/5|n.122-23968T>A||||||,A|intron_variant|MODIFIER|LINC02223|ENSG00000249937|transcript|ENST00000665296.1|pseudogene|1/4|n.56-23928T>A||||||,A|intron_variant|MODIFIER|LINC02223|ENSG00000249937|transcript|ENST00000652301.1|pseudogene|1/6|n.872+20535T>A||||||,A|intron_variant|MODIFIER|LINC02223|ENSG00000249937|transcript|ENST00000655908.1|pseudogene|1/5|n.668+20662T>A||||||,A|intron_variant|MODIFIER|LINC02223|ENSG00000249937|transcript|ENST00000654406.1|pseudogene|1/5|n.304+7496T>A||||||	long intergenic non-protein coding RNA 2223
1401824	13_98544566_G_A	0	0	1	G|intron_variant|MODIFIER|LINC02223|ENSG00000249937|transcript|ENST00000511596.5|pseudogene|2/4|n.195+69360A>G||||||,G|intron_variant|MODIFIER|LINC02223|ENSG00000249937|transcript|ENST00000514771.6|pseudogene|1/6|n.193-11839A>G||||||,G|intron_variant|MODIFIER|LINC02223|ENSG00000249937|transcript|ENST00000650405.1|pseudogene|1/3|n.218-81883A>G||||||,G|intron_variant|MODIFIER|LINC02223|ENSG00000249937|transcript|ENST00000662053.1|pseudogene|1/5|n.193-14262A>G||||||,G|intron_variant|MODIFIER|LINC02223|ENSG00000249937|transcript|ENST00000670782.1|pseudogene|1/4|n.193-14262A>G||||||,G|intron_variant|MODIFIER|LINC02223|ENSG00000249937|transcript|ENST00000658985.1|pseudogene|1/5|n.193-11839A>G||||||,G|intron_variant|MODIFIER|LINC02223|ENSG00000249937|transcript|ENST00000652872.1|pseudogene|1/4|n.154-14222A>G||||||,G|intron_variant|MODIFIER|LINC02223|ENSG00000249937|transcript|ENST00000653777.1|pseudogene|1/5|n.122-14262A>G||||||,G|intron_variant|MODIFIER|LINC02223|ENSG00000249937|transcript|ENST00000665296.1|pseudogene|1/4|n.56-14222A>G||||||,G|intron_variant|MODIFIER|LINC02223|ENSG00000249937|transcript|ENST00000652301.1|pseudogene|1/6|n.873-11839A>G||||||,G|intron_variant|MODIFIER|LINC02223|ENSG00000249937|transcript|ENST00000655908.1|pseudogene|1/5|n.669-11839A>G||||||,G|intron_variant|MODIFIER|LINC02223|ENSG00000249937|transcript|ENST00000654406.1|pseudogene|1/5|n.305-11839A>G||||||	long intergenic non-protein coding RNA 2223
1401825	13_98556312_C_T	0	0	0.96969696969697	T|intron_variant|MODIFIER|LINC02223|ENSG00000249937|transcript|ENST00000511596.5|pseudogene|2/4|n.195+73471C>T||||||,T|intron_variant|MODIFIER|LINC02223|ENSG00000249937|transcript|ENST00000514771.6|pseudogene|1/6|n.193-7728C>T||||||,T|intron_variant|MODIFIER|LINC02223|ENSG00000249937|transcript|ENST00000650405.1|pseudogene|1/3|n.218-77772C>T||||||,T|intron_variant|MODIFIER|LINC02223|ENSG00000249937|transcript|ENST00000662053.1|pseudogene|1/5|n.193-10151C>T||||||,T|intron_variant|MODIFIER|LINC02223|ENSG00000249937|transcript|ENST00000670782.1|pseudogene|1/4|n.193-10151C>T||||||,T|intron_variant|MODIFIER|LINC02223|ENSG00000249937|transcript|ENST00000658985.1|pseudogene|1/5|n.193-7728C>T||||||,T|intron_variant|MODIFIER|LINC02223|ENSG00000249937|transcript|ENST00000652872.1|pseudogene|1/4|n.154-10111C>T||||||,T|intron_variant|MODIFIER|LINC02223|ENSG00000249937|transcript|ENST00000653777.1|pseudogene|1/5|n.122-10151C>T||||||,T|intron_variant|MODIFIER|LINC02223|ENSG00000249937|transcript|ENST00000665296.1|pseudogene|1/4|n.56-10111C>T||||||,T|intron_variant|MODIFIER|LINC02223|ENSG00000249937|transcript|ENST00000652301.1|pseudogene|1/6|n.873-7728C>T||||||,T|intron_variant|MODIFIER|LINC02223|ENSG00000249937|transcript|ENST00000655908.1|pseudogene|1/5|n.669-7728C>T||||||,T|intron_variant|MODIFIER|LINC02223|ENSG00000249937|transcript|ENST00000654406.1|pseudogene|1/5|n.305-7728C>T||||||	long intergenic non-protein coding RNA 2223
1401826	13_98556345_C_G	0	0	0.973684210526316	A|intron_variant|MODIFIER|LINC02223|ENSG00000249937|transcript|ENST00000511596.5|pseudogene|2/4|n.196-74335C>A||||||,A|intron_variant|MODIFIER|LINC02223|ENSG00000249937|transcript|ENST00000514771.6|pseudogene|1/6|n.193-4291C>A||||||,A|intron_variant|MODIFIER|LINC02223|ENSG00000249937|transcript|ENST00000650405.1|pseudogene|1/3|n.218-74335C>A||||||,A|intron_variant|MODIFIER|LINC02223|ENSG00000249937|transcript|ENST00000662053.1|pseudogene|1/5|n.193-6714C>A||||||,A|intron_variant|MODIFIER|LINC02223|ENSG00000249937|transcript|ENST00000670782.1|pseudogene|1/4|n.193-6714C>A||||||,A|intron_variant|MODIFIER|LINC02223|ENSG00000249937|transcript|ENST00000658985.1|pseudogene|1/5|n.193-4291C>A||||||,A|intron_variant|MODIFIER|LINC02223|ENSG00000249937|transcript|ENST00000652872.1|pseudogene|1/4|n.154-6674C>A||||||,A|intron_variant|MODIFIER|LINC02223|ENSG00000249937|transcript|ENST00000653777.1|pseudogene|1/5|n.122-6714C>A||||||,A|intron_variant|MODIFIER|LINC02223|ENSG00000249937|transcript|ENST00000665296.1|pseudogene|1/4|n.56-6674C>A||||||,A|intron_variant|MODIFIER|LINC02223|ENSG00000249937|transcript|ENST00000652301.1|pseudogene|1/6|n.873-4291C>A||||||,A|intron_variant|MODIFIER|LINC02223|ENSG00000249937|transcript|ENST00000655908.1|pseudogene|1/5|n.669-4291C>A||||||,A|intron_variant|MODIFIER|LINC02223|ENSG00000249937|transcript|ENST00000654406.1|pseudogene|1/5|n.305-4291C>A||||||	long intergenic non-protein coding RNA 2223
1401827	13_98566271_C_T	0	0	1	G|intron_variant|MODIFIER|LINC02223|ENSG00000249937|transcript|ENST00000511596.5|pseudogene|2/4|n.196-71667A>G||||||,G|intron_variant|MODIFIER|LINC02223|ENSG00000249937|transcript|ENST00000514771.6|pseudogene|1/6|n.193-1623A>G||||||,G|intron_variant|MODIFIER|LINC02223|ENSG00000249937|transcript|ENST00000650405.1|pseudogene|1/3|n.218-71667A>G||||||,G|intron_variant|MODIFIER|LINC02223|ENSG00000249937|transcript|ENST00000662053.1|pseudogene|1/5|n.193-4046A>G||||||,G|intron_variant|MODIFIER|LINC02223|ENSG00000249937|transcript|ENST00000670782.1|pseudogene|1/4|n.193-4046A>G||||||,G|intron_variant|MODIFIER|LINC02223|ENSG00000249937|transcript|ENST00000658985.1|pseudogene|1/5|n.193-1623A>G||||||,G|intron_variant|MODIFIER|LINC02223|ENSG00000249937|transcript|ENST00000652872.1|pseudogene|1/4|n.154-4006A>G||||||,G|intron_variant|MODIFIER|LINC02223|ENSG00000249937|transcript|ENST00000653777.1|pseudogene|1/5|n.122-4046A>G||||||,G|intron_variant|MODIFIER|LINC02223|ENSG00000249937|transcript|ENST00000665296.1|pseudogene|1/4|n.56-4006A>G||||||,G|intron_variant|MODIFIER|LINC02223|ENSG00000249937|transcript|ENST00000652301.1|pseudogene|1/6|n.873-1623A>G||||||,G|intron_variant|MODIFIER|LINC02223|ENSG00000249937|transcript|ENST00000655908.1|pseudogene|1/5|n.669-1623A>G||||||,G|intron_variant|MODIFIER|LINC02223|ENSG00000249937|transcript|ENST00000654406.1|pseudogene|1/5|n.305-1623A>G||||||	long intergenic non-protein coding RNA 2223
1401828	13_98580736_G_C	0	0	1	A|intron_variant|MODIFIER|LINC02223|ENSG00000249937|transcript|ENST00000511596.5|pseudogene|2/4|n.196-67524G>A||||||,A|intron_variant|MODIFIER|LINC02223|ENSG00000249937|transcript|ENST00000650405.1|pseudogene|1/3|n.218-67524G>A||||||,A|non_coding_transcript_exon_variant|MODIFIER|LINC02223|ENSG00000249937|transcript|ENST00000514771.6|pseudogene|3/7|n.481G>A||||||,A|non_coding_transcript_exon_variant|MODIFIER|LINC02223|ENSG00000249937|transcript|ENST00000662053.1|pseudogene|2/6|n.290G>A||||||,A|non_coding_transcript_exon_variant|MODIFIER|LINC02223|ENSG00000249937|transcript|ENST00000670782.1|pseudogene|2/5|n.290G>A||||||,A|non_coding_transcript_exon_variant|MODIFIER|LINC02223|ENSG00000249937|transcript|ENST00000658985.1|pseudogene|3/6|n.481G>A||||||,A|non_coding_transcript_exon_variant|MODIFIER|LINC02223|ENSG00000249937|transcript|ENST00000652872.1|pseudogene|2/5|n.291G>A||||||,A|non_coding_transcript_exon_variant|MODIFIER|LINC02223|ENSG00000249937|transcript|ENST00000653777.1|pseudogene|2/6|n.219G>A||||||,A|non_coding_transcript_exon_variant|MODIFIER|LINC02223|ENSG00000249937|transcript|ENST00000665296.1|pseudogene|2/5|n.193G>A||||||,A|non_coding_transcript_exon_variant|MODIFIER|LINC02223|ENSG00000249937|transcript|ENST00000652301.1|pseudogene|3/7|n.1161G>A||||||,A|non_coding_transcript_exon_variant|MODIFIER|LINC02223|ENSG00000249937|transcript|ENST00000655908.1|pseudogene|3/6|n.957G>A||||||,A|non_coding_transcript_exon_variant|MODIFIER|LINC02223|ENSG00000249937|transcript|ENST00000654406.1|pseudogene|3/6|n.633G>A||||||,A|non_coding_transcript_exon_variant|MODIFIER|LINC02223|ENSG00000249937|transcript|ENST00000657374.1|pseudogene|2/5|n.318G>A||||||	long intergenic non-protein coding RNA 2223
1401829	13_98582138_A_G	0	0	1	T|intron_variant|MODIFIER|LINC02223|ENSG00000249937|transcript|ENST00000511596.5|pseudogene|2/4|n.196-66037C>T||||||,T|intron_variant|MODIFIER|LINC02223|ENSG00000249937|transcript|ENST00000514771.6|pseudogene|3/6|n.484+1484C>T||||||,T|intron_variant|MODIFIER|LINC02223|ENSG00000249937|transcript|ENST00000650405.1|pseudogene|1/3|n.218-66037C>T||||||,T|intron_variant|MODIFIER|LINC02223|ENSG00000249937|transcript|ENST00000662053.1|pseudogene|2/5|n.293+1484C>T||||||,T|intron_variant|MODIFIER|LINC02223|ENSG00000249937|transcript|ENST00000670782.1|pseudogene|2/4|n.293+1484C>T||||||,T|intron_variant|MODIFIER|LINC02223|ENSG00000249937|transcript|ENST00000658985.1|pseudogene|3/5|n.484+1484C>T||||||,T|intron_variant|MODIFIER|LINC02223|ENSG00000249937|transcript|ENST00000652872.1|pseudogene|2/4|n.294+1484C>T||||||,T|intron_variant|MODIFIER|LINC02223|ENSG00000249937|transcript|ENST00000653777.1|pseudogene|2/5|n.222+1484C>T||||||,T|intron_variant|MODIFIER|LINC02223|ENSG00000249937|transcript|ENST00000665296.1|pseudogene|2/4|n.196+1484C>T||||||,T|intron_variant|MODIFIER|LINC02223|ENSG00000249937|transcript|ENST00000652301.1|pseudogene|3/6|n.1164+1484C>T||||||,T|intron_variant|MODIFIER|LINC02223|ENSG00000249937|transcript|ENST00000655908.1|pseudogene|3/5|n.960+1484C>T||||||,T|intron_variant|MODIFIER|LINC02223|ENSG00000249937|transcript|ENST00000654406.1|pseudogene|3/5|n.636+1484C>T||||||,T|intron_variant|MODIFIER|LINC02223|ENSG00000249937|transcript|ENST00000657374.1|pseudogene|2/4|n.321+1484C>T||||||	long intergenic non-protein coding RNA 2223
1401830	13_98583110_C_T	0	0	1	T|intron_variant|MODIFIER|LINC02223|ENSG00000249937|transcript|ENST00000511596.5|pseudogene|2/4|n.196-66032G>T||||||,T|intron_variant|MODIFIER|LINC02223|ENSG00000249937|transcript|ENST00000514771.6|pseudogene|3/6|n.484+1489G>T||||||,T|intron_variant|MODIFIER|LINC02223|ENSG00000249937|transcript|ENST00000650405.1|pseudogene|1/3|n.218-66032G>T||||||,T|intron_variant|MODIFIER|LINC02223|ENSG00000249937|transcript|ENST00000662053.1|pseudogene|2/5|n.293+1489G>T||||||,T|intron_variant|MODIFIER|LINC02223|ENSG00000249937|transcript|ENST00000670782.1|pseudogene|2/4|n.293+1489G>T||||||,T|intron_variant|MODIFIER|LINC02223|ENSG00000249937|transcript|ENST00000658985.1|pseudogene|3/5|n.484+1489G>T||||||,T|intron_variant|MODIFIER|LINC02223|ENSG00000249937|transcript|ENST00000652872.1|pseudogene|2/4|n.294+1489G>T||||||,T|intron_variant|MODIFIER|LINC02223|ENSG00000249937|transcript|ENST00000653777.1|pseudogene|2/5|n.222+1489G>T||||||,T|intron_variant|MODIFIER|LINC02223|ENSG00000249937|transcript|ENST00000665296.1|pseudogene|2/4|n.196+1489G>T||||||,T|intron_variant|MODIFIER|LINC02223|ENSG00000249937|transcript|ENST00000652301.1|pseudogene|3/6|n.1164+1489G>T||||||,T|intron_variant|MODIFIER|LINC02223|ENSG00000249937|transcript|ENST00000655908.1|pseudogene|3/5|n.960+1489G>T||||||,T|intron_variant|MODIFIER|LINC02223|ENSG00000249937|transcript|ENST00000654406.1|pseudogene|3/5|n.636+1489G>T||||||,T|intron_variant|MODIFIER|LINC02223|ENSG00000249937|transcript|ENST00000657374.1|pseudogene|2/4|n.321+1489G>T||||||	long intergenic non-protein coding RNA 2223
1401831	13_98584217_G_A	0	0	1	T|intron_variant|MODIFIER|LINC02223|ENSG00000249937|transcript|ENST00000511596.5|pseudogene|2/4|n.196-61248C>T||||||,T|intron_variant|MODIFIER|LINC02223|ENSG00000249937|transcript|ENST00000514771.6|pseudogene|3/6|n.484+6273C>T||||||,T|intron_variant|MODIFIER|LINC02223|ENSG00000249937|transcript|ENST00000650405.1|pseudogene|1/3|n.218-61248C>T||||||,T|intron_variant|MODIFIER|LINC02223|ENSG00000249937|transcript|ENST00000662053.1|pseudogene|2/5|n.293+6273C>T||||||,T|intron_variant|MODIFIER|LINC02223|ENSG00000249937|transcript|ENST00000670782.1|pseudogene|2/4|n.293+6273C>T||||||,T|intron_variant|MODIFIER|LINC02223|ENSG00000249937|transcript|ENST00000658985.1|pseudogene|3/5|n.484+6273C>T||||||,T|intron_variant|MODIFIER|LINC02223|ENSG00000249937|transcript|ENST00000652872.1|pseudogene|2/4|n.294+6273C>T||||||,T|intron_variant|MODIFIER|LINC02223|ENSG00000249937|transcript|ENST00000653777.1|pseudogene|2/5|n.222+6273C>T||||||,T|intron_variant|MODIFIER|LINC02223|ENSG00000249937|transcript|ENST00000665296.1|pseudogene|2/4|n.196+6273C>T||||||,T|intron_variant|MODIFIER|LINC02223|ENSG00000249937|transcript|ENST00000652301.1|pseudogene|3/6|n.1164+6273C>T||||||,T|intron_variant|MODIFIER|LINC02223|ENSG00000249937|transcript|ENST00000655908.1|pseudogene|3/5|n.960+6273C>T||||||,T|intron_variant|MODIFIER|LINC02223|ENSG00000249937|transcript|ENST00000654406.1|pseudogene|3/5|n.636+6273C>T||||||,T|intron_variant|MODIFIER|LINC02223|ENSG00000249937|transcript|ENST00000657374.1|pseudogene|2/4|n.321+6273C>T||||||	long intergenic non-protein coding RNA 2223
1401832	13_98584517_C_T	0	0	1	T|intron_variant|MODIFIER|LINC02223|ENSG00000249937|transcript|ENST00000511596.5|pseudogene|2/4|n.196-47354A>T||||||,T|intron_variant|MODIFIER|LINC02223|ENSG00000249937|transcript|ENST00000514771.6|pseudogene|3/6|n.485-147A>T||||||,T|intron_variant|MODIFIER|LINC02223|ENSG00000249937|transcript|ENST00000650405.1|pseudogene|1/3|n.218-47354A>T||||||,T|intron_variant|MODIFIER|LINC02223|ENSG00000249937|transcript|ENST00000662053.1|pseudogene|2/5|n.294-147A>T||||||,T|intron_variant|MODIFIER|LINC02223|ENSG00000249937|transcript|ENST00000670782.1|pseudogene|2/4|n.293+20167A>T||||||,T|intron_variant|MODIFIER|LINC02223|ENSG00000249937|transcript|ENST00000658985.1|pseudogene|3/5|n.484+20167A>T||||||,T|intron_variant|MODIFIER|LINC02223|ENSG00000249937|transcript|ENST00000652872.1|pseudogene|2/4|n.294+20167A>T||||||,T|intron_variant|MODIFIER|LINC02223|ENSG00000249937|transcript|ENST00000653777.1|pseudogene|2/5|n.223-147A>T||||||,T|intron_variant|MODIFIER|LINC02223|ENSG00000249937|transcript|ENST00000665296.1|pseudogene|2/4|n.197-147A>T||||||,T|intron_variant|MODIFIER|LINC02223|ENSG00000249937|transcript|ENST00000652301.1|pseudogene|3/6|n.1165-147A>T||||||,T|intron_variant|MODIFIER|LINC02223|ENSG00000249937|transcript|ENST00000655908.1|pseudogene|3/5|n.961-147A>T||||||,T|intron_variant|MODIFIER|LINC02223|ENSG00000249937|transcript|ENST00000654406.1|pseudogene|3/5|n.637-147A>T||||||,T|intron_variant|MODIFIER|LINC02223|ENSG00000249937|transcript|ENST00000657374.1|pseudogene|2/4|n.322-147A>T||||||	long intergenic non-protein coding RNA 2223
1401833	13_98584704_C_T	0	0	1	G|intron_variant|MODIFIER|LINC02223|ENSG00000249937|transcript|ENST00000511596.5|pseudogene|2/4|n.196-46043T>G||||||,G|intron_variant|MODIFIER|LINC02223|ENSG00000249937|transcript|ENST00000514771.6|pseudogene|4/6|n.551+1098T>G||||||,G|intron_variant|MODIFIER|LINC02223|ENSG00000249937|transcript|ENST00000650405.1|pseudogene|1/3|n.218-46043T>G||||||,G|intron_variant|MODIFIER|LINC02223|ENSG00000249937|transcript|ENST00000662053.1|pseudogene|3/5|n.360+1098T>G||||||,G|intron_variant|MODIFIER|LINC02223|ENSG00000249937|transcript|ENST00000670782.1|pseudogene|2/4|n.293+21478T>G||||||,G|intron_variant|MODIFIER|LINC02223|ENSG00000249937|transcript|ENST00000658985.1|pseudogene|3/5|n.484+21478T>G||||||,G|intron_variant|MODIFIER|LINC02223|ENSG00000249937|transcript|ENST00000652872.1|pseudogene|2/4|n.294+21478T>G||||||,G|intron_variant|MODIFIER|LINC02223|ENSG00000249937|transcript|ENST00000653777.1|pseudogene|3/5|n.289+1098T>G||||||,G|intron_variant|MODIFIER|LINC02223|ENSG00000249937|transcript|ENST00000665296.1|pseudogene|3/4|n.263+1098T>G||||||,G|intron_variant|MODIFIER|LINC02223|ENSG00000249937|transcript|ENST00000652301.1|pseudogene|4/6|n.1231+1098T>G||||||,G|intron_variant|MODIFIER|LINC02223|ENSG00000249937|transcript|ENST00000655908.1|pseudogene|4/5|n.1027+1098T>G||||||,G|intron_variant|MODIFIER|LINC02223|ENSG00000249937|transcript|ENST00000654406.1|pseudogene|4/5|n.704-144T>G||||||,G|intron_variant|MODIFIER|LINC02223|ENSG00000249937|transcript|ENST00000657374.1|pseudogene|3/4|n.388+1098T>G||||||	long intergenic non-protein coding RNA 2223
1401834	13_98585112_T_C	0	0	1	A|intron_variant|MODIFIER|LINC02223|ENSG00000249937|transcript|ENST00000511596.5|pseudogene|2/4|n.196-45312T>A||||||,A|intron_variant|MODIFIER|LINC02223|ENSG00000249937|transcript|ENST00000514771.6|pseudogene|4/6|n.551+1829T>A||||||,A|intron_variant|MODIFIER|LINC02223|ENSG00000249937|transcript|ENST00000650405.1|pseudogene|1/3|n.218-45312T>A||||||,A|intron_variant|MODIFIER|LINC02223|ENSG00000249937|transcript|ENST00000662053.1|pseudogene|3/5|n.360+1829T>A||||||,A|intron_variant|MODIFIER|LINC02223|ENSG00000249937|transcript|ENST00000670782.1|pseudogene|2/4|n.293+22209T>A||||||,A|intron_variant|MODIFIER|LINC02223|ENSG00000249937|transcript|ENST00000658985.1|pseudogene|3/5|n.484+22209T>A||||||,A|intron_variant|MODIFIER|LINC02223|ENSG00000249937|transcript|ENST00000652872.1|pseudogene|2/4|n.294+22209T>A||||||,A|intron_variant|MODIFIER|LINC02223|ENSG00000249937|transcript|ENST00000653777.1|pseudogene|3/5|n.289+1829T>A||||||,A|intron_variant|MODIFIER|LINC02223|ENSG00000249937|transcript|ENST00000665296.1|pseudogene|3/4|n.263+1829T>A||||||,A|intron_variant|MODIFIER|LINC02223|ENSG00000249937|transcript|ENST00000652301.1|pseudogene|4/6|n.1231+1829T>A||||||,A|intron_variant|MODIFIER|LINC02223|ENSG00000249937|transcript|ENST00000655908.1|pseudogene|4/5|n.1027+1829T>A||||||,A|intron_variant|MODIFIER|LINC02223|ENSG00000249937|transcript|ENST00000654406.1|pseudogene|5/5|n.836+455T>A||||||,A|intron_variant|MODIFIER|LINC02223|ENSG00000249937|transcript|ENST00000657374.1|pseudogene|3/4|n.388+1829T>A||||||	long intergenic non-protein coding RNA 2223
1401835	13_98585370_A_G	0	0	1	C|intron_variant|MODIFIER|LINC02223|ENSG00000249937|transcript|ENST00000511596.5|pseudogene|2/4|n.196-44657A>C||||||,C|intron_variant|MODIFIER|LINC02223|ENSG00000249937|transcript|ENST00000514771.6|pseudogene|4/6|n.551+2484A>C||||||,C|intron_variant|MODIFIER|LINC02223|ENSG00000249937|transcript|ENST00000650405.1|pseudogene|1/3|n.218-44657A>C||||||,C|intron_variant|MODIFIER|LINC02223|ENSG00000249937|transcript|ENST00000662053.1|pseudogene|3/5|n.360+2484A>C||||||,C|intron_variant|MODIFIER|LINC02223|ENSG00000249937|transcript|ENST00000670782.1|pseudogene|2/4|n.293+22864A>C||||||,C|intron_variant|MODIFIER|LINC02223|ENSG00000249937|transcript|ENST00000658985.1|pseudogene|3/5|n.484+22864A>C||||||,C|intron_variant|MODIFIER|LINC02223|ENSG00000249937|transcript|ENST00000652872.1|pseudogene|2/4|n.294+22864A>C||||||,C|intron_variant|MODIFIER|LINC02223|ENSG00000249937|transcript|ENST00000653777.1|pseudogene|3/5|n.289+2484A>C||||||,C|intron_variant|MODIFIER|LINC02223|ENSG00000249937|transcript|ENST00000665296.1|pseudogene|3/4|n.263+2484A>C||||||,C|intron_variant|MODIFIER|LINC02223|ENSG00000249937|transcript|ENST00000652301.1|pseudogene|4/6|n.1231+2484A>C||||||,C|intron_variant|MODIFIER|LINC02223|ENSG00000249937|transcript|ENST00000655908.1|pseudogene|4/5|n.1027+2484A>C||||||,C|intron_variant|MODIFIER|LINC02223|ENSG00000249937|transcript|ENST00000654406.1|pseudogene|5/5|n.836+1110A>C||||||,C|intron_variant|MODIFIER|LINC02223|ENSG00000249937|transcript|ENST00000657374.1|pseudogene|3/4|n.388+2484A>C||||||	long intergenic non-protein coding RNA 2223
1401836	13_98585589_G_A	0	0	1	C|intron_variant|MODIFIER|LINC02223|ENSG00000249937|transcript|ENST00000511596.5|pseudogene|2/4|n.196-44416T>C||||||,C|intron_variant|MODIFIER|LINC02223|ENSG00000249937|transcript|ENST00000514771.6|pseudogene|4/6|n.551+2725T>C||||||,C|intron_variant|MODIFIER|LINC02223|ENSG00000249937|transcript|ENST00000650405.1|pseudogene|1/3|n.218-44416T>C||||||,C|intron_variant|MODIFIER|LINC02223|ENSG00000249937|transcript|ENST00000662053.1|pseudogene|3/5|n.360+2725T>C||||||,C|intron_variant|MODIFIER|LINC02223|ENSG00000249937|transcript|ENST00000670782.1|pseudogene|2/4|n.293+23105T>C||||||,C|intron_variant|MODIFIER|LINC02223|ENSG00000249937|transcript|ENST00000658985.1|pseudogene|3/5|n.484+23105T>C||||||,C|intron_variant|MODIFIER|LINC02223|ENSG00000249937|transcript|ENST00000652872.1|pseudogene|2/4|n.294+23105T>C||||||,C|intron_variant|MODIFIER|LINC02223|ENSG00000249937|transcript|ENST00000653777.1|pseudogene|3/5|n.289+2725T>C||||||,C|intron_variant|MODIFIER|LINC02223|ENSG00000249937|transcript|ENST00000665296.1|pseudogene|3/4|n.263+2725T>C||||||,C|intron_variant|MODIFIER|LINC02223|ENSG00000249937|transcript|ENST00000652301.1|pseudogene|4/6|n.1231+2725T>C||||||,C|intron_variant|MODIFIER|LINC02223|ENSG00000249937|transcript|ENST00000655908.1|pseudogene|4/5|n.1027+2725T>C||||||,C|intron_variant|MODIFIER|LINC02223|ENSG00000249937|transcript|ENST00000654406.1|pseudogene|5/5|n.836+1351T>C||||||,C|intron_variant|MODIFIER|LINC02223|ENSG00000249937|transcript|ENST00000657374.1|pseudogene|3/4|n.388+2725T>C||||||	long intergenic non-protein coding RNA 2223
1401837	13_98585731_T_C	0	0	1	A|intron_variant|MODIFIER|LINC02223|ENSG00000249937|transcript|ENST00000511596.5|pseudogene|2/4|n.196-43496G>A||||||,A|intron_variant|MODIFIER|LINC02223|ENSG00000249937|transcript|ENST00000514771.6|pseudogene|4/6|n.551+3645G>A||||||,A|intron_variant|MODIFIER|LINC02223|ENSG00000249937|transcript|ENST00000650405.1|pseudogene|1/3|n.218-43496G>A||||||,A|intron_variant|MODIFIER|LINC02223|ENSG00000249937|transcript|ENST00000662053.1|pseudogene|3/5|n.360+3645G>A||||||,A|intron_variant|MODIFIER|LINC02223|ENSG00000249937|transcript|ENST00000670782.1|pseudogene|2/4|n.293+24025G>A||||||,A|intron_variant|MODIFIER|LINC02223|ENSG00000249937|transcript|ENST00000658985.1|pseudogene|3/5|n.484+24025G>A||||||,A|intron_variant|MODIFIER|LINC02223|ENSG00000249937|transcript|ENST00000652872.1|pseudogene|2/4|n.294+24025G>A||||||,A|intron_variant|MODIFIER|LINC02223|ENSG00000249937|transcript|ENST00000653777.1|pseudogene|3/5|n.289+3645G>A||||||,A|intron_variant|MODIFIER|LINC02223|ENSG00000249937|transcript|ENST00000665296.1|pseudogene|3/4|n.263+3645G>A||||||,A|intron_variant|MODIFIER|LINC02223|ENSG00000249937|transcript|ENST00000652301.1|pseudogene|4/6|n.1231+3645G>A||||||,A|intron_variant|MODIFIER|LINC02223|ENSG00000249937|transcript|ENST00000655908.1|pseudogene|4/5|n.1027+3645G>A||||||,A|intron_variant|MODIFIER|LINC02223|ENSG00000249937|transcript|ENST00000654406.1|pseudogene|5/5|n.837-1258G>A||||||,A|intron_variant|MODIFIER|LINC02223|ENSG00000249937|transcript|ENST00000657374.1|pseudogene|3/4|n.388+3645G>A||||||	long intergenic non-protein coding RNA 2223
1401838	13_98588990_G_A	0	0	1	C|intron_variant|MODIFIER|LINC02223|ENSG00000249937|transcript|ENST00000511596.5|pseudogene|2/4|n.196-42919T>C||||||,C|intron_variant|MODIFIER|LINC02223|ENSG00000249937|transcript|ENST00000514771.6|pseudogene|4/6|n.551+4222T>C||||||,C|intron_variant|MODIFIER|LINC02223|ENSG00000249937|transcript|ENST00000650405.1|pseudogene|1/3|n.218-42919T>C||||||,C|intron_variant|MODIFIER|LINC02223|ENSG00000249937|transcript|ENST00000662053.1|pseudogene|3/5|n.360+4222T>C||||||,C|intron_variant|MODIFIER|LINC02223|ENSG00000249937|transcript|ENST00000670782.1|pseudogene|2/4|n.293+24602T>C||||||,C|intron_variant|MODIFIER|LINC02223|ENSG00000249937|transcript|ENST00000658985.1|pseudogene|3/5|n.484+24602T>C||||||,C|intron_variant|MODIFIER|LINC02223|ENSG00000249937|transcript|ENST00000652872.1|pseudogene|2/4|n.294+24602T>C||||||,C|intron_variant|MODIFIER|LINC02223|ENSG00000249937|transcript|ENST00000653777.1|pseudogene|3/5|n.289+4222T>C||||||,C|intron_variant|MODIFIER|LINC02223|ENSG00000249937|transcript|ENST00000665296.1|pseudogene|3/4|n.263+4222T>C||||||,C|intron_variant|MODIFIER|LINC02223|ENSG00000249937|transcript|ENST00000652301.1|pseudogene|4/6|n.1231+4222T>C||||||,C|intron_variant|MODIFIER|LINC02223|ENSG00000249937|transcript|ENST00000655908.1|pseudogene|4/5|n.1027+4222T>C||||||,C|intron_variant|MODIFIER|LINC02223|ENSG00000249937|transcript|ENST00000654406.1|pseudogene|5/5|n.837-681T>C||||||,C|intron_variant|MODIFIER|LINC02223|ENSG00000249937|transcript|ENST00000657374.1|pseudogene|3/4|n.388+4222T>C||||||	long intergenic non-protein coding RNA 2223
1401839	13_98590001_A_G	0	0	1	T|splice_region_variant&non_coding_transcript_exon_variant|LOW|LINC02223|ENSG00000249937|transcript|ENST00000654406.1|pseudogene|6/6|n.837G>T||||||,T|intron_variant|MODIFIER|LINC02223|ENSG00000249937|transcript|ENST00000511596.5|pseudogene|2/4|n.196-42238G>T||||||,T|intron_variant|MODIFIER|LINC02223|ENSG00000249937|transcript|ENST00000514771.6|pseudogene|4/6|n.551+4903G>T||||||,T|intron_variant|MODIFIER|LINC02223|ENSG00000249937|transcript|ENST00000650405.1|pseudogene|1/3|n.218-42238G>T||||||,T|intron_variant|MODIFIER|LINC02223|ENSG00000249937|transcript|ENST00000662053.1|pseudogene|3/5|n.360+4903G>T||||||,T|intron_variant|MODIFIER|LINC02223|ENSG00000249937|transcript|ENST00000670782.1|pseudogene|2/4|n.293+25283G>T||||||,T|intron_variant|MODIFIER|LINC02223|ENSG00000249937|transcript|ENST00000658985.1|pseudogene|3/5|n.484+25283G>T||||||,T|intron_variant|MODIFIER|LINC02223|ENSG00000249937|transcript|ENST00000652872.1|pseudogene|2/4|n.294+25283G>T||||||,T|intron_variant|MODIFIER|LINC02223|ENSG00000249937|transcript|ENST00000653777.1|pseudogene|3/5|n.289+4903G>T||||||,T|intron_variant|MODIFIER|LINC02223|ENSG00000249937|transcript|ENST00000665296.1|pseudogene|3/4|n.263+4903G>T||||||,T|intron_variant|MODIFIER|LINC02223|ENSG00000249937|transcript|ENST00000652301.1|pseudogene|4/6|n.1231+4903G>T||||||,T|intron_variant|MODIFIER|LINC02223|ENSG00000249937|transcript|ENST00000655908.1|pseudogene|4/5|n.1027+4903G>T||||||,T|intron_variant|MODIFIER|LINC02223|ENSG00000249937|transcript|ENST00000657374.1|pseudogene|3/4|n.388+4903G>T||||||	long intergenic non-protein coding RNA 2223
1401840	13_98592242_G_T	0	0	0.962962962962963	C|intron_variant|MODIFIER|LINC02223|ENSG00000249937|transcript|ENST00000511596.5|pseudogene|2/4|n.196-42180T>C||||||,C|intron_variant|MODIFIER|LINC02223|ENSG00000249937|transcript|ENST00000514771.6|pseudogene|4/6|n.551+4961T>C||||||,C|intron_variant|MODIFIER|LINC02223|ENSG00000249937|transcript|ENST00000650405.1|pseudogene|1/3|n.218-42180T>C||||||,C|intron_variant|MODIFIER|LINC02223|ENSG00000249937|transcript|ENST00000662053.1|pseudogene|3/5|n.360+4961T>C||||||,C|intron_variant|MODIFIER|LINC02223|ENSG00000249937|transcript|ENST00000670782.1|pseudogene|2/4|n.293+25341T>C||||||,C|intron_variant|MODIFIER|LINC02223|ENSG00000249937|transcript|ENST00000658985.1|pseudogene|3/5|n.484+25341T>C||||||,C|intron_variant|MODIFIER|LINC02223|ENSG00000249937|transcript|ENST00000652872.1|pseudogene|2/4|n.294+25341T>C||||||,C|intron_variant|MODIFIER|LINC02223|ENSG00000249937|transcript|ENST00000653777.1|pseudogene|3/5|n.289+4961T>C||||||,C|intron_variant|MODIFIER|LINC02223|ENSG00000249937|transcript|ENST00000665296.1|pseudogene|3/4|n.263+4961T>C||||||,C|intron_variant|MODIFIER|LINC02223|ENSG00000249937|transcript|ENST00000652301.1|pseudogene|4/6|n.1231+4961T>C||||||,C|intron_variant|MODIFIER|LINC02223|ENSG00000249937|transcript|ENST00000655908.1|pseudogene|4/5|n.1027+4961T>C||||||,C|intron_variant|MODIFIER|LINC02223|ENSG00000249937|transcript|ENST00000657374.1|pseudogene|3/4|n.388+4961T>C||||||,C|non_coding_transcript_exon_variant|MODIFIER|LINC02223|ENSG00000249937|transcript|ENST00000654406.1|pseudogene|6/6|n.895T>C||||||	long intergenic non-protein coding RNA 2223
1401841	13_98593612_T_C	0	0	1	C|intron_variant|MODIFIER|LINC02223|ENSG00000249937|transcript|ENST00000511596.5|pseudogene|2/4|n.196-41652T>C||||||,C|intron_variant|MODIFIER|LINC02223|ENSG00000249937|transcript|ENST00000514771.6|pseudogene|4/6|n.551+5489T>C||||||,C|intron_variant|MODIFIER|LINC02223|ENSG00000249937|transcript|ENST00000650405.1|pseudogene|1/3|n.218-41652T>C||||||,C|intron_variant|MODIFIER|LINC02223|ENSG00000249937|transcript|ENST00000662053.1|pseudogene|3/5|n.360+5489T>C||||||,C|intron_variant|MODIFIER|LINC02223|ENSG00000249937|transcript|ENST00000670782.1|pseudogene|2/4|n.293+25869T>C||||||,C|intron_variant|MODIFIER|LINC02223|ENSG00000249937|transcript|ENST00000658985.1|pseudogene|3/5|n.484+25869T>C||||||,C|intron_variant|MODIFIER|LINC02223|ENSG00000249937|transcript|ENST00000652872.1|pseudogene|2/4|n.294+25869T>C||||||,C|intron_variant|MODIFIER|LINC02223|ENSG00000249937|transcript|ENST00000653777.1|pseudogene|3/5|n.289+5489T>C||||||,C|intron_variant|MODIFIER|LINC02223|ENSG00000249937|transcript|ENST00000665296.1|pseudogene|3/4|n.263+5489T>C||||||,C|intron_variant|MODIFIER|LINC02223|ENSG00000249937|transcript|ENST00000652301.1|pseudogene|4/6|n.1231+5489T>C||||||,C|intron_variant|MODIFIER|LINC02223|ENSG00000249937|transcript|ENST00000655908.1|pseudogene|4/5|n.1027+5489T>C||||||,C|intron_variant|MODIFIER|LINC02223|ENSG00000249937|transcript|ENST00000657374.1|pseudogene|3/4|n.388+5489T>C||||||	long intergenic non-protein coding RNA 2223
1401842	13_98634300_T_C	0	0	1	G|intron_variant|MODIFIER|LINC02223|ENSG00000249937|transcript|ENST00000511596.5|pseudogene|2/4|n.196-30095A>G||||||,G|intron_variant|MODIFIER|LINC02223|ENSG00000249937|transcript|ENST00000514771.6|pseudogene|4/6|n.551+17046A>G||||||,G|intron_variant|MODIFIER|LINC02223|ENSG00000249937|transcript|ENST00000650405.1|pseudogene|1/3|n.218-30095A>G||||||,G|intron_variant|MODIFIER|LINC02223|ENSG00000249937|transcript|ENST00000662053.1|pseudogene|3/5|n.360+17046A>G||||||,G|intron_variant|MODIFIER|LINC02223|ENSG00000249937|transcript|ENST00000670782.1|pseudogene|2/4|n.294-30095A>G||||||,G|intron_variant|MODIFIER|LINC02223|ENSG00000249937|transcript|ENST00000658985.1|pseudogene|3/5|n.485-30095A>G||||||,G|intron_variant|MODIFIER|LINC02223|ENSG00000249937|transcript|ENST00000652872.1|pseudogene|2/4|n.295-30095A>G||||||,G|intron_variant|MODIFIER|LINC02223|ENSG00000249937|transcript|ENST00000653777.1|pseudogene|3/5|n.289+17046A>G||||||,G|intron_variant|MODIFIER|LINC02223|ENSG00000249937|transcript|ENST00000665296.1|pseudogene|3/4|n.263+17046A>G||||||,G|intron_variant|MODIFIER|LINC02223|ENSG00000249937|transcript|ENST00000652301.1|pseudogene|4/6|n.1231+17046A>G||||||,G|intron_variant|MODIFIER|LINC02223|ENSG00000249937|transcript|ENST00000655908.1|pseudogene|4/5|n.1027+17046A>G||||||,G|intron_variant|MODIFIER|LINC02223|ENSG00000249937|transcript|ENST00000657374.1|pseudogene|3/4|n.388+17046A>G||||||	long intergenic non-protein coding RNA 2223
1401843	13_98641802_C_T	0	0	1	A|intron_variant|MODIFIER|LINC02223|ENSG00000249937|transcript|ENST00000511596.5|pseudogene|2/4|n.196-27004T>A||||||,A|intron_variant|MODIFIER|LINC02223|ENSG00000249937|transcript|ENST00000514771.6|pseudogene|4/6|n.551+20137T>A||||||,A|intron_variant|MODIFIER|LINC02223|ENSG00000249937|transcript|ENST00000650405.1|pseudogene|1/3|n.218-27004T>A||||||,A|intron_variant|MODIFIER|LINC02223|ENSG00000249937|transcript|ENST00000662053.1|pseudogene|3/5|n.360+20137T>A||||||,A|intron_variant|MODIFIER|LINC02223|ENSG00000249937|transcript|ENST00000670782.1|pseudogene|2/4|n.294-27004T>A||||||,A|intron_variant|MODIFIER|LINC02223|ENSG00000249937|transcript|ENST00000658985.1|pseudogene|3/5|n.485-27004T>A||||||,A|intron_variant|MODIFIER|LINC02223|ENSG00000249937|transcript|ENST00000652872.1|pseudogene|2/4|n.295-27004T>A||||||,A|intron_variant|MODIFIER|LINC02223|ENSG00000249937|transcript|ENST00000653777.1|pseudogene|3/5|n.289+20137T>A||||||,A|intron_variant|MODIFIER|LINC02223|ENSG00000249937|transcript|ENST00000665296.1|pseudogene|3/4|n.263+20137T>A||||||,A|intron_variant|MODIFIER|LINC02223|ENSG00000249937|transcript|ENST00000652301.1|pseudogene|4/6|n.1231+20137T>A||||||,A|intron_variant|MODIFIER|LINC02223|ENSG00000249937|transcript|ENST00000655908.1|pseudogene|4/5|n.1027+20137T>A||||||,A|intron_variant|MODIFIER|LINC02223|ENSG00000249937|transcript|ENST00000657374.1|pseudogene|3/4|n.388+20137T>A||||||	long intergenic non-protein coding RNA 2223
1401844	13_98643641_C_G	0	0	1	A|intron_variant|MODIFIER|LINC02223|ENSG00000249937|transcript|ENST00000511596.5|pseudogene|2/4|n.196-24190G>A||||||,A|intron_variant|MODIFIER|LINC02223|ENSG00000249937|transcript|ENST00000514771.6|pseudogene|4/6|n.551+22951G>A||||||,A|intron_variant|MODIFIER|LINC02223|ENSG00000249937|transcript|ENST00000650405.1|pseudogene|1/3|n.218-24190G>A||||||,A|intron_variant|MODIFIER|LINC02223|ENSG00000249937|transcript|ENST00000662053.1|pseudogene|3/5|n.360+22951G>A||||||,A|intron_variant|MODIFIER|LINC02223|ENSG00000249937|transcript|ENST00000670782.1|pseudogene|2/4|n.294-24190G>A||||||,A|intron_variant|MODIFIER|LINC02223|ENSG00000249937|transcript|ENST00000658985.1|pseudogene|3/5|n.485-24190G>A||||||,A|intron_variant|MODIFIER|LINC02223|ENSG00000249937|transcript|ENST00000652872.1|pseudogene|2/4|n.295-24190G>A||||||,A|intron_variant|MODIFIER|LINC02223|ENSG00000249937|transcript|ENST00000653777.1|pseudogene|3/5|n.289+22951G>A||||||,A|intron_variant|MODIFIER|LINC02223|ENSG00000249937|transcript|ENST00000665296.1|pseudogene|3/4|n.263+22951G>A||||||,A|intron_variant|MODIFIER|LINC02223|ENSG00000249937|transcript|ENST00000652301.1|pseudogene|4/6|n.1231+22951G>A||||||,A|intron_variant|MODIFIER|LINC02223|ENSG00000249937|transcript|ENST00000655908.1|pseudogene|4/5|n.1027+22951G>A||||||,A|intron_variant|MODIFIER|LINC02223|ENSG00000249937|transcript|ENST00000657374.1|pseudogene|3/4|n.388+22951G>A||||||	long intergenic non-protein coding RNA 2223
1401845	13_98645251_A_T	0	0	0.967741935483871	A|intron_variant|MODIFIER|LINC02223|ENSG00000249937|transcript|ENST00000511596.5|pseudogene|2/4|n.196-23544G>A||||||,A|intron_variant|MODIFIER|LINC02223|ENSG00000249937|transcript|ENST00000514771.6|pseudogene|4/6|n.552-23544G>A||||||,A|intron_variant|MODIFIER|LINC02223|ENSG00000249937|transcript|ENST00000650405.1|pseudogene|1/3|n.218-23544G>A||||||,A|intron_variant|MODIFIER|LINC02223|ENSG00000249937|transcript|ENST00000662053.1|pseudogene|3/5|n.361-23544G>A||||||,A|intron_variant|MODIFIER|LINC02223|ENSG00000249937|transcript|ENST00000670782.1|pseudogene|2/4|n.294-23544G>A||||||,A|intron_variant|MODIFIER|LINC02223|ENSG00000249937|transcript|ENST00000658985.1|pseudogene|3/5|n.485-23544G>A||||||,A|intron_variant|MODIFIER|LINC02223|ENSG00000249937|transcript|ENST00000652872.1|pseudogene|2/4|n.295-23544G>A||||||,A|intron_variant|MODIFIER|LINC02223|ENSG00000249937|transcript|ENST00000653777.1|pseudogene|3/5|n.290-23544G>A||||||,A|intron_variant|MODIFIER|LINC02223|ENSG00000249937|transcript|ENST00000665296.1|pseudogene|3/4|n.263+23597G>A||||||,A|intron_variant|MODIFIER|LINC02223|ENSG00000249937|transcript|ENST00000652301.1|pseudogene|4/6|n.1232-23544G>A||||||,A|intron_variant|MODIFIER|LINC02223|ENSG00000249937|transcript|ENST00000655908.1|pseudogene|4/5|n.1028-23544G>A||||||,A|intron_variant|MODIFIER|LINC02223|ENSG00000249937|transcript|ENST00000657374.1|pseudogene|3/4|n.389-23544G>A||||||	long intergenic non-protein coding RNA 2223
1401846	13_98646037_G_A	0	0	1	G|intron_variant|MODIFIER|LINC02223|ENSG00000249937|transcript|ENST00000511596.5|pseudogene|2/4|n.196-21636A>G||||||,G|intron_variant|MODIFIER|LINC02223|ENSG00000249937|transcript|ENST00000514771.6|pseudogene|4/6|n.552-21636A>G||||||,G|intron_variant|MODIFIER|LINC02223|ENSG00000249937|transcript|ENST00000650405.1|pseudogene|1/3|n.218-21636A>G||||||,G|intron_variant|MODIFIER|LINC02223|ENSG00000249937|transcript|ENST00000662053.1|pseudogene|3/5|n.361-21636A>G||||||,G|intron_variant|MODIFIER|LINC02223|ENSG00000249937|transcript|ENST00000670782.1|pseudogene|2/4|n.294-21636A>G||||||,G|intron_variant|MODIFIER|LINC02223|ENSG00000249937|transcript|ENST00000658985.1|pseudogene|3/5|n.485-21636A>G||||||,G|intron_variant|MODIFIER|LINC02223|ENSG00000249937|transcript|ENST00000652872.1|pseudogene|2/4|n.295-21636A>G||||||,G|intron_variant|MODIFIER|LINC02223|ENSG00000249937|transcript|ENST00000653777.1|pseudogene|3/5|n.290-21636A>G||||||,G|intron_variant|MODIFIER|LINC02223|ENSG00000249937|transcript|ENST00000665296.1|pseudogene|3/4|n.263+25505A>G||||||,G|intron_variant|MODIFIER|LINC02223|ENSG00000249937|transcript|ENST00000652301.1|pseudogene|4/6|n.1232-21636A>G||||||,G|intron_variant|MODIFIER|LINC02223|ENSG00000249937|transcript|ENST00000655908.1|pseudogene|4/5|n.1028-21636A>G||||||,G|intron_variant|MODIFIER|LINC02223|ENSG00000249937|transcript|ENST00000657374.1|pseudogene|3/4|n.389-21636A>G||||||	long intergenic non-protein coding RNA 2223
1401847	13_98646245_G_A	0	0	1	A|intron_variant|MODIFIER|LINC02223|ENSG00000249937|transcript|ENST00000511596.5|pseudogene|2/4|n.196-21131G>A||||||,A|intron_variant|MODIFIER|LINC02223|ENSG00000249937|transcript|ENST00000514771.6|pseudogene|4/6|n.552-21131G>A||||||,A|intron_variant|MODIFIER|LINC02223|ENSG00000249937|transcript|ENST00000650405.1|pseudogene|1/3|n.218-21131G>A||||||,A|intron_variant|MODIFIER|LINC02223|ENSG00000249937|transcript|ENST00000662053.1|pseudogene|3/5|n.361-21131G>A||||||,A|intron_variant|MODIFIER|LINC02223|ENSG00000249937|transcript|ENST00000670782.1|pseudogene|2/4|n.294-21131G>A||||||,A|intron_variant|MODIFIER|LINC02223|ENSG00000249937|transcript|ENST00000658985.1|pseudogene|3/5|n.485-21131G>A||||||,A|intron_variant|MODIFIER|LINC02223|ENSG00000249937|transcript|ENST00000652872.1|pseudogene|2/4|n.295-21131G>A||||||,A|intron_variant|MODIFIER|LINC02223|ENSG00000249937|transcript|ENST00000653777.1|pseudogene|3/5|n.290-21131G>A||||||,A|intron_variant|MODIFIER|LINC02223|ENSG00000249937|transcript|ENST00000665296.1|pseudogene|3/4|n.263+26010G>A||||||,A|intron_variant|MODIFIER|LINC02223|ENSG00000249937|transcript|ENST00000652301.1|pseudogene|4/6|n.1232-21131G>A||||||,A|intron_variant|MODIFIER|LINC02223|ENSG00000249937|transcript|ENST00000655908.1|pseudogene|4/5|n.1028-21131G>A||||||,A|intron_variant|MODIFIER|LINC02223|ENSG00000249937|transcript|ENST00000657374.1|pseudogene|3/4|n.389-21131G>A||||||	long intergenic non-protein coding RNA 2223
1401848	13_98647549_G_T	0	0	0.956521739130435	C|intron_variant|MODIFIER|LINC02223|ENSG00000249937|transcript|ENST00000511596.5|pseudogene|2/4|n.196-10576T>C||||||,C|intron_variant|MODIFIER|LINC02223|ENSG00000249937|transcript|ENST00000514771.6|pseudogene|4/6|n.552-10576T>C||||||,C|intron_variant|MODIFIER|LINC02223|ENSG00000249937|transcript|ENST00000650405.1|pseudogene|1/3|n.218-10576T>C||||||,C|intron_variant|MODIFIER|LINC02223|ENSG00000249937|transcript|ENST00000662053.1|pseudogene|3/5|n.361-10576T>C||||||,C|intron_variant|MODIFIER|LINC02223|ENSG00000249937|transcript|ENST00000670782.1|pseudogene|2/4|n.294-10576T>C||||||,C|intron_variant|MODIFIER|LINC02223|ENSG00000249937|transcript|ENST00000658985.1|pseudogene|3/5|n.485-10576T>C||||||,C|intron_variant|MODIFIER|LINC02223|ENSG00000249937|transcript|ENST00000652872.1|pseudogene|2/4|n.295-10576T>C||||||,C|intron_variant|MODIFIER|LINC02223|ENSG00000249937|transcript|ENST00000653777.1|pseudogene|3/5|n.290-10576T>C||||||,C|intron_variant|MODIFIER|LINC02223|ENSG00000249937|transcript|ENST00000665296.1|pseudogene|3/4|n.264-17173T>C||||||,C|intron_variant|MODIFIER|LINC02223|ENSG00000249937|transcript|ENST00000652301.1|pseudogene|4/6|n.1232-10576T>C||||||,C|intron_variant|MODIFIER|LINC02223|ENSG00000249937|transcript|ENST00000655908.1|pseudogene|4/5|n.1028-10576T>C||||||,C|intron_variant|MODIFIER|LINC02223|ENSG00000249937|transcript|ENST00000657374.1|pseudogene|3/4|n.389-10576T>C||||||	long intergenic non-protein coding RNA 2223
1401849	13_98647748_T_C	0	0	1	A|intron_variant|MODIFIER|LINC02223|ENSG00000249937|transcript|ENST00000511596.5|pseudogene|2/4|n.196-8942G>A||||||,A|intron_variant|MODIFIER|LINC02223|ENSG00000249937|transcript|ENST00000514771.6|pseudogene|4/6|n.552-8942G>A||||||,A|intron_variant|MODIFIER|LINC02223|ENSG00000249937|transcript|ENST00000650405.1|pseudogene|1/3|n.218-8942G>A||||||,A|intron_variant|MODIFIER|LINC02223|ENSG00000249937|transcript|ENST00000662053.1|pseudogene|3/5|n.361-8942G>A||||||,A|intron_variant|MODIFIER|LINC02223|ENSG00000249937|transcript|ENST00000670782.1|pseudogene|2/4|n.294-8942G>A||||||,A|intron_variant|MODIFIER|LINC02223|ENSG00000249937|transcript|ENST00000658985.1|pseudogene|3/5|n.485-8942G>A||||||,A|intron_variant|MODIFIER|LINC02223|ENSG00000249937|transcript|ENST00000652872.1|pseudogene|2/4|n.295-8942G>A||||||,A|intron_variant|MODIFIER|LINC02223|ENSG00000249937|transcript|ENST00000653777.1|pseudogene|3/5|n.290-8942G>A||||||,A|intron_variant|MODIFIER|LINC02223|ENSG00000249937|transcript|ENST00000665296.1|pseudogene|3/4|n.264-15539G>A||||||,A|intron_variant|MODIFIER|LINC02223|ENSG00000249937|transcript|ENST00000652301.1|pseudogene|4/6|n.1232-8942G>A||||||,A|intron_variant|MODIFIER|LINC02223|ENSG00000249937|transcript|ENST00000655908.1|pseudogene|4/5|n.1028-8942G>A||||||,A|intron_variant|MODIFIER|LINC02223|ENSG00000249937|transcript|ENST00000657374.1|pseudogene|3/4|n.389-8942G>A||||||	long intergenic non-protein coding RNA 2223
1401850	13_98652295_C_T	0	0	0.942857142857143	A|intron_variant|MODIFIER|LINC02223|ENSG00000249937|transcript|ENST00000511596.5|pseudogene|2/4|n.196-1716G>A||||||,A|intron_variant|MODIFIER|LINC02223|ENSG00000249937|transcript|ENST00000514771.6|pseudogene|4/6|n.552-1716G>A||||||,A|intron_variant|MODIFIER|LINC02223|ENSG00000249937|transcript|ENST00000650405.1|pseudogene|1/3|n.218-1716G>A||||||,A|intron_variant|MODIFIER|LINC02223|ENSG00000249937|transcript|ENST00000662053.1|pseudogene|3/5|n.361-1716G>A||||||,A|intron_variant|MODIFIER|LINC02223|ENSG00000249937|transcript|ENST00000670782.1|pseudogene|2/4|n.294-1716G>A||||||,A|intron_variant|MODIFIER|LINC02223|ENSG00000249937|transcript|ENST00000658985.1|pseudogene|3/5|n.485-1716G>A||||||,A|intron_variant|MODIFIER|LINC02223|ENSG00000249937|transcript|ENST00000652872.1|pseudogene|2/4|n.295-1716G>A||||||,A|intron_variant|MODIFIER|LINC02223|ENSG00000249937|transcript|ENST00000653777.1|pseudogene|3/5|n.290-1716G>A||||||,A|intron_variant|MODIFIER|LINC02223|ENSG00000249937|transcript|ENST00000665296.1|pseudogene|3/4|n.264-8313G>A||||||,A|intron_variant|MODIFIER|LINC02223|ENSG00000249937|transcript|ENST00000652301.1|pseudogene|4/6|n.1232-1716G>A||||||,A|intron_variant|MODIFIER|LINC02223|ENSG00000249937|transcript|ENST00000655908.1|pseudogene|4/5|n.1028-1716G>A||||||,A|intron_variant|MODIFIER|LINC02223|ENSG00000249937|transcript|ENST00000657374.1|pseudogene|3/4|n.389-1716G>A||||||	long intergenic non-protein coding RNA 2223
1401851	13_98656503_G_T	0	0	1	G|intron_variant|MODIFIER|LINC02223|ENSG00000249937|transcript|ENST00000511596.5|pseudogene|3/4|n.278+1498A>G||||||,G|intron_variant|MODIFIER|LINC02223|ENSG00000249937|transcript|ENST00000514771.6|pseudogene|5/6|n.634+1498A>G||||||,G|intron_variant|MODIFIER|LINC02223|ENSG00000249937|transcript|ENST00000510648.1|pseudogene|2/3|n.179+1498A>G||||||,G|intron_variant|MODIFIER|LINC02223|ENSG00000249937|transcript|ENST00000650405.1|pseudogene|2/3|n.300+1498A>G||||||,G|intron_variant|MODIFIER|LINC02223|ENSG00000249937|transcript|ENST00000662053.1|pseudogene|4/5|n.443+1498A>G||||||,G|intron_variant|MODIFIER|LINC02223|ENSG00000249937|transcript|ENST00000670782.1|pseudogene|3/4|n.376+1498A>G||||||,G|intron_variant|MODIFIER|LINC02223|ENSG00000249937|transcript|ENST00000658985.1|pseudogene|4/5|n.567+1498A>G||||||,G|intron_variant|MODIFIER|LINC02223|ENSG00000249937|transcript|ENST00000652872.1|pseudogene|3/4|n.377+1498A>G||||||,G|intron_variant|MODIFIER|LINC02223|ENSG00000249937|transcript|ENST00000653777.1|pseudogene|4/5|n.372+1498A>G||||||,G|intron_variant|MODIFIER|LINC02223|ENSG00000249937|transcript|ENST00000665296.1|pseudogene|3/4|n.264-5017A>G||||||,G|intron_variant|MODIFIER|LINC02223|ENSG00000249937|transcript|ENST00000652301.1|pseudogene|5/6|n.1314+1498A>G||||||,G|intron_variant|MODIFIER|LINC02223|ENSG00000249937|transcript|ENST00000655908.1|pseudogene|5/5|n.1110+1498A>G||||||,G|intron_variant|MODIFIER|LINC02223|ENSG00000249937|transcript|ENST00000657374.1|pseudogene|4/4|n.471+1498A>G||||||,G|intron_variant|MODIFIER|LINC02223|ENSG00000249937|transcript|ENST00000661046.1|pseudogene|2/3|n.249+1498A>G||||||	long intergenic non-protein coding RNA 2223
1401852	13_98660158_G_A	0	0	1	A|intron_variant|MODIFIER|LINC02223|ENSG00000249937|transcript|ENST00000511596.5|pseudogene|4/4|n.414+1803G>A||||||,A|intron_variant|MODIFIER|LINC02223|ENSG00000249937|transcript|ENST00000514771.6|pseudogene|6/6|n.771-596G>A||||||,A|intron_variant|MODIFIER|LINC02223|ENSG00000249937|transcript|ENST00000510648.1|pseudogene|3/3|n.315+1803G>A||||||,A|intron_variant|MODIFIER|LINC02223|ENSG00000249937|transcript|ENST00000650405.1|pseudogene|3/3|n.437-596G>A||||||,A|intron_variant|MODIFIER|LINC02223|ENSG00000249937|transcript|ENST00000662053.1|pseudogene|5/5|n.580-596G>A||||||,A|intron_variant|MODIFIER|LINC02223|ENSG00000249937|transcript|ENST00000670782.1|pseudogene|4/4|n.513-596G>A||||||,A|intron_variant|MODIFIER|LINC02223|ENSG00000249937|transcript|ENST00000658985.1|pseudogene|5/5|n.704-596G>A||||||,A|intron_variant|MODIFIER|LINC02223|ENSG00000249937|transcript|ENST00000652872.1|pseudogene|4/4|n.511-596G>A||||||,A|intron_variant|MODIFIER|LINC02223|ENSG00000249937|transcript|ENST00000653777.1|pseudogene|5/5|n.506-596G>A||||||,A|intron_variant|MODIFIER|LINC02223|ENSG00000249937|transcript|ENST00000665296.1|pseudogene|4/4|n.400-596G>A||||||,A|intron_variant|MODIFIER|LINC02223|ENSG00000249937|transcript|ENST00000652301.1|pseudogene|6/6|n.1451-596G>A||||||,A|intron_variant|MODIFIER|LINC02223|ENSG00000249937|transcript|ENST00000661046.1|pseudogene|3/3|n.386-596G>A||||||,A|intron_variant|MODIFIER|LINC02223|ENSG00000249937|transcript|ENST00000662878.1|pseudogene|1/1|n.142-596G>A||||||	long intergenic non-protein coding RNA 2223
1401853	13_98662576_C_T	0	0	1	T|intron_variant|MODIFIER|LINC02223|ENSG00000249937|transcript|ENST00000511596.5|pseudogene|4/4|n.414+2540G>T||||||,T|intron_variant|MODIFIER|LINC02223|ENSG00000249937|transcript|ENST00000510648.1|pseudogene|3/3|n.315+2540G>T||||||,T|non_coding_transcript_exon_variant|MODIFIER|LINC02223|ENSG00000249937|transcript|ENST00000514771.6|pseudogene|7/7|n.912G>T||||||,T|non_coding_transcript_exon_variant|MODIFIER|LINC02223|ENSG00000249937|transcript|ENST00000650405.1|pseudogene|4/4|n.578G>T||||||,T|non_coding_transcript_exon_variant|MODIFIER|LINC02223|ENSG00000249937|transcript|ENST00000662053.1|pseudogene|6/6|n.721G>T||||||,T|non_coding_transcript_exon_variant|MODIFIER|LINC02223|ENSG00000249937|transcript|ENST00000670782.1|pseudogene|5/5|n.654G>T||||||,T|non_coding_transcript_exon_variant|MODIFIER|LINC02223|ENSG00000249937|transcript|ENST00000658985.1|pseudogene|6/6|n.845G>T||||||,T|non_coding_transcript_exon_variant|MODIFIER|LINC02223|ENSG00000249937|transcript|ENST00000652872.1|pseudogene|5/5|n.652G>T||||||,T|non_coding_transcript_exon_variant|MODIFIER|LINC02223|ENSG00000249937|transcript|ENST00000653777.1|pseudogene|6/6|n.647G>T||||||,T|non_coding_transcript_exon_variant|MODIFIER|LINC02223|ENSG00000249937|transcript|ENST00000665296.1|pseudogene|5/5|n.541G>T||||||,T|non_coding_transcript_exon_variant|MODIFIER|LINC02223|ENSG00000249937|transcript|ENST00000652301.1|pseudogene|7/7|n.1592G>T||||||,T|non_coding_transcript_exon_variant|MODIFIER|LINC02223|ENSG00000249937|transcript|ENST00000661046.1|pseudogene|4/4|n.527G>T||||||,T|non_coding_transcript_exon_variant|MODIFIER|LINC02223|ENSG00000249937|transcript|ENST00000662878.1|pseudogene|2/2|n.283G>T||||||	long intergenic non-protein coding RNA 2223
1401854	13_98664201_A_C	0	0	0.928571428571429	G|intron_variant|MODIFIER|LINC02223|ENSG00000249937|transcript|ENST00000511596.5|pseudogene|4/4|n.414+4786A>G||||||,G|intron_variant|MODIFIER|LINC02223|ENSG00000249937|transcript|ENST00000510648.1|pseudogene|3/3|n.315+4786A>G||||||,G|non_coding_transcript_exon_variant|MODIFIER|LINC02223|ENSG00000249937|transcript|ENST00000650405.1|pseudogene|4/4|n.2824A>G||||||	long intergenic non-protein coding RNA 2223
1401855	13_98678859_G_A	0	0	1	C|intron_variant|MODIFIER|LINC02223|ENSG00000249937|transcript|ENST00000511596.5|pseudogene|4/4|n.414+6292T>C||||||,C|intron_variant|MODIFIER|LINC02223|ENSG00000249937|transcript|ENST00000510648.1|pseudogene|3/3|n.315+6292T>C||||||,C|non_coding_transcript_exon_variant|MODIFIER|LINC02223|ENSG00000249937|transcript|ENST00000650405.1|pseudogene|4/4|n.4330T>C||||||	long intergenic non-protein coding RNA 2223
1401856	13_98678950_T_C	0	0	1	INTERGENIC	NA
1401857	13_98684036_C_T	0	0	1	INTERGENIC	NA
1401858	13_98720378_G_C	0	0	1	INTERGENIC	NA
1401859	13_98731450_C_G	0	0	1	INTERGENIC	NA
1401860	13_98798860_T_C	0	0	1	INTERGENIC	NA
1401861	13_98804809_T_C	0	0	1	INTERGENIC	NA
1401862	13_98807032_T_C	0	0	0.970588235294118	INTERGENIC	NA
1401863	13_98814261_C_A	0	0	1	INTERGENIC	NA
1401864	13_98881794_G_A	0	0	1	INTERGENIC	NA
1401865	13_98884948_C_A	0	0	1	INTERGENIC	NA
1401866	13_98888141_A_G	0	0	1	INTERGENIC	NA
1401867	13_98924192_G_A	0	0	1	INTERGENIC	NA
1401868	13_98924234_T_C	0	0	1	INTERGENIC	NA
1401869	13_98970323_T_A	0	0	1	INTERGENIC	NA
1401870	13_99046408_G_A	0	0	1	INTERGENIC	NA
1401871	13_99128271_A_G	0	0	1	INTERGENIC	NA
1401872	13_99198781_A_G	0	0	1	INTERGENIC	NA
1401873	13_99272114_C_T	0	0	1	INTERGENIC	NA
1401874	13_99282927_C_G	0	0	1	INTERGENIC	NA
1401875	13_99284206_A_G	0	0	1	INTERGENIC	NA
1401876	13_99336498_C_T	0	0	1	INTERGENIC	NA
1401877	13_99371026_C_T	0	0	1	INTERGENIC	NA
1401878	13_99381398_A_G	0	0	1	INTERGENIC	NA
1401879	13_99384522_T_C	0	0	1	INTERGENIC	NA
1401880	13_99397626_G_T	0	0	1	INTERGENIC	NA
1401881	13_99406307_G_A	0	0	0.96969696969697	INTERGENIC	NA
1401882	13_99416013_C_T	0	0	1	INTERGENIC	NA
1401883	13_99422026_G_A	0	0	1	INTERGENIC	NA
1401884	13_99427671_A_G	0	0	1	INTERGENIC	NA
1401885	13_99439046_A_G	0	0	1	INTERGENIC	NA
1401886	13_99442586_A_C	0	0	1	INTERGENIC	NA
1401887	13_99448446_A_G	0	0	1	INTERGENIC	NA
1401888	13_99456553_G_A	0	0	1	INTERGENIC	NA
1401889	13_99492978_C_T	0	0	1	INTERGENIC	NA
1401890	13_99526373_A_G	0	0	1	INTERGENIC	NA
1401891	13_99531523_G_C	0	0	0.966666666666667	INTERGENIC	NA
1401892	13_99547791_G_A	0	0	1	INTERGENIC	NA
1401893	13_99587545_C_T	0	0	1	INTERGENIC	NA
1401894	13_99590422_C_G	0	0	1	INTERGENIC	NA
1401895	13_99613283_G_A	0	0	1	INTERGENIC	NA
1401896	13_99613642_A_T	0	0	1	INTERGENIC	NA
1401897	13_99614124_T_A	0	0	1	INTERGENIC	NA
1401898	13_99698060_G_A	0	0	1	INTERGENIC	NA
1401899	13_99766346_A_G	0	0	1	INTERGENIC	NA
1401900	13_99772058_A_G	0	0	1	INTERGENIC	NA
1401901	13_99774349_T_G	0	0	1	INTERGENIC	NA
1401902	13_99804170_A_G	0	0	1	INTERGENIC	NA
1401903	13_99824574_C_T	0	0	1	INTERGENIC	NA
1401904	13_99835215_A_G	0	0	1	INTERGENIC	NA
1401905	13_99845045_A_G	0	0	1	INTERGENIC	NA
1401906	13_99845477_A_C	0	0	1	INTERGENIC	NA
1401907	13_99864462_C_T	0	0	1	INTERGENIC	NA
1401908	13_99886550_T_C	0	0	1	INTERGENIC	NA
1401909	13_99892814_C_T	0	0	1	INTERGENIC	NA
1401910	13_99893891_A_C	0	0	1	INTERGENIC	NA
1401911	13_99894196_G_A	0	0	1	INTERGENIC	NA
1401912	13_99906219_T_C	0	0	1	INTERGENIC	NA
1401913	13_99910634_A_G	0	0	1	A|intron_variant|MODIFIER|LINC02100|ENSG00000248693|transcript|ENST00000512978.1|pseudogene|1/1|n.177-7791A>T||||||	long intergenic non-protein coding RNA 2100
1401914	13_99911828_G_A	0	0	1	A|intron_variant|MODIFIER|LINC02100|ENSG00000248693|transcript|ENST00000512978.1|pseudogene|1/1|n.177-14393G>T||||||	long intergenic non-protein coding RNA 2100
1401915	13_99921513_G_A	0	0	1	A|intron_variant|MODIFIER|LINC02100|ENSG00000248693|transcript|ENST00000512978.1|pseudogene|1/1|n.177-18865C>T||||||	long intergenic non-protein coding RNA 2100
1401916	13_99922839_A_G	0	0	1	T|intron_variant|MODIFIER|LINC02100|ENSG00000248693|transcript|ENST00000512978.1|pseudogene|1/1|n.177-19959G>A||||||	long intergenic non-protein coding RNA 2100
1401917	13_99926047_G_A	0	0	1	C|intron_variant|MODIFIER|LINC02100|ENSG00000248693|transcript|ENST00000512978.1|pseudogene|1/1|n.177-20031A>G||||||	long intergenic non-protein coding RNA 2100
1401918	13_99955586_T_G	0	0	1	INTERGENIC	NA
1401919	13_99955671_T_C	0	0	1	INTERGENIC	NA
1401920	13_99955831_T_G	0	0	1	INTERGENIC	NA
1401921	13_100022998_G_A	0	0	1	INTERGENIC	NA
1401922	13_100024649_C_G	0	0	1	INTERGENIC	NA
1401923	13_100057445_T_C	0	0	1	INTERGENIC	NA
1401924	13_100074452_A_G	0	0	1	INTERGENIC	NA
1401925	13_100086881_C_T	0	0	1	INTERGENIC	NA
1401926	13_100088122_G_C	0	0	1	INTERGENIC	NA
1401927	13_100147693_C_G	0	0	1	INTERGENIC	NA
1401928	13_100149237_G_A	0	0	0.8	INTERGENIC	NA
1401929	13_100159493_A_G	0	0	1	INTERGENIC	NA
1401930	13_100159683_C_T	0	0	1	INTERGENIC	NA
1401931	13_100161230_A_C	0	0	1	INTERGENIC	NA
1401932	13_100163009_G_T	0	0	1	INTERGENIC	NA
1401933	13_100164242_A_G	0	0	1	INTERGENIC	NA
1401934	13_100165407_T_G	0	0	1	INTERGENIC	NA
1401935	13_100165741_C_A	0	0	1	INTERGENIC	NA
1401936	13_100197003_A_G	0	0	1	INTERGENIC	NA
1401937	13_100206018_G_A	0	0	1	INTERGENIC	NA
1401938	13_100210710_C_A	0	0	1	INTERGENIC	NA
1401939	13_100221081_G_A	0	0	1	INTERGENIC	NA
1401940	13_100235386_C_T	0	0	1	INTERGENIC	NA
1401941	13_100243784_G_A	0	0	1	INTERGENIC	NA
1401942	13_100268292_C_T	0	0	1	INTERGENIC	NA
1401943	13_100280176_A_G	0	0	1	INTERGENIC	NA
1401944	13_100313782_G_A	0	0	1	INTERGENIC	NA
1401945	13_100334319_A_G	0	0	1	INTERGENIC	NA
1401946	13_100384510_A_C	0	0	0.9375	INTERGENIC	NA
1401947	13_100391417_C_A	0	0	1	INTERGENIC	NA
1401948	13_100393105_G_C	0	0	0.96875	INTERGENIC	NA
1401949	13_100398833_C_T	0	0	1	INTERGENIC	NA
1401950	13_100462832_A_G	0	0	1	INTERGENIC	NA
1401951	13_100495918_C_T	0	0	1	INTERGENIC	NA
1401952	13_100501201_T_C	0	0	1	INTERGENIC	NA
1401953	13_100511247_T_G	0	0	0.956521739130435	INTERGENIC	NA
1401954	13_100580324_G_C	0	0	1	C|intron_variant|MODIFIER|AC106744.1|ENSG00000249174|transcript|ENST00000504827.1|pseudogene|1/1|n.290-16621A>G||||||	novel transcript
1401955	13_100604309_T_A	0	0	0.96969696969697	T|intron_variant|MODIFIER|AC106744.1|ENSG00000249174|transcript|ENST00000504827.1|pseudogene|1/1|n.290-19627G>A||||||	novel transcript
1401956	13_100621345_C_A	0	0	1	G|intron_variant|MODIFIER|AC106744.1|ENSG00000249174|transcript|ENST00000504827.1|pseudogene|1/1|n.290-20952T>C||||||	novel transcript
1401957	13_100646194_T_C	0	0	1	A|intron_variant|MODIFIER|AC106744.1|ENSG00000249174|transcript|ENST00000504827.1|pseudogene|1/1|n.290-34820C>T||||||	novel transcript
1401958	13_100650579_C_T	0	0	1	T|intron_variant|MODIFIER|AC106744.1|ENSG00000249174|transcript|ENST00000504827.1|pseudogene|1/1|n.290-37398G>A||||||	novel transcript
1401959	13_100655676_T_C	0	0	1	C|intron_variant|MODIFIER|AC106744.1|ENSG00000249174|transcript|ENST00000504827.1|pseudogene|1/1|n.290-40333A>G||||||	novel transcript
1401960	13_100750624_A_C	0	0	1	T|intron_variant|MODIFIER|AC106744.1|ENSG00000249174|transcript|ENST00000504827.1|pseudogene|1/1|n.290-67968C>A||||||	novel transcript
1401961	13_100781284_T_C	0	0	1	T|intron_variant|MODIFIER|AC106744.1|ENSG00000249174|transcript|ENST00000504827.1|pseudogene|1/1|n.290-69019C>A||||||,T|non_coding_transcript_exon_variant|MODIFIER|AC106744.2|ENSG00000251487|transcript|ENST00000513955.1|pseudogene|2/2|n.845C>A||||||	novel transcript ; novel transcript
1401962	13_100787153_G_A	0	0	1	C|intron_variant|MODIFIER|AC106744.1|ENSG00000249174|transcript|ENST00000504827.1|pseudogene|1/1|n.290-70097A>G||||||,C|intron_variant|MODIFIER|AC106744.2|ENSG00000251487|transcript|ENST00000515123.1|pseudogene|2/2|n.321-295A>G||||||,C|intron_variant|MODIFIER|AC106744.2|ENSG00000251487|transcript|ENST00000513955.1|pseudogene|1/1|n.62-295A>G||||||	novel transcript ; novel transcript
1401963	13_100787539_A_T	0	0	1	A|intron_variant|MODIFIER|AC106744.1|ENSG00000249174|transcript|ENST00000504827.1|pseudogene|1/1|n.290-72907G>T||||||	novel transcript
1401964	13_100788816_G_A	0	0	1	T|intron_variant|MODIFIER|AC106744.1|ENSG00000249174|transcript|ENST00000504827.1|pseudogene|1/1|n.290-75428G>A||||||	novel transcript
1401965	13_100798212_C_T	0	0	1	G|intron_variant|MODIFIER|AC106744.1|ENSG00000249174|transcript|ENST00000504827.1|pseudogene|1/1|n.290-79358G>C||||||	novel transcript
1401966	13_100806129_A_T	0	0	0.956521739130435	C|intron_variant|MODIFIER|AC106744.1|ENSG00000249174|transcript|ENST00000504827.1|pseudogene|1/1|n.290-82280A>G||||||	novel transcript
1401967	13_100808913_G_A	0	0	0.972222222222222	T|intron_variant|MODIFIER|AC106744.1|ENSG00000249174|transcript|ENST00000504827.1|pseudogene|1/1|n.290-83897G>A||||||	novel transcript
1401968	13_100809658_A_G	0	0	0.947368421052632	T|intron_variant|MODIFIER|AC106744.1|ENSG00000249174|transcript|ENST00000504827.1|pseudogene|1/1|n.289+87764G>A||||||	novel transcript
1401969	13_100810410_G_T	0	0	1	T|intron_variant|MODIFIER|AC106744.1|ENSG00000249174|transcript|ENST00000504827.1|pseudogene|1/1|n.289+87679G>A||||||	novel transcript
1401970	13_100870513_A_T	0	0	1	C|intron_variant|MODIFIER|AC106744.1|ENSG00000249174|transcript|ENST00000504827.1|pseudogene|1/1|n.289+86826A>G||||||	novel transcript
1401971	13_100870716_A_G	0	0	1	G|intron_variant|MODIFIER|AC106744.1|ENSG00000249174|transcript|ENST00000504827.1|pseudogene|1/1|n.289+86532T>C||||||	novel transcript
1401972	13_100872718_A_G	0	0	0.956521739130435	G|intron_variant|MODIFIER|AC106744.1|ENSG00000249174|transcript|ENST00000504827.1|pseudogene|1/1|n.289+83849T>C||||||	novel transcript
1401973	13_100912463_T_G	0	0	0.96	A|intron_variant|MODIFIER|AC106744.1|ENSG00000249174|transcript|ENST00000504827.1|pseudogene|1/1|n.289+80638C>T||||||	novel transcript
1401974	13_100925844_G_A	0	0	1	T|intron_variant|MODIFIER|AC106744.1|ENSG00000249174|transcript|ENST00000504827.1|pseudogene|1/1|n.289+79811T>A||||||	novel transcript
1401975	13_100928265_T_C	0	0	1	T|intron_variant|MODIFIER|AC106744.1|ENSG00000249174|transcript|ENST00000504827.1|pseudogene|1/1|n.289+78807G>A||||||	novel transcript
1401976	13_100940866_C_G	0	0	1	T|intron_variant|MODIFIER|AC106744.1|ENSG00000249174|transcript|ENST00000504827.1|pseudogene|1/1|n.289+78540G>A||||||	novel transcript
1401977	13_100943274_T_G	0	0	0.967741935483871	G|intron_variant|MODIFIER|AC106744.1|ENSG00000249174|transcript|ENST00000504827.1|pseudogene|1/1|n.289+78144T>C||||||	novel transcript
1401978	13_100948553_G_A	0	0	1	T|intron_variant|MODIFIER|AC106744.1|ENSG00000249174|transcript|ENST00000504827.1|pseudogene|1/1|n.289+78008G>A||||||	novel transcript
1401979	13_100950696_T_G	0	0	1	C|intron_variant|MODIFIER|AC106744.1|ENSG00000249174|transcript|ENST00000504827.1|pseudogene|1/1|n.289+77709A>G||||||	novel transcript
1401980	13_100950896_A_G	0	0	1	T|intron_variant|MODIFIER|AC106744.1|ENSG00000249174|transcript|ENST00000504827.1|pseudogene|1/1|n.289+76991G>A||||||	novel transcript
1401981	13_100955067_T_C	0	0	0.958333333333333	C|intron_variant|MODIFIER|AC106744.1|ENSG00000249174|transcript|ENST00000504827.1|pseudogene|1/1|n.289+74579A>G||||||	novel transcript
1401982	13_100959939_G_A	0	0	1	A|intron_variant|MODIFIER|AC106744.1|ENSG00000249174|transcript|ENST00000504827.1|pseudogene|1/1|n.289+73284C>T||||||	novel transcript
1401983	13_100961714_G_A	0	0	1	G|intron_variant|MODIFIER|AC106744.1|ENSG00000249174|transcript|ENST00000504827.1|pseudogene|1/1|n.289+72487A>C||||||	novel transcript
1401984	13_100979635_A_C	0	0	1	C|intron_variant|MODIFIER|AC106744.1|ENSG00000249174|transcript|ENST00000504827.1|pseudogene|1/1|n.289+71708T>G||||||	novel transcript
1401985	13_100988802_C_A	0	0	0.310344827586207	G|intron_variant|MODIFIER|AC106744.1|ENSG00000249174|transcript|ENST00000504827.1|pseudogene|1/1|n.289+53150T>C||||||	novel transcript
1401986	13_101022316_G_A	0	0	1	G|intron_variant|MODIFIER|AC106744.1|ENSG00000249174|transcript|ENST00000504827.1|pseudogene|1/1|n.289+48179T>C||||||	novel transcript
1401987	13_101067948_T_G	0	0	1	G|intron_variant|MODIFIER|AC106744.1|ENSG00000249174|transcript|ENST00000504827.1|pseudogene|1/1|n.289+14640T>C||||||	novel transcript
1401988	13_101075000_A_G	0	0	1	G|intron_variant|MODIFIER|AC106744.1|ENSG00000249174|transcript|ENST00000504827.1|pseudogene|1/1|n.289+8019A>C||||||	novel transcript
1401989	13_101084900_A_T	0	0	1	C|intron_variant|MODIFIER|AC106744.1|ENSG00000249174|transcript|ENST00000504827.1|pseudogene|1/1|n.289+4194C>G||||||	novel transcript
1401990	13_101110544_G_A	0	0	0.958333333333333	INTERGENIC	NA
1401991	13_101142809_C_A	0	0	1	INTERGENIC	NA
1401992	13_101143071_A_G	0	0	1	INTERGENIC	NA
1401993	13_101146952_A_G	0	0	1	INTERGENIC	NA
1401994	13_101150375_G_T	0	0	1	INTERGENIC	NA
1401995	13_101153591_G_A	0	0	1	INTERGENIC	NA
1401996	13_101157072_C_T	0	0	1	INTERGENIC	NA
1401997	13_101160800_G_A	0	0	1	INTERGENIC	NA
1401998	13_101161548_T_C	0	0	1	INTERGENIC	NA
1401999	13_101162651_A_T	0	0	1	INTERGENIC	NA
1402000	13_101164882_T_C	0	0	1	INTERGENIC	NA
1402001	13_101168107_G_A	0	0	1	INTERGENIC	NA
1402002	13_101168642_G_A	0	0	1	INTERGENIC	NA
1402003	13_101168729_C_A	0	0	1	INTERGENIC	NA
1402004	13_101169013_C_T	0	0	1	INTERGENIC	NA
1402005	13_101169692_A_T	0	0	1	INTERGENIC	NA
1402006	13_101169834_T_C	0	0	1	INTERGENIC	NA
1402007	13_101170808_T_G	0	0	1	INTERGENIC	NA
1402008	13_101171927_T_C	0	0	0.967741935483871	INTERGENIC	NA
1402009	13_101172140_G_A	0	0	1	INTERGENIC	NA
1402010	13_101173427_C_T	0	0	0.863636363636364	INTERGENIC	NA
1402011	13_101173903_G_T	0	0	0.96969696969697	INTERGENIC	NA
1402012	13_101174543_C_T	0	0	1	INTERGENIC	NA
1402013	13_101175477_G_C	0	0	1	INTERGENIC	NA
1402014	13_101176545_A_C	0	0	1	INTERGENIC	NA
1402015	13_101176919_C_T	0	0	0.95	INTERGENIC	NA
1402016	13_101180123_C_T	0	0	1	INTERGENIC	NA
1402017	13_101181035_A_C	0	0	1	G|non_coding_transcript_exon_variant|MODIFIER|HSPD1P15|ENSG00000249557|transcript|ENST00000505573.2|processed_pseudogene|1/1|n.144C>G||||||	heat shock protein family D (Hsp60) member 1 pseudogene 15
1402018	13_101181099_C_T	0	0	1	INTERGENIC	NA
1402019	13_101182624_T_C	0	0	1	INTERGENIC	NA
1402020	13_101185935_T_C	0	0	1	INTERGENIC	NA
1402021	13_101187997_A_G	0	0	0.933333333333333	INTERGENIC	NA
1402022	13_101188015_C_A	0	0	0.9375	INTERGENIC	NA
1402023	13_101188197_T_C	0	0	0.941176470588235	INTERGENIC	NA
1402024	13_101188387_A_G	0	0	1	INTERGENIC	NA
1402025	13_101189098_C_A	0	0	0.961538461538462	INTERGENIC	NA
1402026	13_101189634_T_C	0	0	1	INTERGENIC	NA
1402027	13_101189944_A_T	0	0	0.95	INTERGENIC	NA
1402028	13_101195377_C_G	0	0	1	INTERGENIC	NA
1402029	13_101200185_G_C	0	0	1	INTERGENIC	NA
1402030	13_101200457_G_A	0	0	0.96	INTERGENIC	NA
1402031	13_101200558_C_T	0	0	0.954545454545455	INTERGENIC	NA
1402032	13_101203047_T_C	0	0	1	INTERGENIC	NA
1402033	13_101203751_T_A	0	0	1	INTERGENIC	NA
1402034	13_101222439_C_T	0	0	1	INTERGENIC	NA
1402035	13_101222588_G_A	0	0	1	INTERGENIC	NA
1402036	13_101229426_G_A	0	0	1	INTERGENIC	NA
1402037	13_101232025_G_T	0	0	1	INTERGENIC	NA
1402038	13_101239894_G_A	0	0	1	INTERGENIC	NA
1402039	13_101241774_A_C	0	0	1	INTERGENIC	NA
1402040	13_101248345_G_A	0	0	1	INTERGENIC	NA
1402041	13_101249533_T_A	0	0	1	INTERGENIC	NA
1402042	13_101265234_A_G	0	0	1	INTERGENIC	NA
1402043	13_101266050_T_C	0	0	1	INTERGENIC	NA
1402044	13_101275146_T_C	0	0	1	INTERGENIC	NA
1402045	13_101282936_C_T	0	0	1	INTERGENIC	NA
1402046	13_101322549_T_C	0	0	1	INTERGENIC	NA
1402047	13_101323582_C_G	0	0	0.945945945945946	INTERGENIC	NA
1402048	13_101416724_A_C	0	0	0.96875	INTERGENIC	NA
1402049	13_101417809_T_A	0	0	1	INTERGENIC	NA
1402050	13_101443677_C_T	0	0	0.923076923076923	INTERGENIC	NA
1402051	13_101445326_T_G	0	0	1	INTERGENIC	NA
1402052	13_101490673_G_A	0	0	1	INTERGENIC	NA
1402053	13_101505416_A_G	0	0	1	INTERGENIC	NA
1402054	13_101511742_T_A	0	0	1	INTERGENIC	NA
1402055	13_101511771_C_T	0	0	1	INTERGENIC	NA
1402056	13_101521085_A_C	0	0	1	INTERGENIC	NA
1402057	13_101531340_T_C	0	0	1	INTERGENIC	NA
1402058	13_101535726_G_A	0	0	1	INTERGENIC	NA
1402059	13_101537576_C_G	0	0	1	INTERGENIC	NA
1402060	13_101612508_C_T	0	0	1	A|intron_variant|MODIFIER|CDH18|ENSG00000145526|transcript|ENST00000382275.6|protein_coding|11/12|n.1630+7703C>T||||||,A|intron_variant|MODIFIER|CDH18|ENSG00000145526|transcript|ENST00000274170.8|protein_coding|9/10|n.1630+7703C>T||||||,A|intron_variant|MODIFIER|CDH18|ENSG00000145526|transcript|ENST00000506372.5|protein_coding|11/12|n.1630+7703C>T||||||,A|intron_variant|MODIFIER|CDH18|ENSG00000145526|transcript|ENST00000507958.5|protein_coding|13/14|n.1630+7703C>T||||||,A|intron_variant|MODIFIER|CDH18|ENSG00000145526|transcript|ENST00000502796.5|protein_coding|11/12|n.1630+7703C>T||||||,A|intron_variant|MODIFIER|CDH18|ENSG00000145526|transcript|ENST00000515257.6|protein_coding|7/8|n.1229-11843C>T||||||	cadherin 18
1402061	13_101618273_A_G	0	0	1	T|intron_variant|MODIFIER|CDH18|ENSG00000145526|transcript|ENST00000382275.6|protein_coding|10/12|n.1513-6353T>A||||||,T|intron_variant|MODIFIER|CDH18|ENSG00000145526|transcript|ENST00000274170.8|protein_coding|8/10|n.1513-6353T>A||||||,T|intron_variant|MODIFIER|CDH18|ENSG00000145526|transcript|ENST00000506372.5|protein_coding|10/12|n.1513-6353T>A||||||,T|intron_variant|MODIFIER|CDH18|ENSG00000145526|transcript|ENST00000507958.5|protein_coding|12/14|n.1513-6353T>A||||||,T|intron_variant|MODIFIER|CDH18|ENSG00000145526|transcript|ENST00000502796.5|protein_coding|10/12|n.1513-6353T>A||||||,T|intron_variant|MODIFIER|CDH18|ENSG00000145526|transcript|ENST00000515257.6|protein_coding|7/8|n.1229-26016T>A||||||,T|intron_variant|MODIFIER|CDH18|ENSG00000145526|transcript|ENST00000511273.1|protein_coding|9/9|n.1513-6353T>A||||||	cadherin 18
1402062	13_101620006_A_G	0	0	1	C|intron_variant|MODIFIER|CDH18|ENSG00000145526|transcript|ENST00000382275.6|protein_coding|9/12|n.1391-45A>G||||||,C|intron_variant|MODIFIER|CDH18|ENSG00000145526|transcript|ENST00000274170.8|protein_coding|7/10|n.1391-45A>G||||||,C|intron_variant|MODIFIER|CDH18|ENSG00000145526|transcript|ENST00000506372.5|protein_coding|9/12|n.1391-45A>G||||||,C|intron_variant|MODIFIER|CDH18|ENSG00000145526|transcript|ENST00000507958.5|protein_coding|11/14|n.1391-45A>G||||||,C|intron_variant|MODIFIER|CDH18|ENSG00000145526|transcript|ENST00000502796.5|protein_coding|9/12|n.1391-45A>G||||||,C|intron_variant|MODIFIER|CDH18|ENSG00000145526|transcript|ENST00000515257.6|protein_coding|7/8|n.1228+23046A>G||||||,C|intron_variant|MODIFIER|CDH18|ENSG00000145526|transcript|ENST00000511273.1|protein_coding|8/9|n.1391-45A>G||||||	cadherin 18
1402063	13_101620604_A_C	0	0	1	T|intron_variant|MODIFIER|CDH18|ENSG00000145526|transcript|ENST00000382275.6|protein_coding|9/12|n.1391-6527G>A||||||,T|intron_variant|MODIFIER|CDH18|ENSG00000145526|transcript|ENST00000274170.8|protein_coding|7/10|n.1391-6527G>A||||||,T|intron_variant|MODIFIER|CDH18|ENSG00000145526|transcript|ENST00000506372.5|protein_coding|9/12|n.1391-6527G>A||||||,T|intron_variant|MODIFIER|CDH18|ENSG00000145526|transcript|ENST00000507958.5|protein_coding|11/14|n.1391-6527G>A||||||,T|intron_variant|MODIFIER|CDH18|ENSG00000145526|transcript|ENST00000502796.5|protein_coding|9/12|n.1391-6527G>A||||||,T|intron_variant|MODIFIER|CDH18|ENSG00000145526|transcript|ENST00000515257.6|protein_coding|7/8|n.1228+16564G>A||||||,T|intron_variant|MODIFIER|CDH18|ENSG00000145526|transcript|ENST00000511273.1|protein_coding|8/9|n.1391-6527G>A||||||	cadherin 18
1402064	13_101657186_G_A	0	0	0.916666666666667	G|intron_variant|MODIFIER|CDH18|ENSG00000145526|transcript|ENST00000382275.6|protein_coding|9/12|n.1390+561T>C||||||,G|intron_variant|MODIFIER|CDH18|ENSG00000145526|transcript|ENST00000274170.8|protein_coding|7/10|n.1390+561T>C||||||,G|intron_variant|MODIFIER|CDH18|ENSG00000145526|transcript|ENST00000506372.5|protein_coding|9/12|n.1390+561T>C||||||,G|intron_variant|MODIFIER|CDH18|ENSG00000145526|transcript|ENST00000507958.5|protein_coding|11/14|n.1390+561T>C||||||,G|intron_variant|MODIFIER|CDH18|ENSG00000145526|transcript|ENST00000502796.5|protein_coding|9/12|n.1390+561T>C||||||,G|intron_variant|MODIFIER|CDH18|ENSG00000145526|transcript|ENST00000515257.6|protein_coding|7/8|n.1228+561T>C||||||,G|intron_variant|MODIFIER|CDH18|ENSG00000145526|transcript|ENST00000511273.1|protein_coding|8/9|n.1390+561T>C||||||	cadherin 18
1402065	13_101657388_A_G	0	0	1	T|intron_variant|MODIFIER|CDH18|ENSG00000145526|transcript|ENST00000382275.6|protein_coding|8/12|n.1254-984G>A||||||,T|intron_variant|MODIFIER|CDH18|ENSG00000145526|transcript|ENST00000274170.8|protein_coding|6/10|n.1254-984G>A||||||,T|intron_variant|MODIFIER|CDH18|ENSG00000145526|transcript|ENST00000506372.5|protein_coding|8/12|n.1254-984G>A||||||,T|intron_variant|MODIFIER|CDH18|ENSG00000145526|transcript|ENST00000507958.5|protein_coding|10/14|n.1254-984G>A||||||,T|intron_variant|MODIFIER|CDH18|ENSG00000145526|transcript|ENST00000502796.5|protein_coding|8/12|n.1254-984G>A||||||,T|intron_variant|MODIFIER|CDH18|ENSG00000145526|transcript|ENST00000515257.6|protein_coding|6/8|n.1092-984G>A||||||,T|intron_variant|MODIFIER|CDH18|ENSG00000145526|transcript|ENST00000511273.1|protein_coding|7/9|n.1254-984G>A||||||	cadherin 18
1402066	13_101664444_G_A	0	0	0.954545454545455	T|intron_variant|MODIFIER|CDH18|ENSG00000145526|transcript|ENST00000382275.6|protein_coding|8/12|n.1254-3729G>A||||||,T|intron_variant|MODIFIER|CDH18|ENSG00000145526|transcript|ENST00000274170.8|protein_coding|6/10|n.1254-3729G>A||||||,T|intron_variant|MODIFIER|CDH18|ENSG00000145526|transcript|ENST00000506372.5|protein_coding|8/12|n.1254-3729G>A||||||,T|intron_variant|MODIFIER|CDH18|ENSG00000145526|transcript|ENST00000507958.5|protein_coding|10/14|n.1254-3729G>A||||||,T|intron_variant|MODIFIER|CDH18|ENSG00000145526|transcript|ENST00000502796.5|protein_coding|8/12|n.1254-3729G>A||||||,T|intron_variant|MODIFIER|CDH18|ENSG00000145526|transcript|ENST00000515257.6|protein_coding|6/8|n.1092-3729G>A||||||,T|intron_variant|MODIFIER|CDH18|ENSG00000145526|transcript|ENST00000511273.1|protein_coding|7/9|n.1254-3729G>A||||||	cadherin 18
1402067	13_101666903_G_T	0	0	1	T|intron_variant|MODIFIER|CDH18|ENSG00000145526|transcript|ENST00000382275.6|protein_coding|8/12|n.1254-3819G>A||||||,T|intron_variant|MODIFIER|CDH18|ENSG00000145526|transcript|ENST00000274170.8|protein_coding|6/10|n.1254-3819G>A||||||,T|intron_variant|MODIFIER|CDH18|ENSG00000145526|transcript|ENST00000506372.5|protein_coding|8/12|n.1254-3819G>A||||||,T|intron_variant|MODIFIER|CDH18|ENSG00000145526|transcript|ENST00000507958.5|protein_coding|10/14|n.1254-3819G>A||||||,T|intron_variant|MODIFIER|CDH18|ENSG00000145526|transcript|ENST00000502796.5|protein_coding|8/12|n.1254-3819G>A||||||,T|intron_variant|MODIFIER|CDH18|ENSG00000145526|transcript|ENST00000515257.6|protein_coding|6/8|n.1092-3819G>A||||||,T|intron_variant|MODIFIER|CDH18|ENSG00000145526|transcript|ENST00000511273.1|protein_coding|7/9|n.1254-3819G>A||||||	cadherin 18
1402068	13_101682969_C_T	0	0	0.96	T|intron_variant|MODIFIER|CDH18|ENSG00000145526|transcript|ENST00000382275.6|protein_coding|8/12|n.1254-4729G>A||||||,T|intron_variant|MODIFIER|CDH18|ENSG00000145526|transcript|ENST00000274170.8|protein_coding|6/10|n.1254-4729G>A||||||,T|intron_variant|MODIFIER|CDH18|ENSG00000145526|transcript|ENST00000506372.5|protein_coding|8/12|n.1254-4729G>A||||||,T|intron_variant|MODIFIER|CDH18|ENSG00000145526|transcript|ENST00000507958.5|protein_coding|10/14|n.1254-4729G>A||||||,T|intron_variant|MODIFIER|CDH18|ENSG00000145526|transcript|ENST00000502796.5|protein_coding|8/12|n.1254-4729G>A||||||,T|intron_variant|MODIFIER|CDH18|ENSG00000145526|transcript|ENST00000515257.6|protein_coding|6/8|n.1092-4729G>A||||||,T|intron_variant|MODIFIER|CDH18|ENSG00000145526|transcript|ENST00000511273.1|protein_coding|7/9|n.1254-4729G>A||||||	cadherin 18
1402069	13_101684250_G_A	0	0	1	C|intron_variant|MODIFIER|CDH18|ENSG00000145526|transcript|ENST00000382275.6|protein_coding|8/12|n.1254-7751C>G||||||,C|intron_variant|MODIFIER|CDH18|ENSG00000145526|transcript|ENST00000274170.8|protein_coding|6/10|n.1254-7751C>G||||||,C|intron_variant|MODIFIER|CDH18|ENSG00000145526|transcript|ENST00000506372.5|protein_coding|8/12|n.1254-7751C>G||||||,C|intron_variant|MODIFIER|CDH18|ENSG00000145526|transcript|ENST00000507958.5|protein_coding|10/14|n.1254-7751C>G||||||,C|intron_variant|MODIFIER|CDH18|ENSG00000145526|transcript|ENST00000502796.5|protein_coding|8/12|n.1254-7751C>G||||||,C|intron_variant|MODIFIER|CDH18|ENSG00000145526|transcript|ENST00000515257.6|protein_coding|6/8|n.1092-7751C>G||||||,C|intron_variant|MODIFIER|CDH18|ENSG00000145526|transcript|ENST00000511273.1|protein_coding|7/9|n.1254-7751C>G||||||	cadherin 18
1402070	13_101696238_T_C	0	0	1	G|intron_variant|MODIFIER|CDH18|ENSG00000145526|transcript|ENST00000382275.6|protein_coding|8/12|n.1253+6354T>C||||||,G|intron_variant|MODIFIER|CDH18|ENSG00000145526|transcript|ENST00000274170.8|protein_coding|6/10|n.1253+6354T>C||||||,G|intron_variant|MODIFIER|CDH18|ENSG00000145526|transcript|ENST00000506372.5|protein_coding|8/12|n.1253+6354T>C||||||,G|intron_variant|MODIFIER|CDH18|ENSG00000145526|transcript|ENST00000507958.5|protein_coding|10/14|n.1253+6354T>C||||||,G|intron_variant|MODIFIER|CDH18|ENSG00000145526|transcript|ENST00000502796.5|protein_coding|8/12|n.1253+6354T>C||||||,G|intron_variant|MODIFIER|CDH18|ENSG00000145526|transcript|ENST00000515257.6|protein_coding|6/8|n.1091+6354T>C||||||,G|intron_variant|MODIFIER|CDH18|ENSG00000145526|transcript|ENST00000511273.1|protein_coding|7/9|n.1253+6354T>C||||||	cadherin 18
1402071	13_101696684_T_C	0	0	0.958333333333333	G|intron_variant|MODIFIER|CDH18|ENSG00000145526|transcript|ENST00000382275.6|protein_coding|8/12|n.1253+4185T>C||||||,G|intron_variant|MODIFIER|CDH18|ENSG00000145526|transcript|ENST00000274170.8|protein_coding|6/10|n.1253+4185T>C||||||,G|intron_variant|MODIFIER|CDH18|ENSG00000145526|transcript|ENST00000506372.5|protein_coding|8/12|n.1253+4185T>C||||||,G|intron_variant|MODIFIER|CDH18|ENSG00000145526|transcript|ENST00000507958.5|protein_coding|10/14|n.1253+4185T>C||||||,G|intron_variant|MODIFIER|CDH18|ENSG00000145526|transcript|ENST00000502796.5|protein_coding|8/12|n.1253+4185T>C||||||,G|intron_variant|MODIFIER|CDH18|ENSG00000145526|transcript|ENST00000515257.6|protein_coding|6/8|n.1091+4185T>C||||||,G|intron_variant|MODIFIER|CDH18|ENSG00000145526|transcript|ENST00000511273.1|protein_coding|7/9|n.1253+4185T>C||||||	cadherin 18
1402072	13_101699028_A_G	0	0	1	C|intron_variant|MODIFIER|CDH18|ENSG00000145526|transcript|ENST00000382275.6|protein_coding|8/12|n.1253+3908A>G||||||,C|intron_variant|MODIFIER|CDH18|ENSG00000145526|transcript|ENST00000274170.8|protein_coding|6/10|n.1253+3908A>G||||||,C|intron_variant|MODIFIER|CDH18|ENSG00000145526|transcript|ENST00000506372.5|protein_coding|8/12|n.1253+3908A>G||||||,C|intron_variant|MODIFIER|CDH18|ENSG00000145526|transcript|ENST00000507958.5|protein_coding|10/14|n.1253+3908A>G||||||,C|intron_variant|MODIFIER|CDH18|ENSG00000145526|transcript|ENST00000502796.5|protein_coding|8/12|n.1253+3908A>G||||||,C|intron_variant|MODIFIER|CDH18|ENSG00000145526|transcript|ENST00000515257.6|protein_coding|6/8|n.1091+3908A>G||||||,C|intron_variant|MODIFIER|CDH18|ENSG00000145526|transcript|ENST00000511273.1|protein_coding|7/9|n.1253+3908A>G||||||	cadherin 18
1402073	13_101700411_C_T	0	0	1	A|intron_variant|MODIFIER|CDH18|ENSG00000145526|transcript|ENST00000382275.6|protein_coding|8/12|n.1253+3693C>T||||||,A|intron_variant|MODIFIER|CDH18|ENSG00000145526|transcript|ENST00000274170.8|protein_coding|6/10|n.1253+3693C>T||||||,A|intron_variant|MODIFIER|CDH18|ENSG00000145526|transcript|ENST00000506372.5|protein_coding|8/12|n.1253+3693C>T||||||,A|intron_variant|MODIFIER|CDH18|ENSG00000145526|transcript|ENST00000507958.5|protein_coding|10/14|n.1253+3693C>T||||||,A|intron_variant|MODIFIER|CDH18|ENSG00000145526|transcript|ENST00000502796.5|protein_coding|8/12|n.1253+3693C>T||||||,A|intron_variant|MODIFIER|CDH18|ENSG00000145526|transcript|ENST00000515257.6|protein_coding|6/8|n.1091+3693C>T||||||,A|intron_variant|MODIFIER|CDH18|ENSG00000145526|transcript|ENST00000511273.1|protein_coding|7/9|n.1253+3693C>T||||||	cadherin 18
1402074	13_101715538_G_A	0	0	1	T|intron_variant|MODIFIER|CDH18|ENSG00000145526|transcript|ENST00000382275.6|protein_coding|8/12|n.1253+1955C>A||||||,T|intron_variant|MODIFIER|CDH18|ENSG00000145526|transcript|ENST00000274170.8|protein_coding|6/10|n.1253+1955C>A||||||,T|intron_variant|MODIFIER|CDH18|ENSG00000145526|transcript|ENST00000506372.5|protein_coding|8/12|n.1253+1955C>A||||||,T|intron_variant|MODIFIER|CDH18|ENSG00000145526|transcript|ENST00000507958.5|protein_coding|10/14|n.1253+1955C>A||||||,T|intron_variant|MODIFIER|CDH18|ENSG00000145526|transcript|ENST00000502796.5|protein_coding|8/12|n.1253+1955C>A||||||,T|intron_variant|MODIFIER|CDH18|ENSG00000145526|transcript|ENST00000515257.6|protein_coding|6/8|n.1091+1955C>A||||||,T|intron_variant|MODIFIER|CDH18|ENSG00000145526|transcript|ENST00000511273.1|protein_coding|7/9|n.1253+1955C>A||||||	cadherin 18
1402075	13_101717357_A_C	0	0	1	C|intron_variant|MODIFIER|CDH18|ENSG00000145526|transcript|ENST00000382275.6|protein_coding|8/12|n.1253+1849A>G||||||,C|intron_variant|MODIFIER|CDH18|ENSG00000145526|transcript|ENST00000274170.8|protein_coding|6/10|n.1253+1849A>G||||||,C|intron_variant|MODIFIER|CDH18|ENSG00000145526|transcript|ENST00000506372.5|protein_coding|8/12|n.1253+1849A>G||||||,C|intron_variant|MODIFIER|CDH18|ENSG00000145526|transcript|ENST00000507958.5|protein_coding|10/14|n.1253+1849A>G||||||,C|intron_variant|MODIFIER|CDH18|ENSG00000145526|transcript|ENST00000502796.5|protein_coding|8/12|n.1253+1849A>G||||||,C|intron_variant|MODIFIER|CDH18|ENSG00000145526|transcript|ENST00000515257.6|protein_coding|6/8|n.1091+1849A>G||||||,C|intron_variant|MODIFIER|CDH18|ENSG00000145526|transcript|ENST00000511273.1|protein_coding|7/9|n.1253+1849A>G||||||	cadherin 18
1402076	13_101719169_C_T	0	0	1	C|intron_variant|MODIFIER|CDH18|ENSG00000145526|transcript|ENST00000382275.6|protein_coding|8/12|n.1253+935T>G||||||,C|intron_variant|MODIFIER|CDH18|ENSG00000145526|transcript|ENST00000274170.8|protein_coding|6/10|n.1253+935T>G||||||,C|intron_variant|MODIFIER|CDH18|ENSG00000145526|transcript|ENST00000506372.5|protein_coding|8/12|n.1253+935T>G||||||,C|intron_variant|MODIFIER|CDH18|ENSG00000145526|transcript|ENST00000507958.5|protein_coding|10/14|n.1253+935T>G||||||,C|intron_variant|MODIFIER|CDH18|ENSG00000145526|transcript|ENST00000502796.5|protein_coding|8/12|n.1253+935T>G||||||,C|intron_variant|MODIFIER|CDH18|ENSG00000145526|transcript|ENST00000515257.6|protein_coding|6/8|n.1091+935T>G||||||,C|intron_variant|MODIFIER|CDH18|ENSG00000145526|transcript|ENST00000511273.1|protein_coding|7/9|n.1253+935T>G||||||	cadherin 18
1402077	13_101730222_G_A	0	0	1	T|intron_variant|MODIFIER|CDH18|ENSG00000145526|transcript|ENST00000382275.6|protein_coding|8/12|n.1253+757G>A||||||,T|intron_variant|MODIFIER|CDH18|ENSG00000145526|transcript|ENST00000274170.8|protein_coding|6/10|n.1253+757G>A||||||,T|intron_variant|MODIFIER|CDH18|ENSG00000145526|transcript|ENST00000506372.5|protein_coding|8/12|n.1253+757G>A||||||,T|intron_variant|MODIFIER|CDH18|ENSG00000145526|transcript|ENST00000507958.5|protein_coding|10/14|n.1253+757G>A||||||,T|intron_variant|MODIFIER|CDH18|ENSG00000145526|transcript|ENST00000502796.5|protein_coding|8/12|n.1253+757G>A||||||,T|intron_variant|MODIFIER|CDH18|ENSG00000145526|transcript|ENST00000515257.6|protein_coding|6/8|n.1091+757G>A||||||,T|intron_variant|MODIFIER|CDH18|ENSG00000145526|transcript|ENST00000511273.1|protein_coding|7/9|n.1253+757G>A||||||	cadherin 18
1402078	13_101735080_G_A	0	0	1	G|intron_variant|MODIFIER|CDH18|ENSG00000145526|transcript|ENST00000382275.6|protein_coding|7/12|n.1000-2007T>C||||||,G|intron_variant|MODIFIER|CDH18|ENSG00000145526|transcript|ENST00000274170.8|protein_coding|5/10|n.1000-2007T>C||||||,G|intron_variant|MODIFIER|CDH18|ENSG00000145526|transcript|ENST00000506372.5|protein_coding|7/12|n.1000-2007T>C||||||,G|intron_variant|MODIFIER|CDH18|ENSG00000145526|transcript|ENST00000507958.5|protein_coding|9/14|n.1000-2007T>C||||||,G|intron_variant|MODIFIER|CDH18|ENSG00000145526|transcript|ENST00000502796.5|protein_coding|7/12|n.1000-2007T>C||||||,G|intron_variant|MODIFIER|CDH18|ENSG00000145526|transcript|ENST00000515257.6|protein_coding|5/8|n.838-2007T>C||||||,G|intron_variant|MODIFIER|CDH18|ENSG00000145526|transcript|ENST00000511273.1|protein_coding|6/9|n.1000-2007T>C||||||	cadherin 18
1402079	13_101738734_A_T	0	0	1	T|intron_variant|MODIFIER|CDH18|ENSG00000145526|transcript|ENST00000382275.6|protein_coding|7/12|n.1000-6597G>A||||||,T|intron_variant|MODIFIER|CDH18|ENSG00000145526|transcript|ENST00000274170.8|protein_coding|5/10|n.1000-6597G>A||||||,T|intron_variant|MODIFIER|CDH18|ENSG00000145526|transcript|ENST00000506372.5|protein_coding|7/12|n.1000-6597G>A||||||,T|intron_variant|MODIFIER|CDH18|ENSG00000145526|transcript|ENST00000507958.5|protein_coding|9/14|n.1000-6597G>A||||||,T|intron_variant|MODIFIER|CDH18|ENSG00000145526|transcript|ENST00000502796.5|protein_coding|7/12|n.1000-6597G>A||||||,T|intron_variant|MODIFIER|CDH18|ENSG00000145526|transcript|ENST00000515257.6|protein_coding|5/8|n.838-6597G>A||||||,T|intron_variant|MODIFIER|CDH18|ENSG00000145526|transcript|ENST00000511273.1|protein_coding|6/9|n.1000-6597G>A||||||	cadherin 18
1402080	13_101749744_G_A	0	0	1	A|intron_variant|MODIFIER|CDH18|ENSG00000145526|transcript|ENST00000382275.6|protein_coding|7/12|n.1000-6778G>T||||||,A|intron_variant|MODIFIER|CDH18|ENSG00000145526|transcript|ENST00000274170.8|protein_coding|5/10|n.1000-6778G>T||||||,A|intron_variant|MODIFIER|CDH18|ENSG00000145526|transcript|ENST00000506372.5|protein_coding|7/12|n.1000-6778G>T||||||,A|intron_variant|MODIFIER|CDH18|ENSG00000145526|transcript|ENST00000507958.5|protein_coding|9/14|n.1000-6778G>T||||||,A|intron_variant|MODIFIER|CDH18|ENSG00000145526|transcript|ENST00000502796.5|protein_coding|7/12|n.1000-6778G>T||||||,A|intron_variant|MODIFIER|CDH18|ENSG00000145526|transcript|ENST00000515257.6|protein_coding|5/8|n.838-6778G>T||||||,A|intron_variant|MODIFIER|CDH18|ENSG00000145526|transcript|ENST00000511273.1|protein_coding|6/9|n.1000-6778G>T||||||	cadherin 18
1402081	13_101759385_C_T	0	0	1	A|intron_variant|MODIFIER|CDH18|ENSG00000145526|transcript|ENST00000382275.6|protein_coding|7/12|n.1000-9430G>T||||||,A|intron_variant|MODIFIER|CDH18|ENSG00000145526|transcript|ENST00000274170.8|protein_coding|5/10|n.1000-9430G>T||||||,A|intron_variant|MODIFIER|CDH18|ENSG00000145526|transcript|ENST00000506372.5|protein_coding|7/12|n.1000-9430G>T||||||,A|intron_variant|MODIFIER|CDH18|ENSG00000145526|transcript|ENST00000507958.5|protein_coding|9/14|n.1000-9430G>T||||||,A|intron_variant|MODIFIER|CDH18|ENSG00000145526|transcript|ENST00000502796.5|protein_coding|7/12|n.1000-9430G>T||||||,A|intron_variant|MODIFIER|CDH18|ENSG00000145526|transcript|ENST00000515257.6|protein_coding|5/8|n.838-9430G>T||||||,A|intron_variant|MODIFIER|CDH18|ENSG00000145526|transcript|ENST00000511273.1|protein_coding|6/9|n.1000-9430G>T||||||	cadherin 18
1402082	13_101763469_A_G	0	0	1	C|intron_variant|MODIFIER|CDH18|ENSG00000145526|transcript|ENST00000382275.6|protein_coding|7/12|n.999+9199C>G||||||,C|intron_variant|MODIFIER|CDH18|ENSG00000145526|transcript|ENST00000274170.8|protein_coding|5/10|n.999+9199C>G||||||,C|intron_variant|MODIFIER|CDH18|ENSG00000145526|transcript|ENST00000506372.5|protein_coding|7/12|n.999+9199C>G||||||,C|intron_variant|MODIFIER|CDH18|ENSG00000145526|transcript|ENST00000507958.5|protein_coding|9/14|n.999+9199C>G||||||,C|intron_variant|MODIFIER|CDH18|ENSG00000145526|transcript|ENST00000502796.5|protein_coding|7/12|n.999+9199C>G||||||,C|intron_variant|MODIFIER|CDH18|ENSG00000145526|transcript|ENST00000515257.6|protein_coding|5/8|n.837+9199C>G||||||,C|intron_variant|MODIFIER|CDH18|ENSG00000145526|transcript|ENST00000511273.1|protein_coding|6/9|n.999+9199C>G||||||	cadherin 18
1402083	13_101764384_G_T	0	0	1	A|intron_variant|MODIFIER|CDH18|ENSG00000145526|transcript|ENST00000382275.6|protein_coding|7/12|n.999+8731C>T||||||,A|intron_variant|MODIFIER|CDH18|ENSG00000145526|transcript|ENST00000274170.8|protein_coding|5/10|n.999+8731C>T||||||,A|intron_variant|MODIFIER|CDH18|ENSG00000145526|transcript|ENST00000506372.5|protein_coding|7/12|n.999+8731C>T||||||,A|intron_variant|MODIFIER|CDH18|ENSG00000145526|transcript|ENST00000507958.5|protein_coding|9/14|n.999+8731C>T||||||,A|intron_variant|MODIFIER|CDH18|ENSG00000145526|transcript|ENST00000502796.5|protein_coding|7/12|n.999+8731C>T||||||,A|intron_variant|MODIFIER|CDH18|ENSG00000145526|transcript|ENST00000515257.6|protein_coding|5/8|n.837+8731C>T||||||,A|intron_variant|MODIFIER|CDH18|ENSG00000145526|transcript|ENST00000511273.1|protein_coding|6/9|n.999+8731C>T||||||	cadherin 18
1402084	13_101764433_T_C	0	0	1	G|intron_variant|MODIFIER|CDH18|ENSG00000145526|transcript|ENST00000382275.6|protein_coding|7/12|n.999+7915T>C||||||,G|intron_variant|MODIFIER|CDH18|ENSG00000145526|transcript|ENST00000274170.8|protein_coding|5/10|n.999+7915T>C||||||,G|intron_variant|MODIFIER|CDH18|ENSG00000145526|transcript|ENST00000506372.5|protein_coding|7/12|n.999+7915T>C||||||,G|intron_variant|MODIFIER|CDH18|ENSG00000145526|transcript|ENST00000507958.5|protein_coding|9/14|n.999+7915T>C||||||,G|intron_variant|MODIFIER|CDH18|ENSG00000145526|transcript|ENST00000502796.5|protein_coding|7/12|n.999+7915T>C||||||,G|intron_variant|MODIFIER|CDH18|ENSG00000145526|transcript|ENST00000515257.6|protein_coding|5/8|n.837+7915T>C||||||,G|intron_variant|MODIFIER|CDH18|ENSG00000145526|transcript|ENST00000511273.1|protein_coding|6/9|n.999+7915T>C||||||	cadherin 18
1402085	13_101764671_G_A	0	0	1	G|intron_variant|MODIFIER|CDH18|ENSG00000145526|transcript|ENST00000382275.6|protein_coding|7/12|n.999+7828A>C||||||,G|intron_variant|MODIFIER|CDH18|ENSG00000145526|transcript|ENST00000274170.8|protein_coding|5/10|n.999+7828A>C||||||,G|intron_variant|MODIFIER|CDH18|ENSG00000145526|transcript|ENST00000506372.5|protein_coding|7/12|n.999+7828A>C||||||,G|intron_variant|MODIFIER|CDH18|ENSG00000145526|transcript|ENST00000507958.5|protein_coding|9/14|n.999+7828A>C||||||,G|intron_variant|MODIFIER|CDH18|ENSG00000145526|transcript|ENST00000502796.5|protein_coding|7/12|n.999+7828A>C||||||,G|intron_variant|MODIFIER|CDH18|ENSG00000145526|transcript|ENST00000515257.6|protein_coding|5/8|n.837+7828A>C||||||,G|intron_variant|MODIFIER|CDH18|ENSG00000145526|transcript|ENST00000511273.1|protein_coding|6/9|n.999+7828A>C||||||	cadherin 18
1402086	13_101764815_G_T	0	0	1	A|intron_variant|MODIFIER|CDH18|ENSG00000145526|transcript|ENST00000382275.6|protein_coding|7/12|n.999+678A>T||||||,A|intron_variant|MODIFIER|CDH18|ENSG00000145526|transcript|ENST00000274170.8|protein_coding|5/10|n.999+678A>T||||||,A|intron_variant|MODIFIER|CDH18|ENSG00000145526|transcript|ENST00000506372.5|protein_coding|7/12|n.999+678A>T||||||,A|intron_variant|MODIFIER|CDH18|ENSG00000145526|transcript|ENST00000507958.5|protein_coding|9/14|n.999+678A>T||||||,A|intron_variant|MODIFIER|CDH18|ENSG00000145526|transcript|ENST00000502796.5|protein_coding|7/12|n.999+678A>T||||||,A|intron_variant|MODIFIER|CDH18|ENSG00000145526|transcript|ENST00000515257.6|protein_coding|5/8|n.837+678A>T||||||,A|intron_variant|MODIFIER|CDH18|ENSG00000145526|transcript|ENST00000511273.1|protein_coding|6/9|n.999+678A>T||||||	cadherin 18
1402087	13_101765045_G_C	0	0	1	G|intron_variant|MODIFIER|CDH18|ENSG00000145526|transcript|ENST00000382275.6|protein_coding|6/12|n.812-1132T>C||||||,G|intron_variant|MODIFIER|CDH18|ENSG00000145526|transcript|ENST00000274170.8|protein_coding|4/10|n.812-1132T>C||||||,G|intron_variant|MODIFIER|CDH18|ENSG00000145526|transcript|ENST00000506372.5|protein_coding|6/12|n.812-1132T>C||||||,G|intron_variant|MODIFIER|CDH18|ENSG00000145526|transcript|ENST00000507958.5|protein_coding|8/14|n.812-1132T>C||||||,G|intron_variant|MODIFIER|CDH18|ENSG00000145526|transcript|ENST00000502796.5|protein_coding|6/12|n.812-1132T>C||||||,G|intron_variant|MODIFIER|CDH18|ENSG00000145526|transcript|ENST00000515257.6|protein_coding|4/8|n.650-1132T>C||||||,G|intron_variant|MODIFIER|CDH18|ENSG00000145526|transcript|ENST00000511273.1|protein_coding|5/9|n.812-1132T>C||||||	cadherin 18
1402088	13_101765263_T_G	0	0	1	T|intron_variant|MODIFIER|CDH18|ENSG00000145526|transcript|ENST00000382275.6|protein_coding|6/12|n.812-5685G>A||||||,T|intron_variant|MODIFIER|CDH18|ENSG00000145526|transcript|ENST00000274170.8|protein_coding|4/10|n.812-5685G>A||||||,T|intron_variant|MODIFIER|CDH18|ENSG00000145526|transcript|ENST00000506372.5|protein_coding|6/12|n.812-5685G>A||||||,T|intron_variant|MODIFIER|CDH18|ENSG00000145526|transcript|ENST00000507958.5|protein_coding|8/14|n.812-5685G>A||||||,T|intron_variant|MODIFIER|CDH18|ENSG00000145526|transcript|ENST00000502796.5|protein_coding|6/12|n.812-5685G>A||||||,T|intron_variant|MODIFIER|CDH18|ENSG00000145526|transcript|ENST00000515257.6|protein_coding|4/8|n.650-5685G>A||||||,T|intron_variant|MODIFIER|CDH18|ENSG00000145526|transcript|ENST00000511273.1|protein_coding|5/9|n.812-5685G>A||||||	cadherin 18
1402089	13_101766125_C_G	0	0	1	A|intron_variant|MODIFIER|CDH18|ENSG00000145526|transcript|ENST00000382275.6|protein_coding|6/12|n.812-6307G>T||||||,A|intron_variant|MODIFIER|CDH18|ENSG00000145526|transcript|ENST00000274170.8|protein_coding|4/10|n.812-6307G>T||||||,A|intron_variant|MODIFIER|CDH18|ENSG00000145526|transcript|ENST00000506372.5|protein_coding|6/12|n.812-6307G>T||||||,A|intron_variant|MODIFIER|CDH18|ENSG00000145526|transcript|ENST00000507958.5|protein_coding|8/14|n.812-6307G>T||||||,A|intron_variant|MODIFIER|CDH18|ENSG00000145526|transcript|ENST00000502796.5|protein_coding|6/12|n.812-6307G>T||||||,A|intron_variant|MODIFIER|CDH18|ENSG00000145526|transcript|ENST00000515257.6|protein_coding|4/8|n.650-6307G>T||||||,A|intron_variant|MODIFIER|CDH18|ENSG00000145526|transcript|ENST00000511273.1|protein_coding|5/9|n.812-6307G>T||||||	cadherin 18
1402090	13_101766494_A_G	0	0	1	T|intron_variant|MODIFIER|CDH18|ENSG00000145526|transcript|ENST00000382275.6|protein_coding|6/12|n.812-9191G>A||||||,T|intron_variant|MODIFIER|CDH18|ENSG00000145526|transcript|ENST00000274170.8|protein_coding|4/10|n.812-9191G>A||||||,T|intron_variant|MODIFIER|CDH18|ENSG00000145526|transcript|ENST00000506372.5|protein_coding|6/12|n.812-9191G>A||||||,T|intron_variant|MODIFIER|CDH18|ENSG00000145526|transcript|ENST00000507958.5|protein_coding|8/14|n.812-9191G>A||||||,T|intron_variant|MODIFIER|CDH18|ENSG00000145526|transcript|ENST00000502796.5|protein_coding|6/12|n.812-9191G>A||||||,T|intron_variant|MODIFIER|CDH18|ENSG00000145526|transcript|ENST00000515257.6|protein_coding|4/8|n.650-9191G>A||||||,T|intron_variant|MODIFIER|CDH18|ENSG00000145526|transcript|ENST00000511273.1|protein_coding|5/9|n.812-9191G>A||||||	cadherin 18
1402091	13_101770329_G_A	0	0	1	T|intron_variant|MODIFIER|CDH18|ENSG00000145526|transcript|ENST00000382275.6|protein_coding|5/12|n.644-810G>A||||||,T|intron_variant|MODIFIER|CDH18|ENSG00000145526|transcript|ENST00000274170.8|protein_coding|3/10|n.644-810G>A||||||,T|intron_variant|MODIFIER|CDH18|ENSG00000145526|transcript|ENST00000506372.5|protein_coding|5/12|n.644-810G>A||||||,T|intron_variant|MODIFIER|CDH18|ENSG00000145526|transcript|ENST00000507958.5|protein_coding|7/14|n.644-810G>A||||||,T|intron_variant|MODIFIER|CDH18|ENSG00000145526|transcript|ENST00000502796.5|protein_coding|5/12|n.644-810G>A||||||,T|intron_variant|MODIFIER|CDH18|ENSG00000145526|transcript|ENST00000515257.6|protein_coding|3/8|n.482-810G>A||||||,T|intron_variant|MODIFIER|CDH18|ENSG00000145526|transcript|ENST00000511273.1|protein_coding|4/9|n.644-810G>A||||||	cadherin 18
1402092	13_101772746_G_A	0	0	0.947368421052632	G|intron_variant|MODIFIER|CDH18|ENSG00000145526|transcript|ENST00000382275.6|protein_coding|5/12|n.644-2622T>C||||||,G|intron_variant|MODIFIER|CDH18|ENSG00000145526|transcript|ENST00000274170.8|protein_coding|3/10|n.644-2622T>C||||||,G|intron_variant|MODIFIER|CDH18|ENSG00000145526|transcript|ENST00000506372.5|protein_coding|5/12|n.644-2622T>C||||||,G|intron_variant|MODIFIER|CDH18|ENSG00000145526|transcript|ENST00000507958.5|protein_coding|7/14|n.644-2622T>C||||||,G|intron_variant|MODIFIER|CDH18|ENSG00000145526|transcript|ENST00000502796.5|protein_coding|5/12|n.644-2622T>C||||||,G|intron_variant|MODIFIER|CDH18|ENSG00000145526|transcript|ENST00000515257.6|protein_coding|3/8|n.482-2622T>C||||||,G|intron_variant|MODIFIER|CDH18|ENSG00000145526|transcript|ENST00000511273.1|protein_coding|4/9|n.644-2622T>C||||||	cadherin 18
1402093	13_101773937_T_C	0	0	1	T|intron_variant|MODIFIER|CDH18|ENSG00000145526|transcript|ENST00000382275.6|protein_coding|5/12|n.644-4847G>A||||||,T|intron_variant|MODIFIER|CDH18|ENSG00000145526|transcript|ENST00000274170.8|protein_coding|3/10|n.644-4847G>A||||||,T|intron_variant|MODIFIER|CDH18|ENSG00000145526|transcript|ENST00000506372.5|protein_coding|5/12|n.644-4847G>A||||||,T|intron_variant|MODIFIER|CDH18|ENSG00000145526|transcript|ENST00000507958.5|protein_coding|7/14|n.644-4847G>A||||||,T|intron_variant|MODIFIER|CDH18|ENSG00000145526|transcript|ENST00000502796.5|protein_coding|5/12|n.644-4847G>A||||||,T|intron_variant|MODIFIER|CDH18|ENSG00000145526|transcript|ENST00000515257.6|protein_coding|3/8|n.482-4847G>A||||||,T|intron_variant|MODIFIER|CDH18|ENSG00000145526|transcript|ENST00000511273.1|protein_coding|4/9|n.644-4847G>A||||||	cadherin 18
1402094	13_101774515_G_A	0	0	1	A|intron_variant|MODIFIER|CDH18|ENSG00000145526|transcript|ENST00000382275.6|protein_coding|5/12|n.644-5544C>T||||||,A|intron_variant|MODIFIER|CDH18|ENSG00000145526|transcript|ENST00000274170.8|protein_coding|3/10|n.644-5544C>T||||||,A|intron_variant|MODIFIER|CDH18|ENSG00000145526|transcript|ENST00000506372.5|protein_coding|5/12|n.644-5544C>T||||||,A|intron_variant|MODIFIER|CDH18|ENSG00000145526|transcript|ENST00000507958.5|protein_coding|7/14|n.644-5544C>T||||||,A|intron_variant|MODIFIER|CDH18|ENSG00000145526|transcript|ENST00000502796.5|protein_coding|5/12|n.644-5544C>T||||||,A|intron_variant|MODIFIER|CDH18|ENSG00000145526|transcript|ENST00000515257.6|protein_coding|3/8|n.482-5544C>T||||||,A|intron_variant|MODIFIER|CDH18|ENSG00000145526|transcript|ENST00000511273.1|protein_coding|4/9|n.644-5544C>T||||||	cadherin 18
1402095	13_101778256_C_T	0	0	0.933333333333333	T|intron_variant|MODIFIER|CDH18|ENSG00000145526|transcript|ENST00000382275.6|protein_coding|5/12|n.644-6045G>A||||||,T|intron_variant|MODIFIER|CDH18|ENSG00000145526|transcript|ENST00000274170.8|protein_coding|3/10|n.644-6045G>A||||||,T|intron_variant|MODIFIER|CDH18|ENSG00000145526|transcript|ENST00000506372.5|protein_coding|5/12|n.644-6045G>A||||||,T|intron_variant|MODIFIER|CDH18|ENSG00000145526|transcript|ENST00000507958.5|protein_coding|7/14|n.644-6045G>A||||||,T|intron_variant|MODIFIER|CDH18|ENSG00000145526|transcript|ENST00000502796.5|protein_coding|5/12|n.644-6045G>A||||||,T|intron_variant|MODIFIER|CDH18|ENSG00000145526|transcript|ENST00000515257.6|protein_coding|3/8|n.482-6045G>A||||||,T|intron_variant|MODIFIER|CDH18|ENSG00000145526|transcript|ENST00000511273.1|protein_coding|4/9|n.644-6045G>A||||||	cadherin 18
1402096	13_101791920_C_A	0	0	1	T|intron_variant|MODIFIER|CDH18|ENSG00000145526|transcript|ENST00000382275.6|protein_coding|5/12|n.644-16803G>A||||||,T|intron_variant|MODIFIER|CDH18|ENSG00000145526|transcript|ENST00000274170.8|protein_coding|3/10|n.644-16803G>A||||||,T|intron_variant|MODIFIER|CDH18|ENSG00000145526|transcript|ENST00000506372.5|protein_coding|5/12|n.644-16803G>A||||||,T|intron_variant|MODIFIER|CDH18|ENSG00000145526|transcript|ENST00000507958.5|protein_coding|7/14|n.644-16803G>A||||||,T|intron_variant|MODIFIER|CDH18|ENSG00000145526|transcript|ENST00000502796.5|protein_coding|5/12|n.644-16803G>A||||||,T|intron_variant|MODIFIER|CDH18|ENSG00000145526|transcript|ENST00000515257.6|protein_coding|3/8|n.482-16803G>A||||||,T|intron_variant|MODIFIER|CDH18|ENSG00000145526|transcript|ENST00000511273.1|protein_coding|4/9|n.644-16803G>A||||||	cadherin 18
1402097	13_101792074_T_C	0	0	1	T|intron_variant|MODIFIER|CDH18|ENSG00000145526|transcript|ENST00000382275.6|protein_coding|5/12|n.644-18088G>A||||||,T|intron_variant|MODIFIER|CDH18|ENSG00000145526|transcript|ENST00000274170.8|protein_coding|3/10|n.644-18088G>A||||||,T|intron_variant|MODIFIER|CDH18|ENSG00000145526|transcript|ENST00000506372.5|protein_coding|5/12|n.644-18088G>A||||||,T|intron_variant|MODIFIER|CDH18|ENSG00000145526|transcript|ENST00000507958.5|protein_coding|7/14|n.644-18088G>A||||||,T|intron_variant|MODIFIER|CDH18|ENSG00000145526|transcript|ENST00000502796.5|protein_coding|5/12|n.644-18088G>A||||||,T|intron_variant|MODIFIER|CDH18|ENSG00000145526|transcript|ENST00000515257.6|protein_coding|3/8|n.482-18088G>A||||||,T|intron_variant|MODIFIER|CDH18|ENSG00000145526|transcript|ENST00000511273.1|protein_coding|4/9|n.644-18088G>A||||||	cadherin 18
1402098	13_101792271_T_C	0	0	1	T|intron_variant|MODIFIER|CDH18|ENSG00000145526|transcript|ENST00000382275.6|protein_coding|5/12|n.644-19509G>A||||||,T|intron_variant|MODIFIER|CDH18|ENSG00000145526|transcript|ENST00000274170.8|protein_coding|3/10|n.644-19509G>A||||||,T|intron_variant|MODIFIER|CDH18|ENSG00000145526|transcript|ENST00000506372.5|protein_coding|5/12|n.644-19509G>A||||||,T|intron_variant|MODIFIER|CDH18|ENSG00000145526|transcript|ENST00000507958.5|protein_coding|7/14|n.644-19509G>A||||||,T|intron_variant|MODIFIER|CDH18|ENSG00000145526|transcript|ENST00000502796.5|protein_coding|5/12|n.644-19509G>A||||||,T|intron_variant|MODIFIER|CDH18|ENSG00000145526|transcript|ENST00000515257.6|protein_coding|3/8|n.482-19509G>A||||||,T|intron_variant|MODIFIER|CDH18|ENSG00000145526|transcript|ENST00000511273.1|protein_coding|4/9|n.644-19509G>A||||||	cadherin 18
1402099	13_101793513_C_T	0	0	1	A|intron_variant|MODIFIER|CDH18|ENSG00000145526|transcript|ENST00000382275.6|protein_coding|5/12|n.644-20035C>T||||||,A|intron_variant|MODIFIER|CDH18|ENSG00000145526|transcript|ENST00000274170.8|protein_coding|3/10|n.644-20035C>T||||||,A|intron_variant|MODIFIER|CDH18|ENSG00000145526|transcript|ENST00000506372.5|protein_coding|5/12|n.644-20035C>T||||||,A|intron_variant|MODIFIER|CDH18|ENSG00000145526|transcript|ENST00000507958.5|protein_coding|7/14|n.644-20035C>T||||||,A|intron_variant|MODIFIER|CDH18|ENSG00000145526|transcript|ENST00000502796.5|protein_coding|5/12|n.644-20035C>T||||||,A|intron_variant|MODIFIER|CDH18|ENSG00000145526|transcript|ENST00000515257.6|protein_coding|3/8|n.482-20035C>T||||||,A|intron_variant|MODIFIER|CDH18|ENSG00000145526|transcript|ENST00000511273.1|protein_coding|4/9|n.644-20035C>T||||||	cadherin 18
1402100	13_101794562_T_G	0	0	1	C|intron_variant|MODIFIER|CDH18|ENSG00000145526|transcript|ENST00000382275.6|protein_coding|5/12|n.644-20360A>G||||||,C|intron_variant|MODIFIER|CDH18|ENSG00000145526|transcript|ENST00000274170.8|protein_coding|3/10|n.644-20360A>G||||||,C|intron_variant|MODIFIER|CDH18|ENSG00000145526|transcript|ENST00000506372.5|protein_coding|5/12|n.644-20360A>G||||||,C|intron_variant|MODIFIER|CDH18|ENSG00000145526|transcript|ENST00000507958.5|protein_coding|7/14|n.644-20360A>G||||||,C|intron_variant|MODIFIER|CDH18|ENSG00000145526|transcript|ENST00000502796.5|protein_coding|5/12|n.644-20360A>G||||||,C|intron_variant|MODIFIER|CDH18|ENSG00000145526|transcript|ENST00000515257.6|protein_coding|3/8|n.482-20360A>G||||||,C|intron_variant|MODIFIER|CDH18|ENSG00000145526|transcript|ENST00000511273.1|protein_coding|4/9|n.644-20360A>G||||||	cadherin 18
1402101	13_101795744_A_G	0	0	1	C|intron_variant|MODIFIER|CDH18|ENSG00000145526|transcript|ENST00000382275.6|protein_coding|5/12|n.644-21791C>G||||||,C|intron_variant|MODIFIER|CDH18|ENSG00000145526|transcript|ENST00000274170.8|protein_coding|3/10|n.644-21791C>G||||||,C|intron_variant|MODIFIER|CDH18|ENSG00000145526|transcript|ENST00000506372.5|protein_coding|5/12|n.644-21791C>G||||||,C|intron_variant|MODIFIER|CDH18|ENSG00000145526|transcript|ENST00000507958.5|protein_coding|7/14|n.644-21791C>G||||||,C|intron_variant|MODIFIER|CDH18|ENSG00000145526|transcript|ENST00000502796.5|protein_coding|5/12|n.644-21791C>G||||||,C|intron_variant|MODIFIER|CDH18|ENSG00000145526|transcript|ENST00000515257.6|protein_coding|3/8|n.482-21791C>G||||||,C|intron_variant|MODIFIER|CDH18|ENSG00000145526|transcript|ENST00000511273.1|protein_coding|4/9|n.644-21791C>G||||||	cadherin 18
1402102	13_101796346_T_C	0	0	0.9	G|intron_variant|MODIFIER|CDH18|ENSG00000145526|transcript|ENST00000382275.6|protein_coding|5/12|n.644-22468A>C||||||,G|intron_variant|MODIFIER|CDH18|ENSG00000145526|transcript|ENST00000274170.8|protein_coding|3/10|n.644-22468A>C||||||,G|intron_variant|MODIFIER|CDH18|ENSG00000145526|transcript|ENST00000506372.5|protein_coding|5/12|n.644-22468A>C||||||,G|intron_variant|MODIFIER|CDH18|ENSG00000145526|transcript|ENST00000507958.5|protein_coding|7/14|n.644-22468A>C||||||,G|intron_variant|MODIFIER|CDH18|ENSG00000145526|transcript|ENST00000502796.5|protein_coding|5/12|n.644-22468A>C||||||,G|intron_variant|MODIFIER|CDH18|ENSG00000145526|transcript|ENST00000515257.6|protein_coding|3/8|n.482-22468A>C||||||,G|intron_variant|MODIFIER|CDH18|ENSG00000145526|transcript|ENST00000511273.1|protein_coding|4/9|n.644-22468A>C||||||	cadherin 18
1402103	13_101798217_C_T	0	0	1	A|intron_variant|MODIFIER|CDH18|ENSG00000145526|transcript|ENST00000382275.6|protein_coding|5/12|n.644-30733A>T||||||,A|intron_variant|MODIFIER|CDH18|ENSG00000145526|transcript|ENST00000274170.8|protein_coding|3/10|n.644-30733A>T||||||,A|intron_variant|MODIFIER|CDH18|ENSG00000145526|transcript|ENST00000506372.5|protein_coding|5/12|n.644-30733A>T||||||,A|intron_variant|MODIFIER|CDH18|ENSG00000145526|transcript|ENST00000507958.5|protein_coding|7/14|n.644-30733A>T||||||,A|intron_variant|MODIFIER|CDH18|ENSG00000145526|transcript|ENST00000502796.5|protein_coding|5/12|n.644-30733A>T||||||,A|intron_variant|MODIFIER|CDH18|ENSG00000145526|transcript|ENST00000515257.6|protein_coding|3/8|n.482-30733A>T||||||,A|intron_variant|MODIFIER|CDH18|ENSG00000145526|transcript|ENST00000511273.1|protein_coding|4/9|n.644-30733A>T||||||	cadherin 18
1402104	13_101802956_A_C	0	0	1	T|intron_variant|MODIFIER|CDH18|ENSG00000145526|transcript|ENST00000382275.6|protein_coding|5/12|n.644-33316G>A||||||,T|intron_variant|MODIFIER|CDH18|ENSG00000145526|transcript|ENST00000274170.8|protein_coding|3/10|n.644-33316G>A||||||,T|intron_variant|MODIFIER|CDH18|ENSG00000145526|transcript|ENST00000506372.5|protein_coding|5/12|n.644-33316G>A||||||,T|intron_variant|MODIFIER|CDH18|ENSG00000145526|transcript|ENST00000507958.5|protein_coding|7/14|n.644-33316G>A||||||,T|intron_variant|MODIFIER|CDH18|ENSG00000145526|transcript|ENST00000502796.5|protein_coding|5/12|n.644-33316G>A||||||,T|intron_variant|MODIFIER|CDH18|ENSG00000145526|transcript|ENST00000515257.6|protein_coding|3/8|n.482-33316G>A||||||,T|intron_variant|MODIFIER|CDH18|ENSG00000145526|transcript|ENST00000511273.1|protein_coding|4/9|n.644-33316G>A||||||	cadherin 18
1402105	13_101803461_G_A	0	0	1	T|intron_variant|MODIFIER|CDH18|ENSG00000145526|transcript|ENST00000382275.6|protein_coding|5/12|n.644-33680G>A||||||,T|intron_variant|MODIFIER|CDH18|ENSG00000145526|transcript|ENST00000274170.8|protein_coding|3/10|n.644-33680G>A||||||,T|intron_variant|MODIFIER|CDH18|ENSG00000145526|transcript|ENST00000506372.5|protein_coding|5/12|n.644-33680G>A||||||,T|intron_variant|MODIFIER|CDH18|ENSG00000145526|transcript|ENST00000507958.5|protein_coding|7/14|n.644-33680G>A||||||,T|intron_variant|MODIFIER|CDH18|ENSG00000145526|transcript|ENST00000502796.5|protein_coding|5/12|n.644-33680G>A||||||,T|intron_variant|MODIFIER|CDH18|ENSG00000145526|transcript|ENST00000515257.6|protein_coding|3/8|n.482-33680G>A||||||,T|intron_variant|MODIFIER|CDH18|ENSG00000145526|transcript|ENST00000511273.1|protein_coding|4/9|n.644-33680G>A||||||	cadherin 18
1402106	13_101804909_T_C	0	0	1	C|intron_variant|MODIFIER|CDH18|ENSG00000145526|transcript|ENST00000382275.6|protein_coding|5/12|n.644-36128T>G||||||,C|intron_variant|MODIFIER|CDH18|ENSG00000145526|transcript|ENST00000274170.8|protein_coding|3/10|n.644-36128T>G||||||,C|intron_variant|MODIFIER|CDH18|ENSG00000145526|transcript|ENST00000506372.5|protein_coding|5/12|n.644-36128T>G||||||,C|intron_variant|MODIFIER|CDH18|ENSG00000145526|transcript|ENST00000507958.5|protein_coding|7/14|n.644-36128T>G||||||,C|intron_variant|MODIFIER|CDH18|ENSG00000145526|transcript|ENST00000502796.5|protein_coding|5/12|n.644-36128T>G||||||,C|intron_variant|MODIFIER|CDH18|ENSG00000145526|transcript|ENST00000515257.6|protein_coding|3/8|n.482-36128T>G||||||,C|intron_variant|MODIFIER|CDH18|ENSG00000145526|transcript|ENST00000511273.1|protein_coding|4/9|n.644-36128T>G||||||	cadherin 18
1402107	13_101809181_C_A	0	0	1	A|intron_variant|MODIFIER|CDH18|ENSG00000145526|transcript|ENST00000382275.6|protein_coding|5/12|n.643+52807G>T||||||,A|intron_variant|MODIFIER|CDH18|ENSG00000145526|transcript|ENST00000274170.8|protein_coding|3/10|n.643+52807G>T||||||,A|intron_variant|MODIFIER|CDH18|ENSG00000145526|transcript|ENST00000506372.5|protein_coding|5/12|n.643+52807G>T||||||,A|intron_variant|MODIFIER|CDH18|ENSG00000145526|transcript|ENST00000507958.5|protein_coding|7/14|n.643+52807G>T||||||,A|intron_variant|MODIFIER|CDH18|ENSG00000145526|transcript|ENST00000502796.5|protein_coding|5/12|n.643+52807G>T||||||,A|intron_variant|MODIFIER|CDH18|ENSG00000145526|transcript|ENST00000515257.6|protein_coding|3/8|n.481+52807G>T||||||,A|intron_variant|MODIFIER|CDH18|ENSG00000145526|transcript|ENST00000511273.1|protein_coding|4/9|n.643+52807G>T||||||	cadherin 18
1402108	13_101810321_G_C	0	0	1	T|intron_variant|MODIFIER|CDH18|ENSG00000145526|transcript|ENST00000382275.6|protein_coding|5/12|n.643+52265G>A||||||,T|intron_variant|MODIFIER|CDH18|ENSG00000145526|transcript|ENST00000274170.8|protein_coding|3/10|n.643+52265G>A||||||,T|intron_variant|MODIFIER|CDH18|ENSG00000145526|transcript|ENST00000506372.5|protein_coding|5/12|n.643+52265G>A||||||,T|intron_variant|MODIFIER|CDH18|ENSG00000145526|transcript|ENST00000507958.5|protein_coding|7/14|n.643+52265G>A||||||,T|intron_variant|MODIFIER|CDH18|ENSG00000145526|transcript|ENST00000502796.5|protein_coding|5/12|n.643+52265G>A||||||,T|intron_variant|MODIFIER|CDH18|ENSG00000145526|transcript|ENST00000515257.6|protein_coding|3/8|n.481+52265G>A||||||,T|intron_variant|MODIFIER|CDH18|ENSG00000145526|transcript|ENST00000511273.1|protein_coding|4/9|n.643+52265G>A||||||	cadherin 18
1402109	13_101822387_T_C	0	0	1	T|intron_variant|MODIFIER|CDH18|ENSG00000145526|transcript|ENST00000382275.6|protein_coding|5/12|n.643+47612G>A||||||,T|intron_variant|MODIFIER|CDH18|ENSG00000145526|transcript|ENST00000274170.8|protein_coding|3/10|n.643+47612G>A||||||,T|intron_variant|MODIFIER|CDH18|ENSG00000145526|transcript|ENST00000506372.5|protein_coding|5/12|n.643+47612G>A||||||,T|intron_variant|MODIFIER|CDH18|ENSG00000145526|transcript|ENST00000507958.5|protein_coding|7/14|n.643+47612G>A||||||,T|intron_variant|MODIFIER|CDH18|ENSG00000145526|transcript|ENST00000502796.5|protein_coding|5/12|n.643+47612G>A||||||,T|intron_variant|MODIFIER|CDH18|ENSG00000145526|transcript|ENST00000515257.6|protein_coding|3/8|n.481+47612G>A||||||,T|intron_variant|MODIFIER|CDH18|ENSG00000145526|transcript|ENST00000511273.1|protein_coding|4/9|n.643+47612G>A||||||	cadherin 18
1402110	13_101833864_G_A	0	0	0.966666666666667	C|intron_variant|MODIFIER|CDH18|ENSG00000145526|transcript|ENST00000382275.6|protein_coding|5/12|n.643+35697A>G||||||,C|intron_variant|MODIFIER|CDH18|ENSG00000145526|transcript|ENST00000274170.8|protein_coding|3/10|n.643+35697A>G||||||,C|intron_variant|MODIFIER|CDH18|ENSG00000145526|transcript|ENST00000506372.5|protein_coding|5/12|n.643+35697A>G||||||,C|intron_variant|MODIFIER|CDH18|ENSG00000145526|transcript|ENST00000507958.5|protein_coding|7/14|n.643+35697A>G||||||,C|intron_variant|MODIFIER|CDH18|ENSG00000145526|transcript|ENST00000502796.5|protein_coding|5/12|n.643+35697A>G||||||,C|intron_variant|MODIFIER|CDH18|ENSG00000145526|transcript|ENST00000515257.6|protein_coding|3/8|n.481+35697A>G||||||,C|intron_variant|MODIFIER|CDH18|ENSG00000145526|transcript|ENST00000511273.1|protein_coding|4/9|n.643+35697A>G||||||	cadherin 18
1402111	13_101843833_G_A	0	0	1	T|intron_variant|MODIFIER|CDH18|ENSG00000145526|transcript|ENST00000382275.6|protein_coding|5/12|n.643+35177G>A||||||,T|intron_variant|MODIFIER|CDH18|ENSG00000145526|transcript|ENST00000274170.8|protein_coding|3/10|n.643+35177G>A||||||,T|intron_variant|MODIFIER|CDH18|ENSG00000145526|transcript|ENST00000506372.5|protein_coding|5/12|n.643+35177G>A||||||,T|intron_variant|MODIFIER|CDH18|ENSG00000145526|transcript|ENST00000507958.5|protein_coding|7/14|n.643+35177G>A||||||,T|intron_variant|MODIFIER|CDH18|ENSG00000145526|transcript|ENST00000502796.5|protein_coding|5/12|n.643+35177G>A||||||,T|intron_variant|MODIFIER|CDH18|ENSG00000145526|transcript|ENST00000515257.6|protein_coding|3/8|n.481+35177G>A||||||,T|intron_variant|MODIFIER|CDH18|ENSG00000145526|transcript|ENST00000511273.1|protein_coding|4/9|n.643+35177G>A||||||	cadherin 18
1402112	13_101848336_C_G	0	0	1	T|intron_variant|MODIFIER|CDH18|ENSG00000145526|transcript|ENST00000382275.6|protein_coding|5/12|n.643+34661G>A||||||,T|intron_variant|MODIFIER|CDH18|ENSG00000145526|transcript|ENST00000274170.8|protein_coding|3/10|n.643+34661G>A||||||,T|intron_variant|MODIFIER|CDH18|ENSG00000145526|transcript|ENST00000506372.5|protein_coding|5/12|n.643+34661G>A||||||,T|intron_variant|MODIFIER|CDH18|ENSG00000145526|transcript|ENST00000507958.5|protein_coding|7/14|n.643+34661G>A||||||,T|intron_variant|MODIFIER|CDH18|ENSG00000145526|transcript|ENST00000502796.5|protein_coding|5/12|n.643+34661G>A||||||,T|intron_variant|MODIFIER|CDH18|ENSG00000145526|transcript|ENST00000515257.6|protein_coding|3/8|n.481+34661G>A||||||,T|intron_variant|MODIFIER|CDH18|ENSG00000145526|transcript|ENST00000511273.1|protein_coding|4/9|n.643+34661G>A||||||	cadherin 18
1402113	13_101855572_C_A	0	0	1	G|intron_variant|MODIFIER|CDH18|ENSG00000145526|transcript|ENST00000382275.6|protein_coding|5/12|n.643+32208T>C||||||,G|intron_variant|MODIFIER|CDH18|ENSG00000145526|transcript|ENST00000274170.8|protein_coding|3/10|n.643+32208T>C||||||,G|intron_variant|MODIFIER|CDH18|ENSG00000145526|transcript|ENST00000506372.5|protein_coding|5/12|n.643+32208T>C||||||,G|intron_variant|MODIFIER|CDH18|ENSG00000145526|transcript|ENST00000507958.5|protein_coding|7/14|n.643+32208T>C||||||,G|intron_variant|MODIFIER|CDH18|ENSG00000145526|transcript|ENST00000502796.5|protein_coding|5/12|n.643+32208T>C||||||,G|intron_variant|MODIFIER|CDH18|ENSG00000145526|transcript|ENST00000515257.6|protein_coding|3/8|n.481+32208T>C||||||,G|intron_variant|MODIFIER|CDH18|ENSG00000145526|transcript|ENST00000511273.1|protein_coding|4/9|n.643+32208T>C||||||	cadherin 18
1402114	13_101856063_G_A	0	0	1	C|intron_variant|MODIFIER|CDH18|ENSG00000145526|transcript|ENST00000382275.6|protein_coding|5/12|n.643+27795T>G||||||,C|intron_variant|MODIFIER|CDH18|ENSG00000145526|transcript|ENST00000274170.8|protein_coding|3/10|n.643+27795T>G||||||,C|intron_variant|MODIFIER|CDH18|ENSG00000145526|transcript|ENST00000506372.5|protein_coding|5/12|n.643+27795T>G||||||,C|intron_variant|MODIFIER|CDH18|ENSG00000145526|transcript|ENST00000507958.5|protein_coding|7/14|n.643+27795T>G||||||,C|intron_variant|MODIFIER|CDH18|ENSG00000145526|transcript|ENST00000502796.5|protein_coding|5/12|n.643+27795T>G||||||,C|intron_variant|MODIFIER|CDH18|ENSG00000145526|transcript|ENST00000515257.6|protein_coding|3/8|n.481+27795T>G||||||,C|intron_variant|MODIFIER|CDH18|ENSG00000145526|transcript|ENST00000511273.1|protein_coding|4/9|n.643+27795T>G||||||	cadherin 18
1402115	13_101857651_A_C	0	0	1	C|intron_variant|MODIFIER|CDH18|ENSG00000145526|transcript|ENST00000382275.6|protein_coding|5/12|n.643+25579A>G||||||,C|intron_variant|MODIFIER|CDH18|ENSG00000145526|transcript|ENST00000274170.8|protein_coding|3/10|n.643+25579A>G||||||,C|intron_variant|MODIFIER|CDH18|ENSG00000145526|transcript|ENST00000506372.5|protein_coding|5/12|n.643+25579A>G||||||,C|intron_variant|MODIFIER|CDH18|ENSG00000145526|transcript|ENST00000507958.5|protein_coding|7/14|n.643+25579A>G||||||,C|intron_variant|MODIFIER|CDH18|ENSG00000145526|transcript|ENST00000502796.5|protein_coding|5/12|n.643+25579A>G||||||,C|intron_variant|MODIFIER|CDH18|ENSG00000145526|transcript|ENST00000515257.6|protein_coding|3/8|n.481+25579A>G||||||,C|intron_variant|MODIFIER|CDH18|ENSG00000145526|transcript|ENST00000511273.1|protein_coding|4/9|n.643+25579A>G||||||	cadherin 18
1402116	13_101858524_T_G	0	0	1	T|intron_variant|MODIFIER|CDH18|ENSG00000145526|transcript|ENST00000382275.6|protein_coding|5/12|n.643+25509T>A||||||,T|intron_variant|MODIFIER|CDH18|ENSG00000145526|transcript|ENST00000274170.8|protein_coding|3/10|n.643+25509T>A||||||,T|intron_variant|MODIFIER|CDH18|ENSG00000145526|transcript|ENST00000506372.5|protein_coding|5/12|n.643+25509T>A||||||,T|intron_variant|MODIFIER|CDH18|ENSG00000145526|transcript|ENST00000507958.5|protein_coding|7/14|n.643+25509T>A||||||,T|intron_variant|MODIFIER|CDH18|ENSG00000145526|transcript|ENST00000502796.5|protein_coding|5/12|n.643+25509T>A||||||,T|intron_variant|MODIFIER|CDH18|ENSG00000145526|transcript|ENST00000515257.6|protein_coding|3/8|n.481+25509T>A||||||,T|intron_variant|MODIFIER|CDH18|ENSG00000145526|transcript|ENST00000511273.1|protein_coding|4/9|n.643+25509T>A||||||	cadherin 18
1402117	13_101858804_A_G	0	0	1	T|intron_variant|MODIFIER|CDH18|ENSG00000145526|transcript|ENST00000382275.6|protein_coding|5/12|n.643+24268T>A||||||,T|intron_variant|MODIFIER|CDH18|ENSG00000145526|transcript|ENST00000274170.8|protein_coding|3/10|n.643+24268T>A||||||,T|intron_variant|MODIFIER|CDH18|ENSG00000145526|transcript|ENST00000506372.5|protein_coding|5/12|n.643+24268T>A||||||,T|intron_variant|MODIFIER|CDH18|ENSG00000145526|transcript|ENST00000507958.5|protein_coding|7/14|n.643+24268T>A||||||,T|intron_variant|MODIFIER|CDH18|ENSG00000145526|transcript|ENST00000502796.5|protein_coding|5/12|n.643+24268T>A||||||,T|intron_variant|MODIFIER|CDH18|ENSG00000145526|transcript|ENST00000515257.6|protein_coding|3/8|n.481+24268T>A||||||,T|intron_variant|MODIFIER|CDH18|ENSG00000145526|transcript|ENST00000511273.1|protein_coding|4/9|n.643+24268T>A||||||	cadherin 18
1402118	13_101859118_C_T	0	0	1	A|intron_variant|MODIFIER|CDH18|ENSG00000145526|transcript|ENST00000382275.6|protein_coding|5/12|n.643+24233C>T||||||,A|intron_variant|MODIFIER|CDH18|ENSG00000145526|transcript|ENST00000274170.8|protein_coding|3/10|n.643+24233C>T||||||,A|intron_variant|MODIFIER|CDH18|ENSG00000145526|transcript|ENST00000506372.5|protein_coding|5/12|n.643+24233C>T||||||,A|intron_variant|MODIFIER|CDH18|ENSG00000145526|transcript|ENST00000507958.5|protein_coding|7/14|n.643+24233C>T||||||,A|intron_variant|MODIFIER|CDH18|ENSG00000145526|transcript|ENST00000502796.5|protein_coding|5/12|n.643+24233C>T||||||,A|intron_variant|MODIFIER|CDH18|ENSG00000145526|transcript|ENST00000515257.6|protein_coding|3/8|n.481+24233C>T||||||,A|intron_variant|MODIFIER|CDH18|ENSG00000145526|transcript|ENST00000511273.1|protein_coding|4/9|n.643+24233C>T||||||	cadherin 18
1402119	13_101859176_G_A	0	0	1	C|intron_variant|MODIFIER|CDH18|ENSG00000145526|transcript|ENST00000382275.6|protein_coding|5/12|n.643+5956A>G||||||,C|intron_variant|MODIFIER|CDH18|ENSG00000145526|transcript|ENST00000274170.8|protein_coding|3/10|n.643+5956A>G||||||,C|intron_variant|MODIFIER|CDH18|ENSG00000145526|transcript|ENST00000506372.5|protein_coding|5/12|n.643+5956A>G||||||,C|intron_variant|MODIFIER|CDH18|ENSG00000145526|transcript|ENST00000507958.5|protein_coding|7/14|n.643+5956A>G||||||,C|intron_variant|MODIFIER|CDH18|ENSG00000145526|transcript|ENST00000502796.5|protein_coding|5/12|n.643+5956A>G||||||,C|intron_variant|MODIFIER|CDH18|ENSG00000145526|transcript|ENST00000515257.6|protein_coding|3/8|n.481+5956A>G||||||,C|intron_variant|MODIFIER|CDH18|ENSG00000145526|transcript|ENST00000511273.1|protein_coding|4/9|n.643+5956A>G||||||	cadherin 18
1402120	13_102032773_G_A	0	0	1	C|intron_variant|MODIFIER|CDH18|ENSG00000145526|transcript|ENST00000382275.6|protein_coding|4/12|n.524-3816C>G||||||,C|intron_variant|MODIFIER|CDH18|ENSG00000145526|transcript|ENST00000274170.8|protein_coding|2/10|n.524-3816C>G||||||,C|intron_variant|MODIFIER|CDH18|ENSG00000145526|transcript|ENST00000506372.5|protein_coding|4/12|n.524-3816C>G||||||,C|intron_variant|MODIFIER|CDH18|ENSG00000145526|transcript|ENST00000507958.5|protein_coding|6/14|n.524-3816C>G||||||,C|intron_variant|MODIFIER|CDH18|ENSG00000145526|transcript|ENST00000502796.5|protein_coding|4/12|n.524-3816C>G||||||,C|intron_variant|MODIFIER|CDH18|ENSG00000145526|transcript|ENST00000508350.1|processed_transcript|2/2|n.503-3816C>G||||||,C|intron_variant|MODIFIER|CDH18|ENSG00000145526|transcript|ENST00000515257.6|protein_coding|2/8|n.362-3816C>G||||||,C|intron_variant|MODIFIER|CDH18|ENSG00000145526|transcript|ENST00000511273.1|protein_coding|3/9|n.524-3816C>G||||||	cadherin 18
1402121	13_102179670_G_A	0	0	0.96551724137931	C|intron_variant|MODIFIER|CDH18|ENSG00000145526|transcript|ENST00000382275.6|protein_coding|4/12|n.523+1308A>G||||||,C|intron_variant|MODIFIER|CDH18|ENSG00000145526|transcript|ENST00000274170.8|protein_coding|2/10|n.523+1308A>G||||||,C|intron_variant|MODIFIER|CDH18|ENSG00000145526|transcript|ENST00000506372.5|protein_coding|4/12|n.523+1308A>G||||||,C|intron_variant|MODIFIER|CDH18|ENSG00000145526|transcript|ENST00000507958.5|protein_coding|6/14|n.523+1308A>G||||||,C|intron_variant|MODIFIER|CDH18|ENSG00000145526|transcript|ENST00000502796.5|protein_coding|4/12|n.523+1308A>G||||||,C|intron_variant|MODIFIER|CDH18|ENSG00000145526|transcript|ENST00000508350.1|processed_transcript|2/2|n.502+1308A>G||||||,C|intron_variant|MODIFIER|CDH18|ENSG00000145526|transcript|ENST00000515257.6|protein_coding|2/8|n.361+1308A>G||||||,C|intron_variant|MODIFIER|CDH18|ENSG00000145526|transcript|ENST00000511273.1|protein_coding|3/9|n.523+1308A>G||||||	cadherin 18
1402122	13_102192944_C_T	0	0	1	A|intron_variant|MODIFIER|CDH18|ENSG00000145526|transcript|ENST00000382275.6|protein_coding|3/12|n.229-16383C>T||||||,A|intron_variant|MODIFIER|CDH18|ENSG00000145526|transcript|ENST00000274170.8|protein_coding|1/10|n.229-16383C>T||||||,A|intron_variant|MODIFIER|CDH18|ENSG00000145526|transcript|ENST00000506372.5|protein_coding|3/12|n.229-16383C>T||||||,A|intron_variant|MODIFIER|CDH18|ENSG00000145526|transcript|ENST00000507958.5|protein_coding|5/14|n.229-16383C>T||||||,A|intron_variant|MODIFIER|CDH18|ENSG00000145526|transcript|ENST00000502796.5|protein_coding|3/12|n.229-16383C>T||||||,A|intron_variant|MODIFIER|CDH18|ENSG00000145526|transcript|ENST00000508350.1|processed_transcript|1/2|n.208-16383C>T||||||,A|intron_variant|MODIFIER|CDH18|ENSG00000145526|transcript|ENST00000515257.6|protein_coding|1/8|n.67-16383C>T||||||,A|intron_variant|MODIFIER|CDH18|ENSG00000145526|transcript|ENST00000511273.1|protein_coding|2/9|n.229-16383C>T||||||	cadherin 18
1402123	13_102199531_A_G	0	0	1	C|intron_variant|MODIFIER|CDH18|ENSG00000145526|transcript|ENST00000382275.6|protein_coding|3/12|n.229-24489A>G||||||,C|intron_variant|MODIFIER|CDH18|ENSG00000145526|transcript|ENST00000274170.8|protein_coding|1/10|n.229-24489A>G||||||,C|intron_variant|MODIFIER|CDH18|ENSG00000145526|transcript|ENST00000506372.5|protein_coding|3/12|n.229-24489A>G||||||,C|intron_variant|MODIFIER|CDH18|ENSG00000145526|transcript|ENST00000507958.5|protein_coding|5/14|n.229-24489A>G||||||,C|intron_variant|MODIFIER|CDH18|ENSG00000145526|transcript|ENST00000502796.5|protein_coding|3/12|n.229-24489A>G||||||,C|intron_variant|MODIFIER|CDH18|ENSG00000145526|transcript|ENST00000508350.1|processed_transcript|1/2|n.208-24489A>G||||||,C|intron_variant|MODIFIER|CDH18|ENSG00000145526|transcript|ENST00000515257.6|protein_coding|1/8|n.67-24489A>G||||||,C|intron_variant|MODIFIER|CDH18|ENSG00000145526|transcript|ENST00000511273.1|protein_coding|2/9|n.229-24489A>G||||||	cadherin 18
1402124	13_102200012_T_C	0	0	1	C|intron_variant|MODIFIER|CDH18|ENSG00000145526|transcript|ENST00000382275.6|protein_coding|3/12|n.229-25205A>G||||||,C|intron_variant|MODIFIER|CDH18|ENSG00000145526|transcript|ENST00000274170.8|protein_coding|1/10|n.229-25205A>G||||||,C|intron_variant|MODIFIER|CDH18|ENSG00000145526|transcript|ENST00000506372.5|protein_coding|3/12|n.229-25205A>G||||||,C|intron_variant|MODIFIER|CDH18|ENSG00000145526|transcript|ENST00000507958.5|protein_coding|5/14|n.229-25205A>G||||||,C|intron_variant|MODIFIER|CDH18|ENSG00000145526|transcript|ENST00000502796.5|protein_coding|3/12|n.229-25205A>G||||||,C|intron_variant|MODIFIER|CDH18|ENSG00000145526|transcript|ENST00000508350.1|processed_transcript|1/2|n.208-25205A>G||||||,C|intron_variant|MODIFIER|CDH18|ENSG00000145526|transcript|ENST00000515257.6|protein_coding|1/8|n.67-25205A>G||||||,C|intron_variant|MODIFIER|CDH18|ENSG00000145526|transcript|ENST00000511273.1|protein_coding|2/9|n.229-25205A>G||||||	cadherin 18
1402125	13_102209595_A_G	0	0	1	C|intron_variant|MODIFIER|CDH18|ENSG00000145526|transcript|ENST00000382275.6|protein_coding|3/12|n.228+41857A>G||||||,C|intron_variant|MODIFIER|CDH18|ENSG00000145526|transcript|ENST00000274170.8|protein_coding|1/10|n.228+41857A>G||||||,C|intron_variant|MODIFIER|CDH18|ENSG00000145526|transcript|ENST00000506372.5|protein_coding|3/12|n.228+41857A>G||||||,C|intron_variant|MODIFIER|CDH18|ENSG00000145526|transcript|ENST00000507958.5|protein_coding|5/14|n.228+41857A>G||||||,C|intron_variant|MODIFIER|CDH18|ENSG00000145526|transcript|ENST00000502796.5|protein_coding|3/12|n.228+41857A>G||||||,C|intron_variant|MODIFIER|CDH18|ENSG00000145526|transcript|ENST00000508350.1|processed_transcript|1/2|n.207+6920A>G||||||,C|intron_variant|MODIFIER|CDH18|ENSG00000145526|transcript|ENST00000515257.6|protein_coding|1/8|n.66+41857A>G||||||,C|intron_variant|MODIFIER|CDH18|ENSG00000145526|transcript|ENST00000511273.1|protein_coding|2/9|n.228+41857A>G||||||	cadherin 18
1402126	13_102355588_T_C	0	0	0.958333333333333	C|intron_variant|MODIFIER|CDH18|ENSG00000145526|transcript|ENST00000382275.6|protein_coding|3/12|n.228+33979A>G||||||,C|intron_variant|MODIFIER|CDH18|ENSG00000145526|transcript|ENST00000274170.8|protein_coding|1/10|n.228+33979A>G||||||,C|intron_variant|MODIFIER|CDH18|ENSG00000145526|transcript|ENST00000506372.5|protein_coding|3/12|n.228+33979A>G||||||,C|intron_variant|MODIFIER|CDH18|ENSG00000145526|transcript|ENST00000507958.5|protein_coding|5/14|n.228+33979A>G||||||,C|intron_variant|MODIFIER|CDH18|ENSG00000145526|transcript|ENST00000502796.5|protein_coding|3/12|n.228+33979A>G||||||,C|intron_variant|MODIFIER|CDH18|ENSG00000145526|transcript|ENST00000515257.6|protein_coding|1/8|n.66+33979A>G||||||,C|intron_variant|MODIFIER|CDH18|ENSG00000145526|transcript|ENST00000511273.1|protein_coding|2/9|n.228+33979A>G||||||	cadherin 18
1402127	13_102399219_A_C	0	0	1	C|intron_variant|MODIFIER|CDH18|ENSG00000145526|transcript|ENST00000382275.6|protein_coding|3/12|n.228+31210A>G||||||,C|intron_variant|MODIFIER|CDH18|ENSG00000145526|transcript|ENST00000274170.8|protein_coding|1/10|n.228+31210A>G||||||,C|intron_variant|MODIFIER|CDH18|ENSG00000145526|transcript|ENST00000506372.5|protein_coding|3/12|n.228+31210A>G||||||,C|intron_variant|MODIFIER|CDH18|ENSG00000145526|transcript|ENST00000507958.5|protein_coding|5/14|n.228+31210A>G||||||,C|intron_variant|MODIFIER|CDH18|ENSG00000145526|transcript|ENST00000502796.5|protein_coding|3/12|n.228+31210A>G||||||,C|intron_variant|MODIFIER|CDH18|ENSG00000145526|transcript|ENST00000515257.6|protein_coding|1/8|n.66+31210A>G||||||,C|intron_variant|MODIFIER|CDH18|ENSG00000145526|transcript|ENST00000511273.1|protein_coding|2/9|n.228+31210A>G||||||	cadherin 18
1402128	13_102406481_T_C	0	0	1	A|intron_variant|MODIFIER|CDH18|ENSG00000145526|transcript|ENST00000382275.6|protein_coding|3/12|n.228+27005G>T||||||,A|intron_variant|MODIFIER|CDH18|ENSG00000145526|transcript|ENST00000274170.8|protein_coding|1/10|n.228+27005G>T||||||,A|intron_variant|MODIFIER|CDH18|ENSG00000145526|transcript|ENST00000506372.5|protein_coding|3/12|n.228+27005G>T||||||,A|intron_variant|MODIFIER|CDH18|ENSG00000145526|transcript|ENST00000507958.5|protein_coding|5/14|n.228+27005G>T||||||,A|intron_variant|MODIFIER|CDH18|ENSG00000145526|transcript|ENST00000502796.5|protein_coding|3/12|n.228+27005G>T||||||,A|intron_variant|MODIFIER|CDH18|ENSG00000145526|transcript|ENST00000515257.6|protein_coding|1/8|n.66+27005G>T||||||,A|intron_variant|MODIFIER|CDH18|ENSG00000145526|transcript|ENST00000511273.1|protein_coding|2/9|n.228+27005G>T||||||	cadherin 18
1402129	13_102430245_G_A	0	0	1	G|intron_variant|MODIFIER|CDH18|ENSG00000145526|transcript|ENST00000382275.6|protein_coding|3/12|n.228+20999A>C||||||,G|intron_variant|MODIFIER|CDH18|ENSG00000145526|transcript|ENST00000274170.8|protein_coding|1/10|n.228+20999A>C||||||,G|intron_variant|MODIFIER|CDH18|ENSG00000145526|transcript|ENST00000506372.5|protein_coding|3/12|n.228+20999A>C||||||,G|intron_variant|MODIFIER|CDH18|ENSG00000145526|transcript|ENST00000507958.5|protein_coding|5/14|n.228+20999A>C||||||,G|intron_variant|MODIFIER|CDH18|ENSG00000145526|transcript|ENST00000502796.5|protein_coding|3/12|n.228+20999A>C||||||,G|intron_variant|MODIFIER|CDH18|ENSG00000145526|transcript|ENST00000515257.6|protein_coding|1/8|n.66+20999A>C||||||,G|intron_variant|MODIFIER|CDH18|ENSG00000145526|transcript|ENST00000511273.1|protein_coding|2/9|n.228+20999A>C||||||	cadherin 18
1402130	13_102437058_C_T	0	0	1	T|intron_variant|MODIFIER|CDH18|ENSG00000145526|transcript|ENST00000382275.6|protein_coding|2/12|n.-256-152T>A||||||,T|intron_variant|MODIFIER|CDH18|ENSG00000145526|transcript|ENST00000506372.5|protein_coding|2/12|n.-256-152T>A||||||,T|intron_variant|MODIFIER|CDH18|ENSG00000145526|transcript|ENST00000507958.5|protein_coding|4/14|n.-256-152T>A||||||,T|intron_variant|MODIFIER|CDH18|ENSG00000145526|transcript|ENST00000502796.5|protein_coding|2/12|n.-256-152T>A||||||,T|intron_variant|MODIFIER|CDH18|ENSG00000145526|transcript|ENST00000511423.5|processed_transcript|3/3|n.292-152T>A||||||,T|intron_variant|MODIFIER|CDH18|ENSG00000145526|transcript|ENST00000507632.2|processed_transcript|2/2|n.465-152T>A||||||,T|intron_variant|MODIFIER|CDH18|ENSG00000145526|transcript|ENST00000503132.1|processed_transcript|3/3|n.395-152T>A||||||,T|intron_variant|MODIFIER|CDH18|ENSG00000145526|transcript|ENST00000511273.1|protein_coding|1/9|n.-256-152T>A||||||	cadherin 18
1402131	13_102451265_C_T	0	0	1	A|intron_variant|MODIFIER|CDH18|ENSG00000145526|transcript|ENST00000382275.6|protein_coding|2/12|n.-256-1594G>T||||||,A|intron_variant|MODIFIER|CDH18|ENSG00000145526|transcript|ENST00000506372.5|protein_coding|2/12|n.-256-1594G>T||||||,A|intron_variant|MODIFIER|CDH18|ENSG00000145526|transcript|ENST00000507958.5|protein_coding|4/14|n.-256-1594G>T||||||,A|intron_variant|MODIFIER|CDH18|ENSG00000145526|transcript|ENST00000502796.5|protein_coding|2/12|n.-256-1594G>T||||||,A|intron_variant|MODIFIER|CDH18|ENSG00000145526|transcript|ENST00000511423.5|processed_transcript|3/3|n.292-1594G>T||||||,A|intron_variant|MODIFIER|CDH18|ENSG00000145526|transcript|ENST00000507632.2|processed_transcript|2/2|n.465-1594G>T||||||,A|intron_variant|MODIFIER|CDH18|ENSG00000145526|transcript|ENST00000503132.1|processed_transcript|3/3|n.395-1594G>T||||||,A|intron_variant|MODIFIER|CDH18|ENSG00000145526|transcript|ENST00000511273.1|protein_coding|1/9|n.-256-1594G>T||||||	cadherin 18
1402132	13_102456729_C_T	0	0	1	T|intron_variant|MODIFIER|CDH18|ENSG00000145526|transcript|ENST00000382275.6|protein_coding|2/12|n.-256-8022G>A||||||,T|intron_variant|MODIFIER|CDH18|ENSG00000145526|transcript|ENST00000506372.5|protein_coding|2/12|n.-256-8022G>A||||||,T|intron_variant|MODIFIER|CDH18|ENSG00000145526|transcript|ENST00000507958.5|protein_coding|4/14|n.-256-8022G>A||||||,T|intron_variant|MODIFIER|CDH18|ENSG00000145526|transcript|ENST00000502796.5|protein_coding|2/12|n.-256-8022G>A||||||,T|intron_variant|MODIFIER|CDH18|ENSG00000145526|transcript|ENST00000511423.5|processed_transcript|3/3|n.292-8022G>A||||||,T|intron_variant|MODIFIER|CDH18|ENSG00000145526|transcript|ENST00000507632.2|processed_transcript|2/2|n.465-8022G>A||||||,T|intron_variant|MODIFIER|CDH18|ENSG00000145526|transcript|ENST00000503132.1|processed_transcript|3/3|n.394+787G>A||||||,T|intron_variant|MODIFIER|CDH18|ENSG00000145526|transcript|ENST00000511273.1|protein_coding|1/9|n.-256-8022G>A||||||	cadherin 18
1402133	13_102487578_C_G	0	0	1	G|splice_region_variant&intron_variant|LOW|CDH18|ENSG00000145526|transcript|ENST00000503132.1|processed_transcript|2/3|n.234-5T>C||||||,G|intron_variant|MODIFIER|CDH18|ENSG00000145526|transcript|ENST00000382275.6|protein_coding|2/12|n.-256-8974T>C||||||,G|intron_variant|MODIFIER|CDH18|ENSG00000145526|transcript|ENST00000506372.5|protein_coding|2/12|n.-256-8974T>C||||||,G|intron_variant|MODIFIER|CDH18|ENSG00000145526|transcript|ENST00000507958.5|protein_coding|4/14|n.-256-8974T>C||||||,G|intron_variant|MODIFIER|CDH18|ENSG00000145526|transcript|ENST00000502796.5|protein_coding|2/12|n.-256-8974T>C||||||,G|intron_variant|MODIFIER|CDH18|ENSG00000145526|transcript|ENST00000511423.5|processed_transcript|3/3|n.292-8974T>C||||||,G|intron_variant|MODIFIER|CDH18|ENSG00000145526|transcript|ENST00000507632.2|processed_transcript|2/2|n.465-8974T>C||||||,G|intron_variant|MODIFIER|CDH18|ENSG00000145526|transcript|ENST00000511273.1|protein_coding|1/9|n.-256-8974T>C||||||	cadherin 18
1402134	13_102492249_G_A	0	0	1	T|intron_variant|MODIFIER|CDH18|ENSG00000145526|transcript|ENST00000382275.6|protein_coding|2/12|n.-256-11137G>A||||||,T|intron_variant|MODIFIER|CDH18|ENSG00000145526|transcript|ENST00000506372.5|protein_coding|2/12|n.-256-11137G>A||||||,T|intron_variant|MODIFIER|CDH18|ENSG00000145526|transcript|ENST00000507958.5|protein_coding|4/14|n.-256-11137G>A||||||,T|intron_variant|MODIFIER|CDH18|ENSG00000145526|transcript|ENST00000502796.5|protein_coding|2/12|n.-256-11137G>A||||||,T|intron_variant|MODIFIER|CDH18|ENSG00000145526|transcript|ENST00000511423.5|processed_transcript|3/3|n.292-11137G>A||||||,T|intron_variant|MODIFIER|CDH18|ENSG00000145526|transcript|ENST00000507632.2|processed_transcript|2/2|n.465-11137G>A||||||,T|intron_variant|MODIFIER|CDH18|ENSG00000145526|transcript|ENST00000503132.1|processed_transcript|2/3|n.234-2168G>A||||||,T|intron_variant|MODIFIER|CDH18|ENSG00000145526|transcript|ENST00000511273.1|protein_coding|1/9|n.-256-11137G>A||||||	cadherin 18
1402135	13_102547863_T_G	0	0	1	C|intron_variant|MODIFIER|CDH18|ENSG00000145526|transcript|ENST00000382275.6|protein_coding|2/12|n.-256-22166A>G||||||,C|intron_variant|MODIFIER|CDH18|ENSG00000145526|transcript|ENST00000506372.5|protein_coding|2/12|n.-257+16586A>G||||||,C|intron_variant|MODIFIER|CDH18|ENSG00000145526|transcript|ENST00000507958.5|protein_coding|4/14|n.-256-22166A>G||||||,C|intron_variant|MODIFIER|CDH18|ENSG00000145526|transcript|ENST00000502796.5|protein_coding|2/12|n.-256-22166A>G||||||,C|intron_variant|MODIFIER|CDH18|ENSG00000145526|transcript|ENST00000511423.5|processed_transcript|3/3|n.291+16624A>G||||||,C|intron_variant|MODIFIER|CDH18|ENSG00000145526|transcript|ENST00000507632.2|processed_transcript|2/2|n.465-22166A>G||||||,C|intron_variant|MODIFIER|CDH18|ENSG00000145526|transcript|ENST00000503132.1|processed_transcript|2/3|n.234-13197A>G||||||,C|intron_variant|MODIFIER|CDH18|ENSG00000145526|transcript|ENST00000511273.1|protein_coding|1/9|n.-256-22166A>G||||||	cadherin 18
1402136	13_102550796_T_C	0	0	1	C|intron_variant|MODIFIER|CDH18|ENSG00000145526|transcript|ENST00000382275.6|protein_coding|2/12|n.-256-24024T>G||||||,C|intron_variant|MODIFIER|CDH18|ENSG00000145526|transcript|ENST00000506372.5|protein_coding|2/12|n.-257+14728T>G||||||,C|intron_variant|MODIFIER|CDH18|ENSG00000145526|transcript|ENST00000507958.5|protein_coding|4/14|n.-256-24024T>G||||||,C|intron_variant|MODIFIER|CDH18|ENSG00000145526|transcript|ENST00000502796.5|protein_coding|2/12|n.-256-24024T>G||||||,C|intron_variant|MODIFIER|CDH18|ENSG00000145526|transcript|ENST00000511423.5|processed_transcript|3/3|n.291+14766T>G||||||,C|intron_variant|MODIFIER|CDH18|ENSG00000145526|transcript|ENST00000507632.2|processed_transcript|2/2|n.465-24024T>G||||||,C|intron_variant|MODIFIER|CDH18|ENSG00000145526|transcript|ENST00000503132.1|processed_transcript|2/3|n.234-15055T>G||||||,C|intron_variant|MODIFIER|CDH18|ENSG00000145526|transcript|ENST00000511273.1|protein_coding|1/9|n.-256-24024T>G||||||	cadherin 18
1402137	13_102564358_A_G	0	0	1	G|intron_variant|MODIFIER|CDH18|ENSG00000145526|transcript|ENST00000382275.6|protein_coding|2/12|n.-256-26726T>C||||||,G|intron_variant|MODIFIER|CDH18|ENSG00000145526|transcript|ENST00000506372.5|protein_coding|2/12|n.-257+12026T>C||||||,G|intron_variant|MODIFIER|CDH18|ENSG00000145526|transcript|ENST00000507958.5|protein_coding|4/14|n.-256-26726T>C||||||,G|intron_variant|MODIFIER|CDH18|ENSG00000145526|transcript|ENST00000502796.5|protein_coding|2/12|n.-256-26726T>C||||||,G|intron_variant|MODIFIER|CDH18|ENSG00000145526|transcript|ENST00000511423.5|processed_transcript|3/3|n.291+12064T>C||||||,G|intron_variant|MODIFIER|CDH18|ENSG00000145526|transcript|ENST00000507632.2|processed_transcript|2/2|n.465-26726T>C||||||,G|intron_variant|MODIFIER|CDH18|ENSG00000145526|transcript|ENST00000503132.1|processed_transcript|2/3|n.234-17757T>C||||||,G|intron_variant|MODIFIER|CDH18|ENSG00000145526|transcript|ENST00000511273.1|protein_coding|1/9|n.-256-26726T>C||||||	cadherin 18
1402138	13_102564604_G_T	0	0	1	C|intron_variant|MODIFIER|CDH18|ENSG00000145526|transcript|ENST00000382275.6|protein_coding|2/12|n.-256-29348A>G||||||,C|intron_variant|MODIFIER|CDH18|ENSG00000145526|transcript|ENST00000506372.5|protein_coding|2/12|n.-257+9404A>G||||||,C|intron_variant|MODIFIER|CDH18|ENSG00000145526|transcript|ENST00000507958.5|protein_coding|4/14|n.-256-29348A>G||||||,C|intron_variant|MODIFIER|CDH18|ENSG00000145526|transcript|ENST00000502796.5|protein_coding|2/12|n.-256-29348A>G||||||,C|intron_variant|MODIFIER|CDH18|ENSG00000145526|transcript|ENST00000511423.5|processed_transcript|3/3|n.291+9442A>G||||||,C|intron_variant|MODIFIER|CDH18|ENSG00000145526|transcript|ENST00000507632.2|processed_transcript|2/2|n.465-29348A>G||||||,C|intron_variant|MODIFIER|CDH18|ENSG00000145526|transcript|ENST00000503132.1|processed_transcript|2/3|n.234-20379A>G||||||,C|intron_variant|MODIFIER|CDH18|ENSG00000145526|transcript|ENST00000511273.1|protein_coding|1/9|n.-256-29348A>G||||||	cadherin 18
1402139	13_102598836_C_G	0	0	1	T|intron_variant|MODIFIER|CDH18|ENSG00000145526|transcript|ENST00000382275.6|protein_coding|2/12|n.-256-63364G>A||||||,T|intron_variant|MODIFIER|CDH18|ENSG00000145526|transcript|ENST00000507958.5|protein_coding|4/14|n.-256-63364G>A||||||,T|intron_variant|MODIFIER|CDH18|ENSG00000145526|transcript|ENST00000502796.5|protein_coding|2/12|n.-256-63364G>A||||||,T|intron_variant|MODIFIER|CDH18|ENSG00000145526|transcript|ENST00000511423.5|processed_transcript|2/3|n.233-24516G>A||||||,T|intron_variant|MODIFIER|CDH18|ENSG00000145526|transcript|ENST00000507632.2|processed_transcript|2/2|n.465-63364G>A||||||,T|intron_variant|MODIFIER|CDH18|ENSG00000145526|transcript|ENST00000503132.1|processed_transcript|2/3|n.234-54395G>A||||||,T|intron_variant|MODIFIER|CDH18|ENSG00000145526|transcript|ENST00000511273.1|protein_coding|1/9|n.-256-63364G>A||||||	cadherin 18
1402140	13_102600866_G_C	0	0	1	C|intron_variant|MODIFIER|CDH18|ENSG00000145526|transcript|ENST00000382275.6|protein_coding|2/12|n.-256-63602A>G||||||,C|intron_variant|MODIFIER|CDH18|ENSG00000145526|transcript|ENST00000507958.5|protein_coding|4/14|n.-256-63602A>G||||||,C|intron_variant|MODIFIER|CDH18|ENSG00000145526|transcript|ENST00000502796.5|protein_coding|2/12|n.-256-63602A>G||||||,C|intron_variant|MODIFIER|CDH18|ENSG00000145526|transcript|ENST00000511423.5|processed_transcript|2/3|n.233-24754A>G||||||,C|intron_variant|MODIFIER|CDH18|ENSG00000145526|transcript|ENST00000507632.2|processed_transcript|2/2|n.465-63602A>G||||||,C|intron_variant|MODIFIER|CDH18|ENSG00000145526|transcript|ENST00000503132.1|processed_transcript|2/3|n.234-54633A>G||||||,C|intron_variant|MODIFIER|CDH18|ENSG00000145526|transcript|ENST00000511273.1|protein_coding|1/9|n.-256-63602A>G||||||	cadherin 18
1402141	13_102606894_G_A	0	0	1	T|intron_variant|MODIFIER|CDH18|ENSG00000145526|transcript|ENST00000382275.6|protein_coding|2/12|n.-256-64055G>A||||||,T|intron_variant|MODIFIER|CDH18|ENSG00000145526|transcript|ENST00000507958.5|protein_coding|4/14|n.-256-64055G>A||||||,T|intron_variant|MODIFIER|CDH18|ENSG00000145526|transcript|ENST00000502796.5|protein_coding|2/12|n.-256-64055G>A||||||,T|intron_variant|MODIFIER|CDH18|ENSG00000145526|transcript|ENST00000511423.5|processed_transcript|2/3|n.233-25207G>A||||||,T|intron_variant|MODIFIER|CDH18|ENSG00000145526|transcript|ENST00000507632.2|processed_transcript|2/2|n.465-64055G>A||||||,T|intron_variant|MODIFIER|CDH18|ENSG00000145526|transcript|ENST00000503132.1|processed_transcript|2/3|n.234-55086G>A||||||,T|intron_variant|MODIFIER|CDH18|ENSG00000145526|transcript|ENST00000511273.1|protein_coding|1/9|n.-256-64055G>A||||||	cadherin 18
1402142	13_102618079_C_T	0	0	1	T|intron_variant|MODIFIER|CDH18|ENSG00000145526|transcript|ENST00000382275.6|protein_coding|2/12|n.-257+63758G>A||||||,T|intron_variant|MODIFIER|CDH18|ENSG00000145526|transcript|ENST00000507958.5|protein_coding|4/14|n.-257+63758G>A||||||,T|intron_variant|MODIFIER|CDH18|ENSG00000145526|transcript|ENST00000502796.5|protein_coding|2/12|n.-257+63758G>A||||||,T|intron_variant|MODIFIER|CDH18|ENSG00000145526|transcript|ENST00000511423.5|processed_transcript|2/3|n.233-39212G>A||||||,T|intron_variant|MODIFIER|CDH18|ENSG00000145526|transcript|ENST00000507632.2|processed_transcript|2/2|n.465-78060G>A||||||,T|intron_variant|MODIFIER|CDH18|ENSG00000145526|transcript|ENST00000503132.1|processed_transcript|2/3|n.233+63758G>A||||||,T|intron_variant|MODIFIER|CDH18|ENSG00000145526|transcript|ENST00000511273.1|protein_coding|1/9|n.-257+70784G>A||||||	cadherin 18
1402143	13_102619107_C_T	0	0	1	A|intron_variant|MODIFIER|CDH18|ENSG00000145526|transcript|ENST00000382275.6|protein_coding|2/12|n.-257+62786C>T||||||,A|intron_variant|MODIFIER|CDH18|ENSG00000145526|transcript|ENST00000507958.5|protein_coding|4/14|n.-257+62786C>T||||||,A|intron_variant|MODIFIER|CDH18|ENSG00000145526|transcript|ENST00000502796.5|protein_coding|2/12|n.-257+62786C>T||||||,A|intron_variant|MODIFIER|CDH18|ENSG00000145526|transcript|ENST00000511423.5|processed_transcript|2/3|n.233-40184C>T||||||,A|intron_variant|MODIFIER|CDH18|ENSG00000145526|transcript|ENST00000507632.2|processed_transcript|2/2|n.465-79032C>T||||||,A|intron_variant|MODIFIER|CDH18|ENSG00000145526|transcript|ENST00000503132.1|processed_transcript|2/3|n.233+62786C>T||||||,A|intron_variant|MODIFIER|CDH18|ENSG00000145526|transcript|ENST00000511273.1|protein_coding|1/9|n.-257+69812C>T||||||	cadherin 18
1402144	13_102619820_G_A	0	0	0.933333333333333	C|intron_variant|MODIFIER|CDH18|ENSG00000145526|transcript|ENST00000382275.6|protein_coding|2/12|n.-257+61868A>G||||||,C|intron_variant|MODIFIER|CDH18|ENSG00000145526|transcript|ENST00000507958.5|protein_coding|4/14|n.-257+61868A>G||||||,C|intron_variant|MODIFIER|CDH18|ENSG00000145526|transcript|ENST00000502796.5|protein_coding|2/12|n.-257+61868A>G||||||,C|intron_variant|MODIFIER|CDH18|ENSG00000145526|transcript|ENST00000511423.5|processed_transcript|2/3|n.233-41102A>G||||||,C|intron_variant|MODIFIER|CDH18|ENSG00000145526|transcript|ENST00000507632.2|processed_transcript|2/2|n.465-79950A>G||||||,C|intron_variant|MODIFIER|CDH18|ENSG00000145526|transcript|ENST00000503132.1|processed_transcript|2/3|n.233+61868A>G||||||,C|intron_variant|MODIFIER|CDH18|ENSG00000145526|transcript|ENST00000511273.1|protein_coding|1/9|n.-257+68894A>G||||||	cadherin 18
1402145	13_102619906_C_T	0	0	0.952380952380952	C|intron_variant|MODIFIER|CDH18|ENSG00000145526|transcript|ENST00000382275.6|protein_coding|2/12|n.-257+61655A>G||||||,C|intron_variant|MODIFIER|CDH18|ENSG00000145526|transcript|ENST00000507958.5|protein_coding|4/14|n.-257+61655A>G||||||,C|intron_variant|MODIFIER|CDH18|ENSG00000145526|transcript|ENST00000502796.5|protein_coding|2/12|n.-257+61655A>G||||||,C|intron_variant|MODIFIER|CDH18|ENSG00000145526|transcript|ENST00000511423.5|processed_transcript|2/3|n.233-41315A>G||||||,C|intron_variant|MODIFIER|CDH18|ENSG00000145526|transcript|ENST00000507632.2|processed_transcript|2/2|n.465-80163A>G||||||,C|intron_variant|MODIFIER|CDH18|ENSG00000145526|transcript|ENST00000503132.1|processed_transcript|2/3|n.233+61655A>G||||||,C|intron_variant|MODIFIER|CDH18|ENSG00000145526|transcript|ENST00000511273.1|protein_coding|1/9|n.-257+68681A>G||||||	cadherin 18
1402146	13_102627239_C_G	0	0	1	T|intron_variant|MODIFIER|CDH18|ENSG00000145526|transcript|ENST00000382275.6|protein_coding|2/12|n.-257+58750T>A||||||,T|intron_variant|MODIFIER|CDH18|ENSG00000145526|transcript|ENST00000507958.5|protein_coding|4/14|n.-257+58750T>A||||||,T|intron_variant|MODIFIER|CDH18|ENSG00000145526|transcript|ENST00000502796.5|protein_coding|2/12|n.-257+58750T>A||||||,T|intron_variant|MODIFIER|CDH18|ENSG00000145526|transcript|ENST00000511423.5|processed_transcript|2/3|n.233-44220T>A||||||,T|intron_variant|MODIFIER|CDH18|ENSG00000145526|transcript|ENST00000507632.2|processed_transcript|2/2|n.465-83068T>A||||||,T|intron_variant|MODIFIER|CDH18|ENSG00000145526|transcript|ENST00000503132.1|processed_transcript|2/3|n.233+58750T>A||||||,T|intron_variant|MODIFIER|CDH18|ENSG00000145526|transcript|ENST00000511273.1|protein_coding|1/9|n.-257+65776T>A||||||	cadherin 18
1402147	13_102628187_G_A	0	0	0.966666666666667	A|intron_variant|MODIFIER|CDH18|ENSG00000145526|transcript|ENST00000382275.6|protein_coding|2/12|n.-257+55610C>T||||||,A|intron_variant|MODIFIER|CDH18|ENSG00000145526|transcript|ENST00000507958.5|protein_coding|4/14|n.-257+55610C>T||||||,A|intron_variant|MODIFIER|CDH18|ENSG00000145526|transcript|ENST00000502796.5|protein_coding|2/12|n.-257+55610C>T||||||,A|intron_variant|MODIFIER|CDH18|ENSG00000145526|transcript|ENST00000511423.5|processed_transcript|2/3|n.233-47360C>T||||||,A|intron_variant|MODIFIER|CDH18|ENSG00000145526|transcript|ENST00000507632.2|processed_transcript|2/2|n.465-86208C>T||||||,A|intron_variant|MODIFIER|CDH18|ENSG00000145526|transcript|ENST00000503132.1|processed_transcript|2/3|n.233+55610C>T||||||,A|intron_variant|MODIFIER|CDH18|ENSG00000145526|transcript|ENST00000511273.1|protein_coding|1/9|n.-257+62636C>T||||||	cadherin 18
1402148	13_102628326_A_G	0	0	1	G|intron_variant|MODIFIER|CDH18|ENSG00000145526|transcript|ENST00000382275.6|protein_coding|2/12|n.-257+55582G>C||||||,G|intron_variant|MODIFIER|CDH18|ENSG00000145526|transcript|ENST00000507958.5|protein_coding|4/14|n.-257+55582G>C||||||,G|intron_variant|MODIFIER|CDH18|ENSG00000145526|transcript|ENST00000502796.5|protein_coding|2/12|n.-257+55582G>C||||||,G|intron_variant|MODIFIER|CDH18|ENSG00000145526|transcript|ENST00000511423.5|processed_transcript|2/3|n.233-47388G>C||||||,G|intron_variant|MODIFIER|CDH18|ENSG00000145526|transcript|ENST00000507632.2|processed_transcript|2/2|n.465-86236G>C||||||,G|intron_variant|MODIFIER|CDH18|ENSG00000145526|transcript|ENST00000503132.1|processed_transcript|2/3|n.233+55582G>C||||||,G|intron_variant|MODIFIER|CDH18|ENSG00000145526|transcript|ENST00000511273.1|protein_coding|1/9|n.-257+62608G>C||||||	cadherin 18
1402149	13_102630682_C_T	0	0	1	G|intron_variant|MODIFIER|CDH18|ENSG00000145526|transcript|ENST00000382275.6|protein_coding|2/12|n.-257+54052G>C||||||,G|intron_variant|MODIFIER|CDH18|ENSG00000145526|transcript|ENST00000507958.5|protein_coding|4/14|n.-257+54052G>C||||||,G|intron_variant|MODIFIER|CDH18|ENSG00000145526|transcript|ENST00000502796.5|protein_coding|2/12|n.-257+54052G>C||||||,G|intron_variant|MODIFIER|CDH18|ENSG00000145526|transcript|ENST00000511423.5|processed_transcript|2/3|n.233-48918G>C||||||,G|intron_variant|MODIFIER|CDH18|ENSG00000145526|transcript|ENST00000507632.2|processed_transcript|2/2|n.465-87766G>C||||||,G|intron_variant|MODIFIER|CDH18|ENSG00000145526|transcript|ENST00000503132.1|processed_transcript|2/3|n.233+54052G>C||||||,G|intron_variant|MODIFIER|CDH18|ENSG00000145526|transcript|ENST00000511273.1|protein_coding|1/9|n.-257+61078G>C||||||	cadherin 18
1402150	13_102631420_T_C	0	0	1	C|intron_variant|MODIFIER|CDH18|ENSG00000145526|transcript|ENST00000382275.6|protein_coding|2/12|n.-257+53703C>G||||||,C|intron_variant|MODIFIER|CDH18|ENSG00000145526|transcript|ENST00000507958.5|protein_coding|4/14|n.-257+53703C>G||||||,C|intron_variant|MODIFIER|CDH18|ENSG00000145526|transcript|ENST00000502796.5|protein_coding|2/12|n.-257+53703C>G||||||,C|intron_variant|MODIFIER|CDH18|ENSG00000145526|transcript|ENST00000511423.5|processed_transcript|2/3|n.233-49267C>G||||||,C|intron_variant|MODIFIER|CDH18|ENSG00000145526|transcript|ENST00000507632.2|processed_transcript|2/2|n.465-88115C>G||||||,C|intron_variant|MODIFIER|CDH18|ENSG00000145526|transcript|ENST00000503132.1|processed_transcript|2/3|n.233+53703C>G||||||,C|intron_variant|MODIFIER|CDH18|ENSG00000145526|transcript|ENST00000511273.1|protein_coding|1/9|n.-257+60729C>G||||||	cadherin 18
1402151	13_102632787_A_G	0	0	1	T|intron_variant|MODIFIER|CDH18|ENSG00000145526|transcript|ENST00000382275.6|protein_coding|2/12|n.-257+53661G>A||||||,T|intron_variant|MODIFIER|CDH18|ENSG00000145526|transcript|ENST00000507958.5|protein_coding|4/14|n.-257+53661G>A||||||,T|intron_variant|MODIFIER|CDH18|ENSG00000145526|transcript|ENST00000502796.5|protein_coding|2/12|n.-257+53661G>A||||||,T|intron_variant|MODIFIER|CDH18|ENSG00000145526|transcript|ENST00000511423.5|processed_transcript|2/3|n.233-49309G>A||||||,T|intron_variant|MODIFIER|CDH18|ENSG00000145526|transcript|ENST00000507632.2|processed_transcript|2/2|n.465-88157G>A||||||,T|intron_variant|MODIFIER|CDH18|ENSG00000145526|transcript|ENST00000503132.1|processed_transcript|2/3|n.233+53661G>A||||||,T|intron_variant|MODIFIER|CDH18|ENSG00000145526|transcript|ENST00000511273.1|protein_coding|1/9|n.-257+60687G>A||||||	cadherin 18
1402152	13_102634357_G_A	0	0	1	G|intron_variant|MODIFIER|CDH18|ENSG00000145526|transcript|ENST00000382275.6|protein_coding|2/12|n.-257+50843T>C||||||,G|intron_variant|MODIFIER|CDH18|ENSG00000145526|transcript|ENST00000507958.5|protein_coding|4/14|n.-257+50843T>C||||||,G|intron_variant|MODIFIER|CDH18|ENSG00000145526|transcript|ENST00000502796.5|protein_coding|2/12|n.-257+50843T>C||||||,G|intron_variant|MODIFIER|CDH18|ENSG00000145526|transcript|ENST00000511423.5|processed_transcript|2/3|n.232+50843T>C||||||,G|intron_variant|MODIFIER|CDH18|ENSG00000145526|transcript|ENST00000507632.2|processed_transcript|2/2|n.465-90975T>C||||||,G|intron_variant|MODIFIER|CDH18|ENSG00000145526|transcript|ENST00000503132.1|processed_transcript|2/3|n.233+50843T>C||||||,G|intron_variant|MODIFIER|CDH18|ENSG00000145526|transcript|ENST00000511273.1|protein_coding|1/9|n.-257+57869T>C||||||	cadherin 18
1402153	13_102634413_T_A	0	0	1	T|intron_variant|MODIFIER|CDH18|ENSG00000145526|transcript|ENST00000382275.6|protein_coding|2/12|n.-257+48483G>A||||||,T|intron_variant|MODIFIER|CDH18|ENSG00000145526|transcript|ENST00000507958.5|protein_coding|4/14|n.-257+48483G>A||||||,T|intron_variant|MODIFIER|CDH18|ENSG00000145526|transcript|ENST00000502796.5|protein_coding|2/12|n.-257+48483G>A||||||,T|intron_variant|MODIFIER|CDH18|ENSG00000145526|transcript|ENST00000511423.5|processed_transcript|2/3|n.232+48483G>A||||||,T|intron_variant|MODIFIER|CDH18|ENSG00000145526|transcript|ENST00000507632.2|processed_transcript|2/2|n.465-93335G>A||||||,T|intron_variant|MODIFIER|CDH18|ENSG00000145526|transcript|ENST00000503132.1|processed_transcript|2/3|n.233+48483G>A||||||,T|intron_variant|MODIFIER|CDH18|ENSG00000145526|transcript|ENST00000511273.1|protein_coding|1/9|n.-257+55509G>A||||||	cadherin 18
1402154	13_102638974_G_T	0	0	0.972222222222222	T|intron_variant|MODIFIER|CDH18|ENSG00000145526|transcript|ENST00000382275.6|protein_coding|2/12|n.-257+44039G>A||||||,T|intron_variant|MODIFIER|CDH18|ENSG00000145526|transcript|ENST00000507958.5|protein_coding|4/14|n.-257+44039G>A||||||,T|intron_variant|MODIFIER|CDH18|ENSG00000145526|transcript|ENST00000502796.5|protein_coding|2/12|n.-257+44039G>A||||||,T|intron_variant|MODIFIER|CDH18|ENSG00000145526|transcript|ENST00000511423.5|processed_transcript|2/3|n.232+44039G>A||||||,T|intron_variant|MODIFIER|CDH18|ENSG00000145526|transcript|ENST00000507632.2|processed_transcript|2/2|n.465-97779G>A||||||,T|intron_variant|MODIFIER|CDH18|ENSG00000145526|transcript|ENST00000503132.1|processed_transcript|2/3|n.233+44039G>A||||||,T|intron_variant|MODIFIER|CDH18|ENSG00000145526|transcript|ENST00000511273.1|protein_coding|1/9|n.-257+51065G>A||||||	cadherin 18
1402155	13_102639333_T_G	0	0	1	A|intron_variant|MODIFIER|CDH18|ENSG00000145526|transcript|ENST00000382275.6|protein_coding|2/12|n.-257+43472A>T||||||,A|intron_variant|MODIFIER|CDH18|ENSG00000145526|transcript|ENST00000507958.5|protein_coding|4/14|n.-257+43472A>T||||||,A|intron_variant|MODIFIER|CDH18|ENSG00000145526|transcript|ENST00000502796.5|protein_coding|2/12|n.-257+43472A>T||||||,A|intron_variant|MODIFIER|CDH18|ENSG00000145526|transcript|ENST00000511423.5|processed_transcript|2/3|n.232+43472A>T||||||,A|intron_variant|MODIFIER|CDH18|ENSG00000145526|transcript|ENST00000507632.2|processed_transcript|2/2|n.465-98346A>T||||||,A|intron_variant|MODIFIER|CDH18|ENSG00000145526|transcript|ENST00000503132.1|processed_transcript|2/3|n.233+43472A>T||||||,A|intron_variant|MODIFIER|CDH18|ENSG00000145526|transcript|ENST00000511273.1|protein_coding|1/9|n.-257+50498A>T||||||	cadherin 18
1402156	13_102641150_G_T	0	0	0.947368421052632	G|intron_variant|MODIFIER|CDH18|ENSG00000145526|transcript|ENST00000382275.6|protein_coding|2/12|n.-257+30074T>C||||||,G|intron_variant|MODIFIER|CDH18|ENSG00000145526|transcript|ENST00000507958.5|protein_coding|4/14|n.-257+30074T>C||||||,G|intron_variant|MODIFIER|CDH18|ENSG00000145526|transcript|ENST00000502796.5|protein_coding|2/12|n.-257+30074T>C||||||,G|intron_variant|MODIFIER|CDH18|ENSG00000145526|transcript|ENST00000511423.5|processed_transcript|2/3|n.232+30074T>C||||||,G|intron_variant|MODIFIER|CDH18|ENSG00000145526|transcript|ENST00000507632.2|processed_transcript|2/2|n.465-111744T>C||||||,G|intron_variant|MODIFIER|CDH18|ENSG00000145526|transcript|ENST00000503132.1|processed_transcript|2/3|n.233+30074T>C||||||,G|intron_variant|MODIFIER|CDH18|ENSG00000145526|transcript|ENST00000511273.1|protein_coding|1/9|n.-257+37100T>C||||||	cadherin 18
1402157	13_102655133_G_A	0	0	1	T|intron_variant|MODIFIER|CDH18|ENSG00000145526|transcript|ENST00000382275.6|protein_coding|2/12|n.-257+22365G>A||||||,T|intron_variant|MODIFIER|CDH18|ENSG00000145526|transcript|ENST00000507958.5|protein_coding|4/14|n.-257+22365G>A||||||,T|intron_variant|MODIFIER|CDH18|ENSG00000145526|transcript|ENST00000502796.5|protein_coding|2/12|n.-257+22365G>A||||||,T|intron_variant|MODIFIER|CDH18|ENSG00000145526|transcript|ENST00000511423.5|processed_transcript|2/3|n.232+22365G>A||||||,T|intron_variant|MODIFIER|CDH18|ENSG00000145526|transcript|ENST00000507632.2|processed_transcript|2/2|n.465-119453G>A||||||,T|intron_variant|MODIFIER|CDH18|ENSG00000145526|transcript|ENST00000503132.1|processed_transcript|2/3|n.233+22365G>A||||||,T|intron_variant|MODIFIER|CDH18|ENSG00000145526|transcript|ENST00000511273.1|protein_coding|1/9|n.-257+29391G>A||||||	cadherin 18
1402158	13_102655641_A_G	0	0	1	T|intron_variant|MODIFIER|CDH18|ENSG00000145526|transcript|ENST00000382275.6|protein_coding|2/12|n.-257+22112T>A||||||,T|intron_variant|MODIFIER|CDH18|ENSG00000145526|transcript|ENST00000507958.5|protein_coding|4/14|n.-257+22112T>A||||||,T|intron_variant|MODIFIER|CDH18|ENSG00000145526|transcript|ENST00000502796.5|protein_coding|2/12|n.-257+22112T>A||||||,T|intron_variant|MODIFIER|CDH18|ENSG00000145526|transcript|ENST00000511423.5|processed_transcript|2/3|n.232+22112T>A||||||,T|intron_variant|MODIFIER|CDH18|ENSG00000145526|transcript|ENST00000507632.2|processed_transcript|2/2|n.465-119706T>A||||||,T|intron_variant|MODIFIER|CDH18|ENSG00000145526|transcript|ENST00000503132.1|processed_transcript|2/3|n.233+22112T>A||||||,T|intron_variant|MODIFIER|CDH18|ENSG00000145526|transcript|ENST00000511273.1|protein_coding|1/9|n.-257+29138T>A||||||	cadherin 18
1402159	13_102655937_T_C	0	0	1	T|intron_variant|MODIFIER|CDH18|ENSG00000145526|transcript|ENST00000382275.6|protein_coding|2/12|n.-257+20684G>A||||||,T|intron_variant|MODIFIER|CDH18|ENSG00000145526|transcript|ENST00000507958.5|protein_coding|4/14|n.-257+20684G>A||||||,T|intron_variant|MODIFIER|CDH18|ENSG00000145526|transcript|ENST00000502796.5|protein_coding|2/12|n.-257+20684G>A||||||,T|intron_variant|MODIFIER|CDH18|ENSG00000145526|transcript|ENST00000511423.5|processed_transcript|2/3|n.232+20684G>A||||||,T|intron_variant|MODIFIER|CDH18|ENSG00000145526|transcript|ENST00000507632.2|processed_transcript|2/2|n.465-121134G>A||||||,T|intron_variant|MODIFIER|CDH18|ENSG00000145526|transcript|ENST00000503132.1|processed_transcript|2/3|n.233+20684G>A||||||,T|intron_variant|MODIFIER|CDH18|ENSG00000145526|transcript|ENST00000511273.1|protein_coding|1/9|n.-257+27710G>A||||||	cadherin 18
1402160	13_102673261_C_T	0	0	1	C|intron_variant|MODIFIER|CDH18|ENSG00000145526|transcript|ENST00000382275.6|protein_coding|2/12|n.-257+14147A>G||||||,C|intron_variant|MODIFIER|CDH18|ENSG00000145526|transcript|ENST00000507958.5|protein_coding|4/14|n.-257+14147A>G||||||,C|intron_variant|MODIFIER|CDH18|ENSG00000145526|transcript|ENST00000502796.5|protein_coding|2/12|n.-257+14147A>G||||||,C|intron_variant|MODIFIER|CDH18|ENSG00000145526|transcript|ENST00000511423.5|processed_transcript|2/3|n.232+14147A>G||||||,C|intron_variant|MODIFIER|CDH18|ENSG00000145526|transcript|ENST00000507632.2|processed_transcript|2/2|n.465-127671A>G||||||,C|intron_variant|MODIFIER|CDH18|ENSG00000145526|transcript|ENST00000503132.1|processed_transcript|2/3|n.233+14147A>G||||||,C|intron_variant|MODIFIER|CDH18|ENSG00000145526|transcript|ENST00000511273.1|protein_coding|1/9|n.-257+21173A>G||||||	cadherin 18
1402161	13_102688341_T_C	0	0	1	A|intron_variant|MODIFIER|CDH18|ENSG00000145526|transcript|ENST00000382275.6|protein_coding|2/12|n.-257+4599C>T||||||,A|intron_variant|MODIFIER|CDH18|ENSG00000145526|transcript|ENST00000507958.5|protein_coding|4/14|n.-257+4599C>T||||||,A|intron_variant|MODIFIER|CDH18|ENSG00000145526|transcript|ENST00000502796.5|protein_coding|2/12|n.-257+4599C>T||||||,A|intron_variant|MODIFIER|CDH18|ENSG00000145526|transcript|ENST00000511423.5|processed_transcript|2/3|n.232+4599C>T||||||,A|intron_variant|MODIFIER|CDH18|ENSG00000145526|transcript|ENST00000507632.2|processed_transcript|2/2|n.465-137219C>T||||||,A|intron_variant|MODIFIER|CDH18|ENSG00000145526|transcript|ENST00000503132.1|processed_transcript|2/3|n.233+4599C>T||||||,A|intron_variant|MODIFIER|CDH18|ENSG00000145526|transcript|ENST00000511273.1|protein_coding|1/9|n.-257+11625C>T||||||	cadherin 18
1402162	13_102708935_T_G	0	0	1	G|intron_variant|MODIFIER|CDH18|ENSG00000145526|transcript|ENST00000382275.6|protein_coding|2/12|n.-257+4594T>C||||||,G|intron_variant|MODIFIER|CDH18|ENSG00000145526|transcript|ENST00000507958.5|protein_coding|4/14|n.-257+4594T>C||||||,G|intron_variant|MODIFIER|CDH18|ENSG00000145526|transcript|ENST00000502796.5|protein_coding|2/12|n.-257+4594T>C||||||,G|intron_variant|MODIFIER|CDH18|ENSG00000145526|transcript|ENST00000511423.5|processed_transcript|2/3|n.232+4594T>C||||||,G|intron_variant|MODIFIER|CDH18|ENSG00000145526|transcript|ENST00000507632.2|processed_transcript|2/2|n.465-137224T>C||||||,G|intron_variant|MODIFIER|CDH18|ENSG00000145526|transcript|ENST00000503132.1|processed_transcript|2/3|n.233+4594T>C||||||,G|intron_variant|MODIFIER|CDH18|ENSG00000145526|transcript|ENST00000511273.1|protein_coding|1/9|n.-257+11620T>C||||||	cadherin 18
1402163	13_102718444_C_T	0	0	1	T|intron_variant|MODIFIER|CDH18|ENSG00000145526|transcript|ENST00000382275.6|protein_coding|1/12|n.-375-87G>A||||||,T|intron_variant|MODIFIER|CDH18|ENSG00000145526|transcript|ENST00000507958.5|protein_coding|3/14|n.-375-87G>A||||||,T|intron_variant|MODIFIER|CDH18|ENSG00000145526|transcript|ENST00000502796.5|protein_coding|1/12|n.-375-87G>A||||||,T|intron_variant|MODIFIER|CDH18|ENSG00000145526|transcript|ENST00000511423.5|processed_transcript|1/3|n.114-87G>A||||||,T|intron_variant|MODIFIER|CDH18|ENSG00000145526|transcript|ENST00000507632.2|processed_transcript|2/2|n.465-142023G>A||||||,T|intron_variant|MODIFIER|CDH18|ENSG00000145526|transcript|ENST00000503132.1|processed_transcript|1/3|n.115-87G>A||||||,T|intron_variant|MODIFIER|CDH18|ENSG00000145526|transcript|ENST00000511273.1|protein_coding|1/9|n.-257+6821G>A||||||	cadherin 18
1402164	13_102718727_T_C	0	0	1	C|intron_variant|MODIFIER|CDH18|ENSG00000145526|transcript|ENST00000507958.5|protein_coding|2/14|n.-517-27152A>G||||||,C|intron_variant|MODIFIER|CDH18|ENSG00000145526|transcript|ENST00000507632.2|processed_transcript|2/2|n.465-179924A>G||||||	cadherin 18
1402165	13_102719460_A_G	0	0	1	G|intron_variant|MODIFIER|CDH18|ENSG00000145526|transcript|ENST00000507958.5|protein_coding|2/14|n.-517-31890T>C||||||,G|intron_variant|MODIFIER|CDH18|ENSG00000145526|transcript|ENST00000507632.2|processed_transcript|2/2|n.465-184662T>C||||||	cadherin 18
1402166	13_102723059_T_A	0	0	0.962962962962963	C|intron_variant|MODIFIER|CDH18|ENSG00000145526|transcript|ENST00000507958.5|protein_coding|2/14|n.-517-36675A>G||||||,C|intron_variant|MODIFIER|CDH18|ENSG00000145526|transcript|ENST00000507632.2|processed_transcript|2/2|n.465-189447A>G||||||	cadherin 18
1402167	13_102725215_A_C	0	0	0.909090909090909	A|intron_variant|MODIFIER|CDH18|ENSG00000145526|transcript|ENST00000507958.5|protein_coding|2/14|n.-517-37134C>T||||||,A|intron_variant|MODIFIER|CDH18|ENSG00000145526|transcript|ENST00000507632.2|processed_transcript|2/2|n.465-189906C>T||||||	cadherin 18
1402168	13_102731067_T_C	0	0	0.96875	G|intron_variant|MODIFIER|CDH18|ENSG00000145526|transcript|ENST00000507958.5|protein_coding|2/14|n.-517-38529T>C||||||,G|intron_variant|MODIFIER|CDH18|ENSG00000145526|transcript|ENST00000507632.2|processed_transcript|2/2|n.465-191301T>C||||||	cadherin 18
1402169	13_102732362_G_A	0	0	1	T|intron_variant|MODIFIER|CDH18|ENSG00000145526|transcript|ENST00000507958.5|protein_coding|2/14|n.-517-39885C>A||||||,T|intron_variant|MODIFIER|CDH18|ENSG00000145526|transcript|ENST00000507632.2|processed_transcript|2/2|n.465-192657C>A||||||	cadherin 18
1402170	13_102733184_C_T	0	0	1	T|intron_variant|MODIFIER|CDH18|ENSG00000145526|transcript|ENST00000507958.5|protein_coding|2/14|n.-517-43318C>A||||||,T|intron_variant|MODIFIER|CDH18|ENSG00000145526|transcript|ENST00000507632.2|processed_transcript|2/2|n.465-196090C>A||||||	cadherin 18
1402171	13_102739255_T_C	0	0	1	T|intron_variant|MODIFIER|CDH18|ENSG00000145526|transcript|ENST00000507958.5|protein_coding|2/14|n.-517-57924G>A||||||,T|intron_variant|MODIFIER|CDH18|ENSG00000145526|transcript|ENST00000507632.2|processed_transcript|2/2|n.464+205506G>A||||||	cadherin 18
1402172	13_102739284_C_T	0	0	1	G|intron_variant|MODIFIER|CDH18|ENSG00000145526|transcript|ENST00000507958.5|protein_coding|2/14|n.-517-57965T>C||||||,G|intron_variant|MODIFIER|CDH18|ENSG00000145526|transcript|ENST00000507632.2|processed_transcript|2/2|n.464+205465T>C||||||	cadherin 18
1402173	13_102754495_C_T	0	0	1	C|intron_variant|MODIFIER|CDH18|ENSG00000145526|transcript|ENST00000507958.5|protein_coding|2/14|n.-517-76190A>G||||||,C|intron_variant|MODIFIER|CDH18|ENSG00000145526|transcript|ENST00000507632.2|processed_transcript|2/2|n.464+187240A>G||||||	cadherin 18
1402174	13_102759691_C_T	0	0	1	A|intron_variant|MODIFIER|CDH18|ENSG00000145526|transcript|ENST00000507958.5|protein_coding|2/14|n.-517-85558C>T||||||,A|intron_variant|MODIFIER|CDH18|ENSG00000145526|transcript|ENST00000507632.2|processed_transcript|2/2|n.464+177872C>T||||||	cadherin 18
1402175	13_102777130_T_C	0	0	1	A|intron_variant|MODIFIER|CDH18|ENSG00000145526|transcript|ENST00000507958.5|protein_coding|2/14|n.-517-104116C>T||||||,A|intron_variant|MODIFIER|CDH18|ENSG00000145526|transcript|ENST00000507632.2|processed_transcript|2/2|n.464+159314C>T||||||	cadherin 18
1402176	13_102832901_T_C	0	0	1	G|intron_variant|MODIFIER|CDH18|ENSG00000145526|transcript|ENST00000507958.5|protein_coding|2/14|n.-518+126849T>C||||||,G|intron_variant|MODIFIER|CDH18|ENSG00000145526|transcript|ENST00000507632.2|processed_transcript|2/2|n.464+126849T>C||||||	cadherin 18
1402177	13_102838208_C_A	0	0	1	T|intron_variant|MODIFIER|CDH18|ENSG00000145526|transcript|ENST00000507958.5|protein_coding|2/14|n.-518+126117G>A||||||,T|intron_variant|MODIFIER|CDH18|ENSG00000145526|transcript|ENST00000507632.2|processed_transcript|2/2|n.464+126117G>A||||||	cadherin 18
1402178	13_102848450_G_T	0	0	1	T|intron_variant|MODIFIER|CDH18|ENSG00000145526|transcript|ENST00000507958.5|protein_coding|2/14|n.-518+112732G>A||||||,T|intron_variant|MODIFIER|CDH18|ENSG00000145526|transcript|ENST00000507632.2|processed_transcript|2/2|n.464+112732G>A||||||	cadherin 18
1402179	13_102854879_T_A	0	0	1	A|intron_variant|MODIFIER|CDH18|ENSG00000145526|transcript|ENST00000507958.5|protein_coding|2/14|n.-518+93171C>T||||||,A|intron_variant|MODIFIER|CDH18|ENSG00000145526|transcript|ENST00000507632.2|processed_transcript|2/2|n.464+93171C>T||||||	cadherin 18
1402180	13_102856829_A_T	0	0	1	C|intron_variant|MODIFIER|CDH18|ENSG00000145526|transcript|ENST00000507958.5|protein_coding|2/14|n.-518+89883A>G||||||,C|intron_variant|MODIFIER|CDH18|ENSG00000145526|transcript|ENST00000507632.2|processed_transcript|2/2|n.464+89883A>G||||||	cadherin 18
1402181	13_102894137_G_A	0	0	1	A|intron_variant|MODIFIER|CDH18|ENSG00000145526|transcript|ENST00000507958.5|protein_coding|2/14|n.-518+18640C>T||||||,A|intron_variant|MODIFIER|CDH18|ENSG00000145526|transcript|ENST00000507632.2|processed_transcript|2/2|n.464+18640C>T||||||	cadherin 18
1402182	13_102897797_G_A	0	0	1	T|intron_variant|MODIFIER|CDH18|ENSG00000145526|transcript|ENST00000507958.5|protein_coding|2/14|n.-518+16459G>A||||||,T|intron_variant|MODIFIER|CDH18|ENSG00000145526|transcript|ENST00000507632.2|processed_transcript|2/2|n.464+16459G>A||||||	cadherin 18
1402183	13_102900842_G_A	0	0	1	G|intron_variant|MODIFIER|CDH18|ENSG00000145526|transcript|ENST00000507958.5|protein_coding|2/14|n.-518+11031T>C||||||,G|intron_variant|MODIFIER|CDH18|ENSG00000145526|transcript|ENST00000507632.2|processed_transcript|2/2|n.464+11031T>C||||||	cadherin 18
1402184	13_102901050_A_G	0	0	1	G|intron_variant|MODIFIER|CDH18|ENSG00000145526|transcript|ENST00000507958.5|protein_coding|2/14|n.-518+10191T>C||||||,G|intron_variant|MODIFIER|CDH18|ENSG00000145526|transcript|ENST00000507632.2|processed_transcript|2/2|n.464+10191T>C||||||	cadherin 18
1402185	13_102908123_G_T	0	0	1	C|intron_variant|MODIFIER|CDH18|ENSG00000145526|transcript|ENST00000507958.5|protein_coding|2/14|n.-518+5577T>G||||||,C|intron_variant|MODIFIER|CDH18|ENSG00000145526|transcript|ENST00000507632.2|processed_transcript|2/2|n.464+5577T>G||||||	cadherin 18
1402186	13_102914886_C_T	0	0	1	A|intron_variant|MODIFIER|CDH18|ENSG00000145526|transcript|ENST00000507958.5|protein_coding|1/14|n.-579-10032C>T||||||,A|intron_variant|MODIFIER|CDH18|ENSG00000145526|transcript|ENST00000507632.2|processed_transcript|1/2|n.403-10032C>T||||||	cadherin 18
1402187	13_102915351_C_A	0	0	1	T|intron_variant|MODIFIER|CDH18|ENSG00000145526|transcript|ENST00000507958.5|protein_coding|1/14|n.-579-10440G>A||||||,T|intron_variant|MODIFIER|CDH18|ENSG00000145526|transcript|ENST00000507632.2|processed_transcript|1/2|n.403-10440G>A||||||	cadherin 18
1402188	13_102926642_G_C	0	0	1	G|intron_variant|MODIFIER|CDH18|ENSG00000145526|transcript|ENST00000507958.5|protein_coding|1/14|n.-579-18467T>C||||||,G|intron_variant|MODIFIER|CDH18|ENSG00000145526|transcript|ENST00000507632.2|processed_transcript|1/2|n.403-18467T>C||||||	cadherin 18
1402189	13_102928071_A_G	0	0	1	C|intron_variant|MODIFIER|CDH18|ENSG00000145526|transcript|ENST00000507958.5|protein_coding|1/14|n.-579-30886A>G||||||,C|intron_variant|MODIFIER|CDH18|ENSG00000145526|transcript|ENST00000507632.2|processed_transcript|1/2|n.403-30886A>G||||||	cadherin 18
1402190	13_102930028_C_A	0	0	1	C|intron_variant|MODIFIER|CDH18|ENSG00000145526|transcript|ENST00000507958.5|protein_coding|1/14|n.-579-31129T>G||||||,C|intron_variant|MODIFIER|CDH18|ENSG00000145526|transcript|ENST00000507632.2|processed_transcript|1/2|n.403-31129T>G||||||	cadherin 18
1402191	13_102932708_C_T	0	0	1	T|intron_variant|MODIFIER|CDH18|ENSG00000145526|transcript|ENST00000507958.5|protein_coding|1/14|n.-579-32642G>A||||||,T|intron_variant|MODIFIER|CDH18|ENSG00000145526|transcript|ENST00000507632.2|processed_transcript|1/2|n.403-32642G>A||||||	cadherin 18
1402192	13_102934291_C_T	0	0	1	G|intron_variant|MODIFIER|CDH18|ENSG00000145526|transcript|ENST00000507958.5|protein_coding|1/14|n.-579-37902T>C||||||,G|intron_variant|MODIFIER|CDH18|ENSG00000145526|transcript|ENST00000507632.2|processed_transcript|1/2|n.403-37902T>C||||||	cadherin 18
1402193	13_102935944_G_A	0	0	1	G|intron_variant|MODIFIER|CDH18|ENSG00000145526|transcript|ENST00000507958.5|protein_coding|1/14|n.-579-37941G>C||||||,G|intron_variant|MODIFIER|CDH18|ENSG00000145526|transcript|ENST00000507632.2|processed_transcript|1/2|n.403-37941G>C||||||	cadherin 18
1402194	13_102938551_T_G	0	0	1	A|intron_variant|MODIFIER|CDH18|ENSG00000145526|transcript|ENST00000507958.5|protein_coding|1/14|n.-579-41724C>T||||||,A|intron_variant|MODIFIER|CDH18|ENSG00000145526|transcript|ENST00000507632.2|processed_transcript|1/2|n.403-41724C>T||||||	cadherin 18
1402195	13_102948552_T_C	0	0	1	C|intron_variant|MODIFIER|CDH18|ENSG00000145526|transcript|ENST00000507958.5|protein_coding|1/14|n.-579-45218A>G||||||,C|intron_variant|MODIFIER|CDH18|ENSG00000145526|transcript|ENST00000507632.2|processed_transcript|1/2|n.403-45218A>G||||||	cadherin 18
1402196	13_102952488_A_T	0	0	1	G|intron_variant|MODIFIER|CDH18|ENSG00000145526|transcript|ENST00000507958.5|protein_coding|1/14|n.-579-50954T>C||||||,G|intron_variant|MODIFIER|CDH18-AS1|ENSG00000249854|transcript|ENST00000513573.1|pseudogene|1/1|n.323+572A>G||||||,G|intron_variant|MODIFIER|CDH18|ENSG00000145526|transcript|ENST00000507632.2|processed_transcript|1/2|n.403-50954T>C||||||,G|intron_variant|MODIFIER|CDH18-AS1|ENSG00000249854|transcript|ENST00000671155.1|pseudogene|1/1|n.166+572A>G||||||,G|intron_variant|MODIFIER|CDH18-AS1|ENSG00000249854|transcript|ENST00000652475.1|pseudogene|1/2|n.180+572A>G||||||	cadherin 18 ; CDH18 antisense RNA 1
1402197	13_102957439_A_C	0	0	1	G|intron_variant|MODIFIER|CDH18|ENSG00000145526|transcript|ENST00000507958.5|protein_coding|1/14|n.-579-66590T>C||||||,G|intron_variant|MODIFIER|CDH18-AS1|ENSG00000249854|transcript|ENST00000513573.1|pseudogene|1/1|n.324-9261A>G||||||,G|intron_variant|MODIFIER|CDH18|ENSG00000145526|transcript|ENST00000507632.2|processed_transcript|1/2|n.403-66590T>C||||||,G|intron_variant|MODIFIER|CDH18-AS1|ENSG00000249854|transcript|ENST00000671155.1|pseudogene|1/1|n.167-9261A>G||||||,G|intron_variant|MODIFIER|CDH18-AS1|ENSG00000249854|transcript|ENST00000652475.1|pseudogene|1/2|n.180+16208A>G||||||	cadherin 18 ; CDH18 antisense RNA 1
1402198	13_102959690_A_G	0	0	1	G|intron_variant|MODIFIER|CDH18|ENSG00000145526|transcript|ENST00000507958.5|protein_coding|1/14|n.-579-76412A>C||||||,G|intron_variant|MODIFIER|CDH18|ENSG00000145526|transcript|ENST00000507632.2|processed_transcript|1/2|n.403-76412A>C||||||,G|intron_variant|MODIFIER|CDH18-AS1|ENSG00000249854|transcript|ENST00000652475.1|pseudogene|1/2|n.181-9445T>G||||||,G|non_coding_transcript_exon_variant|MODIFIER|CDH18-AS1|ENSG00000249854|transcript|ENST00000671155.1|pseudogene|2/2|n.728T>G||||||	cadherin 18 ; CDH18 antisense RNA 1
1402199	13_102969403_T_C	0	0	1	T|intron_variant|MODIFIER|CDH18|ENSG00000145526|transcript|ENST00000507958.5|protein_coding|1/14|n.-579-102846G>A||||||,T|intron_variant|MODIFIER|CDH18|ENSG00000145526|transcript|ENST00000507632.2|processed_transcript|1/2|n.403-102846G>A||||||	cadherin 18
1402200	13_102971314_G_A	0	0	1	A|intron_variant|MODIFIER|CDH18|ENSG00000145526|transcript|ENST00000507958.5|protein_coding|1/14|n.-579-110564A>T||||||,A|intron_variant|MODIFIER|CDH18|ENSG00000145526|transcript|ENST00000507632.2|processed_transcript|1/2|n.403-110564A>T||||||	cadherin 18
1402201	13_102975142_T_C	0	0	1	A|intron_variant|MODIFIER|CDH18|ENSG00000145526|transcript|ENST00000507958.5|protein_coding|1/14|n.-579-113404C>T||||||,A|intron_variant|MODIFIER|CDH18|ENSG00000145526|transcript|ENST00000507632.2|processed_transcript|1/2|n.403-113404C>T||||||	cadherin 18
1402202	13_102978244_G_A	0	0	0.939393939393939	G|intron_variant|MODIFIER|CDH18|ENSG00000145526|transcript|ENST00000507958.5|protein_coding|1/14|n.-579-113946A>C||||||,G|intron_variant|MODIFIER|CDH18|ENSG00000145526|transcript|ENST00000507632.2|processed_transcript|1/2|n.403-113946A>C||||||	cadherin 18
1402203	13_102978621_G_A	0	0	1	A|intron_variant|MODIFIER|CDH18|ENSG00000145526|transcript|ENST00000507958.5|protein_coding|1/14|n.-579-116481A>T||||||,A|intron_variant|MODIFIER|CDH18|ENSG00000145526|transcript|ENST00000507632.2|processed_transcript|1/2|n.403-116481A>T||||||	cadherin 18
1402204	13_102980039_G_A	0	0	1	C|intron_variant|MODIFIER|CDH18|ENSG00000145526|transcript|ENST00000507958.5|protein_coding|1/14|n.-579-120047A>G||||||,C|intron_variant|MODIFIER|CDH18|ENSG00000145526|transcript|ENST00000507632.2|processed_transcript|1/2|n.403-120047A>G||||||	cadherin 18
1402205	13_102983044_G_C	0	0	1	C|intron_variant|MODIFIER|CDH18|ENSG00000145526|transcript|ENST00000507958.5|protein_coding|1/14|n.-579-144650T>G||||||,C|intron_variant|MODIFIER|CDH18|ENSG00000145526|transcript|ENST00000507632.2|processed_transcript|1/2|n.403-144650T>G||||||	cadherin 18
1402206	13_102985637_C_T	0	0	1	G|intron_variant|MODIFIER|CDH18|ENSG00000145526|transcript|ENST00000507958.5|protein_coding|1/14|n.-579-146551T>C||||||,G|intron_variant|MODIFIER|CDH18|ENSG00000145526|transcript|ENST00000507632.2|processed_transcript|1/2|n.403-146551T>C||||||	cadherin 18
1402207	13_102990386_G_A	0	0	0.941176470588235	C|intron_variant|MODIFIER|CDH18|ENSG00000145526|transcript|ENST00000507958.5|protein_coding|1/14|n.-579-151359A>G||||||,C|intron_variant|MODIFIER|CDH18|ENSG00000145526|transcript|ENST00000507632.2|processed_transcript|1/2|n.403-151359A>G||||||	cadherin 18
1402208	13_102998538_G_C	0	0	0.945945945945946	A|intron_variant|MODIFIER|CDH18|ENSG00000145526|transcript|ENST00000507958.5|protein_coding|1/14|n.-579-152453C>T||||||,A|intron_variant|MODIFIER|CDH18|ENSG00000145526|transcript|ENST00000507632.2|processed_transcript|1/2|n.403-152453C>T||||||	cadherin 18
1402209	13_103006296_G_T	0	0	0.954545454545455	G|intron_variant|MODIFIER|CDH18|ENSG00000145526|transcript|ENST00000507958.5|protein_coding|1/14|n.-579-153308A>C||||||,G|intron_variant|MODIFIER|CDH18|ENSG00000145526|transcript|ENST00000507632.2|processed_transcript|1/2|n.403-153308A>C||||||	cadherin 18
1402210	13_103013658_A_G	0	0	1	C|intron_variant|MODIFIER|CDH18|ENSG00000145526|transcript|ENST00000507958.5|protein_coding|1/14|n.-579-155140A>G||||||,C|intron_variant|MODIFIER|CDH18|ENSG00000145526|transcript|ENST00000507632.2|processed_transcript|1/2|n.403-155140A>G||||||	cadherin 18
1402211	13_103014260_G_A	0	0	1	C|intron_variant|MODIFIER|CDH18|ENSG00000145526|transcript|ENST00000507958.5|protein_coding|1/14|n.-579-155905A>G||||||,C|intron_variant|MODIFIER|CDH18|ENSG00000145526|transcript|ENST00000507632.2|processed_transcript|1/2|n.403-155905A>G||||||	cadherin 18
1402212	13_103014698_C_T	0	0	1	A|intron_variant|MODIFIER|CDH18|ENSG00000145526|transcript|ENST00000507958.5|protein_coding|1/14|n.-579-156037G>T||||||,A|intron_variant|MODIFIER|CDH18|ENSG00000145526|transcript|ENST00000507632.2|processed_transcript|1/2|n.403-156037G>T||||||	cadherin 18
1402213	13_103015782_C_T	0	0	1	T|intron_variant|MODIFIER|CDH18|ENSG00000145526|transcript|ENST00000507958.5|protein_coding|1/14|n.-580+158439G>A||||||,T|intron_variant|MODIFIER|CDH18|ENSG00000145526|transcript|ENST00000507632.2|processed_transcript|1/2|n.402+158439G>A||||||	cadherin 18
1402214	13_103016850_A_G	0	0	1	A|intron_variant|MODIFIER|CDH18|ENSG00000145526|transcript|ENST00000507958.5|protein_coding|1/14|n.-580+157723C>T||||||,A|intron_variant|MODIFIER|CDH18|ENSG00000145526|transcript|ENST00000507632.2|processed_transcript|1/2|n.402+157723C>T||||||	cadherin 18
1402215	13_103048516_G_C	0	0	1	C|intron_variant|MODIFIER|CDH18|ENSG00000145526|transcript|ENST00000507958.5|protein_coding|1/14|n.-580+123457A>G||||||,C|intron_variant|MODIFIER|CDH18|ENSG00000145526|transcript|ENST00000507632.2|processed_transcript|1/2|n.402+123457A>G||||||	cadherin 18
1402216	13_103053005_A_G	0	0	1	T|intron_variant|MODIFIER|CDH18|ENSG00000145526|transcript|ENST00000507958.5|protein_coding|1/14|n.-580+121267G>A||||||,T|intron_variant|MODIFIER|CDH18|ENSG00000145526|transcript|ENST00000507632.2|processed_transcript|1/2|n.402+121267G>A||||||	cadherin 18
1402217	13_103054665_T_C	0	0	1	A|intron_variant|MODIFIER|CDH18|ENSG00000145526|transcript|ENST00000507958.5|protein_coding|1/14|n.-580+116666C>T||||||,A|intron_variant|MODIFIER|CDH18|ENSG00000145526|transcript|ENST00000507632.2|processed_transcript|1/2|n.402+116666C>T||||||	cadherin 18
1402218	13_103056454_T_C	0	0	1	T|intron_variant|MODIFIER|CDH18|ENSG00000145526|transcript|ENST00000507958.5|protein_coding|1/14|n.-580+115369G>A||||||,T|intron_variant|MODIFIER|CDH18|ENSG00000145526|transcript|ENST00000507632.2|processed_transcript|1/2|n.402+115369G>A||||||	cadherin 18
1402219	13_103061624_G_A	0	0	1	A|intron_variant|MODIFIER|CDH18|ENSG00000145526|transcript|ENST00000507958.5|protein_coding|1/14|n.-580+111128C>T||||||,A|intron_variant|MODIFIER|CDH18|ENSG00000145526|transcript|ENST00000507632.2|processed_transcript|1/2|n.402+111128C>T||||||	cadherin 18
1402220	13_103066706_T_C	0	0	1	T|intron_variant|MODIFIER|CDH18|ENSG00000145526|transcript|ENST00000507958.5|protein_coding|1/14|n.-580+109794G>A||||||,T|intron_variant|MODIFIER|CDH18|ENSG00000145526|transcript|ENST00000507632.2|processed_transcript|1/2|n.402+109794G>A||||||	cadherin 18
1402221	13_103067909_A_G	0	0	1	C|intron_variant|MODIFIER|CDH18|ENSG00000145526|transcript|ENST00000507958.5|protein_coding|1/14|n.-580+108318A>G||||||,C|intron_variant|MODIFIER|CDH18|ENSG00000145526|transcript|ENST00000507632.2|processed_transcript|1/2|n.402+108318A>G||||||	cadherin 18
1402222	13_103068595_G_T	0	0	1	T|intron_variant|MODIFIER|CDH18|ENSG00000145526|transcript|ENST00000507958.5|protein_coding|1/14|n.-580+108207T>A||||||,T|intron_variant|MODIFIER|CDH18|ENSG00000145526|transcript|ENST00000507632.2|processed_transcript|1/2|n.402+108207T>A||||||	cadherin 18
1402223	13_103070264_G_A	0	0	0.903225806451613	C|intron_variant|MODIFIER|CDH18|ENSG00000145526|transcript|ENST00000507958.5|protein_coding|1/14|n.-580+107985C>G||||||,C|intron_variant|MODIFIER|CDH18|ENSG00000145526|transcript|ENST00000507632.2|processed_transcript|1/2|n.402+107985C>G||||||	cadherin 18
1402224	13_103070907_T_A	0	0	1	A|intron_variant|MODIFIER|CDH18|ENSG00000145526|transcript|ENST00000507958.5|protein_coding|1/14|n.-580+107580C>T||||||,A|intron_variant|MODIFIER|CDH18|ENSG00000145526|transcript|ENST00000507632.2|processed_transcript|1/2|n.402+107580C>T||||||	cadherin 18
1402225	13_103074716_A_G	0	0	0.961538461538462	T|intron_variant|MODIFIER|CDH18|ENSG00000145526|transcript|ENST00000507958.5|protein_coding|1/14|n.-580+106456G>A||||||,T|intron_variant|MODIFIER|CDH18|ENSG00000145526|transcript|ENST00000507632.2|processed_transcript|1/2|n.402+106456G>A||||||	cadherin 18
1402226	13_103079360_T_G	0	0	1	A|intron_variant|MODIFIER|CDH18|ENSG00000145526|transcript|ENST00000507958.5|protein_coding|1/14|n.-580+106224C>T||||||,A|intron_variant|MODIFIER|CDH18|ENSG00000145526|transcript|ENST00000507632.2|processed_transcript|1/2|n.402+106224C>T||||||	cadherin 18
1402227	13_103109322_C_A	0	0	0.964285714285714	A|intron_variant|MODIFIER|CDH18|ENSG00000145526|transcript|ENST00000507958.5|protein_coding|1/14|n.-580+83864C>T||||||,A|intron_variant|MODIFIER|CDH18|ENSG00000145526|transcript|ENST00000507632.2|processed_transcript|1/2|n.402+83864C>T||||||	cadherin 18
1402228	13_103110739_T_C	0	0	1	T|intron_variant|MODIFIER|CDH18|ENSG00000145526|transcript|ENST00000507958.5|protein_coding|1/14|n.-580+79368T>A||||||,T|intron_variant|MODIFIER|CDH18|ENSG00000145526|transcript|ENST00000507632.2|processed_transcript|1/2|n.402+79368T>A||||||	cadherin 18
1402229	13_103128796_C_G	0	0	1	C|intron_variant|MODIFIER|CDH18|ENSG00000145526|transcript|ENST00000507958.5|protein_coding|1/14|n.-580+75539C>G||||||,C|intron_variant|MODIFIER|CDH18|ENSG00000145526|transcript|ENST00000507632.2|processed_transcript|1/2|n.402+75539C>G||||||	cadherin 18
1402230	13_103154832_T_C	0	0	1	T|intron_variant|MODIFIER|CDH18|ENSG00000145526|transcript|ENST00000507958.5|protein_coding|1/14|n.-580+69909G>A||||||,T|intron_variant|MODIFIER|CDH18|ENSG00000145526|transcript|ENST00000507632.2|processed_transcript|1/2|n.402+69909G>A||||||	cadherin 18
1402231	13_103161455_T_C	0	0	0.941176470588235	C|intron_variant|MODIFIER|CDH18|ENSG00000145526|transcript|ENST00000507958.5|protein_coding|1/14|n.-580+68579A>G||||||,C|intron_variant|MODIFIER|CDH18|ENSG00000145526|transcript|ENST00000507632.2|processed_transcript|1/2|n.402+68579A>G||||||	cadherin 18
1402232	13_103190324_A_G	0	0	1	T|intron_variant|MODIFIER|CDH18|ENSG00000145526|transcript|ENST00000507958.5|protein_coding|1/14|n.-580+57867G>A||||||,T|intron_variant|MODIFIER|CDH18|ENSG00000145526|transcript|ENST00000507632.2|processed_transcript|1/2|n.402+57867G>A||||||	cadherin 18
1402233	13_103201270_C_A	0	0	1	G|intron_variant|MODIFIER|CDH18|ENSG00000145526|transcript|ENST00000507958.5|protein_coding|1/14|n.-580+51339G>C||||||,G|intron_variant|MODIFIER|CDH18|ENSG00000145526|transcript|ENST00000507632.2|processed_transcript|1/2|n.402+51339G>C||||||	cadherin 18
1402234	13_103210809_C_G	0	0	1	T|intron_variant|MODIFIER|CDH18|ENSG00000145526|transcript|ENST00000507958.5|protein_coding|1/14|n.-580+50653G>A||||||,T|intron_variant|MODIFIER|CDH18|ENSG00000145526|transcript|ENST00000507632.2|processed_transcript|1/2|n.402+50653G>A||||||	cadherin 18
1402235	13_103210928_A_G	0	0	1	A|intron_variant|MODIFIER|CDH18|ENSG00000145526|transcript|ENST00000507958.5|protein_coding|1/14|n.-580+49242G>T||||||,A|intron_variant|MODIFIER|CDH18|ENSG00000145526|transcript|ENST00000507632.2|processed_transcript|1/2|n.402+49242G>T||||||	cadherin 18
1402236	13_103224474_G_C	0	0	1	C|intron_variant|MODIFIER|CDH18|ENSG00000145526|transcript|ENST00000507958.5|protein_coding|1/14|n.-580+38375A>G||||||,C|intron_variant|MODIFIER|CDH18|ENSG00000145526|transcript|ENST00000507632.2|processed_transcript|1/2|n.402+38375A>G||||||	cadherin 18
1402237	13_103227283_C_T	0	0	1	T|intron_variant|MODIFIER|CDH18|ENSG00000145526|transcript|ENST00000507958.5|protein_coding|1/14|n.-580+34945T>A||||||,T|intron_variant|MODIFIER|CDH18|ENSG00000145526|transcript|ENST00000507632.2|processed_transcript|1/2|n.402+34945T>A||||||	cadherin 18
1402238	13_103231462_C_G	0	0	1	G|intron_variant|MODIFIER|CDH18|ENSG00000145526|transcript|ENST00000507958.5|protein_coding|1/14|n.-580+33666A>C||||||,G|intron_variant|MODIFIER|CDH18|ENSG00000145526|transcript|ENST00000507632.2|processed_transcript|1/2|n.402+33666A>C||||||	cadherin 18
1402239	13_103277089_C_T	0	0	0.96969696969697	G|intron_variant|MODIFIER|CDH18|ENSG00000145526|transcript|ENST00000507958.5|protein_coding|1/14|n.-580+24405T>C||||||,G|intron_variant|MODIFIER|CDH18|ENSG00000145526|transcript|ENST00000507632.2|processed_transcript|1/2|n.402+24405T>C||||||	cadherin 18
1402240	13_103284503_A_G	0	0	1	T|intron_variant|MODIFIER|CDH18|ENSG00000145526|transcript|ENST00000507958.5|protein_coding|1/14|n.-580+18201T>A||||||,T|intron_variant|MODIFIER|CDH18|ENSG00000145526|transcript|ENST00000507632.2|processed_transcript|1/2|n.402+18201T>A||||||	cadherin 18
1402241	13_103313494_A_T	0	0	0.96875	A|intron_variant|MODIFIER|CDH18|ENSG00000145526|transcript|ENST00000507958.5|protein_coding|1/14|n.-580+17295G>T||||||,A|intron_variant|MODIFIER|CDH18|ENSG00000145526|transcript|ENST00000507632.2|processed_transcript|1/2|n.402+17295G>T||||||	cadherin 18
1402242	13_103350502_A_T	0	0	1	G|intron_variant|MODIFIER|CDH18|ENSG00000145526|transcript|ENST00000507958.5|protein_coding|1/14|n.-580+17078T>C||||||,G|intron_variant|MODIFIER|CDH18|ENSG00000145526|transcript|ENST00000507632.2|processed_transcript|1/2|n.402+17078T>C||||||	cadherin 18
1402243	13_103415608_C_T	0	0	0.952380952380952	A|intron_variant|MODIFIER|CDH18|ENSG00000145526|transcript|ENST00000507958.5|protein_coding|1/14|n.-580+16813C>T||||||,A|intron_variant|MODIFIER|CDH18|ENSG00000145526|transcript|ENST00000507632.2|processed_transcript|1/2|n.402+16813C>T||||||	cadherin 18
1402244	13_103424607_A_G	0	0	0.941176470588235	A|intron_variant|MODIFIER|CDH18|ENSG00000145526|transcript|ENST00000507958.5|protein_coding|1/14|n.-580+16133C>T||||||,A|intron_variant|MODIFIER|CDH18|ENSG00000145526|transcript|ENST00000507632.2|processed_transcript|1/2|n.402+16133C>T||||||	cadherin 18
1402245	13_103424620_C_T	0	0	0.966666666666667	T|intron_variant|MODIFIER|CDH18|ENSG00000145526|transcript|ENST00000507958.5|protein_coding|1/14|n.-580+15565C>A||||||,T|intron_variant|MODIFIER|CDH18|ENSG00000145526|transcript|ENST00000507632.2|processed_transcript|1/2|n.402+15565C>A||||||	cadherin 18
1402246	13_103426281_G_A	0	0	1	G|intron_variant|MODIFIER|CDH18|ENSG00000145526|transcript|ENST00000507958.5|protein_coding|1/14|n.-580+15081A>C||||||,G|intron_variant|MODIFIER|CDH18|ENSG00000145526|transcript|ENST00000507632.2|processed_transcript|1/2|n.402+15081A>C||||||	cadherin 18
1402247	13_103427376_G_A	0	0	1	A|intron_variant|MODIFIER|CDH18|ENSG00000145526|transcript|ENST00000507958.5|protein_coding|1/14|n.-580+10392C>T||||||,A|intron_variant|MODIFIER|CDH18|ENSG00000145526|transcript|ENST00000507632.2|processed_transcript|1/2|n.402+10392C>T||||||	cadherin 18
1402248	13_103441355_A_G	0	0	0.96551724137931	A|intron_variant|MODIFIER|CDH18|ENSG00000145526|transcript|ENST00000507958.5|protein_coding|1/14|n.-580+1013C>T||||||,A|intron_variant|MODIFIER|CDH18|ENSG00000145526|transcript|ENST00000507632.2|processed_transcript|1/2|n.402+1013C>T||||||	cadherin 18
1402249	13_103450972_A_G	0	0	1	INTERGENIC	NA
1402250	13_103467462_T_A	0	0	1	INTERGENIC	NA
1402251	13_103467822_T_A	0	0	1	INTERGENIC	NA
1402252	13_103472325_A_G	0	0	1	G|intron_variant|MODIFIER|LINC02146|ENSG00000249490|transcript|ENST00000668626.1|pseudogene|3/3|n.365+439G>C||||||	long intergenic non-protein coding RNA 2146
1402253	13_103487558_T_C	0	0	1	G|intron_variant|MODIFIER|LINC02241|ENSG00000251629|transcript|ENST00000502427.5|pseudogene|1/11|n.146+23030A>G||||||,G|intron_variant|MODIFIER|LINC02241|ENSG00000251629|transcript|ENST00000514876.5|pseudogene|1/4|n.136+23030A>G||||||,G|intron_variant|MODIFIER|LINC02241|ENSG00000251629|transcript|ENST00000512688.2|pseudogene|1/8|n.85+18535A>G||||||,G|intron_variant|MODIFIER|LINC02241|ENSG00000251629|transcript|ENST00000660211.1|pseudogene|1/8|n.101+18535A>G||||||,G|intron_variant|MODIFIER|LINC02241|ENSG00000251629|transcript|ENST00000657383.1|pseudogene|1/9|n.180+23030A>G||||||,G|intron_variant|MODIFIER|LINC02241|ENSG00000251629|transcript|ENST00000665581.1|pseudogene|1/3|n.177+23030A>G||||||,G|intron_variant|MODIFIER|LINC02241|ENSG00000251629|transcript|ENST00000667653.1|pseudogene|1/2|n.172+23030A>G||||||,G|intron_variant|MODIFIER|LINC02241|ENSG00000251629|transcript|ENST00000664411.1|pseudogene|1/10|n.171+23030A>G||||||,G|intron_variant|MODIFIER|LINC02241|ENSG00000251629|transcript|ENST00000668363.1|pseudogene|2/11|n.214+22142A>G||||||,G|intron_variant|MODIFIER|LINC02241|ENSG00000251629|transcript|ENST00000661358.1|pseudogene|1/3|n.155+23030A>G||||||,G|intron_variant|MODIFIER|LINC02241|ENSG00000251629|transcript|ENST00000653395.1|pseudogene|1/6|n.155+23030A>G||||||,G|intron_variant|MODIFIER|LINC02241|ENSG00000251629|transcript|ENST00000660596.1|pseudogene|1/7|n.155+23030A>G||||||,G|intron_variant|MODIFIER|LINC02241|ENSG00000251629|transcript|ENST00000668829.1|pseudogene|1/11|n.155+23030A>G||||||,G|intron_variant|MODIFIER|LINC02241|ENSG00000251629|transcript|ENST00000666214.1|pseudogene|1/9|n.155+23030A>G||||||,G|intron_variant|MODIFIER|LINC02241|ENSG00000251629|transcript|ENST00000662082.1|pseudogene|1/3|n.147+23030A>G||||||,G|intron_variant|MODIFIER|LINC02241|ENSG00000251629|transcript|ENST00000653469.1|pseudogene|1/6|n.147+23030A>G||||||,G|intron_variant|MODIFIER|LINC02241|ENSG00000251629|transcript|ENST00000654310.1|pseudogene|1/9|n.147+23030A>G||||||,G|intron_variant|MODIFIER|LINC02241|ENSG00000251629|transcript|ENST00000656809.1|pseudogene|1/10|n.147+23030A>G||||||,G|intron_variant|MODIFIER|LINC02241|ENSG00000251629|transcript|ENST00000660152.1|pseudogene|1/11|n.147+23030A>G||||||,G|intron_variant|MODIFIER|LINC02241|ENSG00000251629|transcript|ENST00000662354.1|pseudogene|1/9|n.147+23030A>G||||||,G|intron_variant|MODIFIER|LINC02241|ENSG00000251629|transcript|ENST00000663898.1|pseudogene|1/11|n.137+23030A>G||||||,G|intron_variant|MODIFIER|LINC02241|ENSG00000251629|transcript|ENST00000666245.1|pseudogene|1/6|n.132+23030A>G||||||,G|intron_variant|MODIFIER|LINC02241|ENSG00000251629|transcript|ENST00000661443.1|pseudogene|2/10|n.341+21982A>G||||||,G|intron_variant|MODIFIER|LINC02241|ENSG00000251629|transcript|ENST00000665164.1|pseudogene|1/11|n.124+23030A>G||||||,G|intron_variant|MODIFIER|LINC02241|ENSG00000251629|transcript|ENST00000655312.1|pseudogene|1/10|n.227+19025A>G||||||,G|intron_variant|MODIFIER|LINC02241|ENSG00000251629|transcript|ENST00000665750.1|pseudogene|1/11|n.119+18849A>G||||||,G|intron_variant|MODIFIER|LINC02241|ENSG00000251629|transcript|ENST00000663691.1|pseudogene|1/8|n.114+18723A>G||||||,G|intron_variant|MODIFIER|LINC02241|ENSG00000251629|transcript|ENST00000667696.1|pseudogene|1/8|n.126+18535A>G||||||,G|intron_variant|MODIFIER|LINC02241|ENSG00000251629|transcript|ENST00000661008.1|pseudogene|1/6|n.106+18535A>G||||||,G|intron_variant|MODIFIER|LINC02241|ENSG00000251629|transcript|ENST00000657737.1|pseudogene|1/7|n.103+18535A>G||||||,G|intron_variant|MODIFIER|LINC02241|ENSG00000251629|transcript|ENST00000664874.1|pseudogene|1/7|n.103+18535A>G||||||,G|intron_variant|MODIFIER|LINC02241|ENSG00000251629|transcript|ENST00000668352.1|pseudogene|1/9|n.103+18535A>G||||||,G|intron_variant|MODIFIER|LINC02241|ENSG00000251629|transcript|ENST00000660427.1|pseudogene|1/9|n.103+18535A>G||||||,G|intron_variant|MODIFIER|LINC02241|ENSG00000251629|transcript|ENST00000660453.1|pseudogene|1/8|n.101+18535A>G||||||,G|intron_variant|MODIFIER|LINC02241|ENSG00000251629|transcript|ENST00000664930.1|pseudogene|1/7|n.96+18535A>G||||||,G|intron_variant|MODIFIER|LINC02241|ENSG00000251629|transcript|ENST00000661497.1|pseudogene|1/7|n.93+18535A>G||||||,G|intron_variant|MODIFIER|LINC02241|ENSG00000251629|transcript|ENST00000654483.1|pseudogene|1/3|n.91+18535A>G||||||,G|intron_variant|MODIFIER|LINC02241|ENSG00000251629|transcript|ENST00000667015.1|pseudogene|1/7|n.91+18535A>G||||||,G|intron_variant|MODIFIER|LINC02241|ENSG00000251629|transcript|ENST00000669224.1|pseudogene|1/5|n.91+18535A>G||||||,G|intron_variant|MODIFIER|LINC02241|ENSG00000251629|transcript|ENST00000659352.1|pseudogene|1/8|n.91+18535A>G||||||,G|intron_variant|MODIFIER|LINC02241|ENSG00000251629|transcript|ENST00000662556.1|pseudogene|1/9|n.91+18535A>G||||||,G|intron_variant|MODIFIER|LINC02241|ENSG00000251629|transcript|ENST00000660411.1|pseudogene|1/7|n.91+18535A>G||||||,G|intron_variant|MODIFIER|LINC02241|ENSG00000251629|transcript|ENST00000662453.1|pseudogene|1/9|n.91+18535A>G||||||,G|intron_variant|MODIFIER|LINC02241|ENSG00000251629|transcript|ENST00000667733.1|pseudogene|1/8|n.91+18535A>G||||||,G|intron_variant|MODIFIER|LINC02241|ENSG00000251629|transcript|ENST00000665740.1|pseudogene|1/4|n.83+18535A>G||||||,G|intron_variant|MODIFIER|LINC02241|ENSG00000251629|transcript|ENST00000670749.1|pseudogene|1/8|n.83+18535A>G||||||,G|intron_variant|MODIFIER|LINC02241|ENSG00000251629|transcript|ENST00000656908.1|pseudogene|1/7|n.83+18535A>G||||||,G|intron_variant|MODIFIER|LINC02241|ENSG00000251629|transcript|ENST00000667230.1|pseudogene|1/9|n.83+18535A>G||||||,G|intron_variant|MODIFIER|LINC02241|ENSG00000251629|transcript|ENST00000656233.1|pseudogene|1/10|n.83+18535A>G||||||,G|intron_variant|MODIFIER|LINC02241|ENSG00000251629|transcript|ENST00000663927.1|pseudogene|1/1|n.82+18535A>G||||||,G|intron_variant|MODIFIER|LINC02241|ENSG00000251629|transcript|ENST00000661226.1|pseudogene|1/3|n.82+18535A>G||||||,G|intron_variant|MODIFIER|LINC02241|ENSG00000251629|transcript|ENST00000669262.1|pseudogene|1/6|n.82+18535A>G||||||,G|intron_variant|MODIFIER|LINC02241|ENSG00000251629|transcript|ENST00000655570.1|pseudogene|1/8|n.82+18535A>G||||||,G|intron_variant|MODIFIER|LINC02241|ENSG00000251629|transcript|ENST00000658934.1|pseudogene|1/6|n.82+18535A>G||||||,G|intron_variant|MODIFIER|LINC02241|ENSG00000251629|transcript|ENST00000652820.1|pseudogene|1/8|n.82+18535A>G||||||,G|intron_variant|MODIFIER|LINC02241|ENSG00000251629|transcript|ENST00000666241.1|pseudogene|1/10|n.82+18535A>G||||||,G|intron_variant|MODIFIER|LINC02241|ENSG00000251629|transcript|ENST00000665726.1|pseudogene|1/6|n.79+18535A>G||||||,G|intron_variant|MODIFIER|LINC02241|ENSG00000251629|transcript|ENST00000666246.1|pseudogene|1/8|n.79+18535A>G||||||,G|intron_variant|MODIFIER|LINC02241|ENSG00000251629|transcript|ENST00000657864.1|pseudogene|1/7|n.79+18535A>G||||||,G|intron_variant|MODIFIER|LINC02241|ENSG00000251629|transcript|ENST00000659988.1|pseudogene|1/8|n.76+18535A>G||||||,G|intron_variant|MODIFIER|LINC02241|ENSG00000251629|transcript|ENST00000668593.1|pseudogene|1/8|n.72+18535A>G||||||,G|intron_variant|MODIFIER|LINC02241|ENSG00000251629|transcript|ENST00000669525.1|pseudogene|1/9|n.67+18535A>G||||||	long intergenic non-protein coding RNA 2241
1402254	13_103493425_T_G	0	0	1	A|intron_variant|MODIFIER|LINC02241|ENSG00000251629|transcript|ENST00000502427.5|pseudogene|1/11|n.147-4495G>A||||||,A|intron_variant|MODIFIER|LINC02241|ENSG00000251629|transcript|ENST00000514876.5|pseudogene|1/4|n.137-4495G>A||||||,A|intron_variant|MODIFIER|LINC02241|ENSG00000251629|transcript|ENST00000512688.2|pseudogene|1/8|n.86-4495G>A||||||,A|intron_variant|MODIFIER|LINC02241|ENSG00000251629|transcript|ENST00000660211.1|pseudogene|1/8|n.102-4495G>A||||||,A|intron_variant|MODIFIER|LINC02241|ENSG00000251629|transcript|ENST00000657383.1|pseudogene|1/9|n.181-4495G>A||||||,A|intron_variant|MODIFIER|LINC02241|ENSG00000251629|transcript|ENST00000665581.1|pseudogene|1/3|n.178-4495G>A||||||,A|intron_variant|MODIFIER|LINC02241|ENSG00000251629|transcript|ENST00000667653.1|pseudogene|1/2|n.173-4495G>A||||||,A|intron_variant|MODIFIER|LINC02241|ENSG00000251629|transcript|ENST00000664411.1|pseudogene|1/10|n.172-4495G>A||||||,A|intron_variant|MODIFIER|LINC02241|ENSG00000251629|transcript|ENST00000668363.1|pseudogene|2/11|n.215-4495G>A||||||,A|intron_variant|MODIFIER|LINC02241|ENSG00000251629|transcript|ENST00000661358.1|pseudogene|1/3|n.155+44232G>A||||||,A|intron_variant|MODIFIER|LINC02241|ENSG00000251629|transcript|ENST00000653395.1|pseudogene|1/6|n.156-4495G>A||||||,A|intron_variant|MODIFIER|LINC02241|ENSG00000251629|transcript|ENST00000660596.1|pseudogene|1/7|n.156-4495G>A||||||,A|intron_variant|MODIFIER|LINC02241|ENSG00000251629|transcript|ENST00000668829.1|pseudogene|1/11|n.156-4495G>A||||||,A|intron_variant|MODIFIER|LINC02241|ENSG00000251629|transcript|ENST00000666214.1|pseudogene|1/9|n.156-4495G>A||||||,A|intron_variant|MODIFIER|LINC02241|ENSG00000251629|transcript|ENST00000662082.1|pseudogene|1/3|n.148-4495G>A||||||,A|intron_variant|MODIFIER|LINC02241|ENSG00000251629|transcript|ENST00000653469.1|pseudogene|1/6|n.148-4495G>A||||||,A|intron_variant|MODIFIER|LINC02241|ENSG00000251629|transcript|ENST00000654310.1|pseudogene|1/9|n.148-4495G>A||||||,A|intron_variant|MODIFIER|LINC02241|ENSG00000251629|transcript|ENST00000656809.1|pseudogene|1/10|n.148-4495G>A||||||,A|intron_variant|MODIFIER|LINC02241|ENSG00000251629|transcript|ENST00000660152.1|pseudogene|1/11|n.148-4495G>A||||||,A|intron_variant|MODIFIER|LINC02241|ENSG00000251629|transcript|ENST00000662354.1|pseudogene|1/9|n.148-4495G>A||||||,A|intron_variant|MODIFIER|LINC02241|ENSG00000251629|transcript|ENST00000663898.1|pseudogene|1/11|n.138-4495G>A||||||,A|intron_variant|MODIFIER|LINC02241|ENSG00000251629|transcript|ENST00000666245.1|pseudogene|1/6|n.133-4495G>A||||||,A|intron_variant|MODIFIER|LINC02241|ENSG00000251629|transcript|ENST00000661443.1|pseudogene|2/10|n.342-4495G>A||||||,A|intron_variant|MODIFIER|LINC02241|ENSG00000251629|transcript|ENST00000665164.1|pseudogene|1/11|n.125-4495G>A||||||,A|intron_variant|MODIFIER|LINC02241|ENSG00000251629|transcript|ENST00000655312.1|pseudogene|1/10|n.228-4495G>A||||||,A|intron_variant|MODIFIER|LINC02241|ENSG00000251629|transcript|ENST00000665750.1|pseudogene|1/11|n.120-4495G>A||||||,A|intron_variant|MODIFIER|LINC02241|ENSG00000251629|transcript|ENST00000663691.1|pseudogene|1/8|n.115-4495G>A||||||,A|intron_variant|MODIFIER|LINC02241|ENSG00000251629|transcript|ENST00000667696.1|pseudogene|1/8|n.127-4495G>A||||||,A|intron_variant|MODIFIER|LINC02241|ENSG00000251629|transcript|ENST00000661008.1|pseudogene|1/6|n.107-4495G>A||||||,A|intron_variant|MODIFIER|LINC02241|ENSG00000251629|transcript|ENST00000657737.1|pseudogene|1/7|n.104-4495G>A||||||,A|intron_variant|MODIFIER|LINC02241|ENSG00000251629|transcript|ENST00000664874.1|pseudogene|1/7|n.104-4495G>A||||||,A|intron_variant|MODIFIER|LINC02241|ENSG00000251629|transcript|ENST00000668352.1|pseudogene|1/9|n.104-4495G>A||||||,A|intron_variant|MODIFIER|LINC02241|ENSG00000251629|transcript|ENST00000660427.1|pseudogene|1/9|n.104-4495G>A||||||,A|intron_variant|MODIFIER|LINC02241|ENSG00000251629|transcript|ENST00000660453.1|pseudogene|1/8|n.102-4495G>A||||||,A|intron_variant|MODIFIER|LINC02241|ENSG00000251629|transcript|ENST00000664930.1|pseudogene|1/7|n.97-4495G>A||||||,A|intron_variant|MODIFIER|LINC02241|ENSG00000251629|transcript|ENST00000661497.1|pseudogene|1/7|n.94-4495G>A||||||,A|intron_variant|MODIFIER|LINC02241|ENSG00000251629|transcript|ENST00000654483.1|pseudogene|1/3|n.92-4495G>A||||||,A|intron_variant|MODIFIER|LINC02241|ENSG00000251629|transcript|ENST00000667015.1|pseudogene|1/7|n.92-4495G>A||||||,A|intron_variant|MODIFIER|LINC02241|ENSG00000251629|transcript|ENST00000669224.1|pseudogene|1/5|n.92-4495G>A||||||,A|intron_variant|MODIFIER|LINC02241|ENSG00000251629|transcript|ENST00000659352.1|pseudogene|1/8|n.92-4495G>A||||||,A|intron_variant|MODIFIER|LINC02241|ENSG00000251629|transcript|ENST00000662556.1|pseudogene|1/9|n.92-4495G>A||||||,A|intron_variant|MODIFIER|LINC02241|ENSG00000251629|transcript|ENST00000660411.1|pseudogene|1/7|n.92-4495G>A||||||,A|intron_variant|MODIFIER|LINC02241|ENSG00000251629|transcript|ENST00000662453.1|pseudogene|1/9|n.92-4495G>A||||||,A|intron_variant|MODIFIER|LINC02241|ENSG00000251629|transcript|ENST00000667733.1|pseudogene|1/8|n.92-4495G>A||||||,A|intron_variant|MODIFIER|LINC02241|ENSG00000251629|transcript|ENST00000665740.1|pseudogene|1/4|n.84-4495G>A||||||,A|intron_variant|MODIFIER|LINC02241|ENSG00000251629|transcript|ENST00000670749.1|pseudogene|1/8|n.84-4495G>A||||||,A|intron_variant|MODIFIER|LINC02241|ENSG00000251629|transcript|ENST00000656908.1|pseudogene|1/7|n.84-4495G>A||||||,A|intron_variant|MODIFIER|LINC02241|ENSG00000251629|transcript|ENST00000667230.1|pseudogene|1/9|n.84-4495G>A||||||,A|intron_variant|MODIFIER|LINC02241|ENSG00000251629|transcript|ENST00000656233.1|pseudogene|1/10|n.84-4495G>A||||||,A|intron_variant|MODIFIER|LINC02241|ENSG00000251629|transcript|ENST00000663927.1|pseudogene|1/1|n.83-4495G>A||||||,A|intron_variant|MODIFIER|LINC02241|ENSG00000251629|transcript|ENST00000661226.1|pseudogene|1/3|n.83-4495G>A||||||,A|intron_variant|MODIFIER|LINC02241|ENSG00000251629|transcript|ENST00000669262.1|pseudogene|1/6|n.83-4495G>A||||||,A|intron_variant|MODIFIER|LINC02241|ENSG00000251629|transcript|ENST00000655570.1|pseudogene|1/8|n.83-4495G>A||||||,A|intron_variant|MODIFIER|LINC02241|ENSG00000251629|transcript|ENST00000658934.1|pseudogene|1/6|n.83-4495G>A||||||,A|intron_variant|MODIFIER|LINC02241|ENSG00000251629|transcript|ENST00000652820.1|pseudogene|1/8|n.83-4495G>A||||||,A|intron_variant|MODIFIER|LINC02241|ENSG00000251629|transcript|ENST00000666241.1|pseudogene|1/10|n.83-4495G>A||||||,A|intron_variant|MODIFIER|LINC02241|ENSG00000251629|transcript|ENST00000665726.1|pseudogene|1/6|n.80-4495G>A||||||,A|intron_variant|MODIFIER|LINC02241|ENSG00000251629|transcript|ENST00000666246.1|pseudogene|1/8|n.80-4495G>A||||||,A|intron_variant|MODIFIER|LINC02241|ENSG00000251629|transcript|ENST00000657864.1|pseudogene|1/7|n.80-4495G>A||||||,A|intron_variant|MODIFIER|LINC02241|ENSG00000251629|transcript|ENST00000659988.1|pseudogene|1/8|n.77-4495G>A||||||,A|intron_variant|MODIFIER|LINC02241|ENSG00000251629|transcript|ENST00000668593.1|pseudogene|1/8|n.73-4495G>A||||||,A|intron_variant|MODIFIER|LINC02241|ENSG00000251629|transcript|ENST00000669525.1|pseudogene|1/9|n.68-4495G>A||||||	long intergenic non-protein coding RNA 2241
1402255	13_103497269_C_T	0	0	1	G|intron_variant|MODIFIER|LINC02241|ENSG00000251629|transcript|ENST00000502427.5|pseudogene|2/11|n.204-4026A>G||||||,G|intron_variant|MODIFIER|LINC02241|ENSG00000251629|transcript|ENST00000514876.5|pseudogene|2/4|n.193+5773A>G||||||,G|intron_variant|MODIFIER|LINC02241|ENSG00000251629|transcript|ENST00000512688.2|pseudogene|2/8|n.142+5773A>G||||||,G|intron_variant|MODIFIER|LINC02241|ENSG00000251629|transcript|ENST00000660211.1|pseudogene|2/8|n.158+5773A>G||||||,G|intron_variant|MODIFIER|LINC02241|ENSG00000251629|transcript|ENST00000657383.1|pseudogene|2/9|n.237+5773A>G||||||,G|intron_variant|MODIFIER|LINC02241|ENSG00000251629|transcript|ENST00000665581.1|pseudogene|2/3|n.235-4026A>G||||||,G|intron_variant|MODIFIER|LINC02241|ENSG00000251629|transcript|ENST00000667653.1|pseudogene|2/2|n.229+5773A>G||||||,G|intron_variant|MODIFIER|LINC02241|ENSG00000251629|transcript|ENST00000664411.1|pseudogene|2/10|n.228+5773A>G||||||,G|intron_variant|MODIFIER|LINC02241|ENSG00000251629|transcript|ENST00000668363.1|pseudogene|3/11|n.271+5773A>G||||||,G|intron_variant|MODIFIER|LINC02241|ENSG00000251629|transcript|ENST00000661358.1|pseudogene|1/3|n.155+54556A>G||||||,G|intron_variant|MODIFIER|LINC02241|ENSG00000251629|transcript|ENST00000653395.1|pseudogene|2/6|n.213-4026A>G||||||,G|intron_variant|MODIFIER|LINC02241|ENSG00000251629|transcript|ENST00000660596.1|pseudogene|2/7|n.212+5773A>G||||||,G|intron_variant|MODIFIER|LINC02241|ENSG00000251629|transcript|ENST00000668829.1|pseudogene|2/11|n.212+5773A>G||||||,G|intron_variant|MODIFIER|LINC02241|ENSG00000251629|transcript|ENST00000666214.1|pseudogene|2/9|n.213-4026A>G||||||,G|intron_variant|MODIFIER|LINC02241|ENSG00000251629|transcript|ENST00000662082.1|pseudogene|2/3|n.205-4026A>G||||||,G|intron_variant|MODIFIER|LINC02241|ENSG00000251629|transcript|ENST00000653469.1|pseudogene|2/6|n.204+5773A>G||||||,G|intron_variant|MODIFIER|LINC02241|ENSG00000251629|transcript|ENST00000654310.1|pseudogene|2/9|n.204+5773A>G||||||,G|intron_variant|MODIFIER|LINC02241|ENSG00000251629|transcript|ENST00000656809.1|pseudogene|2/10|n.204+5773A>G||||||,G|intron_variant|MODIFIER|LINC02241|ENSG00000251629|transcript|ENST00000660152.1|pseudogene|2/11|n.204+5773A>G||||||,G|intron_variant|MODIFIER|LINC02241|ENSG00000251629|transcript|ENST00000662354.1|pseudogene|2/9|n.204+5773A>G||||||,G|intron_variant|MODIFIER|LINC02241|ENSG00000251629|transcript|ENST00000663898.1|pseudogene|2/11|n.194+5773A>G||||||,G|intron_variant|MODIFIER|LINC02241|ENSG00000251629|transcript|ENST00000666245.1|pseudogene|2/6|n.190-4026A>G||||||,G|intron_variant|MODIFIER|LINC02241|ENSG00000251629|transcript|ENST00000661443.1|pseudogene|3/10|n.398+5773A>G||||||,G|intron_variant|MODIFIER|LINC02241|ENSG00000251629|transcript|ENST00000665164.1|pseudogene|2/11|n.181+5773A>G||||||,G|intron_variant|MODIFIER|LINC02241|ENSG00000251629|transcript|ENST00000655312.1|pseudogene|2/10|n.284+5773A>G||||||,G|intron_variant|MODIFIER|LINC02241|ENSG00000251629|transcript|ENST00000665750.1|pseudogene|2/11|n.177-4026A>G||||||,G|intron_variant|MODIFIER|LINC02241|ENSG00000251629|transcript|ENST00000663691.1|pseudogene|2/8|n.171+5773A>G||||||,G|intron_variant|MODIFIER|LINC02241|ENSG00000251629|transcript|ENST00000667696.1|pseudogene|2/8|n.183+5773A>G||||||,G|intron_variant|MODIFIER|LINC02241|ENSG00000251629|transcript|ENST00000661008.1|pseudogene|2/6|n.163+5773A>G||||||,G|intron_variant|MODIFIER|LINC02241|ENSG00000251629|transcript|ENST00000657737.1|pseudogene|2/7|n.160+5773A>G||||||,G|intron_variant|MODIFIER|LINC02241|ENSG00000251629|transcript|ENST00000664874.1|pseudogene|2/7|n.160+5773A>G||||||,G|intron_variant|MODIFIER|LINC02241|ENSG00000251629|transcript|ENST00000668352.1|pseudogene|2/9|n.160+5773A>G||||||,G|intron_variant|MODIFIER|LINC02241|ENSG00000251629|transcript|ENST00000660427.1|pseudogene|2/9|n.160+5773A>G||||||,G|intron_variant|MODIFIER|LINC02241|ENSG00000251629|transcript|ENST00000660453.1|pseudogene|2/8|n.158+5773A>G||||||,G|intron_variant|MODIFIER|LINC02241|ENSG00000251629|transcript|ENST00000664930.1|pseudogene|2/7|n.153+5773A>G||||||,G|intron_variant|MODIFIER|LINC02241|ENSG00000251629|transcript|ENST00000661497.1|pseudogene|2/7|n.151-4026A>G||||||,G|intron_variant|MODIFIER|LINC02241|ENSG00000251629|transcript|ENST00000654483.1|pseudogene|2/3|n.148+5773A>G||||||,G|intron_variant|MODIFIER|LINC02241|ENSG00000251629|transcript|ENST00000667015.1|pseudogene|2/7|n.149-4026A>G||||||,G|intron_variant|MODIFIER|LINC02241|ENSG00000251629|transcript|ENST00000669224.1|pseudogene|2/5|n.148+5773A>G||||||,G|intron_variant|MODIFIER|LINC02241|ENSG00000251629|transcript|ENST00000659352.1|pseudogene|2/8|n.148+5773A>G||||||,G|intron_variant|MODIFIER|LINC02241|ENSG00000251629|transcript|ENST00000662556.1|pseudogene|2/9|n.149-4026A>G||||||,G|intron_variant|MODIFIER|LINC02241|ENSG00000251629|transcript|ENST00000660411.1|pseudogene|2/7|n.148+5773A>G||||||,G|intron_variant|MODIFIER|LINC02241|ENSG00000251629|transcript|ENST00000662453.1|pseudogene|2/9|n.148+5773A>G||||||,G|intron_variant|MODIFIER|LINC02241|ENSG00000251629|transcript|ENST00000667733.1|pseudogene|2/8|n.148+5773A>G||||||,G|intron_variant|MODIFIER|LINC02241|ENSG00000251629|transcript|ENST00000665740.1|pseudogene|2/4|n.140+5773A>G||||||,G|intron_variant|MODIFIER|LINC02241|ENSG00000251629|transcript|ENST00000670749.1|pseudogene|2/8|n.140+5773A>G||||||,G|intron_variant|MODIFIER|LINC02241|ENSG00000251629|transcript|ENST00000656908.1|pseudogene|2/7|n.140+5773A>G||||||,G|intron_variant|MODIFIER|LINC02241|ENSG00000251629|transcript|ENST00000667230.1|pseudogene|2/9|n.140+5773A>G||||||,G|intron_variant|MODIFIER|LINC02241|ENSG00000251629|transcript|ENST00000656233.1|pseudogene|2/10|n.140+5773A>G||||||,G|intron_variant|MODIFIER|LINC02241|ENSG00000251629|transcript|ENST00000661226.1|pseudogene|2/3|n.140-4026A>G||||||,G|intron_variant|MODIFIER|LINC02241|ENSG00000251629|transcript|ENST00000669262.1|pseudogene|2/6|n.140-4026A>G||||||,G|intron_variant|MODIFIER|LINC02241|ENSG00000251629|transcript|ENST00000655570.1|pseudogene|2/8|n.139+5773A>G||||||,G|intron_variant|MODIFIER|LINC02241|ENSG00000251629|transcript|ENST00000658934.1|pseudogene|2/6|n.139+5773A>G||||||,G|intron_variant|MODIFIER|LINC02241|ENSG00000251629|transcript|ENST00000652820.1|pseudogene|2/8|n.139+5773A>G||||||,G|intron_variant|MODIFIER|LINC02241|ENSG00000251629|transcript|ENST00000666241.1|pseudogene|2/10|n.139+5773A>G||||||,G|intron_variant|MODIFIER|LINC02241|ENSG00000251629|transcript|ENST00000665726.1|pseudogene|2/6|n.136+5773A>G||||||,G|intron_variant|MODIFIER|LINC02241|ENSG00000251629|transcript|ENST00000666246.1|pseudogene|2/8|n.136+5773A>G||||||,G|intron_variant|MODIFIER|LINC02241|ENSG00000251629|transcript|ENST00000657864.1|pseudogene|2/7|n.136+5773A>G||||||,G|intron_variant|MODIFIER|LINC02241|ENSG00000251629|transcript|ENST00000659988.1|pseudogene|2/8|n.133+5773A>G||||||,G|intron_variant|MODIFIER|LINC02241|ENSG00000251629|transcript|ENST00000668593.1|pseudogene|2/8|n.129+5773A>G||||||,G|intron_variant|MODIFIER|LINC02241|ENSG00000251629|transcript|ENST00000669525.1|pseudogene|2/9|n.124+5773A>G||||||	long intergenic non-protein coding RNA 2241
1402256	13_103498777_T_C	0	0	1	C|intron_variant|MODIFIER|LINC02241|ENSG00000251629|transcript|ENST00000502427.5|pseudogene|3/11|n.248+2199A>C||||||,C|intron_variant|MODIFIER|LINC02241|ENSG00000251629|transcript|ENST00000514876.5|pseudogene|2/4|n.193+12042A>C||||||,C|intron_variant|MODIFIER|LINC02241|ENSG00000251629|transcript|ENST00000512688.2|pseudogene|2/8|n.142+12042A>C||||||,C|intron_variant|MODIFIER|LINC02241|ENSG00000251629|transcript|ENST00000660211.1|pseudogene|2/8|n.158+12042A>C||||||,C|intron_variant|MODIFIER|LINC02241|ENSG00000251629|transcript|ENST00000657383.1|pseudogene|2/9|n.237+12042A>C||||||,C|intron_variant|MODIFIER|LINC02241|ENSG00000251629|transcript|ENST00000665581.1|pseudogene|3/3|n.279+2199A>C||||||,C|intron_variant|MODIFIER|LINC02241|ENSG00000251629|transcript|ENST00000667653.1|pseudogene|2/2|n.230-9236A>C||||||,C|intron_variant|MODIFIER|LINC02241|ENSG00000251629|transcript|ENST00000664411.1|pseudogene|2/10|n.228+12042A>C||||||,C|intron_variant|MODIFIER|LINC02241|ENSG00000251629|transcript|ENST00000668363.1|pseudogene|3/11|n.271+12042A>C||||||,C|intron_variant|MODIFIER|LINC02241|ENSG00000251629|transcript|ENST00000661358.1|pseudogene|1/3|n.155+60825A>C||||||,C|intron_variant|MODIFIER|LINC02241|ENSG00000251629|transcript|ENST00000653395.1|pseudogene|3/6|n.257+2199A>C||||||,C|intron_variant|MODIFIER|LINC02241|ENSG00000251629|transcript|ENST00000660596.1|pseudogene|2/7|n.212+12042A>C||||||,C|intron_variant|MODIFIER|LINC02241|ENSG00000251629|transcript|ENST00000668829.1|pseudogene|2/11|n.212+12042A>C||||||,C|intron_variant|MODIFIER|LINC02241|ENSG00000251629|transcript|ENST00000666214.1|pseudogene|3/9|n.257+2199A>C||||||,C|intron_variant|MODIFIER|LINC02241|ENSG00000251629|transcript|ENST00000662082.1|pseudogene|3/3|n.249+2199A>C||||||,C|intron_variant|MODIFIER|LINC02241|ENSG00000251629|transcript|ENST00000653469.1|pseudogene|2/6|n.204+12042A>C||||||,C|intron_variant|MODIFIER|LINC02241|ENSG00000251629|transcript|ENST00000654310.1|pseudogene|2/9|n.204+12042A>C||||||,C|intron_variant|MODIFIER|LINC02241|ENSG00000251629|transcript|ENST00000656809.1|pseudogene|2/10|n.204+12042A>C||||||,C|intron_variant|MODIFIER|LINC02241|ENSG00000251629|transcript|ENST00000660152.1|pseudogene|2/11|n.204+12042A>C||||||,C|intron_variant|MODIFIER|LINC02241|ENSG00000251629|transcript|ENST00000662354.1|pseudogene|2/9|n.204+12042A>C||||||,C|intron_variant|MODIFIER|LINC02241|ENSG00000251629|transcript|ENST00000663898.1|pseudogene|2/11|n.194+12042A>C||||||,C|intron_variant|MODIFIER|LINC02241|ENSG00000251629|transcript|ENST00000666245.1|pseudogene|3/6|n.234+2199A>C||||||,C|intron_variant|MODIFIER|LINC02241|ENSG00000251629|transcript|ENST00000661443.1|pseudogene|3/10|n.398+12042A>C||||||,C|intron_variant|MODIFIER|LINC02241|ENSG00000251629|transcript|ENST00000665164.1|pseudogene|2/11|n.181+12042A>C||||||,C|intron_variant|MODIFIER|LINC02241|ENSG00000251629|transcript|ENST00000655312.1|pseudogene|2/10|n.284+12042A>C||||||,C|intron_variant|MODIFIER|LINC02241|ENSG00000251629|transcript|ENST00000665750.1|pseudogene|3/11|n.221+2199A>C||||||,C|intron_variant|MODIFIER|LINC02241|ENSG00000251629|transcript|ENST00000663691.1|pseudogene|2/8|n.171+12042A>C||||||,C|intron_variant|MODIFIER|LINC02241|ENSG00000251629|transcript|ENST00000667696.1|pseudogene|2/8|n.183+12042A>C||||||,C|intron_variant|MODIFIER|LINC02241|ENSG00000251629|transcript|ENST00000661008.1|pseudogene|2/6|n.163+12042A>C||||||,C|intron_variant|MODIFIER|LINC02241|ENSG00000251629|transcript|ENST00000657737.1|pseudogene|2/7|n.160+12042A>C||||||,C|intron_variant|MODIFIER|LINC02241|ENSG00000251629|transcript|ENST00000664874.1|pseudogene|2/7|n.160+12042A>C||||||,C|intron_variant|MODIFIER|LINC02241|ENSG00000251629|transcript|ENST00000668352.1|pseudogene|2/9|n.160+12042A>C||||||,C|intron_variant|MODIFIER|LINC02241|ENSG00000251629|transcript|ENST00000660427.1|pseudogene|2/9|n.160+12042A>C||||||,C|intron_variant|MODIFIER|LINC02241|ENSG00000251629|transcript|ENST00000660453.1|pseudogene|2/8|n.158+12042A>C||||||,C|intron_variant|MODIFIER|LINC02241|ENSG00000251629|transcript|ENST00000664930.1|pseudogene|2/7|n.153+12042A>C||||||,C|intron_variant|MODIFIER|LINC02241|ENSG00000251629|transcript|ENST00000661497.1|pseudogene|3/7|n.195+2199A>C||||||,C|intron_variant|MODIFIER|LINC02241|ENSG00000251629|transcript|ENST00000654483.1|pseudogene|2/3|n.148+12042A>C||||||,C|intron_variant|MODIFIER|LINC02241|ENSG00000251629|transcript|ENST00000667015.1|pseudogene|3/7|n.193+2199A>C||||||,C|intron_variant|MODIFIER|LINC02241|ENSG00000251629|transcript|ENST00000669224.1|pseudogene|2/5|n.148+12042A>C||||||,C|intron_variant|MODIFIER|LINC02241|ENSG00000251629|transcript|ENST00000659352.1|pseudogene|2/8|n.148+12042A>C||||||,C|intron_variant|MODIFIER|LINC02241|ENSG00000251629|transcript|ENST00000662556.1|pseudogene|3/9|n.193+2199A>C||||||,C|intron_variant|MODIFIER|LINC02241|ENSG00000251629|transcript|ENST00000660411.1|pseudogene|2/7|n.148+12042A>C||||||,C|intron_variant|MODIFIER|LINC02241|ENSG00000251629|transcript|ENST00000662453.1|pseudogene|2/9|n.148+12042A>C||||||,C|intron_variant|MODIFIER|LINC02241|ENSG00000251629|transcript|ENST00000667733.1|pseudogene|2/8|n.148+12042A>C||||||,C|intron_variant|MODIFIER|LINC02241|ENSG00000251629|transcript|ENST00000665740.1|pseudogene|2/4|n.140+12042A>C||||||,C|intron_variant|MODIFIER|LINC02241|ENSG00000251629|transcript|ENST00000670749.1|pseudogene|2/8|n.140+12042A>C||||||,C|intron_variant|MODIFIER|LINC02241|ENSG00000251629|transcript|ENST00000656908.1|pseudogene|2/7|n.140+12042A>C||||||,C|intron_variant|MODIFIER|LINC02241|ENSG00000251629|transcript|ENST00000667230.1|pseudogene|2/9|n.140+12042A>C||||||,C|intron_variant|MODIFIER|LINC02241|ENSG00000251629|transcript|ENST00000656233.1|pseudogene|2/10|n.140+12042A>C||||||,C|intron_variant|MODIFIER|LINC02241|ENSG00000251629|transcript|ENST00000661226.1|pseudogene|3/3|n.184+2199A>C||||||,C|intron_variant|MODIFIER|LINC02241|ENSG00000251629|transcript|ENST00000669262.1|pseudogene|3/6|n.184+2199A>C||||||,C|intron_variant|MODIFIER|LINC02241|ENSG00000251629|transcript|ENST00000655570.1|pseudogene|2/8|n.139+12042A>C||||||,C|intron_variant|MODIFIER|LINC02241|ENSG00000251629|transcript|ENST00000658934.1|pseudogene|2/6|n.139+12042A>C||||||,C|intron_variant|MODIFIER|LINC02241|ENSG00000251629|transcript|ENST00000652820.1|pseudogene|2/8|n.139+12042A>C||||||,C|intron_variant|MODIFIER|LINC02241|ENSG00000251629|transcript|ENST00000666241.1|pseudogene|2/10|n.139+12042A>C||||||,C|intron_variant|MODIFIER|LINC02241|ENSG00000251629|transcript|ENST00000665726.1|pseudogene|2/6|n.136+12042A>C||||||,C|intron_variant|MODIFIER|LINC02241|ENSG00000251629|transcript|ENST00000666246.1|pseudogene|2/8|n.136+12042A>C||||||,C|intron_variant|MODIFIER|LINC02241|ENSG00000251629|transcript|ENST00000657864.1|pseudogene|2/7|n.136+12042A>C||||||,C|intron_variant|MODIFIER|LINC02241|ENSG00000251629|transcript|ENST00000659988.1|pseudogene|2/8|n.133+12042A>C||||||,C|intron_variant|MODIFIER|LINC02241|ENSG00000251629|transcript|ENST00000668593.1|pseudogene|2/8|n.129+12042A>C||||||,C|intron_variant|MODIFIER|LINC02241|ENSG00000251629|transcript|ENST00000669525.1|pseudogene|2/9|n.124+12042A>C||||||	long intergenic non-protein coding RNA 2241
1402257	13_103499494_A_G	0	0	1	C|intron_variant|MODIFIER|LINC02241|ENSG00000251629|transcript|ENST00000502427.5|pseudogene|3/11|n.248+4529T>C||||||,C|intron_variant|MODIFIER|LINC02241|ENSG00000251629|transcript|ENST00000514876.5|pseudogene|2/4|n.193+14372T>C||||||,C|intron_variant|MODIFIER|LINC02241|ENSG00000251629|transcript|ENST00000512688.2|pseudogene|2/8|n.142+14372T>C||||||,C|intron_variant|MODIFIER|LINC02241|ENSG00000251629|transcript|ENST00000660211.1|pseudogene|2/8|n.158+14372T>C||||||,C|intron_variant|MODIFIER|LINC02241|ENSG00000251629|transcript|ENST00000657383.1|pseudogene|2/9|n.237+14372T>C||||||,C|intron_variant|MODIFIER|LINC02241|ENSG00000251629|transcript|ENST00000665581.1|pseudogene|3/3|n.279+4529T>C||||||,C|intron_variant|MODIFIER|LINC02241|ENSG00000251629|transcript|ENST00000667653.1|pseudogene|2/2|n.230-6906T>C||||||,C|intron_variant|MODIFIER|LINC02241|ENSG00000251629|transcript|ENST00000664411.1|pseudogene|2/10|n.228+14372T>C||||||,C|intron_variant|MODIFIER|LINC02241|ENSG00000251629|transcript|ENST00000668363.1|pseudogene|3/11|n.271+14372T>C||||||,C|intron_variant|MODIFIER|LINC02241|ENSG00000251629|transcript|ENST00000661358.1|pseudogene|1/3|n.156-61815T>C||||||,C|intron_variant|MODIFIER|LINC02241|ENSG00000251629|transcript|ENST00000653395.1|pseudogene|3/6|n.257+4529T>C||||||,C|intron_variant|MODIFIER|LINC02241|ENSG00000251629|transcript|ENST00000660596.1|pseudogene|2/7|n.212+14372T>C||||||,C|intron_variant|MODIFIER|LINC02241|ENSG00000251629|transcript|ENST00000668829.1|pseudogene|2/11|n.212+14372T>C||||||,C|intron_variant|MODIFIER|LINC02241|ENSG00000251629|transcript|ENST00000666214.1|pseudogene|3/9|n.257+4529T>C||||||,C|intron_variant|MODIFIER|LINC02241|ENSG00000251629|transcript|ENST00000662082.1|pseudogene|3/3|n.250-2554T>C||||||,C|intron_variant|MODIFIER|LINC02241|ENSG00000251629|transcript|ENST00000653469.1|pseudogene|2/6|n.204+14372T>C||||||,C|intron_variant|MODIFIER|LINC02241|ENSG00000251629|transcript|ENST00000654310.1|pseudogene|2/9|n.204+14372T>C||||||,C|intron_variant|MODIFIER|LINC02241|ENSG00000251629|transcript|ENST00000656809.1|pseudogene|2/10|n.204+14372T>C||||||,C|intron_variant|MODIFIER|LINC02241|ENSG00000251629|transcript|ENST00000660152.1|pseudogene|2/11|n.204+14372T>C||||||,C|intron_variant|MODIFIER|LINC02241|ENSG00000251629|transcript|ENST00000662354.1|pseudogene|2/9|n.204+14372T>C||||||,C|intron_variant|MODIFIER|LINC02241|ENSG00000251629|transcript|ENST00000663898.1|pseudogene|2/11|n.194+14372T>C||||||,C|intron_variant|MODIFIER|LINC02241|ENSG00000251629|transcript|ENST00000666245.1|pseudogene|3/6|n.234+4529T>C||||||,C|intron_variant|MODIFIER|LINC02241|ENSG00000251629|transcript|ENST00000661443.1|pseudogene|3/10|n.398+14372T>C||||||,C|intron_variant|MODIFIER|LINC02241|ENSG00000251629|transcript|ENST00000665164.1|pseudogene|2/11|n.181+14372T>C||||||,C|intron_variant|MODIFIER|LINC02241|ENSG00000251629|transcript|ENST00000655312.1|pseudogene|2/10|n.284+14372T>C||||||,C|intron_variant|MODIFIER|LINC02241|ENSG00000251629|transcript|ENST00000665750.1|pseudogene|3/11|n.221+4529T>C||||||,C|intron_variant|MODIFIER|LINC02241|ENSG00000251629|transcript|ENST00000663691.1|pseudogene|2/8|n.171+14372T>C||||||,C|intron_variant|MODIFIER|LINC02241|ENSG00000251629|transcript|ENST00000667696.1|pseudogene|2/8|n.183+14372T>C||||||,C|intron_variant|MODIFIER|LINC02241|ENSG00000251629|transcript|ENST00000661008.1|pseudogene|2/6|n.163+14372T>C||||||,C|intron_variant|MODIFIER|LINC02241|ENSG00000251629|transcript|ENST00000657737.1|pseudogene|2/7|n.160+14372T>C||||||,C|intron_variant|MODIFIER|LINC02241|ENSG00000251629|transcript|ENST00000664874.1|pseudogene|2/7|n.160+14372T>C||||||,C|intron_variant|MODIFIER|LINC02241|ENSG00000251629|transcript|ENST00000668352.1|pseudogene|2/9|n.160+14372T>C||||||,C|intron_variant|MODIFIER|LINC02241|ENSG00000251629|transcript|ENST00000660427.1|pseudogene|2/9|n.160+14372T>C||||||,C|intron_variant|MODIFIER|LINC02241|ENSG00000251629|transcript|ENST00000660453.1|pseudogene|2/8|n.158+14372T>C||||||,C|intron_variant|MODIFIER|LINC02241|ENSG00000251629|transcript|ENST00000664930.1|pseudogene|2/7|n.153+14372T>C||||||,C|intron_variant|MODIFIER|LINC02241|ENSG00000251629|transcript|ENST00000661497.1|pseudogene|3/7|n.195+4529T>C||||||,C|intron_variant|MODIFIER|LINC02241|ENSG00000251629|transcript|ENST00000654483.1|pseudogene|2/3|n.148+14372T>C||||||,C|intron_variant|MODIFIER|LINC02241|ENSG00000251629|transcript|ENST00000667015.1|pseudogene|3/7|n.193+4529T>C||||||,C|intron_variant|MODIFIER|LINC02241|ENSG00000251629|transcript|ENST00000669224.1|pseudogene|2/5|n.148+14372T>C||||||,C|intron_variant|MODIFIER|LINC02241|ENSG00000251629|transcript|ENST00000659352.1|pseudogene|2/8|n.148+14372T>C||||||,C|intron_variant|MODIFIER|LINC02241|ENSG00000251629|transcript|ENST00000662556.1|pseudogene|3/9|n.193+4529T>C||||||,C|intron_variant|MODIFIER|LINC02241|ENSG00000251629|transcript|ENST00000660411.1|pseudogene|2/7|n.148+14372T>C||||||,C|intron_variant|MODIFIER|LINC02241|ENSG00000251629|transcript|ENST00000662453.1|pseudogene|2/9|n.148+14372T>C||||||,C|intron_variant|MODIFIER|LINC02241|ENSG00000251629|transcript|ENST00000667733.1|pseudogene|2/8|n.148+14372T>C||||||,C|intron_variant|MODIFIER|LINC02241|ENSG00000251629|transcript|ENST00000665740.1|pseudogene|2/4|n.140+14372T>C||||||,C|intron_variant|MODIFIER|LINC02241|ENSG00000251629|transcript|ENST00000670749.1|pseudogene|2/8|n.140+14372T>C||||||,C|intron_variant|MODIFIER|LINC02241|ENSG00000251629|transcript|ENST00000656908.1|pseudogene|2/7|n.140+14372T>C||||||,C|intron_variant|MODIFIER|LINC02241|ENSG00000251629|transcript|ENST00000667230.1|pseudogene|2/9|n.140+14372T>C||||||,C|intron_variant|MODIFIER|LINC02241|ENSG00000251629|transcript|ENST00000656233.1|pseudogene|2/10|n.140+14372T>C||||||,C|intron_variant|MODIFIER|LINC02241|ENSG00000251629|transcript|ENST00000661226.1|pseudogene|3/3|n.185-2554T>C||||||,C|intron_variant|MODIFIER|LINC02241|ENSG00000251629|transcript|ENST00000669262.1|pseudogene|3/6|n.184+4529T>C||||||,C|intron_variant|MODIFIER|LINC02241|ENSG00000251629|transcript|ENST00000655570.1|pseudogene|2/8|n.139+14372T>C||||||,C|intron_variant|MODIFIER|LINC02241|ENSG00000251629|transcript|ENST00000658934.1|pseudogene|2/6|n.139+14372T>C||||||,C|intron_variant|MODIFIER|LINC02241|ENSG00000251629|transcript|ENST00000652820.1|pseudogene|2/8|n.139+14372T>C||||||,C|intron_variant|MODIFIER|LINC02241|ENSG00000251629|transcript|ENST00000666241.1|pseudogene|2/10|n.139+14372T>C||||||,C|intron_variant|MODIFIER|LINC02241|ENSG00000251629|transcript|ENST00000665726.1|pseudogene|2/6|n.136+14372T>C||||||,C|intron_variant|MODIFIER|LINC02241|ENSG00000251629|transcript|ENST00000666246.1|pseudogene|2/8|n.136+14372T>C||||||,C|intron_variant|MODIFIER|LINC02241|ENSG00000251629|transcript|ENST00000657864.1|pseudogene|2/7|n.136+14372T>C||||||,C|intron_variant|MODIFIER|LINC02241|ENSG00000251629|transcript|ENST00000659988.1|pseudogene|2/8|n.133+14372T>C||||||,C|intron_variant|MODIFIER|LINC02241|ENSG00000251629|transcript|ENST00000668593.1|pseudogene|2/8|n.129+14372T>C||||||,C|intron_variant|MODIFIER|LINC02241|ENSG00000251629|transcript|ENST00000669525.1|pseudogene|2/9|n.124+14372T>C||||||	long intergenic non-protein coding RNA 2241
1402258	13_103539781_C_T	0	0	1	G|intron_variant|MODIFIER|LINC02241|ENSG00000251629|transcript|ENST00000502427.5|pseudogene|3/11|n.248+18461A>G||||||,G|intron_variant|MODIFIER|LINC02241|ENSG00000251629|transcript|ENST00000514876.5|pseudogene|2/4|n.193+28304A>G||||||,G|intron_variant|MODIFIER|LINC02241|ENSG00000251629|transcript|ENST00000512688.2|pseudogene|2/8|n.142+28304A>G||||||,G|intron_variant|MODIFIER|LINC02241|ENSG00000251629|transcript|ENST00000660211.1|pseudogene|2/8|n.158+28304A>G||||||,G|intron_variant|MODIFIER|LINC02241|ENSG00000251629|transcript|ENST00000657383.1|pseudogene|2/9|n.237+28304A>G||||||,G|intron_variant|MODIFIER|LINC02241|ENSG00000251629|transcript|ENST00000664411.1|pseudogene|2/10|n.228+28304A>G||||||,G|intron_variant|MODIFIER|LINC02241|ENSG00000251629|transcript|ENST00000668363.1|pseudogene|3/11|n.271+28304A>G||||||,G|intron_variant|MODIFIER|LINC02241|ENSG00000251629|transcript|ENST00000661358.1|pseudogene|1/3|n.156-47883A>G||||||,G|intron_variant|MODIFIER|LINC02241|ENSG00000251629|transcript|ENST00000653395.1|pseudogene|3/6|n.257+18461A>G||||||,G|intron_variant|MODIFIER|LINC02241|ENSG00000251629|transcript|ENST00000660596.1|pseudogene|2/7|n.212+28304A>G||||||,G|intron_variant|MODIFIER|LINC02241|ENSG00000251629|transcript|ENST00000668829.1|pseudogene|2/11|n.212+28304A>G||||||,G|intron_variant|MODIFIER|LINC02241|ENSG00000251629|transcript|ENST00000666214.1|pseudogene|3/9|n.257+18461A>G||||||,G|intron_variant|MODIFIER|LINC02241|ENSG00000251629|transcript|ENST00000653469.1|pseudogene|2/6|n.204+28304A>G||||||,G|intron_variant|MODIFIER|LINC02241|ENSG00000251629|transcript|ENST00000654310.1|pseudogene|2/9|n.204+28304A>G||||||,G|intron_variant|MODIFIER|LINC02241|ENSG00000251629|transcript|ENST00000656809.1|pseudogene|2/10|n.204+28304A>G||||||,G|intron_variant|MODIFIER|LINC02241|ENSG00000251629|transcript|ENST00000660152.1|pseudogene|2/11|n.204+28304A>G||||||,G|intron_variant|MODIFIER|LINC02241|ENSG00000251629|transcript|ENST00000662354.1|pseudogene|2/9|n.204+28304A>G||||||,G|intron_variant|MODIFIER|LINC02241|ENSG00000251629|transcript|ENST00000663898.1|pseudogene|2/11|n.194+28304A>G||||||,G|intron_variant|MODIFIER|LINC02241|ENSG00000251629|transcript|ENST00000666245.1|pseudogene|3/6|n.234+18461A>G||||||,G|intron_variant|MODIFIER|LINC02241|ENSG00000251629|transcript|ENST00000661443.1|pseudogene|3/10|n.398+28304A>G||||||,G|intron_variant|MODIFIER|LINC02241|ENSG00000251629|transcript|ENST00000665164.1|pseudogene|2/11|n.181+28304A>G||||||,G|intron_variant|MODIFIER|LINC02241|ENSG00000251629|transcript|ENST00000655312.1|pseudogene|2/10|n.284+28304A>G||||||,G|intron_variant|MODIFIER|LINC02241|ENSG00000251629|transcript|ENST00000665750.1|pseudogene|3/11|n.221+18461A>G||||||,G|intron_variant|MODIFIER|LINC02241|ENSG00000251629|transcript|ENST00000663691.1|pseudogene|2/8|n.171+28304A>G||||||,G|intron_variant|MODIFIER|LINC02241|ENSG00000251629|transcript|ENST00000667696.1|pseudogene|2/8|n.183+28304A>G||||||,G|intron_variant|MODIFIER|LINC02241|ENSG00000251629|transcript|ENST00000661008.1|pseudogene|2/6|n.163+28304A>G||||||,G|intron_variant|MODIFIER|LINC02241|ENSG00000251629|transcript|ENST00000657737.1|pseudogene|2/7|n.160+28304A>G||||||,G|intron_variant|MODIFIER|LINC02241|ENSG00000251629|transcript|ENST00000664874.1|pseudogene|2/7|n.160+28304A>G||||||,G|intron_variant|MODIFIER|LINC02241|ENSG00000251629|transcript|ENST00000668352.1|pseudogene|2/9|n.160+28304A>G||||||,G|intron_variant|MODIFIER|LINC02241|ENSG00000251629|transcript|ENST00000660427.1|pseudogene|2/9|n.160+28304A>G||||||,G|intron_variant|MODIFIER|LINC02241|ENSG00000251629|transcript|ENST00000660453.1|pseudogene|2/8|n.158+28304A>G||||||,G|intron_variant|MODIFIER|LINC02241|ENSG00000251629|transcript|ENST00000664930.1|pseudogene|2/7|n.153+28304A>G||||||,G|intron_variant|MODIFIER|LINC02241|ENSG00000251629|transcript|ENST00000661497.1|pseudogene|3/7|n.195+18461A>G||||||,G|intron_variant|MODIFIER|LINC02241|ENSG00000251629|transcript|ENST00000654483.1|pseudogene|2/3|n.149-10657A>G||||||,G|intron_variant|MODIFIER|LINC02241|ENSG00000251629|transcript|ENST00000667015.1|pseudogene|3/7|n.194-10657A>G||||||,G|intron_variant|MODIFIER|LINC02241|ENSG00000251629|transcript|ENST00000669224.1|pseudogene|2/5|n.149-16649A>G||||||,G|intron_variant|MODIFIER|LINC02241|ENSG00000251629|transcript|ENST00000659352.1|pseudogene|2/8|n.148+28304A>G||||||,G|intron_variant|MODIFIER|LINC02241|ENSG00000251629|transcript|ENST00000662556.1|pseudogene|3/9|n.193+18461A>G||||||,G|intron_variant|MODIFIER|LINC02241|ENSG00000251629|transcript|ENST00000660411.1|pseudogene|2/7|n.148+28304A>G||||||,G|intron_variant|MODIFIER|LINC02241|ENSG00000251629|transcript|ENST00000662453.1|pseudogene|2/9|n.148+28304A>G||||||,G|intron_variant|MODIFIER|LINC02241|ENSG00000251629|transcript|ENST00000667733.1|pseudogene|2/8|n.148+28304A>G||||||,G|intron_variant|MODIFIER|LINC02241|ENSG00000251629|transcript|ENST00000665740.1|pseudogene|2/4|n.140+28304A>G||||||,G|intron_variant|MODIFIER|LINC02241|ENSG00000251629|transcript|ENST00000670749.1|pseudogene|2/8|n.140+28304A>G||||||,G|intron_variant|MODIFIER|LINC02241|ENSG00000251629|transcript|ENST00000656908.1|pseudogene|2/7|n.140+28304A>G||||||,G|intron_variant|MODIFIER|LINC02241|ENSG00000251629|transcript|ENST00000667230.1|pseudogene|2/9|n.140+28304A>G||||||,G|intron_variant|MODIFIER|LINC02241|ENSG00000251629|transcript|ENST00000656233.1|pseudogene|2/10|n.140+28304A>G||||||,G|intron_variant|MODIFIER|LINC02241|ENSG00000251629|transcript|ENST00000669262.1|pseudogene|3/6|n.184+18461A>G||||||,G|intron_variant|MODIFIER|LINC02241|ENSG00000251629|transcript|ENST00000655570.1|pseudogene|2/8|n.140-16649A>G||||||,G|intron_variant|MODIFIER|LINC02241|ENSG00000251629|transcript|ENST00000658934.1|pseudogene|2/6|n.139+28304A>G||||||,G|intron_variant|MODIFIER|LINC02241|ENSG00000251629|transcript|ENST00000652820.1|pseudogene|2/8|n.139+28304A>G||||||,G|intron_variant|MODIFIER|LINC02241|ENSG00000251629|transcript|ENST00000666241.1|pseudogene|2/10|n.139+28304A>G||||||,G|intron_variant|MODIFIER|LINC02241|ENSG00000251629|transcript|ENST00000665726.1|pseudogene|2/6|n.136+28304A>G||||||,G|intron_variant|MODIFIER|LINC02241|ENSG00000251629|transcript|ENST00000666246.1|pseudogene|2/8|n.136+28304A>G||||||,G|intron_variant|MODIFIER|LINC02241|ENSG00000251629|transcript|ENST00000657864.1|pseudogene|2/7|n.136+28304A>G||||||,G|intron_variant|MODIFIER|LINC02241|ENSG00000251629|transcript|ENST00000659988.1|pseudogene|2/8|n.133+28304A>G||||||,G|intron_variant|MODIFIER|LINC02241|ENSG00000251629|transcript|ENST00000668593.1|pseudogene|2/8|n.129+28304A>G||||||,G|intron_variant|MODIFIER|LINC02241|ENSG00000251629|transcript|ENST00000669525.1|pseudogene|2/9|n.124+28304A>G||||||	long intergenic non-protein coding RNA 2241
1402259	13_103541404_C_A	0	0	1	A|intron_variant|MODIFIER|LINC02241|ENSG00000251629|transcript|ENST00000502427.5|pseudogene|3/11|n.248+20588G>A||||||,A|intron_variant|MODIFIER|LINC02241|ENSG00000251629|transcript|ENST00000514876.5|pseudogene|2/4|n.193+30431G>A||||||,A|intron_variant|MODIFIER|LINC02241|ENSG00000251629|transcript|ENST00000512688.2|pseudogene|2/8|n.142+30431G>A||||||,A|intron_variant|MODIFIER|LINC02241|ENSG00000251629|transcript|ENST00000660211.1|pseudogene|2/8|n.158+30431G>A||||||,A|intron_variant|MODIFIER|LINC02241|ENSG00000251629|transcript|ENST00000657383.1|pseudogene|2/9|n.237+30431G>A||||||,A|intron_variant|MODIFIER|LINC02241|ENSG00000251629|transcript|ENST00000664411.1|pseudogene|2/10|n.228+30431G>A||||||,A|intron_variant|MODIFIER|LINC02241|ENSG00000251629|transcript|ENST00000668363.1|pseudogene|3/11|n.271+30431G>A||||||,A|intron_variant|MODIFIER|LINC02241|ENSG00000251629|transcript|ENST00000661358.1|pseudogene|1/3|n.156-45756G>A||||||,A|intron_variant|MODIFIER|LINC02241|ENSG00000251629|transcript|ENST00000653395.1|pseudogene|3/6|n.257+20588G>A||||||,A|intron_variant|MODIFIER|LINC02241|ENSG00000251629|transcript|ENST00000660596.1|pseudogene|2/7|n.212+30431G>A||||||,A|intron_variant|MODIFIER|LINC02241|ENSG00000251629|transcript|ENST00000668829.1|pseudogene|2/11|n.212+30431G>A||||||,A|intron_variant|MODIFIER|LINC02241|ENSG00000251629|transcript|ENST00000666214.1|pseudogene|3/9|n.257+20588G>A||||||,A|intron_variant|MODIFIER|LINC02241|ENSG00000251629|transcript|ENST00000653469.1|pseudogene|2/6|n.204+30431G>A||||||,A|intron_variant|MODIFIER|LINC02241|ENSG00000251629|transcript|ENST00000654310.1|pseudogene|2/9|n.204+30431G>A||||||,A|intron_variant|MODIFIER|LINC02241|ENSG00000251629|transcript|ENST00000656809.1|pseudogene|2/10|n.204+30431G>A||||||,A|intron_variant|MODIFIER|LINC02241|ENSG00000251629|transcript|ENST00000660152.1|pseudogene|2/11|n.204+30431G>A||||||,A|intron_variant|MODIFIER|LINC02241|ENSG00000251629|transcript|ENST00000662354.1|pseudogene|2/9|n.204+30431G>A||||||,A|intron_variant|MODIFIER|LINC02241|ENSG00000251629|transcript|ENST00000663898.1|pseudogene|2/11|n.194+30431G>A||||||,A|intron_variant|MODIFIER|LINC02241|ENSG00000251629|transcript|ENST00000666245.1|pseudogene|3/6|n.234+20588G>A||||||,A|intron_variant|MODIFIER|LINC02241|ENSG00000251629|transcript|ENST00000661443.1|pseudogene|3/10|n.398+30431G>A||||||,A|intron_variant|MODIFIER|LINC02241|ENSG00000251629|transcript|ENST00000665164.1|pseudogene|2/11|n.181+30431G>A||||||,A|intron_variant|MODIFIER|LINC02241|ENSG00000251629|transcript|ENST00000655312.1|pseudogene|2/10|n.284+30431G>A||||||,A|intron_variant|MODIFIER|LINC02241|ENSG00000251629|transcript|ENST00000665750.1|pseudogene|3/11|n.221+20588G>A||||||,A|intron_variant|MODIFIER|LINC02241|ENSG00000251629|transcript|ENST00000663691.1|pseudogene|2/8|n.171+30431G>A||||||,A|intron_variant|MODIFIER|LINC02241|ENSG00000251629|transcript|ENST00000667696.1|pseudogene|2/8|n.183+30431G>A||||||,A|intron_variant|MODIFIER|LINC02241|ENSG00000251629|transcript|ENST00000661008.1|pseudogene|2/6|n.163+30431G>A||||||,A|intron_variant|MODIFIER|LINC02241|ENSG00000251629|transcript|ENST00000657737.1|pseudogene|2/7|n.160+30431G>A||||||,A|intron_variant|MODIFIER|LINC02241|ENSG00000251629|transcript|ENST00000664874.1|pseudogene|2/7|n.160+30431G>A||||||,A|intron_variant|MODIFIER|LINC02241|ENSG00000251629|transcript|ENST00000668352.1|pseudogene|2/9|n.160+30431G>A||||||,A|intron_variant|MODIFIER|LINC02241|ENSG00000251629|transcript|ENST00000660427.1|pseudogene|2/9|n.160+30431G>A||||||,A|intron_variant|MODIFIER|LINC02241|ENSG00000251629|transcript|ENST00000660453.1|pseudogene|2/8|n.158+30431G>A||||||,A|intron_variant|MODIFIER|LINC02241|ENSG00000251629|transcript|ENST00000664930.1|pseudogene|2/7|n.153+30431G>A||||||,A|intron_variant|MODIFIER|LINC02241|ENSG00000251629|transcript|ENST00000661497.1|pseudogene|3/7|n.195+20588G>A||||||,A|intron_variant|MODIFIER|LINC02241|ENSG00000251629|transcript|ENST00000654483.1|pseudogene|2/3|n.149-8530G>A||||||,A|intron_variant|MODIFIER|LINC02241|ENSG00000251629|transcript|ENST00000667015.1|pseudogene|3/7|n.194-8530G>A||||||,A|intron_variant|MODIFIER|LINC02241|ENSG00000251629|transcript|ENST00000669224.1|pseudogene|2/5|n.149-14522G>A||||||,A|intron_variant|MODIFIER|LINC02241|ENSG00000251629|transcript|ENST00000659352.1|pseudogene|2/8|n.148+30431G>A||||||,A|intron_variant|MODIFIER|LINC02241|ENSG00000251629|transcript|ENST00000662556.1|pseudogene|3/9|n.193+20588G>A||||||,A|intron_variant|MODIFIER|LINC02241|ENSG00000251629|transcript|ENST00000660411.1|pseudogene|2/7|n.148+30431G>A||||||,A|intron_variant|MODIFIER|LINC02241|ENSG00000251629|transcript|ENST00000662453.1|pseudogene|2/9|n.148+30431G>A||||||,A|intron_variant|MODIFIER|LINC02241|ENSG00000251629|transcript|ENST00000667733.1|pseudogene|2/8|n.148+30431G>A||||||,A|intron_variant|MODIFIER|LINC02241|ENSG00000251629|transcript|ENST00000665740.1|pseudogene|2/4|n.140+30431G>A||||||,A|intron_variant|MODIFIER|LINC02241|ENSG00000251629|transcript|ENST00000670749.1|pseudogene|2/8|n.140+30431G>A||||||,A|intron_variant|MODIFIER|LINC02241|ENSG00000251629|transcript|ENST00000656908.1|pseudogene|2/7|n.140+30431G>A||||||,A|intron_variant|MODIFIER|LINC02241|ENSG00000251629|transcript|ENST00000667230.1|pseudogene|2/9|n.140+30431G>A||||||,A|intron_variant|MODIFIER|LINC02241|ENSG00000251629|transcript|ENST00000656233.1|pseudogene|2/10|n.140+30431G>A||||||,A|intron_variant|MODIFIER|LINC02241|ENSG00000251629|transcript|ENST00000669262.1|pseudogene|3/6|n.184+20588G>A||||||,A|intron_variant|MODIFIER|LINC02241|ENSG00000251629|transcript|ENST00000655570.1|pseudogene|2/8|n.140-14522G>A||||||,A|intron_variant|MODIFIER|LINC02241|ENSG00000251629|transcript|ENST00000658934.1|pseudogene|2/6|n.139+30431G>A||||||,A|intron_variant|MODIFIER|LINC02241|ENSG00000251629|transcript|ENST00000652820.1|pseudogene|2/8|n.139+30431G>A||||||,A|intron_variant|MODIFIER|LINC02241|ENSG00000251629|transcript|ENST00000666241.1|pseudogene|2/10|n.139+30431G>A||||||,A|intron_variant|MODIFIER|LINC02241|ENSG00000251629|transcript|ENST00000665726.1|pseudogene|2/6|n.136+30431G>A||||||,A|intron_variant|MODIFIER|LINC02241|ENSG00000251629|transcript|ENST00000666246.1|pseudogene|2/8|n.136+30431G>A||||||,A|intron_variant|MODIFIER|LINC02241|ENSG00000251629|transcript|ENST00000657864.1|pseudogene|2/7|n.136+30431G>A||||||,A|intron_variant|MODIFIER|LINC02241|ENSG00000251629|transcript|ENST00000659988.1|pseudogene|2/8|n.133+30431G>A||||||,A|intron_variant|MODIFIER|LINC02241|ENSG00000251629|transcript|ENST00000668593.1|pseudogene|2/8|n.129+30431G>A||||||,A|intron_variant|MODIFIER|LINC02241|ENSG00000251629|transcript|ENST00000669525.1|pseudogene|2/9|n.124+30431G>A||||||	long intergenic non-protein coding RNA 2241
1402260	13_103569697_T_A	0	0	1	C|intron_variant|MODIFIER|LINC02241|ENSG00000251629|transcript|ENST00000502427.5|pseudogene|3/11|n.249-29070T>C||||||,C|intron_variant|MODIFIER|LINC02241|ENSG00000251629|transcript|ENST00000514876.5|pseudogene|2/4|n.193+47117T>C||||||,C|intron_variant|MODIFIER|LINC02241|ENSG00000251629|transcript|ENST00000512688.2|pseudogene|2/8|n.142+47117T>C||||||,C|intron_variant|MODIFIER|LINC02241|ENSG00000251629|transcript|ENST00000660211.1|pseudogene|2/8|n.158+47117T>C||||||,C|intron_variant|MODIFIER|LINC02241|ENSG00000251629|transcript|ENST00000657383.1|pseudogene|2/9|n.237+47117T>C||||||,C|intron_variant|MODIFIER|LINC02241|ENSG00000251629|transcript|ENST00000664411.1|pseudogene|2/10|n.228+47117T>C||||||,C|intron_variant|MODIFIER|LINC02241|ENSG00000251629|transcript|ENST00000668363.1|pseudogene|3/11|n.271+47117T>C||||||,C|intron_variant|MODIFIER|LINC02241|ENSG00000251629|transcript|ENST00000661358.1|pseudogene|1/3|n.156-29070T>C||||||,C|intron_variant|MODIFIER|LINC02241|ENSG00000251629|transcript|ENST00000653395.1|pseudogene|3/6|n.258-29070T>C||||||,C|intron_variant|MODIFIER|LINC02241|ENSG00000251629|transcript|ENST00000660596.1|pseudogene|2/7|n.212+47117T>C||||||,C|intron_variant|MODIFIER|LINC02241|ENSG00000251629|transcript|ENST00000668829.1|pseudogene|2/11|n.212+47117T>C||||||,C|intron_variant|MODIFIER|LINC02241|ENSG00000251629|transcript|ENST00000666214.1|pseudogene|3/9|n.258-29070T>C||||||,C|intron_variant|MODIFIER|LINC02241|ENSG00000251629|transcript|ENST00000653469.1|pseudogene|2/6|n.205-29070T>C||||||,C|intron_variant|MODIFIER|LINC02241|ENSG00000251629|transcript|ENST00000654310.1|pseudogene|2/9|n.204+47117T>C||||||,C|intron_variant|MODIFIER|LINC02241|ENSG00000251629|transcript|ENST00000656809.1|pseudogene|2/10|n.204+47117T>C||||||,C|intron_variant|MODIFIER|LINC02241|ENSG00000251629|transcript|ENST00000660152.1|pseudogene|2/11|n.205-29070T>C||||||,C|intron_variant|MODIFIER|LINC02241|ENSG00000251629|transcript|ENST00000662354.1|pseudogene|2/9|n.205-29070T>C||||||,C|intron_variant|MODIFIER|LINC02241|ENSG00000251629|transcript|ENST00000663898.1|pseudogene|2/11|n.195-29070T>C||||||,C|intron_variant|MODIFIER|LINC02241|ENSG00000251629|transcript|ENST00000666245.1|pseudogene|3/6|n.235-29070T>C||||||,C|intron_variant|MODIFIER|LINC02241|ENSG00000251629|transcript|ENST00000661443.1|pseudogene|3/10|n.399-29070T>C||||||,C|intron_variant|MODIFIER|LINC02241|ENSG00000251629|transcript|ENST00000665164.1|pseudogene|2/11|n.181+47117T>C||||||,C|intron_variant|MODIFIER|LINC02241|ENSG00000251629|transcript|ENST00000655312.1|pseudogene|2/10|n.284+47117T>C||||||,C|intron_variant|MODIFIER|LINC02241|ENSG00000251629|transcript|ENST00000665750.1|pseudogene|3/11|n.222-29070T>C||||||,C|intron_variant|MODIFIER|LINC02241|ENSG00000251629|transcript|ENST00000663691.1|pseudogene|2/8|n.171+47117T>C||||||,C|intron_variant|MODIFIER|LINC02241|ENSG00000251629|transcript|ENST00000667696.1|pseudogene|2/8|n.183+47117T>C||||||,C|intron_variant|MODIFIER|LINC02241|ENSG00000251629|transcript|ENST00000661008.1|pseudogene|2/6|n.163+47117T>C||||||,C|intron_variant|MODIFIER|LINC02241|ENSG00000251629|transcript|ENST00000657737.1|pseudogene|2/7|n.160+47117T>C||||||,C|intron_variant|MODIFIER|LINC02241|ENSG00000251629|transcript|ENST00000664874.1|pseudogene|2/7|n.160+47117T>C||||||,C|intron_variant|MODIFIER|LINC02241|ENSG00000251629|transcript|ENST00000668352.1|pseudogene|2/9|n.160+47117T>C||||||,C|intron_variant|MODIFIER|LINC02241|ENSG00000251629|transcript|ENST00000660427.1|pseudogene|2/9|n.160+47117T>C||||||,C|intron_variant|MODIFIER|LINC02241|ENSG00000251629|transcript|ENST00000660453.1|pseudogene|2/8|n.158+47117T>C||||||,C|intron_variant|MODIFIER|LINC02241|ENSG00000251629|transcript|ENST00000664930.1|pseudogene|2/7|n.154-29070T>C||||||,C|intron_variant|MODIFIER|LINC02241|ENSG00000251629|transcript|ENST00000661497.1|pseudogene|3/7|n.196-29070T>C||||||,C|intron_variant|MODIFIER|LINC02241|ENSG00000251629|transcript|ENST00000654483.1|pseudogene|3/3|n.275+8030T>C||||||,C|intron_variant|MODIFIER|LINC02241|ENSG00000251629|transcript|ENST00000667015.1|pseudogene|4/7|n.320+8030T>C||||||,C|intron_variant|MODIFIER|LINC02241|ENSG00000251629|transcript|ENST00000669224.1|pseudogene|3/5|n.245+2068T>C||||||,C|intron_variant|MODIFIER|LINC02241|ENSG00000251629|transcript|ENST00000659352.1|pseudogene|2/8|n.149-29070T>C||||||,C|intron_variant|MODIFIER|LINC02241|ENSG00000251629|transcript|ENST00000662556.1|pseudogene|3/9|n.194-29070T>C||||||,C|intron_variant|MODIFIER|LINC02241|ENSG00000251629|transcript|ENST00000660411.1|pseudogene|2/7|n.149-29070T>C||||||,C|intron_variant|MODIFIER|LINC02241|ENSG00000251629|transcript|ENST00000662453.1|pseudogene|2/9|n.148+47117T>C||||||,C|intron_variant|MODIFIER|LINC02241|ENSG00000251629|transcript|ENST00000667733.1|pseudogene|2/8|n.148+47117T>C||||||,C|intron_variant|MODIFIER|LINC02241|ENSG00000251629|transcript|ENST00000665740.1|pseudogene|2/4|n.141-29070T>C||||||,C|intron_variant|MODIFIER|LINC02241|ENSG00000251629|transcript|ENST00000670749.1|pseudogene|2/8|n.141-29070T>C||||||,C|intron_variant|MODIFIER|LINC02241|ENSG00000251629|transcript|ENST00000656908.1|pseudogene|2/7|n.140+47117T>C||||||,C|intron_variant|MODIFIER|LINC02241|ENSG00000251629|transcript|ENST00000667230.1|pseudogene|2/9|n.140+47117T>C||||||,C|intron_variant|MODIFIER|LINC02241|ENSG00000251629|transcript|ENST00000656233.1|pseudogene|2/10|n.141-29070T>C||||||,C|intron_variant|MODIFIER|LINC02241|ENSG00000251629|transcript|ENST00000669262.1|pseudogene|3/6|n.185-29070T>C||||||,C|intron_variant|MODIFIER|LINC02241|ENSG00000251629|transcript|ENST00000655570.1|pseudogene|3/8|n.236+2068T>C||||||,C|intron_variant|MODIFIER|LINC02241|ENSG00000251629|transcript|ENST00000658934.1|pseudogene|2/6|n.140-29070T>C||||||,C|intron_variant|MODIFIER|LINC02241|ENSG00000251629|transcript|ENST00000652820.1|pseudogene|2/8|n.140-29070T>C||||||,C|intron_variant|MODIFIER|LINC02241|ENSG00000251629|transcript|ENST00000666241.1|pseudogene|2/10|n.140-29070T>C||||||,C|intron_variant|MODIFIER|LINC02241|ENSG00000251629|transcript|ENST00000665726.1|pseudogene|2/6|n.137-29070T>C||||||,C|intron_variant|MODIFIER|LINC02241|ENSG00000251629|transcript|ENST00000666246.1|pseudogene|2/8|n.136+47117T>C||||||,C|intron_variant|MODIFIER|LINC02241|ENSG00000251629|transcript|ENST00000657864.1|pseudogene|2/7|n.136+47117T>C||||||,C|intron_variant|MODIFIER|LINC02241|ENSG00000251629|transcript|ENST00000659988.1|pseudogene|2/8|n.133+47117T>C||||||,C|intron_variant|MODIFIER|LINC02241|ENSG00000251629|transcript|ENST00000668593.1|pseudogene|2/8|n.129+47117T>C||||||,C|intron_variant|MODIFIER|LINC02241|ENSG00000251629|transcript|ENST00000669525.1|pseudogene|2/9|n.125-29070T>C||||||	long intergenic non-protein coding RNA 2241
1402261	13_103574137_G_C	0	0	1	C|intron_variant|MODIFIER|LINC02241|ENSG00000251629|transcript|ENST00000502427.5|pseudogene|3/11|n.249-27308A>C||||||,C|intron_variant|MODIFIER|LINC02241|ENSG00000251629|transcript|ENST00000514876.5|pseudogene|2/4|n.193+48879A>C||||||,C|intron_variant|MODIFIER|LINC02241|ENSG00000251629|transcript|ENST00000512688.2|pseudogene|2/8|n.142+48879A>C||||||,C|intron_variant|MODIFIER|LINC02241|ENSG00000251629|transcript|ENST00000660211.1|pseudogene|2/8|n.158+48879A>C||||||,C|intron_variant|MODIFIER|LINC02241|ENSG00000251629|transcript|ENST00000657383.1|pseudogene|2/9|n.237+48879A>C||||||,C|intron_variant|MODIFIER|LINC02241|ENSG00000251629|transcript|ENST00000664411.1|pseudogene|2/10|n.228+48879A>C||||||,C|intron_variant|MODIFIER|LINC02241|ENSG00000251629|transcript|ENST00000668363.1|pseudogene|3/11|n.271+48879A>C||||||,C|intron_variant|MODIFIER|LINC02241|ENSG00000251629|transcript|ENST00000661358.1|pseudogene|1/3|n.156-27308A>C||||||,C|intron_variant|MODIFIER|LINC02241|ENSG00000251629|transcript|ENST00000653395.1|pseudogene|3/6|n.258-27308A>C||||||,C|intron_variant|MODIFIER|LINC02241|ENSG00000251629|transcript|ENST00000660596.1|pseudogene|2/7|n.212+48879A>C||||||,C|intron_variant|MODIFIER|LINC02241|ENSG00000251629|transcript|ENST00000668829.1|pseudogene|2/11|n.212+48879A>C||||||,C|intron_variant|MODIFIER|LINC02241|ENSG00000251629|transcript|ENST00000666214.1|pseudogene|3/9|n.258-27308A>C||||||,C|intron_variant|MODIFIER|LINC02241|ENSG00000251629|transcript|ENST00000653469.1|pseudogene|2/6|n.205-27308A>C||||||,C|intron_variant|MODIFIER|LINC02241|ENSG00000251629|transcript|ENST00000654310.1|pseudogene|2/9|n.204+48879A>C||||||,C|intron_variant|MODIFIER|LINC02241|ENSG00000251629|transcript|ENST00000656809.1|pseudogene|2/10|n.204+48879A>C||||||,C|intron_variant|MODIFIER|LINC02241|ENSG00000251629|transcript|ENST00000660152.1|pseudogene|2/11|n.205-27308A>C||||||,C|intron_variant|MODIFIER|LINC02241|ENSG00000251629|transcript|ENST00000662354.1|pseudogene|2/9|n.205-27308A>C||||||,C|intron_variant|MODIFIER|LINC02241|ENSG00000251629|transcript|ENST00000663898.1|pseudogene|2/11|n.195-27308A>C||||||,C|intron_variant|MODIFIER|LINC02241|ENSG00000251629|transcript|ENST00000666245.1|pseudogene|3/6|n.235-27308A>C||||||,C|intron_variant|MODIFIER|LINC02241|ENSG00000251629|transcript|ENST00000661443.1|pseudogene|3/10|n.399-27308A>C||||||,C|intron_variant|MODIFIER|LINC02241|ENSG00000251629|transcript|ENST00000665164.1|pseudogene|2/11|n.181+48879A>C||||||,C|intron_variant|MODIFIER|LINC02241|ENSG00000251629|transcript|ENST00000655312.1|pseudogene|2/10|n.284+48879A>C||||||,C|intron_variant|MODIFIER|LINC02241|ENSG00000251629|transcript|ENST00000665750.1|pseudogene|3/11|n.222-27308A>C||||||,C|intron_variant|MODIFIER|LINC02241|ENSG00000251629|transcript|ENST00000663691.1|pseudogene|2/8|n.171+48879A>C||||||,C|intron_variant|MODIFIER|LINC02241|ENSG00000251629|transcript|ENST00000667696.1|pseudogene|2/8|n.183+48879A>C||||||,C|intron_variant|MODIFIER|LINC02241|ENSG00000251629|transcript|ENST00000661008.1|pseudogene|2/6|n.163+48879A>C||||||,C|intron_variant|MODIFIER|LINC02241|ENSG00000251629|transcript|ENST00000657737.1|pseudogene|2/7|n.160+48879A>C||||||,C|intron_variant|MODIFIER|LINC02241|ENSG00000251629|transcript|ENST00000664874.1|pseudogene|2/7|n.160+48879A>C||||||,C|intron_variant|MODIFIER|LINC02241|ENSG00000251629|transcript|ENST00000668352.1|pseudogene|2/9|n.160+48879A>C||||||,C|intron_variant|MODIFIER|LINC02241|ENSG00000251629|transcript|ENST00000660427.1|pseudogene|2/9|n.160+48879A>C||||||,C|intron_variant|MODIFIER|LINC02241|ENSG00000251629|transcript|ENST00000660453.1|pseudogene|2/8|n.158+48879A>C||||||,C|intron_variant|MODIFIER|LINC02241|ENSG00000251629|transcript|ENST00000664930.1|pseudogene|2/7|n.154-27308A>C||||||,C|intron_variant|MODIFIER|LINC02241|ENSG00000251629|transcript|ENST00000661497.1|pseudogene|3/7|n.196-27308A>C||||||,C|intron_variant|MODIFIER|LINC02241|ENSG00000251629|transcript|ENST00000654483.1|pseudogene|3/3|n.275+9792A>C||||||,C|intron_variant|MODIFIER|LINC02241|ENSG00000251629|transcript|ENST00000667015.1|pseudogene|4/7|n.320+9792A>C||||||,C|intron_variant|MODIFIER|LINC02241|ENSG00000251629|transcript|ENST00000669224.1|pseudogene|3/5|n.245+3830A>C||||||,C|intron_variant|MODIFIER|LINC02241|ENSG00000251629|transcript|ENST00000659352.1|pseudogene|2/8|n.149-27308A>C||||||,C|intron_variant|MODIFIER|LINC02241|ENSG00000251629|transcript|ENST00000662556.1|pseudogene|3/9|n.194-27308A>C||||||,C|intron_variant|MODIFIER|LINC02241|ENSG00000251629|transcript|ENST00000660411.1|pseudogene|2/7|n.149-27308A>C||||||,C|intron_variant|MODIFIER|LINC02241|ENSG00000251629|transcript|ENST00000662453.1|pseudogene|2/9|n.148+48879A>C||||||,C|intron_variant|MODIFIER|LINC02241|ENSG00000251629|transcript|ENST00000667733.1|pseudogene|2/8|n.148+48879A>C||||||,C|intron_variant|MODIFIER|LINC02241|ENSG00000251629|transcript|ENST00000665740.1|pseudogene|2/4|n.141-27308A>C||||||,C|intron_variant|MODIFIER|LINC02241|ENSG00000251629|transcript|ENST00000670749.1|pseudogene|2/8|n.141-27308A>C||||||,C|intron_variant|MODIFIER|LINC02241|ENSG00000251629|transcript|ENST00000656908.1|pseudogene|2/7|n.140+48879A>C||||||,C|intron_variant|MODIFIER|LINC02241|ENSG00000251629|transcript|ENST00000667230.1|pseudogene|2/9|n.140+48879A>C||||||,C|intron_variant|MODIFIER|LINC02241|ENSG00000251629|transcript|ENST00000656233.1|pseudogene|2/10|n.141-27308A>C||||||,C|intron_variant|MODIFIER|LINC02241|ENSG00000251629|transcript|ENST00000669262.1|pseudogene|3/6|n.185-27308A>C||||||,C|intron_variant|MODIFIER|LINC02241|ENSG00000251629|transcript|ENST00000655570.1|pseudogene|3/8|n.236+3830A>C||||||,C|intron_variant|MODIFIER|LINC02241|ENSG00000251629|transcript|ENST00000658934.1|pseudogene|2/6|n.140-27308A>C||||||,C|intron_variant|MODIFIER|LINC02241|ENSG00000251629|transcript|ENST00000652820.1|pseudogene|2/8|n.140-27308A>C||||||,C|intron_variant|MODIFIER|LINC02241|ENSG00000251629|transcript|ENST00000666241.1|pseudogene|2/10|n.140-27308A>C||||||,C|intron_variant|MODIFIER|LINC02241|ENSG00000251629|transcript|ENST00000665726.1|pseudogene|2/6|n.137-27308A>C||||||,C|intron_variant|MODIFIER|LINC02241|ENSG00000251629|transcript|ENST00000666246.1|pseudogene|2/8|n.136+48879A>C||||||,C|intron_variant|MODIFIER|LINC02241|ENSG00000251629|transcript|ENST00000657864.1|pseudogene|2/7|n.136+48879A>C||||||,C|intron_variant|MODIFIER|LINC02241|ENSG00000251629|transcript|ENST00000659988.1|pseudogene|2/8|n.133+48879A>C||||||,C|intron_variant|MODIFIER|LINC02241|ENSG00000251629|transcript|ENST00000668593.1|pseudogene|2/8|n.129+48879A>C||||||,C|intron_variant|MODIFIER|LINC02241|ENSG00000251629|transcript|ENST00000669525.1|pseudogene|2/9|n.125-27308A>C||||||	long intergenic non-protein coding RNA 2241
1402262	13_103598234_C_T	0	0	1	A|intron_variant|MODIFIER|LINC02241|ENSG00000251629|transcript|ENST00000502427.5|pseudogene|3/11|n.249-6274G>A||||||,A|intron_variant|MODIFIER|LINC02241|ENSG00000251629|transcript|ENST00000514876.5|pseudogene|2/4|n.193+69913G>A||||||,A|intron_variant|MODIFIER|LINC02241|ENSG00000251629|transcript|ENST00000512688.2|pseudogene|2/8|n.142+69913G>A||||||,A|intron_variant|MODIFIER|LINC02241|ENSG00000251629|transcript|ENST00000660211.1|pseudogene|2/8|n.158+69913G>A||||||,A|intron_variant|MODIFIER|LINC02241|ENSG00000251629|transcript|ENST00000657383.1|pseudogene|2/9|n.237+69913G>A||||||,A|intron_variant|MODIFIER|LINC02241|ENSG00000251629|transcript|ENST00000664411.1|pseudogene|2/10|n.228+69913G>A||||||,A|intron_variant|MODIFIER|LINC02241|ENSG00000251629|transcript|ENST00000668363.1|pseudogene|3/11|n.271+69913G>A||||||,A|intron_variant|MODIFIER|LINC02241|ENSG00000251629|transcript|ENST00000661358.1|pseudogene|1/3|n.156-6274G>A||||||,A|intron_variant|MODIFIER|LINC02241|ENSG00000251629|transcript|ENST00000653395.1|pseudogene|3/6|n.258-6274G>A||||||,A|intron_variant|MODIFIER|LINC02241|ENSG00000251629|transcript|ENST00000660596.1|pseudogene|2/7|n.212+69913G>A||||||,A|intron_variant|MODIFIER|LINC02241|ENSG00000251629|transcript|ENST00000668829.1|pseudogene|2/11|n.212+69913G>A||||||,A|intron_variant|MODIFIER|LINC02241|ENSG00000251629|transcript|ENST00000666214.1|pseudogene|3/9|n.258-6274G>A||||||,A|intron_variant|MODIFIER|LINC02241|ENSG00000251629|transcript|ENST00000653469.1|pseudogene|2/6|n.205-6274G>A||||||,A|intron_variant|MODIFIER|LINC02241|ENSG00000251629|transcript|ENST00000654310.1|pseudogene|2/9|n.204+69913G>A||||||,A|intron_variant|MODIFIER|LINC02241|ENSG00000251629|transcript|ENST00000656809.1|pseudogene|2/10|n.204+69913G>A||||||,A|intron_variant|MODIFIER|LINC02241|ENSG00000251629|transcript|ENST00000660152.1|pseudogene|2/11|n.205-6274G>A||||||,A|intron_variant|MODIFIER|LINC02241|ENSG00000251629|transcript|ENST00000662354.1|pseudogene|2/9|n.205-6274G>A||||||,A|intron_variant|MODIFIER|LINC02241|ENSG00000251629|transcript|ENST00000663898.1|pseudogene|2/11|n.195-6274G>A||||||,A|intron_variant|MODIFIER|LINC02241|ENSG00000251629|transcript|ENST00000666245.1|pseudogene|3/6|n.235-6274G>A||||||,A|intron_variant|MODIFIER|LINC02241|ENSG00000251629|transcript|ENST00000661443.1|pseudogene|3/10|n.399-6274G>A||||||,A|intron_variant|MODIFIER|LINC02241|ENSG00000251629|transcript|ENST00000665164.1|pseudogene|2/11|n.181+69913G>A||||||,A|intron_variant|MODIFIER|LINC02241|ENSG00000251629|transcript|ENST00000655312.1|pseudogene|2/10|n.284+69913G>A||||||,A|intron_variant|MODIFIER|LINC02241|ENSG00000251629|transcript|ENST00000665750.1|pseudogene|3/11|n.222-6274G>A||||||,A|intron_variant|MODIFIER|LINC02241|ENSG00000251629|transcript|ENST00000663691.1|pseudogene|2/8|n.171+69913G>A||||||,A|intron_variant|MODIFIER|LINC02241|ENSG00000251629|transcript|ENST00000667696.1|pseudogene|2/8|n.183+69913G>A||||||,A|intron_variant|MODIFIER|LINC02241|ENSG00000251629|transcript|ENST00000661008.1|pseudogene|2/6|n.163+69913G>A||||||,A|intron_variant|MODIFIER|LINC02241|ENSG00000251629|transcript|ENST00000657737.1|pseudogene|2/7|n.160+69913G>A||||||,A|intron_variant|MODIFIER|LINC02241|ENSG00000251629|transcript|ENST00000664874.1|pseudogene|2/7|n.160+69913G>A||||||,A|intron_variant|MODIFIER|LINC02241|ENSG00000251629|transcript|ENST00000668352.1|pseudogene|2/9|n.160+69913G>A||||||,A|intron_variant|MODIFIER|LINC02241|ENSG00000251629|transcript|ENST00000660427.1|pseudogene|2/9|n.160+69913G>A||||||,A|intron_variant|MODIFIER|LINC02241|ENSG00000251629|transcript|ENST00000660453.1|pseudogene|2/8|n.158+69913G>A||||||,A|intron_variant|MODIFIER|LINC02241|ENSG00000251629|transcript|ENST00000664930.1|pseudogene|2/7|n.154-6274G>A||||||,A|intron_variant|MODIFIER|LINC02241|ENSG00000251629|transcript|ENST00000661497.1|pseudogene|3/7|n.196-6274G>A||||||,A|intron_variant|MODIFIER|LINC02241|ENSG00000251629|transcript|ENST00000654483.1|pseudogene|3/3|n.276-6274G>A||||||,A|intron_variant|MODIFIER|LINC02241|ENSG00000251629|transcript|ENST00000667015.1|pseudogene|4/7|n.321-6274G>A||||||,A|intron_variant|MODIFIER|LINC02241|ENSG00000251629|transcript|ENST00000669224.1|pseudogene|3/5|n.246-6274G>A||||||,A|intron_variant|MODIFIER|LINC02241|ENSG00000251629|transcript|ENST00000659352.1|pseudogene|2/8|n.149-6274G>A||||||,A|intron_variant|MODIFIER|LINC02241|ENSG00000251629|transcript|ENST00000662556.1|pseudogene|3/9|n.194-6274G>A||||||,A|intron_variant|MODIFIER|LINC02241|ENSG00000251629|transcript|ENST00000660411.1|pseudogene|2/7|n.149-6274G>A||||||,A|intron_variant|MODIFIER|LINC02241|ENSG00000251629|transcript|ENST00000662453.1|pseudogene|2/9|n.148+69913G>A||||||,A|intron_variant|MODIFIER|LINC02241|ENSG00000251629|transcript|ENST00000667733.1|pseudogene|2/8|n.148+69913G>A||||||,A|intron_variant|MODIFIER|LINC02241|ENSG00000251629|transcript|ENST00000665740.1|pseudogene|2/4|n.141-6274G>A||||||,A|intron_variant|MODIFIER|LINC02241|ENSG00000251629|transcript|ENST00000670749.1|pseudogene|2/8|n.141-6274G>A||||||,A|intron_variant|MODIFIER|LINC02241|ENSG00000251629|transcript|ENST00000656908.1|pseudogene|2/7|n.140+69913G>A||||||,A|intron_variant|MODIFIER|LINC02241|ENSG00000251629|transcript|ENST00000667230.1|pseudogene|2/9|n.140+69913G>A||||||,A|intron_variant|MODIFIER|LINC02241|ENSG00000251629|transcript|ENST00000656233.1|pseudogene|2/10|n.141-6274G>A||||||,A|intron_variant|MODIFIER|LINC02241|ENSG00000251629|transcript|ENST00000669262.1|pseudogene|3/6|n.185-6274G>A||||||,A|intron_variant|MODIFIER|LINC02241|ENSG00000251629|transcript|ENST00000655570.1|pseudogene|3/8|n.236+24864G>A||||||,A|intron_variant|MODIFIER|LINC02241|ENSG00000251629|transcript|ENST00000658934.1|pseudogene|2/6|n.140-6274G>A||||||,A|intron_variant|MODIFIER|LINC02241|ENSG00000251629|transcript|ENST00000652820.1|pseudogene|2/8|n.140-6274G>A||||||,A|intron_variant|MODIFIER|LINC02241|ENSG00000251629|transcript|ENST00000666241.1|pseudogene|2/10|n.140-6274G>A||||||,A|intron_variant|MODIFIER|LINC02241|ENSG00000251629|transcript|ENST00000665726.1|pseudogene|2/6|n.137-6274G>A||||||,A|intron_variant|MODIFIER|LINC02241|ENSG00000251629|transcript|ENST00000666246.1|pseudogene|2/8|n.136+69913G>A||||||,A|intron_variant|MODIFIER|LINC02241|ENSG00000251629|transcript|ENST00000657864.1|pseudogene|2/7|n.136+69913G>A||||||,A|intron_variant|MODIFIER|LINC02241|ENSG00000251629|transcript|ENST00000659988.1|pseudogene|2/8|n.133+69913G>A||||||,A|intron_variant|MODIFIER|LINC02241|ENSG00000251629|transcript|ENST00000668593.1|pseudogene|2/8|n.129+69913G>A||||||,A|intron_variant|MODIFIER|LINC02241|ENSG00000251629|transcript|ENST00000669525.1|pseudogene|2/9|n.125-6274G>A||||||	long intergenic non-protein coding RNA 2241
1402263	13_103627768_G_A	0	0	1	T|intron_variant|MODIFIER|LINC02241|ENSG00000251629|transcript|ENST00000502427.5|pseudogene|4/11|n.396-28914C>T||||||,T|intron_variant|MODIFIER|LINC02241|ENSG00000251629|transcript|ENST00000514876.5|pseudogene|2/4|n.194-28914C>T||||||,T|intron_variant|MODIFIER|LINC02241|ENSG00000251629|transcript|ENST00000512688.2|pseudogene|2/8|n.143-28914C>T||||||,T|intron_variant|MODIFIER|LINC02241|ENSG00000251629|transcript|ENST00000660211.1|pseudogene|2/8|n.159-28914C>T||||||,T|intron_variant|MODIFIER|LINC02241|ENSG00000251629|transcript|ENST00000657383.1|pseudogene|2/9|n.238-28914C>T||||||,T|intron_variant|MODIFIER|LINC02241|ENSG00000251629|transcript|ENST00000664411.1|pseudogene|2/10|n.229-28914C>T||||||,T|intron_variant|MODIFIER|LINC02241|ENSG00000251629|transcript|ENST00000668363.1|pseudogene|3/11|n.272-28914C>T||||||,T|intron_variant|MODIFIER|LINC02241|ENSG00000251629|transcript|ENST00000653395.1|pseudogene|4/6|n.405-28914C>T||||||,T|intron_variant|MODIFIER|LINC02241|ENSG00000251629|transcript|ENST00000660596.1|pseudogene|2/7|n.213-28914C>T||||||,T|intron_variant|MODIFIER|LINC02241|ENSG00000251629|transcript|ENST00000668829.1|pseudogene|2/11|n.213-28914C>T||||||,T|intron_variant|MODIFIER|LINC02241|ENSG00000251629|transcript|ENST00000666214.1|pseudogene|4/9|n.405-28914C>T||||||,T|intron_variant|MODIFIER|LINC02241|ENSG00000251629|transcript|ENST00000653469.1|pseudogene|3/6|n.352-28914C>T||||||,T|intron_variant|MODIFIER|LINC02241|ENSG00000251629|transcript|ENST00000654310.1|pseudogene|2/9|n.205-28914C>T||||||,T|intron_variant|MODIFIER|LINC02241|ENSG00000251629|transcript|ENST00000656809.1|pseudogene|2/10|n.205-28914C>T||||||,T|intron_variant|MODIFIER|LINC02241|ENSG00000251629|transcript|ENST00000660152.1|pseudogene|3/11|n.352-28914C>T||||||,T|intron_variant|MODIFIER|LINC02241|ENSG00000251629|transcript|ENST00000662354.1|pseudogene|3/9|n.352-28914C>T||||||,T|intron_variant|MODIFIER|LINC02241|ENSG00000251629|transcript|ENST00000663898.1|pseudogene|3/11|n.342-28914C>T||||||,T|intron_variant|MODIFIER|LINC02241|ENSG00000251629|transcript|ENST00000661443.1|pseudogene|4/10|n.546-28914C>T||||||,T|intron_variant|MODIFIER|LINC02241|ENSG00000251629|transcript|ENST00000665164.1|pseudogene|2/11|n.182-28914C>T||||||,T|intron_variant|MODIFIER|LINC02241|ENSG00000251629|transcript|ENST00000655312.1|pseudogene|2/10|n.285-28914C>T||||||,T|intron_variant|MODIFIER|LINC02241|ENSG00000251629|transcript|ENST00000665750.1|pseudogene|4/11|n.369-28914C>T||||||,T|intron_variant|MODIFIER|LINC02241|ENSG00000251629|transcript|ENST00000663691.1|pseudogene|2/8|n.172-28914C>T||||||,T|intron_variant|MODIFIER|LINC02241|ENSG00000251629|transcript|ENST00000667696.1|pseudogene|2/8|n.184-28914C>T||||||,T|intron_variant|MODIFIER|LINC02241|ENSG00000251629|transcript|ENST00000661008.1|pseudogene|2/6|n.164-28914C>T||||||,T|intron_variant|MODIFIER|LINC02241|ENSG00000251629|transcript|ENST00000657737.1|pseudogene|2/7|n.161-28914C>T||||||,T|intron_variant|MODIFIER|LINC02241|ENSG00000251629|transcript|ENST00000664874.1|pseudogene|2/7|n.161-28914C>T||||||,T|intron_variant|MODIFIER|LINC02241|ENSG00000251629|transcript|ENST00000668352.1|pseudogene|2/9|n.161-28914C>T||||||,T|intron_variant|MODIFIER|LINC02241|ENSG00000251629|transcript|ENST00000660427.1|pseudogene|2/9|n.161-28914C>T||||||,T|intron_variant|MODIFIER|LINC02241|ENSG00000251629|transcript|ENST00000660453.1|pseudogene|2/8|n.159-28914C>T||||||,T|intron_variant|MODIFIER|LINC02241|ENSG00000251629|transcript|ENST00000664930.1|pseudogene|3/7|n.345-28914C>T||||||,T|intron_variant|MODIFIER|LINC02241|ENSG00000251629|transcript|ENST00000661497.1|pseudogene|4/7|n.342+41838C>T||||||,T|intron_variant|MODIFIER|LINC02241|ENSG00000251629|transcript|ENST00000667015.1|pseudogene|5/7|n.468-28914C>T||||||,T|intron_variant|MODIFIER|LINC02241|ENSG00000251629|transcript|ENST00000669224.1|pseudogene|4/5|n.393-28914C>T||||||,T|intron_variant|MODIFIER|LINC02241|ENSG00000251629|transcript|ENST00000659352.1|pseudogene|3/8|n.296-28914C>T||||||,T|intron_variant|MODIFIER|LINC02241|ENSG00000251629|transcript|ENST00000662556.1|pseudogene|4/9|n.341-28914C>T||||||,T|intron_variant|MODIFIER|LINC02241|ENSG00000251629|transcript|ENST00000660411.1|pseudogene|3/7|n.296-28914C>T||||||,T|intron_variant|MODIFIER|LINC02241|ENSG00000251629|transcript|ENST00000662453.1|pseudogene|2/9|n.149-28914C>T||||||,T|intron_variant|MODIFIER|LINC02241|ENSG00000251629|transcript|ENST00000667733.1|pseudogene|2/8|n.149-28914C>T||||||,T|intron_variant|MODIFIER|LINC02241|ENSG00000251629|transcript|ENST00000665740.1|pseudogene|3/4|n.288-28914C>T||||||,T|intron_variant|MODIFIER|LINC02241|ENSG00000251629|transcript|ENST00000670749.1|pseudogene|4/8|n.372-28914C>T||||||,T|intron_variant|MODIFIER|LINC02241|ENSG00000251629|transcript|ENST00000656908.1|pseudogene|2/7|n.141-28914C>T||||||,T|intron_variant|MODIFIER|LINC02241|ENSG00000251629|transcript|ENST00000667230.1|pseudogene|2/9|n.141-28914C>T||||||,T|intron_variant|MODIFIER|LINC02241|ENSG00000251629|transcript|ENST00000656233.1|pseudogene|3/10|n.288-28914C>T||||||,T|intron_variant|MODIFIER|LINC02241|ENSG00000251629|transcript|ENST00000669262.1|pseudogene|5/6|n.416-28914C>T||||||,T|intron_variant|MODIFIER|LINC02241|ENSG00000251629|transcript|ENST00000655570.1|pseudogene|3/8|n.237-28914C>T||||||,T|intron_variant|MODIFIER|LINC02241|ENSG00000251629|transcript|ENST00000658934.1|pseudogene|3/6|n.286+41838C>T||||||,T|intron_variant|MODIFIER|LINC02241|ENSG00000251629|transcript|ENST00000652820.1|pseudogene|3/8|n.286+41838C>T||||||,T|intron_variant|MODIFIER|LINC02241|ENSG00000251629|transcript|ENST00000666241.1|pseudogene|3/10|n.287-28914C>T||||||,T|intron_variant|MODIFIER|LINC02241|ENSG00000251629|transcript|ENST00000665726.1|pseudogene|3/6|n.284-28914C>T||||||,T|intron_variant|MODIFIER|LINC02241|ENSG00000251629|transcript|ENST00000666246.1|pseudogene|2/8|n.137-28914C>T||||||,T|intron_variant|MODIFIER|LINC02241|ENSG00000251629|transcript|ENST00000657864.1|pseudogene|2/7|n.137-116544C>T||||||,T|intron_variant|MODIFIER|LINC02241|ENSG00000251629|transcript|ENST00000659988.1|pseudogene|2/8|n.134-28914C>T||||||,T|intron_variant|MODIFIER|LINC02241|ENSG00000251629|transcript|ENST00000668593.1|pseudogene|2/8|n.130-28914C>T||||||,T|intron_variant|MODIFIER|LINC02241|ENSG00000251629|transcript|ENST00000669525.1|pseudogene|3/9|n.272-28914C>T||||||,T|intron_variant|MODIFIER|LINC02241|ENSG00000251629|transcript|ENST00000654633.1|pseudogene|2/5|n.234+29332C>T||||||,T|intron_variant|MODIFIER|LINC02241|ENSG00000251629|transcript|ENST00000671578.1|pseudogene|1/8|n.32+41838C>T||||||	long intergenic non-protein coding RNA 2241
1402264	13_103627789_C_T	0	0	1	G|intron_variant|MODIFIER|LINC02241|ENSG00000251629|transcript|ENST00000502427.5|pseudogene|4/11|n.396-28466A>G||||||,G|intron_variant|MODIFIER|LINC02241|ENSG00000251629|transcript|ENST00000514876.5|pseudogene|2/4|n.194-28466A>G||||||,G|intron_variant|MODIFIER|LINC02241|ENSG00000251629|transcript|ENST00000512688.2|pseudogene|2/8|n.143-28466A>G||||||,G|intron_variant|MODIFIER|LINC02241|ENSG00000251629|transcript|ENST00000660211.1|pseudogene|2/8|n.159-28466A>G||||||,G|intron_variant|MODIFIER|LINC02241|ENSG00000251629|transcript|ENST00000657383.1|pseudogene|2/9|n.238-28466A>G||||||,G|intron_variant|MODIFIER|LINC02241|ENSG00000251629|transcript|ENST00000664411.1|pseudogene|2/10|n.229-28466A>G||||||,G|intron_variant|MODIFIER|LINC02241|ENSG00000251629|transcript|ENST00000668363.1|pseudogene|3/11|n.272-28466A>G||||||,G|intron_variant|MODIFIER|LINC02241|ENSG00000251629|transcript|ENST00000653395.1|pseudogene|4/6|n.405-28466A>G||||||,G|intron_variant|MODIFIER|LINC02241|ENSG00000251629|transcript|ENST00000660596.1|pseudogene|2/7|n.213-28466A>G||||||,G|intron_variant|MODIFIER|LINC02241|ENSG00000251629|transcript|ENST00000668829.1|pseudogene|2/11|n.213-28466A>G||||||,G|intron_variant|MODIFIER|LINC02241|ENSG00000251629|transcript|ENST00000666214.1|pseudogene|4/9|n.405-28466A>G||||||,G|intron_variant|MODIFIER|LINC02241|ENSG00000251629|transcript|ENST00000653469.1|pseudogene|3/6|n.352-28466A>G||||||,G|intron_variant|MODIFIER|LINC02241|ENSG00000251629|transcript|ENST00000654310.1|pseudogene|2/9|n.205-28466A>G||||||,G|intron_variant|MODIFIER|LINC02241|ENSG00000251629|transcript|ENST00000656809.1|pseudogene|2/10|n.205-28466A>G||||||,G|intron_variant|MODIFIER|LINC02241|ENSG00000251629|transcript|ENST00000660152.1|pseudogene|3/11|n.352-28466A>G||||||,G|intron_variant|MODIFIER|LINC02241|ENSG00000251629|transcript|ENST00000662354.1|pseudogene|3/9|n.352-28466A>G||||||,G|intron_variant|MODIFIER|LINC02241|ENSG00000251629|transcript|ENST00000663898.1|pseudogene|3/11|n.342-28466A>G||||||,G|intron_variant|MODIFIER|LINC02241|ENSG00000251629|transcript|ENST00000661443.1|pseudogene|4/10|n.546-28466A>G||||||,G|intron_variant|MODIFIER|LINC02241|ENSG00000251629|transcript|ENST00000665164.1|pseudogene|2/11|n.182-28466A>G||||||,G|intron_variant|MODIFIER|LINC02241|ENSG00000251629|transcript|ENST00000655312.1|pseudogene|2/10|n.285-28466A>G||||||,G|intron_variant|MODIFIER|LINC02241|ENSG00000251629|transcript|ENST00000665750.1|pseudogene|4/11|n.369-28466A>G||||||,G|intron_variant|MODIFIER|LINC02241|ENSG00000251629|transcript|ENST00000663691.1|pseudogene|2/8|n.172-28466A>G||||||,G|intron_variant|MODIFIER|LINC02241|ENSG00000251629|transcript|ENST00000667696.1|pseudogene|2/8|n.184-28466A>G||||||,G|intron_variant|MODIFIER|LINC02241|ENSG00000251629|transcript|ENST00000661008.1|pseudogene|2/6|n.164-28466A>G||||||,G|intron_variant|MODIFIER|LINC02241|ENSG00000251629|transcript|ENST00000657737.1|pseudogene|2/7|n.161-28466A>G||||||,G|intron_variant|MODIFIER|LINC02241|ENSG00000251629|transcript|ENST00000664874.1|pseudogene|2/7|n.161-28466A>G||||||,G|intron_variant|MODIFIER|LINC02241|ENSG00000251629|transcript|ENST00000668352.1|pseudogene|2/9|n.161-28466A>G||||||,G|intron_variant|MODIFIER|LINC02241|ENSG00000251629|transcript|ENST00000660427.1|pseudogene|2/9|n.161-28466A>G||||||,G|intron_variant|MODIFIER|LINC02241|ENSG00000251629|transcript|ENST00000660453.1|pseudogene|2/8|n.159-28466A>G||||||,G|intron_variant|MODIFIER|LINC02241|ENSG00000251629|transcript|ENST00000664930.1|pseudogene|3/7|n.345-28466A>G||||||,G|intron_variant|MODIFIER|LINC02241|ENSG00000251629|transcript|ENST00000661497.1|pseudogene|4/7|n.342+42286A>G||||||,G|intron_variant|MODIFIER|LINC02241|ENSG00000251629|transcript|ENST00000667015.1|pseudogene|5/7|n.468-28466A>G||||||,G|intron_variant|MODIFIER|LINC02241|ENSG00000251629|transcript|ENST00000669224.1|pseudogene|4/5|n.393-28466A>G||||||,G|intron_variant|MODIFIER|LINC02241|ENSG00000251629|transcript|ENST00000659352.1|pseudogene|3/8|n.296-28466A>G||||||,G|intron_variant|MODIFIER|LINC02241|ENSG00000251629|transcript|ENST00000662556.1|pseudogene|4/9|n.341-28466A>G||||||,G|intron_variant|MODIFIER|LINC02241|ENSG00000251629|transcript|ENST00000660411.1|pseudogene|3/7|n.296-28466A>G||||||,G|intron_variant|MODIFIER|LINC02241|ENSG00000251629|transcript|ENST00000662453.1|pseudogene|2/9|n.149-28466A>G||||||,G|intron_variant|MODIFIER|LINC02241|ENSG00000251629|transcript|ENST00000667733.1|pseudogene|2/8|n.149-28466A>G||||||,G|intron_variant|MODIFIER|LINC02241|ENSG00000251629|transcript|ENST00000665740.1|pseudogene|3/4|n.288-28466A>G||||||,G|intron_variant|MODIFIER|LINC02241|ENSG00000251629|transcript|ENST00000670749.1|pseudogene|4/8|n.372-28466A>G||||||,G|intron_variant|MODIFIER|LINC02241|ENSG00000251629|transcript|ENST00000656908.1|pseudogene|2/7|n.141-28466A>G||||||,G|intron_variant|MODIFIER|LINC02241|ENSG00000251629|transcript|ENST00000667230.1|pseudogene|2/9|n.141-28466A>G||||||,G|intron_variant|MODIFIER|LINC02241|ENSG00000251629|transcript|ENST00000656233.1|pseudogene|3/10|n.288-28466A>G||||||,G|intron_variant|MODIFIER|LINC02241|ENSG00000251629|transcript|ENST00000669262.1|pseudogene|5/6|n.416-28466A>G||||||,G|intron_variant|MODIFIER|LINC02241|ENSG00000251629|transcript|ENST00000655570.1|pseudogene|3/8|n.237-28466A>G||||||,G|intron_variant|MODIFIER|LINC02241|ENSG00000251629|transcript|ENST00000658934.1|pseudogene|3/6|n.286+42286A>G||||||,G|intron_variant|MODIFIER|LINC02241|ENSG00000251629|transcript|ENST00000652820.1|pseudogene|3/8|n.286+42286A>G||||||,G|intron_variant|MODIFIER|LINC02241|ENSG00000251629|transcript|ENST00000666241.1|pseudogene|3/10|n.287-28466A>G||||||,G|intron_variant|MODIFIER|LINC02241|ENSG00000251629|transcript|ENST00000665726.1|pseudogene|3/6|n.284-28466A>G||||||,G|intron_variant|MODIFIER|LINC02241|ENSG00000251629|transcript|ENST00000666246.1|pseudogene|2/8|n.137-28466A>G||||||,G|intron_variant|MODIFIER|LINC02241|ENSG00000251629|transcript|ENST00000657864.1|pseudogene|2/7|n.137-116096A>G||||||,G|intron_variant|MODIFIER|LINC02241|ENSG00000251629|transcript|ENST00000659988.1|pseudogene|2/8|n.134-28466A>G||||||,G|intron_variant|MODIFIER|LINC02241|ENSG00000251629|transcript|ENST00000668593.1|pseudogene|2/8|n.130-28466A>G||||||,G|intron_variant|MODIFIER|LINC02241|ENSG00000251629|transcript|ENST00000669525.1|pseudogene|3/9|n.272-28466A>G||||||,G|intron_variant|MODIFIER|LINC02241|ENSG00000251629|transcript|ENST00000654633.1|pseudogene|2/5|n.234+29780A>G||||||,G|intron_variant|MODIFIER|LINC02241|ENSG00000251629|transcript|ENST00000671578.1|pseudogene|1/8|n.32+42286A>G||||||	long intergenic non-protein coding RNA 2241
1402265	13_103627831_C_A	0	0	1	G|intron_variant|MODIFIER|LINC02241|ENSG00000251629|transcript|ENST00000502427.5|pseudogene|4/11|n.396-28265A>G||||||,G|intron_variant|MODIFIER|LINC02241|ENSG00000251629|transcript|ENST00000514876.5|pseudogene|2/4|n.194-28265A>G||||||,G|intron_variant|MODIFIER|LINC02241|ENSG00000251629|transcript|ENST00000512688.2|pseudogene|2/8|n.143-28265A>G||||||,G|intron_variant|MODIFIER|LINC02241|ENSG00000251629|transcript|ENST00000660211.1|pseudogene|2/8|n.159-28265A>G||||||,G|intron_variant|MODIFIER|LINC02241|ENSG00000251629|transcript|ENST00000657383.1|pseudogene|2/9|n.238-28265A>G||||||,G|intron_variant|MODIFIER|LINC02241|ENSG00000251629|transcript|ENST00000664411.1|pseudogene|2/10|n.229-28265A>G||||||,G|intron_variant|MODIFIER|LINC02241|ENSG00000251629|transcript|ENST00000668363.1|pseudogene|3/11|n.272-28265A>G||||||,G|intron_variant|MODIFIER|LINC02241|ENSG00000251629|transcript|ENST00000653395.1|pseudogene|4/6|n.405-28265A>G||||||,G|intron_variant|MODIFIER|LINC02241|ENSG00000251629|transcript|ENST00000660596.1|pseudogene|2/7|n.213-28265A>G||||||,G|intron_variant|MODIFIER|LINC02241|ENSG00000251629|transcript|ENST00000668829.1|pseudogene|2/11|n.213-28265A>G||||||,G|intron_variant|MODIFIER|LINC02241|ENSG00000251629|transcript|ENST00000666214.1|pseudogene|4/9|n.405-28265A>G||||||,G|intron_variant|MODIFIER|LINC02241|ENSG00000251629|transcript|ENST00000653469.1|pseudogene|3/6|n.352-28265A>G||||||,G|intron_variant|MODIFIER|LINC02241|ENSG00000251629|transcript|ENST00000654310.1|pseudogene|2/9|n.205-28265A>G||||||,G|intron_variant|MODIFIER|LINC02241|ENSG00000251629|transcript|ENST00000656809.1|pseudogene|2/10|n.205-28265A>G||||||,G|intron_variant|MODIFIER|LINC02241|ENSG00000251629|transcript|ENST00000660152.1|pseudogene|3/11|n.352-28265A>G||||||,G|intron_variant|MODIFIER|LINC02241|ENSG00000251629|transcript|ENST00000662354.1|pseudogene|3/9|n.352-28265A>G||||||,G|intron_variant|MODIFIER|LINC02241|ENSG00000251629|transcript|ENST00000663898.1|pseudogene|3/11|n.342-28265A>G||||||,G|intron_variant|MODIFIER|LINC02241|ENSG00000251629|transcript|ENST00000661443.1|pseudogene|4/10|n.546-28265A>G||||||,G|intron_variant|MODIFIER|LINC02241|ENSG00000251629|transcript|ENST00000665164.1|pseudogene|2/11|n.182-28265A>G||||||,G|intron_variant|MODIFIER|LINC02241|ENSG00000251629|transcript|ENST00000655312.1|pseudogene|2/10|n.285-28265A>G||||||,G|intron_variant|MODIFIER|LINC02241|ENSG00000251629|transcript|ENST00000665750.1|pseudogene|4/11|n.369-28265A>G||||||,G|intron_variant|MODIFIER|LINC02241|ENSG00000251629|transcript|ENST00000663691.1|pseudogene|2/8|n.172-28265A>G||||||,G|intron_variant|MODIFIER|LINC02241|ENSG00000251629|transcript|ENST00000667696.1|pseudogene|2/8|n.184-28265A>G||||||,G|intron_variant|MODIFIER|LINC02241|ENSG00000251629|transcript|ENST00000661008.1|pseudogene|2/6|n.164-28265A>G||||||,G|intron_variant|MODIFIER|LINC02241|ENSG00000251629|transcript|ENST00000657737.1|pseudogene|2/7|n.161-28265A>G||||||,G|intron_variant|MODIFIER|LINC02241|ENSG00000251629|transcript|ENST00000664874.1|pseudogene|2/7|n.161-28265A>G||||||,G|intron_variant|MODIFIER|LINC02241|ENSG00000251629|transcript|ENST00000668352.1|pseudogene|2/9|n.161-28265A>G||||||,G|intron_variant|MODIFIER|LINC02241|ENSG00000251629|transcript|ENST00000660427.1|pseudogene|2/9|n.161-28265A>G||||||,G|intron_variant|MODIFIER|LINC02241|ENSG00000251629|transcript|ENST00000660453.1|pseudogene|2/8|n.159-28265A>G||||||,G|intron_variant|MODIFIER|LINC02241|ENSG00000251629|transcript|ENST00000664930.1|pseudogene|3/7|n.345-28265A>G||||||,G|intron_variant|MODIFIER|LINC02241|ENSG00000251629|transcript|ENST00000661497.1|pseudogene|4/7|n.342+42487A>G||||||,G|intron_variant|MODIFIER|LINC02241|ENSG00000251629|transcript|ENST00000667015.1|pseudogene|5/7|n.468-28265A>G||||||,G|intron_variant|MODIFIER|LINC02241|ENSG00000251629|transcript|ENST00000669224.1|pseudogene|4/5|n.393-28265A>G||||||,G|intron_variant|MODIFIER|LINC02241|ENSG00000251629|transcript|ENST00000659352.1|pseudogene|3/8|n.296-28265A>G||||||,G|intron_variant|MODIFIER|LINC02241|ENSG00000251629|transcript|ENST00000662556.1|pseudogene|4/9|n.341-28265A>G||||||,G|intron_variant|MODIFIER|LINC02241|ENSG00000251629|transcript|ENST00000660411.1|pseudogene|3/7|n.296-28265A>G||||||,G|intron_variant|MODIFIER|LINC02241|ENSG00000251629|transcript|ENST00000662453.1|pseudogene|2/9|n.149-28265A>G||||||,G|intron_variant|MODIFIER|LINC02241|ENSG00000251629|transcript|ENST00000667733.1|pseudogene|2/8|n.149-28265A>G||||||,G|intron_variant|MODIFIER|LINC02241|ENSG00000251629|transcript|ENST00000665740.1|pseudogene|3/4|n.288-28265A>G||||||,G|intron_variant|MODIFIER|LINC02241|ENSG00000251629|transcript|ENST00000670749.1|pseudogene|4/8|n.372-28265A>G||||||,G|intron_variant|MODIFIER|LINC02241|ENSG00000251629|transcript|ENST00000656908.1|pseudogene|2/7|n.141-28265A>G||||||,G|intron_variant|MODIFIER|LINC02241|ENSG00000251629|transcript|ENST00000667230.1|pseudogene|2/9|n.141-28265A>G||||||,G|intron_variant|MODIFIER|LINC02241|ENSG00000251629|transcript|ENST00000656233.1|pseudogene|3/10|n.288-28265A>G||||||,G|intron_variant|MODIFIER|LINC02241|ENSG00000251629|transcript|ENST00000669262.1|pseudogene|5/6|n.416-28265A>G||||||,G|intron_variant|MODIFIER|LINC02241|ENSG00000251629|transcript|ENST00000655570.1|pseudogene|3/8|n.237-28265A>G||||||,G|intron_variant|MODIFIER|LINC02241|ENSG00000251629|transcript|ENST00000658934.1|pseudogene|3/6|n.286+42487A>G||||||,G|intron_variant|MODIFIER|LINC02241|ENSG00000251629|transcript|ENST00000652820.1|pseudogene|3/8|n.286+42487A>G||||||,G|intron_variant|MODIFIER|LINC02241|ENSG00000251629|transcript|ENST00000666241.1|pseudogene|3/10|n.287-28265A>G||||||,G|intron_variant|MODIFIER|LINC02241|ENSG00000251629|transcript|ENST00000665726.1|pseudogene|3/6|n.284-28265A>G||||||,G|intron_variant|MODIFIER|LINC02241|ENSG00000251629|transcript|ENST00000666246.1|pseudogene|2/8|n.137-28265A>G||||||,G|intron_variant|MODIFIER|LINC02241|ENSG00000251629|transcript|ENST00000657864.1|pseudogene|2/7|n.137-115895A>G||||||,G|intron_variant|MODIFIER|LINC02241|ENSG00000251629|transcript|ENST00000659988.1|pseudogene|2/8|n.134-28265A>G||||||,G|intron_variant|MODIFIER|LINC02241|ENSG00000251629|transcript|ENST00000668593.1|pseudogene|2/8|n.130-28265A>G||||||,G|intron_variant|MODIFIER|LINC02241|ENSG00000251629|transcript|ENST00000669525.1|pseudogene|3/9|n.272-28265A>G||||||,G|intron_variant|MODIFIER|LINC02241|ENSG00000251629|transcript|ENST00000654633.1|pseudogene|2/5|n.234+29981A>G||||||,G|intron_variant|MODIFIER|LINC02241|ENSG00000251629|transcript|ENST00000671578.1|pseudogene|1/8|n.32+42487A>G||||||	long intergenic non-protein coding RNA 2241
1402266	13_103629801_G_A	0	0	1	A|intron_variant|MODIFIER|LINC02241|ENSG00000251629|transcript|ENST00000502427.5|pseudogene|4/11|n.396-27611G>A||||||,A|intron_variant|MODIFIER|LINC02241|ENSG00000251629|transcript|ENST00000514876.5|pseudogene|2/4|n.194-27611G>A||||||,A|intron_variant|MODIFIER|LINC02241|ENSG00000251629|transcript|ENST00000512688.2|pseudogene|2/8|n.143-27611G>A||||||,A|intron_variant|MODIFIER|LINC02241|ENSG00000251629|transcript|ENST00000660211.1|pseudogene|2/8|n.159-27611G>A||||||,A|intron_variant|MODIFIER|LINC02241|ENSG00000251629|transcript|ENST00000657383.1|pseudogene|2/9|n.238-27611G>A||||||,A|intron_variant|MODIFIER|LINC02241|ENSG00000251629|transcript|ENST00000664411.1|pseudogene|2/10|n.229-27611G>A||||||,A|intron_variant|MODIFIER|LINC02241|ENSG00000251629|transcript|ENST00000668363.1|pseudogene|3/11|n.272-27611G>A||||||,A|intron_variant|MODIFIER|LINC02241|ENSG00000251629|transcript|ENST00000653395.1|pseudogene|4/6|n.405-27611G>A||||||,A|intron_variant|MODIFIER|LINC02241|ENSG00000251629|transcript|ENST00000660596.1|pseudogene|2/7|n.213-27611G>A||||||,A|intron_variant|MODIFIER|LINC02241|ENSG00000251629|transcript|ENST00000668829.1|pseudogene|2/11|n.213-27611G>A||||||,A|intron_variant|MODIFIER|LINC02241|ENSG00000251629|transcript|ENST00000666214.1|pseudogene|4/9|n.405-27611G>A||||||,A|intron_variant|MODIFIER|LINC02241|ENSG00000251629|transcript|ENST00000653469.1|pseudogene|3/6|n.352-27611G>A||||||,A|intron_variant|MODIFIER|LINC02241|ENSG00000251629|transcript|ENST00000654310.1|pseudogene|2/9|n.205-27611G>A||||||,A|intron_variant|MODIFIER|LINC02241|ENSG00000251629|transcript|ENST00000656809.1|pseudogene|2/10|n.205-27611G>A||||||,A|intron_variant|MODIFIER|LINC02241|ENSG00000251629|transcript|ENST00000660152.1|pseudogene|3/11|n.352-27611G>A||||||,A|intron_variant|MODIFIER|LINC02241|ENSG00000251629|transcript|ENST00000662354.1|pseudogene|3/9|n.352-27611G>A||||||,A|intron_variant|MODIFIER|LINC02241|ENSG00000251629|transcript|ENST00000663898.1|pseudogene|3/11|n.342-27611G>A||||||,A|intron_variant|MODIFIER|LINC02241|ENSG00000251629|transcript|ENST00000661443.1|pseudogene|4/10|n.546-27611G>A||||||,A|intron_variant|MODIFIER|LINC02241|ENSG00000251629|transcript|ENST00000665164.1|pseudogene|2/11|n.182-27611G>A||||||,A|intron_variant|MODIFIER|LINC02241|ENSG00000251629|transcript|ENST00000655312.1|pseudogene|2/10|n.285-27611G>A||||||,A|intron_variant|MODIFIER|LINC02241|ENSG00000251629|transcript|ENST00000665750.1|pseudogene|4/11|n.369-27611G>A||||||,A|intron_variant|MODIFIER|LINC02241|ENSG00000251629|transcript|ENST00000663691.1|pseudogene|2/8|n.172-27611G>A||||||,A|intron_variant|MODIFIER|LINC02241|ENSG00000251629|transcript|ENST00000667696.1|pseudogene|2/8|n.184-27611G>A||||||,A|intron_variant|MODIFIER|LINC02241|ENSG00000251629|transcript|ENST00000661008.1|pseudogene|2/6|n.164-27611G>A||||||,A|intron_variant|MODIFIER|LINC02241|ENSG00000251629|transcript|ENST00000657737.1|pseudogene|2/7|n.161-27611G>A||||||,A|intron_variant|MODIFIER|LINC02241|ENSG00000251629|transcript|ENST00000664874.1|pseudogene|2/7|n.161-27611G>A||||||,A|intron_variant|MODIFIER|LINC02241|ENSG00000251629|transcript|ENST00000668352.1|pseudogene|2/9|n.161-27611G>A||||||,A|intron_variant|MODIFIER|LINC02241|ENSG00000251629|transcript|ENST00000660427.1|pseudogene|2/9|n.161-27611G>A||||||,A|intron_variant|MODIFIER|LINC02241|ENSG00000251629|transcript|ENST00000660453.1|pseudogene|2/8|n.159-27611G>A||||||,A|intron_variant|MODIFIER|LINC02241|ENSG00000251629|transcript|ENST00000664930.1|pseudogene|3/7|n.345-27611G>A||||||,A|intron_variant|MODIFIER|LINC02241|ENSG00000251629|transcript|ENST00000661497.1|pseudogene|4/7|n.342+43141G>A||||||,A|intron_variant|MODIFIER|LINC02241|ENSG00000251629|transcript|ENST00000667015.1|pseudogene|5/7|n.468-27611G>A||||||,A|intron_variant|MODIFIER|LINC02241|ENSG00000251629|transcript|ENST00000669224.1|pseudogene|4/5|n.393-27611G>A||||||,A|intron_variant|MODIFIER|LINC02241|ENSG00000251629|transcript|ENST00000659352.1|pseudogene|3/8|n.296-27611G>A||||||,A|intron_variant|MODIFIER|LINC02241|ENSG00000251629|transcript|ENST00000662556.1|pseudogene|4/9|n.341-27611G>A||||||,A|intron_variant|MODIFIER|LINC02241|ENSG00000251629|transcript|ENST00000660411.1|pseudogene|3/7|n.296-27611G>A||||||,A|intron_variant|MODIFIER|LINC02241|ENSG00000251629|transcript|ENST00000662453.1|pseudogene|2/9|n.149-27611G>A||||||,A|intron_variant|MODIFIER|LINC02241|ENSG00000251629|transcript|ENST00000667733.1|pseudogene|2/8|n.149-27611G>A||||||,A|intron_variant|MODIFIER|LINC02241|ENSG00000251629|transcript|ENST00000665740.1|pseudogene|3/4|n.288-27611G>A||||||,A|intron_variant|MODIFIER|LINC02241|ENSG00000251629|transcript|ENST00000670749.1|pseudogene|4/8|n.372-27611G>A||||||,A|intron_variant|MODIFIER|LINC02241|ENSG00000251629|transcript|ENST00000656908.1|pseudogene|2/7|n.141-27611G>A||||||,A|intron_variant|MODIFIER|LINC02241|ENSG00000251629|transcript|ENST00000667230.1|pseudogene|2/9|n.141-27611G>A||||||,A|intron_variant|MODIFIER|LINC02241|ENSG00000251629|transcript|ENST00000656233.1|pseudogene|3/10|n.288-27611G>A||||||,A|intron_variant|MODIFIER|LINC02241|ENSG00000251629|transcript|ENST00000669262.1|pseudogene|5/6|n.416-27611G>A||||||,A|intron_variant|MODIFIER|LINC02241|ENSG00000251629|transcript|ENST00000655570.1|pseudogene|3/8|n.237-27611G>A||||||,A|intron_variant|MODIFIER|LINC02241|ENSG00000251629|transcript|ENST00000658934.1|pseudogene|3/6|n.286+43141G>A||||||,A|intron_variant|MODIFIER|LINC02241|ENSG00000251629|transcript|ENST00000652820.1|pseudogene|3/8|n.286+43141G>A||||||,A|intron_variant|MODIFIER|LINC02241|ENSG00000251629|transcript|ENST00000666241.1|pseudogene|3/10|n.287-27611G>A||||||,A|intron_variant|MODIFIER|LINC02241|ENSG00000251629|transcript|ENST00000665726.1|pseudogene|3/6|n.284-27611G>A||||||,A|intron_variant|MODIFIER|LINC02241|ENSG00000251629|transcript|ENST00000666246.1|pseudogene|2/8|n.137-27611G>A||||||,A|intron_variant|MODIFIER|LINC02241|ENSG00000251629|transcript|ENST00000657864.1|pseudogene|2/7|n.137-115241G>A||||||,A|intron_variant|MODIFIER|LINC02241|ENSG00000251629|transcript|ENST00000659988.1|pseudogene|2/8|n.134-27611G>A||||||,A|intron_variant|MODIFIER|LINC02241|ENSG00000251629|transcript|ENST00000668593.1|pseudogene|2/8|n.130-27611G>A||||||,A|intron_variant|MODIFIER|LINC02241|ENSG00000251629|transcript|ENST00000669525.1|pseudogene|3/9|n.272-27611G>A||||||,A|intron_variant|MODIFIER|LINC02241|ENSG00000251629|transcript|ENST00000654633.1|pseudogene|2/5|n.234+30635G>A||||||,A|intron_variant|MODIFIER|LINC02241|ENSG00000251629|transcript|ENST00000671578.1|pseudogene|1/8|n.32+43141G>A||||||	long intergenic non-protein coding RNA 2241
1402267	13_103635027_C_T	0	0	1	C|intron_variant|MODIFIER|LINC02241|ENSG00000251629|transcript|ENST00000502427.5|pseudogene|4/11|n.396-25493G>C||||||,C|intron_variant|MODIFIER|LINC02241|ENSG00000251629|transcript|ENST00000514876.5|pseudogene|2/4|n.194-25493G>C||||||,C|intron_variant|MODIFIER|LINC02241|ENSG00000251629|transcript|ENST00000512688.2|pseudogene|2/8|n.143-25493G>C||||||,C|intron_variant|MODIFIER|LINC02241|ENSG00000251629|transcript|ENST00000660211.1|pseudogene|2/8|n.159-25493G>C||||||,C|intron_variant|MODIFIER|LINC02241|ENSG00000251629|transcript|ENST00000657383.1|pseudogene|2/9|n.238-25493G>C||||||,C|intron_variant|MODIFIER|LINC02241|ENSG00000251629|transcript|ENST00000664411.1|pseudogene|2/10|n.229-25493G>C||||||,C|intron_variant|MODIFIER|LINC02241|ENSG00000251629|transcript|ENST00000668363.1|pseudogene|3/11|n.272-25493G>C||||||,C|intron_variant|MODIFIER|LINC02241|ENSG00000251629|transcript|ENST00000653395.1|pseudogene|4/6|n.405-25493G>C||||||,C|intron_variant|MODIFIER|LINC02241|ENSG00000251629|transcript|ENST00000660596.1|pseudogene|2/7|n.213-25493G>C||||||,C|intron_variant|MODIFIER|LINC02241|ENSG00000251629|transcript|ENST00000668829.1|pseudogene|2/11|n.213-25493G>C||||||,C|intron_variant|MODIFIER|LINC02241|ENSG00000251629|transcript|ENST00000666214.1|pseudogene|4/9|n.405-25493G>C||||||,C|intron_variant|MODIFIER|LINC02241|ENSG00000251629|transcript|ENST00000653469.1|pseudogene|3/6|n.352-25493G>C||||||,C|intron_variant|MODIFIER|LINC02241|ENSG00000251629|transcript|ENST00000654310.1|pseudogene|2/9|n.205-25493G>C||||||,C|intron_variant|MODIFIER|LINC02241|ENSG00000251629|transcript|ENST00000656809.1|pseudogene|2/10|n.205-25493G>C||||||,C|intron_variant|MODIFIER|LINC02241|ENSG00000251629|transcript|ENST00000660152.1|pseudogene|3/11|n.352-25493G>C||||||,C|intron_variant|MODIFIER|LINC02241|ENSG00000251629|transcript|ENST00000662354.1|pseudogene|3/9|n.352-25493G>C||||||,C|intron_variant|MODIFIER|LINC02241|ENSG00000251629|transcript|ENST00000663898.1|pseudogene|3/11|n.342-25493G>C||||||,C|intron_variant|MODIFIER|LINC02241|ENSG00000251629|transcript|ENST00000661443.1|pseudogene|4/10|n.546-25493G>C||||||,C|intron_variant|MODIFIER|LINC02241|ENSG00000251629|transcript|ENST00000665164.1|pseudogene|2/11|n.182-25493G>C||||||,C|intron_variant|MODIFIER|LINC02241|ENSG00000251629|transcript|ENST00000655312.1|pseudogene|2/10|n.285-25493G>C||||||,C|intron_variant|MODIFIER|LINC02241|ENSG00000251629|transcript|ENST00000665750.1|pseudogene|4/11|n.369-25493G>C||||||,C|intron_variant|MODIFIER|LINC02241|ENSG00000251629|transcript|ENST00000663691.1|pseudogene|2/8|n.172-25493G>C||||||,C|intron_variant|MODIFIER|LINC02241|ENSG00000251629|transcript|ENST00000667696.1|pseudogene|2/8|n.184-25493G>C||||||,C|intron_variant|MODIFIER|LINC02241|ENSG00000251629|transcript|ENST00000661008.1|pseudogene|2/6|n.164-25493G>C||||||,C|intron_variant|MODIFIER|LINC02241|ENSG00000251629|transcript|ENST00000657737.1|pseudogene|2/7|n.161-25493G>C||||||,C|intron_variant|MODIFIER|LINC02241|ENSG00000251629|transcript|ENST00000664874.1|pseudogene|2/7|n.161-25493G>C||||||,C|intron_variant|MODIFIER|LINC02241|ENSG00000251629|transcript|ENST00000668352.1|pseudogene|2/9|n.161-25493G>C||||||,C|intron_variant|MODIFIER|LINC02241|ENSG00000251629|transcript|ENST00000660427.1|pseudogene|2/9|n.161-25493G>C||||||,C|intron_variant|MODIFIER|LINC02241|ENSG00000251629|transcript|ENST00000660453.1|pseudogene|2/8|n.159-25493G>C||||||,C|intron_variant|MODIFIER|LINC02241|ENSG00000251629|transcript|ENST00000664930.1|pseudogene|3/7|n.345-25493G>C||||||,C|intron_variant|MODIFIER|LINC02241|ENSG00000251629|transcript|ENST00000661497.1|pseudogene|4/7|n.342+45259G>C||||||,C|intron_variant|MODIFIER|LINC02241|ENSG00000251629|transcript|ENST00000667015.1|pseudogene|5/7|n.468-25493G>C||||||,C|intron_variant|MODIFIER|LINC02241|ENSG00000251629|transcript|ENST00000669224.1|pseudogene|4/5|n.393-25493G>C||||||,C|intron_variant|MODIFIER|LINC02241|ENSG00000251629|transcript|ENST00000659352.1|pseudogene|3/8|n.296-25493G>C||||||,C|intron_variant|MODIFIER|LINC02241|ENSG00000251629|transcript|ENST00000662556.1|pseudogene|4/9|n.341-25493G>C||||||,C|intron_variant|MODIFIER|LINC02241|ENSG00000251629|transcript|ENST00000660411.1|pseudogene|3/7|n.296-25493G>C||||||,C|intron_variant|MODIFIER|LINC02241|ENSG00000251629|transcript|ENST00000662453.1|pseudogene|2/9|n.149-25493G>C||||||,C|intron_variant|MODIFIER|LINC02241|ENSG00000251629|transcript|ENST00000667733.1|pseudogene|2/8|n.149-25493G>C||||||,C|intron_variant|MODIFIER|LINC02241|ENSG00000251629|transcript|ENST00000665740.1|pseudogene|3/4|n.288-25493G>C||||||,C|intron_variant|MODIFIER|LINC02241|ENSG00000251629|transcript|ENST00000670749.1|pseudogene|4/8|n.372-25493G>C||||||,C|intron_variant|MODIFIER|LINC02241|ENSG00000251629|transcript|ENST00000656908.1|pseudogene|2/7|n.141-25493G>C||||||,C|intron_variant|MODIFIER|LINC02241|ENSG00000251629|transcript|ENST00000667230.1|pseudogene|2/9|n.141-25493G>C||||||,C|intron_variant|MODIFIER|LINC02241|ENSG00000251629|transcript|ENST00000656233.1|pseudogene|3/10|n.288-25493G>C||||||,C|intron_variant|MODIFIER|LINC02241|ENSG00000251629|transcript|ENST00000669262.1|pseudogene|5/6|n.416-25493G>C||||||,C|intron_variant|MODIFIER|LINC02241|ENSG00000251629|transcript|ENST00000655570.1|pseudogene|3/8|n.237-25493G>C||||||,C|intron_variant|MODIFIER|LINC02241|ENSG00000251629|transcript|ENST00000658934.1|pseudogene|3/6|n.286+45259G>C||||||,C|intron_variant|MODIFIER|LINC02241|ENSG00000251629|transcript|ENST00000652820.1|pseudogene|3/8|n.286+45259G>C||||||,C|intron_variant|MODIFIER|LINC02241|ENSG00000251629|transcript|ENST00000666241.1|pseudogene|3/10|n.287-25493G>C||||||,C|intron_variant|MODIFIER|LINC02241|ENSG00000251629|transcript|ENST00000665726.1|pseudogene|3/6|n.284-25493G>C||||||,C|intron_variant|MODIFIER|LINC02241|ENSG00000251629|transcript|ENST00000666246.1|pseudogene|2/8|n.137-25493G>C||||||,C|intron_variant|MODIFIER|LINC02241|ENSG00000251629|transcript|ENST00000657864.1|pseudogene|2/7|n.137-113123G>C||||||,C|intron_variant|MODIFIER|LINC02241|ENSG00000251629|transcript|ENST00000659988.1|pseudogene|2/8|n.134-25493G>C||||||,C|intron_variant|MODIFIER|LINC02241|ENSG00000251629|transcript|ENST00000668593.1|pseudogene|2/8|n.130-25493G>C||||||,C|intron_variant|MODIFIER|LINC02241|ENSG00000251629|transcript|ENST00000669525.1|pseudogene|3/9|n.272-25493G>C||||||,C|intron_variant|MODIFIER|LINC02241|ENSG00000251629|transcript|ENST00000654633.1|pseudogene|2/5|n.234+32753G>C||||||,C|intron_variant|MODIFIER|LINC02241|ENSG00000251629|transcript|ENST00000671578.1|pseudogene|1/8|n.32+45259G>C||||||	long intergenic non-protein coding RNA 2241
1402268	13_103637698_T_C	0	0	1	T|intron_variant|MODIFIER|LINC02241|ENSG00000251629|transcript|ENST00000502427.5|pseudogene|4/11|n.396-21148A>T||||||,T|intron_variant|MODIFIER|LINC02241|ENSG00000251629|transcript|ENST00000514876.5|pseudogene|2/4|n.194-21148A>T||||||,T|intron_variant|MODIFIER|LINC02241|ENSG00000251629|transcript|ENST00000512688.2|pseudogene|2/8|n.143-21148A>T||||||,T|intron_variant|MODIFIER|LINC02241|ENSG00000251629|transcript|ENST00000660211.1|pseudogene|2/8|n.159-21148A>T||||||,T|intron_variant|MODIFIER|LINC02241|ENSG00000251629|transcript|ENST00000657383.1|pseudogene|2/9|n.238-21148A>T||||||,T|intron_variant|MODIFIER|LINC02241|ENSG00000251629|transcript|ENST00000664411.1|pseudogene|2/10|n.229-21148A>T||||||,T|intron_variant|MODIFIER|LINC02241|ENSG00000251629|transcript|ENST00000668363.1|pseudogene|3/11|n.272-21148A>T||||||,T|intron_variant|MODIFIER|LINC02241|ENSG00000251629|transcript|ENST00000653395.1|pseudogene|4/6|n.405-21148A>T||||||,T|intron_variant|MODIFIER|LINC02241|ENSG00000251629|transcript|ENST00000660596.1|pseudogene|2/7|n.213-21148A>T||||||,T|intron_variant|MODIFIER|LINC02241|ENSG00000251629|transcript|ENST00000668829.1|pseudogene|2/11|n.213-21148A>T||||||,T|intron_variant|MODIFIER|LINC02241|ENSG00000251629|transcript|ENST00000666214.1|pseudogene|4/9|n.405-21148A>T||||||,T|intron_variant|MODIFIER|LINC02241|ENSG00000251629|transcript|ENST00000653469.1|pseudogene|3/6|n.352-21148A>T||||||,T|intron_variant|MODIFIER|LINC02241|ENSG00000251629|transcript|ENST00000654310.1|pseudogene|2/9|n.205-21148A>T||||||,T|intron_variant|MODIFIER|LINC02241|ENSG00000251629|transcript|ENST00000656809.1|pseudogene|2/10|n.205-21148A>T||||||,T|intron_variant|MODIFIER|LINC02241|ENSG00000251629|transcript|ENST00000660152.1|pseudogene|3/11|n.352-21148A>T||||||,T|intron_variant|MODIFIER|LINC02241|ENSG00000251629|transcript|ENST00000662354.1|pseudogene|3/9|n.352-21148A>T||||||,T|intron_variant|MODIFIER|LINC02241|ENSG00000251629|transcript|ENST00000663898.1|pseudogene|3/11|n.342-21148A>T||||||,T|intron_variant|MODIFIER|LINC02241|ENSG00000251629|transcript|ENST00000661443.1|pseudogene|4/10|n.546-21148A>T||||||,T|intron_variant|MODIFIER|LINC02241|ENSG00000251629|transcript|ENST00000665164.1|pseudogene|2/11|n.182-21148A>T||||||,T|intron_variant|MODIFIER|LINC02241|ENSG00000251629|transcript|ENST00000655312.1|pseudogene|2/10|n.285-21148A>T||||||,T|intron_variant|MODIFIER|LINC02241|ENSG00000251629|transcript|ENST00000665750.1|pseudogene|4/11|n.369-21148A>T||||||,T|intron_variant|MODIFIER|LINC02241|ENSG00000251629|transcript|ENST00000663691.1|pseudogene|2/8|n.172-21148A>T||||||,T|intron_variant|MODIFIER|LINC02241|ENSG00000251629|transcript|ENST00000667696.1|pseudogene|2/8|n.184-21148A>T||||||,T|intron_variant|MODIFIER|LINC02241|ENSG00000251629|transcript|ENST00000661008.1|pseudogene|2/6|n.164-21148A>T||||||,T|intron_variant|MODIFIER|LINC02241|ENSG00000251629|transcript|ENST00000657737.1|pseudogene|2/7|n.161-21148A>T||||||,T|intron_variant|MODIFIER|LINC02241|ENSG00000251629|transcript|ENST00000664874.1|pseudogene|2/7|n.161-21148A>T||||||,T|intron_variant|MODIFIER|LINC02241|ENSG00000251629|transcript|ENST00000668352.1|pseudogene|2/9|n.161-21148A>T||||||,T|intron_variant|MODIFIER|LINC02241|ENSG00000251629|transcript|ENST00000660427.1|pseudogene|2/9|n.161-21148A>T||||||,T|intron_variant|MODIFIER|LINC02241|ENSG00000251629|transcript|ENST00000660453.1|pseudogene|2/8|n.159-21148A>T||||||,T|intron_variant|MODIFIER|LINC02241|ENSG00000251629|transcript|ENST00000664930.1|pseudogene|3/7|n.345-21148A>T||||||,T|intron_variant|MODIFIER|LINC02241|ENSG00000251629|transcript|ENST00000661497.1|pseudogene|4/7|n.342+49604A>T||||||,T|intron_variant|MODIFIER|LINC02241|ENSG00000251629|transcript|ENST00000667015.1|pseudogene|5/7|n.468-21148A>T||||||,T|intron_variant|MODIFIER|LINC02241|ENSG00000251629|transcript|ENST00000669224.1|pseudogene|4/5|n.393-21148A>T||||||,T|intron_variant|MODIFIER|LINC02241|ENSG00000251629|transcript|ENST00000659352.1|pseudogene|3/8|n.296-21148A>T||||||,T|intron_variant|MODIFIER|LINC02241|ENSG00000251629|transcript|ENST00000662556.1|pseudogene|4/9|n.341-21148A>T||||||,T|intron_variant|MODIFIER|LINC02241|ENSG00000251629|transcript|ENST00000660411.1|pseudogene|3/7|n.296-21148A>T||||||,T|intron_variant|MODIFIER|LINC02241|ENSG00000251629|transcript|ENST00000662453.1|pseudogene|2/9|n.149-21148A>T||||||,T|intron_variant|MODIFIER|LINC02241|ENSG00000251629|transcript|ENST00000667733.1|pseudogene|2/8|n.149-21148A>T||||||,T|intron_variant|MODIFIER|LINC02241|ENSG00000251629|transcript|ENST00000665740.1|pseudogene|3/4|n.288-21148A>T||||||,T|intron_variant|MODIFIER|LINC02241|ENSG00000251629|transcript|ENST00000670749.1|pseudogene|4/8|n.372-21148A>T||||||,T|intron_variant|MODIFIER|LINC02241|ENSG00000251629|transcript|ENST00000656908.1|pseudogene|2/7|n.141-21148A>T||||||,T|intron_variant|MODIFIER|LINC02241|ENSG00000251629|transcript|ENST00000667230.1|pseudogene|2/9|n.141-21148A>T||||||,T|intron_variant|MODIFIER|LINC02241|ENSG00000251629|transcript|ENST00000656233.1|pseudogene|3/10|n.288-21148A>T||||||,T|intron_variant|MODIFIER|LINC02241|ENSG00000251629|transcript|ENST00000669262.1|pseudogene|5/6|n.416-21148A>T||||||,T|intron_variant|MODIFIER|LINC02241|ENSG00000251629|transcript|ENST00000655570.1|pseudogene|3/8|n.237-21148A>T||||||,T|intron_variant|MODIFIER|LINC02241|ENSG00000251629|transcript|ENST00000658934.1|pseudogene|3/6|n.286+49604A>T||||||,T|intron_variant|MODIFIER|LINC02241|ENSG00000251629|transcript|ENST00000652820.1|pseudogene|3/8|n.286+49604A>T||||||,T|intron_variant|MODIFIER|LINC02241|ENSG00000251629|transcript|ENST00000666241.1|pseudogene|3/10|n.287-21148A>T||||||,T|intron_variant|MODIFIER|LINC02241|ENSG00000251629|transcript|ENST00000665726.1|pseudogene|3/6|n.284-21148A>T||||||,T|intron_variant|MODIFIER|LINC02241|ENSG00000251629|transcript|ENST00000666246.1|pseudogene|2/8|n.137-21148A>T||||||,T|intron_variant|MODIFIER|LINC02241|ENSG00000251629|transcript|ENST00000657864.1|pseudogene|2/7|n.137-108778A>T||||||,T|intron_variant|MODIFIER|LINC02241|ENSG00000251629|transcript|ENST00000659988.1|pseudogene|2/8|n.134-21148A>T||||||,T|intron_variant|MODIFIER|LINC02241|ENSG00000251629|transcript|ENST00000668593.1|pseudogene|2/8|n.130-21148A>T||||||,T|intron_variant|MODIFIER|LINC02241|ENSG00000251629|transcript|ENST00000669525.1|pseudogene|3/9|n.272-21148A>T||||||,T|intron_variant|MODIFIER|LINC02241|ENSG00000251629|transcript|ENST00000654633.1|pseudogene|2/5|n.234+37098A>T||||||,T|intron_variant|MODIFIER|LINC02241|ENSG00000251629|transcript|ENST00000671578.1|pseudogene|1/8|n.32+49604A>T||||||	long intergenic non-protein coding RNA 2241
1402269	13_103637728_A_G	0	0	1	A|intron_variant|MODIFIER|LINC02241|ENSG00000251629|transcript|ENST00000502427.5|pseudogene|4/11|n.396-20272G>A||||||,A|intron_variant|MODIFIER|LINC02241|ENSG00000251629|transcript|ENST00000514876.5|pseudogene|2/4|n.194-20272G>A||||||,A|intron_variant|MODIFIER|LINC02241|ENSG00000251629|transcript|ENST00000512688.2|pseudogene|2/8|n.143-20272G>A||||||,A|intron_variant|MODIFIER|LINC02241|ENSG00000251629|transcript|ENST00000660211.1|pseudogene|2/8|n.159-20272G>A||||||,A|intron_variant|MODIFIER|LINC02241|ENSG00000251629|transcript|ENST00000657383.1|pseudogene|2/9|n.238-20272G>A||||||,A|intron_variant|MODIFIER|LINC02241|ENSG00000251629|transcript|ENST00000664411.1|pseudogene|2/10|n.229-20272G>A||||||,A|intron_variant|MODIFIER|LINC02241|ENSG00000251629|transcript|ENST00000668363.1|pseudogene|3/11|n.272-20272G>A||||||,A|intron_variant|MODIFIER|LINC02241|ENSG00000251629|transcript|ENST00000653395.1|pseudogene|4/6|n.405-20272G>A||||||,A|intron_variant|MODIFIER|LINC02241|ENSG00000251629|transcript|ENST00000660596.1|pseudogene|2/7|n.213-20272G>A||||||,A|intron_variant|MODIFIER|LINC02241|ENSG00000251629|transcript|ENST00000668829.1|pseudogene|2/11|n.213-20272G>A||||||,A|intron_variant|MODIFIER|LINC02241|ENSG00000251629|transcript|ENST00000666214.1|pseudogene|4/9|n.405-20272G>A||||||,A|intron_variant|MODIFIER|LINC02241|ENSG00000251629|transcript|ENST00000653469.1|pseudogene|3/6|n.352-20272G>A||||||,A|intron_variant|MODIFIER|LINC02241|ENSG00000251629|transcript|ENST00000654310.1|pseudogene|2/9|n.205-20272G>A||||||,A|intron_variant|MODIFIER|LINC02241|ENSG00000251629|transcript|ENST00000656809.1|pseudogene|2/10|n.205-20272G>A||||||,A|intron_variant|MODIFIER|LINC02241|ENSG00000251629|transcript|ENST00000660152.1|pseudogene|3/11|n.352-20272G>A||||||,A|intron_variant|MODIFIER|LINC02241|ENSG00000251629|transcript|ENST00000662354.1|pseudogene|3/9|n.352-20272G>A||||||,A|intron_variant|MODIFIER|LINC02241|ENSG00000251629|transcript|ENST00000663898.1|pseudogene|3/11|n.342-20272G>A||||||,A|intron_variant|MODIFIER|LINC02241|ENSG00000251629|transcript|ENST00000661443.1|pseudogene|4/10|n.546-20272G>A||||||,A|intron_variant|MODIFIER|LINC02241|ENSG00000251629|transcript|ENST00000665164.1|pseudogene|2/11|n.182-20272G>A||||||,A|intron_variant|MODIFIER|LINC02241|ENSG00000251629|transcript|ENST00000655312.1|pseudogene|2/10|n.285-20272G>A||||||,A|intron_variant|MODIFIER|LINC02241|ENSG00000251629|transcript|ENST00000665750.1|pseudogene|4/11|n.369-20272G>A||||||,A|intron_variant|MODIFIER|LINC02241|ENSG00000251629|transcript|ENST00000663691.1|pseudogene|2/8|n.172-20272G>A||||||,A|intron_variant|MODIFIER|LINC02241|ENSG00000251629|transcript|ENST00000667696.1|pseudogene|2/8|n.184-20272G>A||||||,A|intron_variant|MODIFIER|LINC02241|ENSG00000251629|transcript|ENST00000661008.1|pseudogene|2/6|n.164-20272G>A||||||,A|intron_variant|MODIFIER|LINC02241|ENSG00000251629|transcript|ENST00000657737.1|pseudogene|2/7|n.161-20272G>A||||||,A|intron_variant|MODIFIER|LINC02241|ENSG00000251629|transcript|ENST00000664874.1|pseudogene|2/7|n.161-20272G>A||||||,A|intron_variant|MODIFIER|LINC02241|ENSG00000251629|transcript|ENST00000668352.1|pseudogene|2/9|n.161-20272G>A||||||,A|intron_variant|MODIFIER|LINC02241|ENSG00000251629|transcript|ENST00000660427.1|pseudogene|2/9|n.161-20272G>A||||||,A|intron_variant|MODIFIER|LINC02241|ENSG00000251629|transcript|ENST00000660453.1|pseudogene|2/8|n.159-20272G>A||||||,A|intron_variant|MODIFIER|LINC02241|ENSG00000251629|transcript|ENST00000664930.1|pseudogene|3/7|n.345-20272G>A||||||,A|intron_variant|MODIFIER|LINC02241|ENSG00000251629|transcript|ENST00000661497.1|pseudogene|4/7|n.342+50480G>A||||||,A|intron_variant|MODIFIER|LINC02241|ENSG00000251629|transcript|ENST00000667015.1|pseudogene|5/7|n.468-20272G>A||||||,A|intron_variant|MODIFIER|LINC02241|ENSG00000251629|transcript|ENST00000669224.1|pseudogene|4/5|n.393-20272G>A||||||,A|intron_variant|MODIFIER|LINC02241|ENSG00000251629|transcript|ENST00000659352.1|pseudogene|3/8|n.296-20272G>A||||||,A|intron_variant|MODIFIER|LINC02241|ENSG00000251629|transcript|ENST00000662556.1|pseudogene|4/9|n.341-20272G>A||||||,A|intron_variant|MODIFIER|LINC02241|ENSG00000251629|transcript|ENST00000660411.1|pseudogene|3/7|n.296-20272G>A||||||,A|intron_variant|MODIFIER|LINC02241|ENSG00000251629|transcript|ENST00000662453.1|pseudogene|2/9|n.149-20272G>A||||||,A|intron_variant|MODIFIER|LINC02241|ENSG00000251629|transcript|ENST00000667733.1|pseudogene|2/8|n.149-20272G>A||||||,A|intron_variant|MODIFIER|LINC02241|ENSG00000251629|transcript|ENST00000665740.1|pseudogene|3/4|n.288-20272G>A||||||,A|intron_variant|MODIFIER|LINC02241|ENSG00000251629|transcript|ENST00000670749.1|pseudogene|4/8|n.372-20272G>A||||||,A|intron_variant|MODIFIER|LINC02241|ENSG00000251629|transcript|ENST00000656908.1|pseudogene|2/7|n.141-20272G>A||||||,A|intron_variant|MODIFIER|LINC02241|ENSG00000251629|transcript|ENST00000667230.1|pseudogene|2/9|n.141-20272G>A||||||,A|intron_variant|MODIFIER|LINC02241|ENSG00000251629|transcript|ENST00000656233.1|pseudogene|3/10|n.288-20272G>A||||||,A|intron_variant|MODIFIER|LINC02241|ENSG00000251629|transcript|ENST00000669262.1|pseudogene|5/6|n.416-20272G>A||||||,A|intron_variant|MODIFIER|LINC02241|ENSG00000251629|transcript|ENST00000655570.1|pseudogene|3/8|n.237-20272G>A||||||,A|intron_variant|MODIFIER|LINC02241|ENSG00000251629|transcript|ENST00000658934.1|pseudogene|3/6|n.286+50480G>A||||||,A|intron_variant|MODIFIER|LINC02241|ENSG00000251629|transcript|ENST00000652820.1|pseudogene|3/8|n.286+50480G>A||||||,A|intron_variant|MODIFIER|LINC02241|ENSG00000251629|transcript|ENST00000666241.1|pseudogene|3/10|n.287-20272G>A||||||,A|intron_variant|MODIFIER|LINC02241|ENSG00000251629|transcript|ENST00000665726.1|pseudogene|3/6|n.284-20272G>A||||||,A|intron_variant|MODIFIER|LINC02241|ENSG00000251629|transcript|ENST00000666246.1|pseudogene|2/8|n.137-20272G>A||||||,A|intron_variant|MODIFIER|LINC02241|ENSG00000251629|transcript|ENST00000657864.1|pseudogene|2/7|n.137-107902G>A||||||,A|intron_variant|MODIFIER|LINC02241|ENSG00000251629|transcript|ENST00000659988.1|pseudogene|2/8|n.134-20272G>A||||||,A|intron_variant|MODIFIER|LINC02241|ENSG00000251629|transcript|ENST00000668593.1|pseudogene|2/8|n.130-20272G>A||||||,A|intron_variant|MODIFIER|LINC02241|ENSG00000251629|transcript|ENST00000669525.1|pseudogene|3/9|n.272-20272G>A||||||,A|intron_variant|MODIFIER|LINC02241|ENSG00000251629|transcript|ENST00000654633.1|pseudogene|2/5|n.234+37974G>A||||||,A|intron_variant|MODIFIER|LINC02241|ENSG00000251629|transcript|ENST00000671578.1|pseudogene|1/8|n.32+50480G>A||||||	long intergenic non-protein coding RNA 2241
1402270	13_103649974_G_C	0	0	1	A|intron_variant|MODIFIER|LINC02241|ENSG00000251629|transcript|ENST00000502427.5|pseudogene|5/11|n.456+5641G>A||||||,A|intron_variant|MODIFIER|LINC02241|ENSG00000251629|transcript|ENST00000514876.5|pseudogene|3/4|n.255-775G>A||||||,A|intron_variant|MODIFIER|LINC02241|ENSG00000251629|transcript|ENST00000512688.2|pseudogene|3/8|n.204-775G>A||||||,A|intron_variant|MODIFIER|LINC02241|ENSG00000251629|transcript|ENST00000660211.1|pseudogene|3/8|n.220-775G>A||||||,A|intron_variant|MODIFIER|LINC02241|ENSG00000251629|transcript|ENST00000657383.1|pseudogene|3/9|n.298+5641G>A||||||,A|intron_variant|MODIFIER|LINC02241|ENSG00000251629|transcript|ENST00000664411.1|pseudogene|3/10|n.290-775G>A||||||,A|intron_variant|MODIFIER|LINC02241|ENSG00000251629|transcript|ENST00000668363.1|pseudogene|4/11|n.333-775G>A||||||,A|intron_variant|MODIFIER|LINC02241|ENSG00000251629|transcript|ENST00000653395.1|pseudogene|5/6|n.466-775G>A||||||,A|intron_variant|MODIFIER|LINC02241|ENSG00000251629|transcript|ENST00000660596.1|pseudogene|3/7|n.274-775G>A||||||,A|intron_variant|MODIFIER|LINC02241|ENSG00000251629|transcript|ENST00000668829.1|pseudogene|3/11|n.273+5641G>A||||||,A|intron_variant|MODIFIER|LINC02241|ENSG00000251629|transcript|ENST00000666214.1|pseudogene|5/9|n.465+5641G>A||||||,A|intron_variant|MODIFIER|LINC02241|ENSG00000251629|transcript|ENST00000653469.1|pseudogene|4/6|n.413-775G>A||||||,A|intron_variant|MODIFIER|LINC02241|ENSG00000251629|transcript|ENST00000654310.1|pseudogene|3/9|n.266-775G>A||||||,A|intron_variant|MODIFIER|LINC02241|ENSG00000251629|transcript|ENST00000656809.1|pseudogene|3/10|n.265+5641G>A||||||,A|intron_variant|MODIFIER|LINC02241|ENSG00000251629|transcript|ENST00000660152.1|pseudogene|4/11|n.413-775G>A||||||,A|intron_variant|MODIFIER|LINC02241|ENSG00000251629|transcript|ENST00000662354.1|pseudogene|4/9|n.412+5641G>A||||||,A|intron_variant|MODIFIER|LINC02241|ENSG00000251629|transcript|ENST00000663898.1|pseudogene|4/11|n.403-775G>A||||||,A|intron_variant|MODIFIER|LINC02241|ENSG00000251629|transcript|ENST00000661443.1|pseudogene|5/10|n.606+5641G>A||||||,A|intron_variant|MODIFIER|LINC02241|ENSG00000251629|transcript|ENST00000665164.1|pseudogene|3/11|n.243-775G>A||||||,A|intron_variant|MODIFIER|LINC02241|ENSG00000251629|transcript|ENST00000655312.1|pseudogene|3/10|n.346-775G>A||||||,A|intron_variant|MODIFIER|LINC02241|ENSG00000251629|transcript|ENST00000665750.1|pseudogene|5/11|n.430-775G>A||||||,A|intron_variant|MODIFIER|LINC02241|ENSG00000251629|transcript|ENST00000663691.1|pseudogene|3/8|n.232+5641G>A||||||,A|intron_variant|MODIFIER|LINC02241|ENSG00000251629|transcript|ENST00000667696.1|pseudogene|3/8|n.244+5641G>A||||||,A|intron_variant|MODIFIER|LINC02241|ENSG00000251629|transcript|ENST00000661008.1|pseudogene|3/6|n.224+5641G>A||||||,A|intron_variant|MODIFIER|LINC02241|ENSG00000251629|transcript|ENST00000657737.1|pseudogene|3/7|n.222-775G>A||||||,A|intron_variant|MODIFIER|LINC02241|ENSG00000251629|transcript|ENST00000664874.1|pseudogene|3/7|n.221+5641G>A||||||,A|intron_variant|MODIFIER|LINC02241|ENSG00000251629|transcript|ENST00000668352.1|pseudogene|3/9|n.221+5641G>A||||||,A|intron_variant|MODIFIER|LINC02241|ENSG00000251629|transcript|ENST00000660427.1|pseudogene|3/9|n.222-775G>A||||||,A|intron_variant|MODIFIER|LINC02241|ENSG00000251629|transcript|ENST00000660453.1|pseudogene|3/8|n.219+5641G>A||||||,A|intron_variant|MODIFIER|LINC02241|ENSG00000251629|transcript|ENST00000664930.1|pseudogene|4/7|n.405+5641G>A||||||,A|intron_variant|MODIFIER|LINC02241|ENSG00000251629|transcript|ENST00000661497.1|pseudogene|4/7|n.342+76453G>A||||||,A|intron_variant|MODIFIER|LINC02241|ENSG00000251629|transcript|ENST00000667015.1|pseudogene|6/7|n.529-775G>A||||||,A|intron_variant|MODIFIER|LINC02241|ENSG00000251629|transcript|ENST00000669224.1|pseudogene|5/5|n.453+5641G>A||||||,A|intron_variant|MODIFIER|LINC02241|ENSG00000251629|transcript|ENST00000659352.1|pseudogene|4/8|n.357-775G>A||||||,A|intron_variant|MODIFIER|LINC02241|ENSG00000251629|transcript|ENST00000662556.1|pseudogene|5/9|n.402-775G>A||||||,A|intron_variant|MODIFIER|LINC02241|ENSG00000251629|transcript|ENST00000660411.1|pseudogene|4/7|n.356+5641G>A||||||,A|intron_variant|MODIFIER|LINC02241|ENSG00000251629|transcript|ENST00000662453.1|pseudogene|3/9|n.210-775G>A||||||,A|intron_variant|MODIFIER|LINC02241|ENSG00000251629|transcript|ENST00000667733.1|pseudogene|3/8|n.209+5641G>A||||||,A|intron_variant|MODIFIER|LINC02241|ENSG00000251629|transcript|ENST00000665740.1|pseudogene|4/4|n.348+5641G>A||||||,A|intron_variant|MODIFIER|LINC02241|ENSG00000251629|transcript|ENST00000670749.1|pseudogene|5/8|n.432+5641G>A||||||,A|intron_variant|MODIFIER|LINC02241|ENSG00000251629|transcript|ENST00000656908.1|pseudogene|3/7|n.201+5641G>A||||||,A|intron_variant|MODIFIER|LINC02241|ENSG00000251629|transcript|ENST00000667230.1|pseudogene|3/9|n.201+5641G>A||||||,A|intron_variant|MODIFIER|LINC02241|ENSG00000251629|transcript|ENST00000656233.1|pseudogene|4/10|n.349-775G>A||||||,A|intron_variant|MODIFIER|LINC02241|ENSG00000251629|transcript|ENST00000669262.1|pseudogene|6/6|n.476+5641G>A||||||,A|intron_variant|MODIFIER|LINC02241|ENSG00000251629|transcript|ENST00000655570.1|pseudogene|4/8|n.298-775G>A||||||,A|intron_variant|MODIFIER|LINC02241|ENSG00000251629|transcript|ENST00000658934.1|pseudogene|3/6|n.286+76453G>A||||||,A|intron_variant|MODIFIER|LINC02241|ENSG00000251629|transcript|ENST00000652820.1|pseudogene|3/8|n.286+76453G>A||||||,A|intron_variant|MODIFIER|LINC02241|ENSG00000251629|transcript|ENST00000666241.1|pseudogene|4/10|n.347+5641G>A||||||,A|intron_variant|MODIFIER|LINC02241|ENSG00000251629|transcript|ENST00000665726.1|pseudogene|4/6|n.344+5641G>A||||||,A|intron_variant|MODIFIER|LINC02241|ENSG00000251629|transcript|ENST00000666246.1|pseudogene|3/8|n.149+5689G>A||||||,A|intron_variant|MODIFIER|LINC02241|ENSG00000251629|transcript|ENST00000657864.1|pseudogene|2/7|n.137-81929G>A||||||,A|intron_variant|MODIFIER|LINC02241|ENSG00000251629|transcript|ENST00000659988.1|pseudogene|3/8|n.195-775G>A||||||,A|intron_variant|MODIFIER|LINC02241|ENSG00000251629|transcript|ENST00000668593.1|pseudogene|3/8|n.190+5641G>A||||||,A|intron_variant|MODIFIER|LINC02241|ENSG00000251629|transcript|ENST00000669525.1|pseudogene|4/9|n.333-775G>A||||||,A|intron_variant|MODIFIER|LINC02241|ENSG00000251629|transcript|ENST00000654633.1|pseudogene|2/5|n.234+63947G>A||||||,A|intron_variant|MODIFIER|LINC02241|ENSG00000251629|transcript|ENST00000671578.1|pseudogene|1/8|n.32+76453G>A||||||	long intergenic non-protein coding RNA 2241
1402271	13_103650632_C_G	0	0	1	G|intron_variant|MODIFIER|LINC02241|ENSG00000251629|transcript|ENST00000502427.5|pseudogene|5/11|n.456+11425C>G||||||,G|intron_variant|MODIFIER|LINC02241|ENSG00000251629|transcript|ENST00000514876.5|pseudogene|4/4|n.324+4940C>G||||||,G|intron_variant|MODIFIER|LINC02241|ENSG00000251629|transcript|ENST00000512688.2|pseudogene|4/8|n.273+4940C>G||||||,G|intron_variant|MODIFIER|LINC02241|ENSG00000251629|transcript|ENST00000660211.1|pseudogene|4/8|n.289+4940C>G||||||,G|intron_variant|MODIFIER|LINC02241|ENSG00000251629|transcript|ENST00000657383.1|pseudogene|3/9|n.298+11425C>G||||||,G|intron_variant|MODIFIER|LINC02241|ENSG00000251629|transcript|ENST00000664411.1|pseudogene|4/10|n.359+4940C>G||||||,G|intron_variant|MODIFIER|LINC02241|ENSG00000251629|transcript|ENST00000668363.1|pseudogene|5/11|n.402+4940C>G||||||,G|intron_variant|MODIFIER|LINC02241|ENSG00000251629|transcript|ENST00000653395.1|pseudogene|6/6|n.535+4940C>G||||||,G|intron_variant|MODIFIER|LINC02241|ENSG00000251629|transcript|ENST00000660596.1|pseudogene|4/7|n.343+4940C>G||||||,G|intron_variant|MODIFIER|LINC02241|ENSG00000251629|transcript|ENST00000668829.1|pseudogene|3/11|n.273+11425C>G||||||,G|intron_variant|MODIFIER|LINC02241|ENSG00000251629|transcript|ENST00000666214.1|pseudogene|5/9|n.465+11425C>G||||||,G|intron_variant|MODIFIER|LINC02241|ENSG00000251629|transcript|ENST00000653469.1|pseudogene|5/6|n.482+4940C>G||||||,G|intron_variant|MODIFIER|LINC02241|ENSG00000251629|transcript|ENST00000654310.1|pseudogene|4/9|n.335+4940C>G||||||,G|intron_variant|MODIFIER|LINC02241|ENSG00000251629|transcript|ENST00000656809.1|pseudogene|3/10|n.265+11425C>G||||||,G|intron_variant|MODIFIER|LINC02241|ENSG00000251629|transcript|ENST00000660152.1|pseudogene|5/11|n.482+4940C>G||||||,G|intron_variant|MODIFIER|LINC02241|ENSG00000251629|transcript|ENST00000662354.1|pseudogene|4/9|n.412+11425C>G||||||,G|intron_variant|MODIFIER|LINC02241|ENSG00000251629|transcript|ENST00000663898.1|pseudogene|5/11|n.472+4940C>G||||||,G|intron_variant|MODIFIER|LINC02241|ENSG00000251629|transcript|ENST00000661443.1|pseudogene|5/10|n.606+11425C>G||||||,G|intron_variant|MODIFIER|LINC02241|ENSG00000251629|transcript|ENST00000665164.1|pseudogene|4/11|n.312+4940C>G||||||,G|intron_variant|MODIFIER|LINC02241|ENSG00000251629|transcript|ENST00000655312.1|pseudogene|4/10|n.415+4940C>G||||||,G|intron_variant|MODIFIER|LINC02241|ENSG00000251629|transcript|ENST00000665750.1|pseudogene|6/11|n.499+4940C>G||||||,G|intron_variant|MODIFIER|LINC02241|ENSG00000251629|transcript|ENST00000663691.1|pseudogene|3/8|n.232+11425C>G||||||,G|intron_variant|MODIFIER|LINC02241|ENSG00000251629|transcript|ENST00000667696.1|pseudogene|3/8|n.244+11425C>G||||||,G|intron_variant|MODIFIER|LINC02241|ENSG00000251629|transcript|ENST00000661008.1|pseudogene|3/6|n.224+11425C>G||||||,G|intron_variant|MODIFIER|LINC02241|ENSG00000251629|transcript|ENST00000657737.1|pseudogene|4/7|n.291+4940C>G||||||,G|intron_variant|MODIFIER|LINC02241|ENSG00000251629|transcript|ENST00000664874.1|pseudogene|3/7|n.221+11425C>G||||||,G|intron_variant|MODIFIER|LINC02241|ENSG00000251629|transcript|ENST00000668352.1|pseudogene|3/9|n.221+11425C>G||||||,G|intron_variant|MODIFIER|LINC02241|ENSG00000251629|transcript|ENST00000660427.1|pseudogene|4/9|n.291+4940C>G||||||,G|intron_variant|MODIFIER|LINC02241|ENSG00000251629|transcript|ENST00000660453.1|pseudogene|3/8|n.219+11425C>G||||||,G|intron_variant|MODIFIER|LINC02241|ENSG00000251629|transcript|ENST00000664930.1|pseudogene|4/7|n.405+11425C>G||||||,G|intron_variant|MODIFIER|LINC02241|ENSG00000251629|transcript|ENST00000661497.1|pseudogene|4/7|n.343-76145C>G||||||,G|intron_variant|MODIFIER|LINC02241|ENSG00000251629|transcript|ENST00000667015.1|pseudogene|7/7|n.598+4940C>G||||||,G|intron_variant|MODIFIER|LINC02241|ENSG00000251629|transcript|ENST00000669224.1|pseudogene|5/5|n.453+11425C>G||||||,G|intron_variant|MODIFIER|LINC02241|ENSG00000251629|transcript|ENST00000659352.1|pseudogene|5/8|n.426+4940C>G||||||,G|intron_variant|MODIFIER|LINC02241|ENSG00000251629|transcript|ENST00000662556.1|pseudogene|6/9|n.471+4940C>G||||||,G|intron_variant|MODIFIER|LINC02241|ENSG00000251629|transcript|ENST00000660411.1|pseudogene|4/7|n.356+11425C>G||||||,G|intron_variant|MODIFIER|LINC02241|ENSG00000251629|transcript|ENST00000662453.1|pseudogene|4/9|n.279+4940C>G||||||,G|intron_variant|MODIFIER|LINC02241|ENSG00000251629|transcript|ENST00000667733.1|pseudogene|3/8|n.209+11425C>G||||||,G|intron_variant|MODIFIER|LINC02241|ENSG00000251629|transcript|ENST00000665740.1|pseudogene|4/4|n.348+11425C>G||||||,G|intron_variant|MODIFIER|LINC02241|ENSG00000251629|transcript|ENST00000670749.1|pseudogene|5/8|n.432+11425C>G||||||,G|intron_variant|MODIFIER|LINC02241|ENSG00000251629|transcript|ENST00000656908.1|pseudogene|3/7|n.201+11425C>G||||||,G|intron_variant|MODIFIER|LINC02241|ENSG00000251629|transcript|ENST00000667230.1|pseudogene|3/9|n.201+11425C>G||||||,G|intron_variant|MODIFIER|LINC02241|ENSG00000251629|transcript|ENST00000656233.1|pseudogene|5/10|n.418+4940C>G||||||,G|intron_variant|MODIFIER|LINC02241|ENSG00000251629|transcript|ENST00000669262.1|pseudogene|6/6|n.477-5756C>G||||||,G|intron_variant|MODIFIER|LINC02241|ENSG00000251629|transcript|ENST00000655570.1|pseudogene|5/8|n.367+4940C>G||||||,G|intron_variant|MODIFIER|LINC02241|ENSG00000251629|transcript|ENST00000658934.1|pseudogene|3/6|n.287-76145C>G||||||,G|intron_variant|MODIFIER|LINC02241|ENSG00000251629|transcript|ENST00000652820.1|pseudogene|3/8|n.287-76145C>G||||||,G|intron_variant|MODIFIER|LINC02241|ENSG00000251629|transcript|ENST00000666241.1|pseudogene|4/10|n.347+11425C>G||||||,G|intron_variant|MODIFIER|LINC02241|ENSG00000251629|transcript|ENST00000665726.1|pseudogene|4/6|n.344+11425C>G||||||,G|intron_variant|MODIFIER|LINC02241|ENSG00000251629|transcript|ENST00000666246.1|pseudogene|3/8|n.149+11473C>G||||||,G|intron_variant|MODIFIER|LINC02241|ENSG00000251629|transcript|ENST00000657864.1|pseudogene|2/7|n.137-76145C>G||||||,G|intron_variant|MODIFIER|LINC02241|ENSG00000251629|transcript|ENST00000659988.1|pseudogene|4/8|n.264+4940C>G||||||,G|intron_variant|MODIFIER|LINC02241|ENSG00000251629|transcript|ENST00000668593.1|pseudogene|3/8|n.190+11425C>G||||||,G|intron_variant|MODIFIER|LINC02241|ENSG00000251629|transcript|ENST00000669525.1|pseudogene|5/9|n.402+4940C>G||||||,G|intron_variant|MODIFIER|LINC02241|ENSG00000251629|transcript|ENST00000654633.1|pseudogene|2/5|n.234+69731C>G||||||,G|intron_variant|MODIFIER|LINC02241|ENSG00000251629|transcript|ENST00000671578.1|pseudogene|1/8|n.33-76145C>G||||||	long intergenic non-protein coding RNA 2241
1402272	13_103657127_C_G	0	0	1	A|intron_variant|MODIFIER|LINC02241|ENSG00000251629|transcript|ENST00000502427.5|pseudogene|5/11|n.456+20182G>A||||||,A|intron_variant|MODIFIER|LINC02241|ENSG00000251629|transcript|ENST00000514876.5|pseudogene|4/4|n.324+13697G>A||||||,A|intron_variant|MODIFIER|LINC02241|ENSG00000251629|transcript|ENST00000512688.2|pseudogene|4/8|n.274-10342G>A||||||,A|intron_variant|MODIFIER|LINC02241|ENSG00000251629|transcript|ENST00000660211.1|pseudogene|4/8|n.289+13697G>A||||||,A|intron_variant|MODIFIER|LINC02241|ENSG00000251629|transcript|ENST00000657383.1|pseudogene|3/9|n.298+20182G>A||||||,A|intron_variant|MODIFIER|LINC02241|ENSG00000251629|transcript|ENST00000664411.1|pseudogene|4/10|n.359+13697G>A||||||,A|intron_variant|MODIFIER|LINC02241|ENSG00000251629|transcript|ENST00000668363.1|pseudogene|5/11|n.402+13697G>A||||||,A|intron_variant|MODIFIER|LINC02241|ENSG00000251629|transcript|ENST00000653395.1|pseudogene|6/6|n.535+13697G>A||||||,A|intron_variant|MODIFIER|LINC02241|ENSG00000251629|transcript|ENST00000660596.1|pseudogene|4/7|n.343+13697G>A||||||,A|intron_variant|MODIFIER|LINC02241|ENSG00000251629|transcript|ENST00000668829.1|pseudogene|3/11|n.273+20182G>A||||||,A|intron_variant|MODIFIER|LINC02241|ENSG00000251629|transcript|ENST00000666214.1|pseudogene|5/9|n.465+20182G>A||||||,A|intron_variant|MODIFIER|LINC02241|ENSG00000251629|transcript|ENST00000653469.1|pseudogene|5/6|n.482+13697G>A||||||,A|intron_variant|MODIFIER|LINC02241|ENSG00000251629|transcript|ENST00000654310.1|pseudogene|4/9|n.336-10342G>A||||||,A|intron_variant|MODIFIER|LINC02241|ENSG00000251629|transcript|ENST00000656809.1|pseudogene|3/10|n.265+20182G>A||||||,A|intron_variant|MODIFIER|LINC02241|ENSG00000251629|transcript|ENST00000660152.1|pseudogene|5/11|n.482+13697G>A||||||,A|intron_variant|MODIFIER|LINC02241|ENSG00000251629|transcript|ENST00000662354.1|pseudogene|4/9|n.412+20182G>A||||||,A|intron_variant|MODIFIER|LINC02241|ENSG00000251629|transcript|ENST00000663898.1|pseudogene|5/11|n.472+13697G>A||||||,A|intron_variant|MODIFIER|LINC02241|ENSG00000251629|transcript|ENST00000661443.1|pseudogene|5/10|n.606+20182G>A||||||,A|intron_variant|MODIFIER|LINC02241|ENSG00000251629|transcript|ENST00000665164.1|pseudogene|4/11|n.312+13697G>A||||||,A|intron_variant|MODIFIER|LINC02241|ENSG00000251629|transcript|ENST00000655312.1|pseudogene|4/10|n.415+13697G>A||||||,A|intron_variant|MODIFIER|LINC02241|ENSG00000251629|transcript|ENST00000665750.1|pseudogene|6/11|n.499+13697G>A||||||,A|intron_variant|MODIFIER|LINC02241|ENSG00000251629|transcript|ENST00000663691.1|pseudogene|3/8|n.232+20182G>A||||||,A|intron_variant|MODIFIER|LINC02241|ENSG00000251629|transcript|ENST00000667696.1|pseudogene|3/8|n.244+20182G>A||||||,A|intron_variant|MODIFIER|LINC02241|ENSG00000251629|transcript|ENST00000661008.1|pseudogene|3/6|n.224+20182G>A||||||,A|intron_variant|MODIFIER|LINC02241|ENSG00000251629|transcript|ENST00000657737.1|pseudogene|4/7|n.291+13697G>A||||||,A|intron_variant|MODIFIER|LINC02241|ENSG00000251629|transcript|ENST00000664874.1|pseudogene|3/7|n.221+20182G>A||||||,A|intron_variant|MODIFIER|LINC02241|ENSG00000251629|transcript|ENST00000668352.1|pseudogene|3/9|n.221+20182G>A||||||,A|intron_variant|MODIFIER|LINC02241|ENSG00000251629|transcript|ENST00000660427.1|pseudogene|4/9|n.291+13697G>A||||||,A|intron_variant|MODIFIER|LINC02241|ENSG00000251629|transcript|ENST00000660453.1|pseudogene|3/8|n.219+20182G>A||||||,A|intron_variant|MODIFIER|LINC02241|ENSG00000251629|transcript|ENST00000664930.1|pseudogene|4/7|n.405+20182G>A||||||,A|intron_variant|MODIFIER|LINC02241|ENSG00000251629|transcript|ENST00000661497.1|pseudogene|4/7|n.343-67388G>A||||||,A|intron_variant|MODIFIER|LINC02241|ENSG00000251629|transcript|ENST00000669224.1|pseudogene|5/5|n.453+20182G>A||||||,A|intron_variant|MODIFIER|LINC02241|ENSG00000251629|transcript|ENST00000659352.1|pseudogene|5/8|n.426+13697G>A||||||,A|intron_variant|MODIFIER|LINC02241|ENSG00000251629|transcript|ENST00000662556.1|pseudogene|6/9|n.471+13697G>A||||||,A|intron_variant|MODIFIER|LINC02241|ENSG00000251629|transcript|ENST00000660411.1|pseudogene|4/7|n.356+20182G>A||||||,A|intron_variant|MODIFIER|LINC02241|ENSG00000251629|transcript|ENST00000662453.1|pseudogene|4/9|n.279+13697G>A||||||,A|intron_variant|MODIFIER|LINC02241|ENSG00000251629|transcript|ENST00000667733.1|pseudogene|3/8|n.209+20182G>A||||||,A|intron_variant|MODIFIER|LINC02241|ENSG00000251629|transcript|ENST00000665740.1|pseudogene|4/4|n.348+20182G>A||||||,A|intron_variant|MODIFIER|LINC02241|ENSG00000251629|transcript|ENST00000670749.1|pseudogene|5/8|n.432+20182G>A||||||,A|intron_variant|MODIFIER|LINC02241|ENSG00000251629|transcript|ENST00000656908.1|pseudogene|3/7|n.201+20182G>A||||||,A|intron_variant|MODIFIER|LINC02241|ENSG00000251629|transcript|ENST00000667230.1|pseudogene|3/9|n.201+20182G>A||||||,A|intron_variant|MODIFIER|LINC02241|ENSG00000251629|transcript|ENST00000656233.1|pseudogene|5/10|n.418+13697G>A||||||,A|intron_variant|MODIFIER|LINC02241|ENSG00000251629|transcript|ENST00000655570.1|pseudogene|5/8|n.367+13697G>A||||||,A|intron_variant|MODIFIER|LINC02241|ENSG00000251629|transcript|ENST00000658934.1|pseudogene|3/6|n.287-67388G>A||||||,A|intron_variant|MODIFIER|LINC02241|ENSG00000251629|transcript|ENST00000652820.1|pseudogene|3/8|n.287-67388G>A||||||,A|intron_variant|MODIFIER|LINC02241|ENSG00000251629|transcript|ENST00000666241.1|pseudogene|4/10|n.348-10339G>A||||||,A|intron_variant|MODIFIER|LINC02241|ENSG00000251629|transcript|ENST00000665726.1|pseudogene|4/6|n.344+20182G>A||||||,A|intron_variant|MODIFIER|LINC02241|ENSG00000251629|transcript|ENST00000666246.1|pseudogene|3/8|n.149+20230G>A||||||,A|intron_variant|MODIFIER|LINC02241|ENSG00000251629|transcript|ENST00000657864.1|pseudogene|2/7|n.137-67388G>A||||||,A|intron_variant|MODIFIER|LINC02241|ENSG00000251629|transcript|ENST00000659988.1|pseudogene|4/8|n.264+13697G>A||||||,A|intron_variant|MODIFIER|LINC02241|ENSG00000251629|transcript|ENST00000668593.1|pseudogene|3/8|n.190+20182G>A||||||,A|intron_variant|MODIFIER|LINC02241|ENSG00000251629|transcript|ENST00000669525.1|pseudogene|5/9|n.402+13697G>A||||||,A|intron_variant|MODIFIER|LINC02241|ENSG00000251629|transcript|ENST00000654633.1|pseudogene|2/5|n.235-67388G>A||||||,A|intron_variant|MODIFIER|LINC02241|ENSG00000251629|transcript|ENST00000671578.1|pseudogene|1/8|n.33-67388G>A||||||	long intergenic non-protein coding RNA 2241
1402273	13_103663179_G_A	0	0	1	T|intron_variant|MODIFIER|LINC02241|ENSG00000251629|transcript|ENST00000502427.5|pseudogene|5/11|n.456+21670C>T||||||,T|intron_variant|MODIFIER|LINC02241|ENSG00000251629|transcript|ENST00000514876.5|pseudogene|4/4|n.324+15185C>T||||||,T|intron_variant|MODIFIER|LINC02241|ENSG00000251629|transcript|ENST00000512688.2|pseudogene|4/8|n.274-8854C>T||||||,T|intron_variant|MODIFIER|LINC02241|ENSG00000251629|transcript|ENST00000660211.1|pseudogene|4/8|n.289+15185C>T||||||,T|intron_variant|MODIFIER|LINC02241|ENSG00000251629|transcript|ENST00000657383.1|pseudogene|3/9|n.298+21670C>T||||||,T|intron_variant|MODIFIER|LINC02241|ENSG00000251629|transcript|ENST00000664411.1|pseudogene|4/10|n.359+15185C>T||||||,T|intron_variant|MODIFIER|LINC02241|ENSG00000251629|transcript|ENST00000668363.1|pseudogene|5/11|n.402+15185C>T||||||,T|intron_variant|MODIFIER|LINC02241|ENSG00000251629|transcript|ENST00000653395.1|pseudogene|6/6|n.535+15185C>T||||||,T|intron_variant|MODIFIER|LINC02241|ENSG00000251629|transcript|ENST00000660596.1|pseudogene|4/7|n.343+15185C>T||||||,T|intron_variant|MODIFIER|LINC02241|ENSG00000251629|transcript|ENST00000668829.1|pseudogene|3/11|n.273+21670C>T||||||,T|intron_variant|MODIFIER|LINC02241|ENSG00000251629|transcript|ENST00000666214.1|pseudogene|5/9|n.465+21670C>T||||||,T|intron_variant|MODIFIER|LINC02241|ENSG00000251629|transcript|ENST00000653469.1|pseudogene|5/6|n.482+15185C>T||||||,T|intron_variant|MODIFIER|LINC02241|ENSG00000251629|transcript|ENST00000654310.1|pseudogene|4/9|n.336-8854C>T||||||,T|intron_variant|MODIFIER|LINC02241|ENSG00000251629|transcript|ENST00000656809.1|pseudogene|3/10|n.265+21670C>T||||||,T|intron_variant|MODIFIER|LINC02241|ENSG00000251629|transcript|ENST00000660152.1|pseudogene|5/11|n.482+15185C>T||||||,T|intron_variant|MODIFIER|LINC02241|ENSG00000251629|transcript|ENST00000662354.1|pseudogene|4/9|n.412+21670C>T||||||,T|intron_variant|MODIFIER|LINC02241|ENSG00000251629|transcript|ENST00000663898.1|pseudogene|5/11|n.472+15185C>T||||||,T|intron_variant|MODIFIER|LINC02241|ENSG00000251629|transcript|ENST00000661443.1|pseudogene|5/10|n.606+21670C>T||||||,T|intron_variant|MODIFIER|LINC02241|ENSG00000251629|transcript|ENST00000665164.1|pseudogene|4/11|n.312+15185C>T||||||,T|intron_variant|MODIFIER|LINC02241|ENSG00000251629|transcript|ENST00000655312.1|pseudogene|4/10|n.415+15185C>T||||||,T|intron_variant|MODIFIER|LINC02241|ENSG00000251629|transcript|ENST00000665750.1|pseudogene|6/11|n.499+15185C>T||||||,T|intron_variant|MODIFIER|LINC02241|ENSG00000251629|transcript|ENST00000663691.1|pseudogene|3/8|n.232+21670C>T||||||,T|intron_variant|MODIFIER|LINC02241|ENSG00000251629|transcript|ENST00000667696.1|pseudogene|3/8|n.244+21670C>T||||||,T|intron_variant|MODIFIER|LINC02241|ENSG00000251629|transcript|ENST00000661008.1|pseudogene|3/6|n.224+21670C>T||||||,T|intron_variant|MODIFIER|LINC02241|ENSG00000251629|transcript|ENST00000657737.1|pseudogene|4/7|n.291+15185C>T||||||,T|intron_variant|MODIFIER|LINC02241|ENSG00000251629|transcript|ENST00000664874.1|pseudogene|3/7|n.221+21670C>T||||||,T|intron_variant|MODIFIER|LINC02241|ENSG00000251629|transcript|ENST00000668352.1|pseudogene|3/9|n.221+21670C>T||||||,T|intron_variant|MODIFIER|LINC02241|ENSG00000251629|transcript|ENST00000660427.1|pseudogene|4/9|n.291+15185C>T||||||,T|intron_variant|MODIFIER|LINC02241|ENSG00000251629|transcript|ENST00000660453.1|pseudogene|3/8|n.219+21670C>T||||||,T|intron_variant|MODIFIER|LINC02241|ENSG00000251629|transcript|ENST00000664930.1|pseudogene|4/7|n.405+21670C>T||||||,T|intron_variant|MODIFIER|LINC02241|ENSG00000251629|transcript|ENST00000661497.1|pseudogene|4/7|n.343-65900C>T||||||,T|intron_variant|MODIFIER|LINC02241|ENSG00000251629|transcript|ENST00000669224.1|pseudogene|5/5|n.453+21670C>T||||||,T|intron_variant|MODIFIER|LINC02241|ENSG00000251629|transcript|ENST00000659352.1|pseudogene|5/8|n.426+15185C>T||||||,T|intron_variant|MODIFIER|LINC02241|ENSG00000251629|transcript|ENST00000662556.1|pseudogene|6/9|n.471+15185C>T||||||,T|intron_variant|MODIFIER|LINC02241|ENSG00000251629|transcript|ENST00000660411.1|pseudogene|4/7|n.356+21670C>T||||||,T|intron_variant|MODIFIER|LINC02241|ENSG00000251629|transcript|ENST00000662453.1|pseudogene|4/9|n.279+15185C>T||||||,T|intron_variant|MODIFIER|LINC02241|ENSG00000251629|transcript|ENST00000667733.1|pseudogene|3/8|n.209+21670C>T||||||,T|intron_variant|MODIFIER|LINC02241|ENSG00000251629|transcript|ENST00000665740.1|pseudogene|4/4|n.348+21670C>T||||||,T|intron_variant|MODIFIER|LINC02241|ENSG00000251629|transcript|ENST00000670749.1|pseudogene|5/8|n.432+21670C>T||||||,T|intron_variant|MODIFIER|LINC02241|ENSG00000251629|transcript|ENST00000656908.1|pseudogene|3/7|n.201+21670C>T||||||,T|intron_variant|MODIFIER|LINC02241|ENSG00000251629|transcript|ENST00000667230.1|pseudogene|3/9|n.201+21670C>T||||||,T|intron_variant|MODIFIER|LINC02241|ENSG00000251629|transcript|ENST00000656233.1|pseudogene|5/10|n.418+15185C>T||||||,T|intron_variant|MODIFIER|LINC02241|ENSG00000251629|transcript|ENST00000655570.1|pseudogene|5/8|n.367+15185C>T||||||,T|intron_variant|MODIFIER|LINC02241|ENSG00000251629|transcript|ENST00000658934.1|pseudogene|3/6|n.287-65900C>T||||||,T|intron_variant|MODIFIER|LINC02241|ENSG00000251629|transcript|ENST00000652820.1|pseudogene|3/8|n.287-65900C>T||||||,T|intron_variant|MODIFIER|LINC02241|ENSG00000251629|transcript|ENST00000666241.1|pseudogene|4/10|n.348-8851C>T||||||,T|intron_variant|MODIFIER|LINC02241|ENSG00000251629|transcript|ENST00000665726.1|pseudogene|4/6|n.344+21670C>T||||||,T|intron_variant|MODIFIER|LINC02241|ENSG00000251629|transcript|ENST00000666246.1|pseudogene|3/8|n.149+21718C>T||||||,T|intron_variant|MODIFIER|LINC02241|ENSG00000251629|transcript|ENST00000657864.1|pseudogene|2/7|n.137-65900C>T||||||,T|intron_variant|MODIFIER|LINC02241|ENSG00000251629|transcript|ENST00000659988.1|pseudogene|4/8|n.264+15185C>T||||||,T|intron_variant|MODIFIER|LINC02241|ENSG00000251629|transcript|ENST00000668593.1|pseudogene|3/8|n.190+21670C>T||||||,T|intron_variant|MODIFIER|LINC02241|ENSG00000251629|transcript|ENST00000669525.1|pseudogene|5/9|n.402+15185C>T||||||,T|intron_variant|MODIFIER|LINC02241|ENSG00000251629|transcript|ENST00000654633.1|pseudogene|2/5|n.235-65900C>T||||||,T|intron_variant|MODIFIER|LINC02241|ENSG00000251629|transcript|ENST00000671578.1|pseudogene|1/8|n.33-65900C>T||||||	long intergenic non-protein coding RNA 2241
1402274	13_103671070_G_A	0	0	1	T|intron_variant|MODIFIER|LINC02241|ENSG00000251629|transcript|ENST00000502427.5|pseudogene|5/11|n.456+23650C>T||||||,T|intron_variant|MODIFIER|LINC02241|ENSG00000251629|transcript|ENST00000514876.5|pseudogene|4/4|n.324+17165C>T||||||,T|intron_variant|MODIFIER|LINC02241|ENSG00000251629|transcript|ENST00000512688.2|pseudogene|4/8|n.274-6874C>T||||||,T|intron_variant|MODIFIER|LINC02241|ENSG00000251629|transcript|ENST00000660211.1|pseudogene|4/8|n.289+17165C>T||||||,T|intron_variant|MODIFIER|LINC02241|ENSG00000251629|transcript|ENST00000657383.1|pseudogene|3/9|n.298+23650C>T||||||,T|intron_variant|MODIFIER|LINC02241|ENSG00000251629|transcript|ENST00000664411.1|pseudogene|4/10|n.359+17165C>T||||||,T|intron_variant|MODIFIER|LINC02241|ENSG00000251629|transcript|ENST00000668363.1|pseudogene|5/11|n.402+17165C>T||||||,T|intron_variant|MODIFIER|LINC02241|ENSG00000251629|transcript|ENST00000653395.1|pseudogene|6/6|n.535+17165C>T||||||,T|intron_variant|MODIFIER|LINC02241|ENSG00000251629|transcript|ENST00000660596.1|pseudogene|4/7|n.343+17165C>T||||||,T|intron_variant|MODIFIER|LINC02241|ENSG00000251629|transcript|ENST00000668829.1|pseudogene|3/11|n.274-20495C>T||||||,T|intron_variant|MODIFIER|LINC02241|ENSG00000251629|transcript|ENST00000666214.1|pseudogene|5/9|n.465+23650C>T||||||,T|intron_variant|MODIFIER|LINC02241|ENSG00000251629|transcript|ENST00000653469.1|pseudogene|5/6|n.482+17165C>T||||||,T|intron_variant|MODIFIER|LINC02241|ENSG00000251629|transcript|ENST00000654310.1|pseudogene|4/9|n.336-6874C>T||||||,T|intron_variant|MODIFIER|LINC02241|ENSG00000251629|transcript|ENST00000656809.1|pseudogene|3/10|n.265+23650C>T||||||,T|intron_variant|MODIFIER|LINC02241|ENSG00000251629|transcript|ENST00000660152.1|pseudogene|5/11|n.482+17165C>T||||||,T|intron_variant|MODIFIER|LINC02241|ENSG00000251629|transcript|ENST00000662354.1|pseudogene|4/9|n.412+23650C>T||||||,T|intron_variant|MODIFIER|LINC02241|ENSG00000251629|transcript|ENST00000663898.1|pseudogene|5/11|n.472+17165C>T||||||,T|intron_variant|MODIFIER|LINC02241|ENSG00000251629|transcript|ENST00000661443.1|pseudogene|5/10|n.606+23650C>T||||||,T|intron_variant|MODIFIER|LINC02241|ENSG00000251629|transcript|ENST00000665164.1|pseudogene|4/11|n.312+17165C>T||||||,T|intron_variant|MODIFIER|LINC02241|ENSG00000251629|transcript|ENST00000655312.1|pseudogene|4/10|n.415+17165C>T||||||,T|intron_variant|MODIFIER|LINC02241|ENSG00000251629|transcript|ENST00000665750.1|pseudogene|6/11|n.499+17165C>T||||||,T|intron_variant|MODIFIER|LINC02241|ENSG00000251629|transcript|ENST00000663691.1|pseudogene|3/8|n.232+23650C>T||||||,T|intron_variant|MODIFIER|LINC02241|ENSG00000251629|transcript|ENST00000667696.1|pseudogene|3/8|n.244+23650C>T||||||,T|intron_variant|MODIFIER|LINC02241|ENSG00000251629|transcript|ENST00000661008.1|pseudogene|3/6|n.224+23650C>T||||||,T|intron_variant|MODIFIER|LINC02241|ENSG00000251629|transcript|ENST00000657737.1|pseudogene|4/7|n.291+17165C>T||||||,T|intron_variant|MODIFIER|LINC02241|ENSG00000251629|transcript|ENST00000664874.1|pseudogene|3/7|n.221+23650C>T||||||,T|intron_variant|MODIFIER|LINC02241|ENSG00000251629|transcript|ENST00000668352.1|pseudogene|3/9|n.221+23650C>T||||||,T|intron_variant|MODIFIER|LINC02241|ENSG00000251629|transcript|ENST00000660427.1|pseudogene|4/9|n.291+17165C>T||||||,T|intron_variant|MODIFIER|LINC02241|ENSG00000251629|transcript|ENST00000660453.1|pseudogene|3/8|n.219+23650C>T||||||,T|intron_variant|MODIFIER|LINC02241|ENSG00000251629|transcript|ENST00000664930.1|pseudogene|4/7|n.405+23650C>T||||||,T|intron_variant|MODIFIER|LINC02241|ENSG00000251629|transcript|ENST00000661497.1|pseudogene|4/7|n.343-63920C>T||||||,T|intron_variant|MODIFIER|LINC02241|ENSG00000251629|transcript|ENST00000669224.1|pseudogene|5/5|n.453+23650C>T||||||,T|intron_variant|MODIFIER|LINC02241|ENSG00000251629|transcript|ENST00000659352.1|pseudogene|5/8|n.426+17165C>T||||||,T|intron_variant|MODIFIER|LINC02241|ENSG00000251629|transcript|ENST00000662556.1|pseudogene|6/9|n.471+17165C>T||||||,T|intron_variant|MODIFIER|LINC02241|ENSG00000251629|transcript|ENST00000660411.1|pseudogene|4/7|n.356+23650C>T||||||,T|intron_variant|MODIFIER|LINC02241|ENSG00000251629|transcript|ENST00000662453.1|pseudogene|4/9|n.279+17165C>T||||||,T|intron_variant|MODIFIER|LINC02241|ENSG00000251629|transcript|ENST00000667733.1|pseudogene|3/8|n.209+23650C>T||||||,T|intron_variant|MODIFIER|LINC02241|ENSG00000251629|transcript|ENST00000665740.1|pseudogene|4/4|n.348+23650C>T||||||,T|intron_variant|MODIFIER|LINC02241|ENSG00000251629|transcript|ENST00000670749.1|pseudogene|5/8|n.432+23650C>T||||||,T|intron_variant|MODIFIER|LINC02241|ENSG00000251629|transcript|ENST00000656908.1|pseudogene|3/7|n.202-20495C>T||||||,T|intron_variant|MODIFIER|LINC02241|ENSG00000251629|transcript|ENST00000667230.1|pseudogene|3/9|n.201+23650C>T||||||,T|intron_variant|MODIFIER|LINC02241|ENSG00000251629|transcript|ENST00000656233.1|pseudogene|5/10|n.418+17165C>T||||||,T|intron_variant|MODIFIER|LINC02241|ENSG00000251629|transcript|ENST00000655570.1|pseudogene|5/8|n.367+17165C>T||||||,T|intron_variant|MODIFIER|LINC02241|ENSG00000251629|transcript|ENST00000658934.1|pseudogene|3/6|n.287-63920C>T||||||,T|intron_variant|MODIFIER|LINC02241|ENSG00000251629|transcript|ENST00000652820.1|pseudogene|3/8|n.287-63920C>T||||||,T|intron_variant|MODIFIER|LINC02241|ENSG00000251629|transcript|ENST00000666241.1|pseudogene|4/10|n.348-6871C>T||||||,T|intron_variant|MODIFIER|LINC02241|ENSG00000251629|transcript|ENST00000665726.1|pseudogene|4/6|n.344+23650C>T||||||,T|intron_variant|MODIFIER|LINC02241|ENSG00000251629|transcript|ENST00000666246.1|pseudogene|3/8|n.149+23698C>T||||||,T|intron_variant|MODIFIER|LINC02241|ENSG00000251629|transcript|ENST00000657864.1|pseudogene|2/7|n.137-63920C>T||||||,T|intron_variant|MODIFIER|LINC02241|ENSG00000251629|transcript|ENST00000659988.1|pseudogene|4/8|n.264+17165C>T||||||,T|intron_variant|MODIFIER|LINC02241|ENSG00000251629|transcript|ENST00000668593.1|pseudogene|3/8|n.190+23650C>T||||||,T|intron_variant|MODIFIER|LINC02241|ENSG00000251629|transcript|ENST00000669525.1|pseudogene|5/9|n.402+17165C>T||||||,T|intron_variant|MODIFIER|LINC02241|ENSG00000251629|transcript|ENST00000654633.1|pseudogene|2/5|n.235-63920C>T||||||,T|intron_variant|MODIFIER|LINC02241|ENSG00000251629|transcript|ENST00000671578.1|pseudogene|1/8|n.33-63920C>T||||||	long intergenic non-protein coding RNA 2241
1402275	13_103671133_T_A	0	0	1	A|intron_variant|MODIFIER|LINC02241|ENSG00000251629|transcript|ENST00000502427.5|pseudogene|5/11|n.456+24957C>A||||||,A|intron_variant|MODIFIER|LINC02241|ENSG00000251629|transcript|ENST00000514876.5|pseudogene|4/4|n.324+18472C>A||||||,A|intron_variant|MODIFIER|LINC02241|ENSG00000251629|transcript|ENST00000512688.2|pseudogene|4/8|n.274-5567C>A||||||,A|intron_variant|MODIFIER|LINC02241|ENSG00000251629|transcript|ENST00000660211.1|pseudogene|4/8|n.289+18472C>A||||||,A|intron_variant|MODIFIER|LINC02241|ENSG00000251629|transcript|ENST00000657383.1|pseudogene|3/9|n.298+24957C>A||||||,A|intron_variant|MODIFIER|LINC02241|ENSG00000251629|transcript|ENST00000664411.1|pseudogene|4/10|n.359+18472C>A||||||,A|intron_variant|MODIFIER|LINC02241|ENSG00000251629|transcript|ENST00000668363.1|pseudogene|5/11|n.402+18472C>A||||||,A|intron_variant|MODIFIER|LINC02241|ENSG00000251629|transcript|ENST00000653395.1|pseudogene|6/6|n.535+18472C>A||||||,A|intron_variant|MODIFIER|LINC02241|ENSG00000251629|transcript|ENST00000660596.1|pseudogene|4/7|n.343+18472C>A||||||,A|intron_variant|MODIFIER|LINC02241|ENSG00000251629|transcript|ENST00000668829.1|pseudogene|3/11|n.274-19188C>A||||||,A|intron_variant|MODIFIER|LINC02241|ENSG00000251629|transcript|ENST00000666214.1|pseudogene|5/9|n.465+24957C>A||||||,A|intron_variant|MODIFIER|LINC02241|ENSG00000251629|transcript|ENST00000653469.1|pseudogene|5/6|n.482+18472C>A||||||,A|intron_variant|MODIFIER|LINC02241|ENSG00000251629|transcript|ENST00000654310.1|pseudogene|4/9|n.336-5567C>A||||||,A|intron_variant|MODIFIER|LINC02241|ENSG00000251629|transcript|ENST00000656809.1|pseudogene|3/10|n.265+24957C>A||||||,A|intron_variant|MODIFIER|LINC02241|ENSG00000251629|transcript|ENST00000660152.1|pseudogene|5/11|n.482+18472C>A||||||,A|intron_variant|MODIFIER|LINC02241|ENSG00000251629|transcript|ENST00000662354.1|pseudogene|4/9|n.412+24957C>A||||||,A|intron_variant|MODIFIER|LINC02241|ENSG00000251629|transcript|ENST00000663898.1|pseudogene|5/11|n.472+18472C>A||||||,A|intron_variant|MODIFIER|LINC02241|ENSG00000251629|transcript|ENST00000661443.1|pseudogene|5/10|n.606+24957C>A||||||,A|intron_variant|MODIFIER|LINC02241|ENSG00000251629|transcript|ENST00000665164.1|pseudogene|4/11|n.312+18472C>A||||||,A|intron_variant|MODIFIER|LINC02241|ENSG00000251629|transcript|ENST00000655312.1|pseudogene|4/10|n.415+18472C>A||||||,A|intron_variant|MODIFIER|LINC02241|ENSG00000251629|transcript|ENST00000665750.1|pseudogene|6/11|n.499+18472C>A||||||,A|intron_variant|MODIFIER|LINC02241|ENSG00000251629|transcript|ENST00000663691.1|pseudogene|3/8|n.232+24957C>A||||||,A|intron_variant|MODIFIER|LINC02241|ENSG00000251629|transcript|ENST00000667696.1|pseudogene|3/8|n.244+24957C>A||||||,A|intron_variant|MODIFIER|LINC02241|ENSG00000251629|transcript|ENST00000661008.1|pseudogene|3/6|n.224+24957C>A||||||,A|intron_variant|MODIFIER|LINC02241|ENSG00000251629|transcript|ENST00000657737.1|pseudogene|4/7|n.291+18472C>A||||||,A|intron_variant|MODIFIER|LINC02241|ENSG00000251629|transcript|ENST00000664874.1|pseudogene|3/7|n.221+24957C>A||||||,A|intron_variant|MODIFIER|LINC02241|ENSG00000251629|transcript|ENST00000668352.1|pseudogene|3/9|n.221+24957C>A||||||,A|intron_variant|MODIFIER|LINC02241|ENSG00000251629|transcript|ENST00000660427.1|pseudogene|4/9|n.291+18472C>A||||||,A|intron_variant|MODIFIER|LINC02241|ENSG00000251629|transcript|ENST00000660453.1|pseudogene|3/8|n.219+24957C>A||||||,A|intron_variant|MODIFIER|LINC02241|ENSG00000251629|transcript|ENST00000664930.1|pseudogene|4/7|n.405+24957C>A||||||,A|intron_variant|MODIFIER|LINC02241|ENSG00000251629|transcript|ENST00000661497.1|pseudogene|4/7|n.343-62613C>A||||||,A|intron_variant|MODIFIER|LINC02241|ENSG00000251629|transcript|ENST00000669224.1|pseudogene|5/5|n.453+24957C>A||||||,A|intron_variant|MODIFIER|LINC02241|ENSG00000251629|transcript|ENST00000659352.1|pseudogene|5/8|n.426+18472C>A||||||,A|intron_variant|MODIFIER|LINC02241|ENSG00000251629|transcript|ENST00000662556.1|pseudogene|6/9|n.471+18472C>A||||||,A|intron_variant|MODIFIER|LINC02241|ENSG00000251629|transcript|ENST00000660411.1|pseudogene|4/7|n.356+24957C>A||||||,A|intron_variant|MODIFIER|LINC02241|ENSG00000251629|transcript|ENST00000662453.1|pseudogene|4/9|n.279+18472C>A||||||,A|intron_variant|MODIFIER|LINC02241|ENSG00000251629|transcript|ENST00000667733.1|pseudogene|3/8|n.209+24957C>A||||||,A|intron_variant|MODIFIER|LINC02241|ENSG00000251629|transcript|ENST00000665740.1|pseudogene|4/4|n.348+24957C>A||||||,A|intron_variant|MODIFIER|LINC02241|ENSG00000251629|transcript|ENST00000670749.1|pseudogene|5/8|n.432+24957C>A||||||,A|intron_variant|MODIFIER|LINC02241|ENSG00000251629|transcript|ENST00000656908.1|pseudogene|3/7|n.202-19188C>A||||||,A|intron_variant|MODIFIER|LINC02241|ENSG00000251629|transcript|ENST00000667230.1|pseudogene|3/9|n.201+24957C>A||||||,A|intron_variant|MODIFIER|LINC02241|ENSG00000251629|transcript|ENST00000656233.1|pseudogene|5/10|n.418+18472C>A||||||,A|intron_variant|MODIFIER|LINC02241|ENSG00000251629|transcript|ENST00000655570.1|pseudogene|5/8|n.367+18472C>A||||||,A|intron_variant|MODIFIER|LINC02241|ENSG00000251629|transcript|ENST00000658934.1|pseudogene|3/6|n.287-62613C>A||||||,A|intron_variant|MODIFIER|LINC02241|ENSG00000251629|transcript|ENST00000652820.1|pseudogene|3/8|n.287-62613C>A||||||,A|intron_variant|MODIFIER|LINC02241|ENSG00000251629|transcript|ENST00000666241.1|pseudogene|4/10|n.348-5564C>A||||||,A|intron_variant|MODIFIER|LINC02241|ENSG00000251629|transcript|ENST00000665726.1|pseudogene|4/6|n.344+24957C>A||||||,A|intron_variant|MODIFIER|LINC02241|ENSG00000251629|transcript|ENST00000666246.1|pseudogene|3/8|n.149+25005C>A||||||,A|intron_variant|MODIFIER|LINC02241|ENSG00000251629|transcript|ENST00000657864.1|pseudogene|2/7|n.137-62613C>A||||||,A|intron_variant|MODIFIER|LINC02241|ENSG00000251629|transcript|ENST00000659988.1|pseudogene|4/8|n.264+18472C>A||||||,A|intron_variant|MODIFIER|LINC02241|ENSG00000251629|transcript|ENST00000668593.1|pseudogene|3/8|n.190+24957C>A||||||,A|intron_variant|MODIFIER|LINC02241|ENSG00000251629|transcript|ENST00000669525.1|pseudogene|5/9|n.402+18472C>A||||||,A|intron_variant|MODIFIER|LINC02241|ENSG00000251629|transcript|ENST00000654633.1|pseudogene|2/5|n.235-62613C>A||||||,A|intron_variant|MODIFIER|LINC02241|ENSG00000251629|transcript|ENST00000671578.1|pseudogene|1/8|n.33-62613C>A||||||	long intergenic non-protein coding RNA 2241
1402276	13_103674187_T_A	0	0	1	A|intron_variant|MODIFIER|LINC02241|ENSG00000251629|transcript|ENST00000502427.5|pseudogene|5/11|n.456+27642C>A||||||,A|intron_variant|MODIFIER|LINC02241|ENSG00000251629|transcript|ENST00000514876.5|pseudogene|4/4|n.324+21157C>A||||||,A|intron_variant|MODIFIER|LINC02241|ENSG00000251629|transcript|ENST00000512688.2|pseudogene|4/8|n.274-2882C>A||||||,A|intron_variant|MODIFIER|LINC02241|ENSG00000251629|transcript|ENST00000660211.1|pseudogene|4/8|n.289+21157C>A||||||,A|intron_variant|MODIFIER|LINC02241|ENSG00000251629|transcript|ENST00000657383.1|pseudogene|3/9|n.298+27642C>A||||||,A|intron_variant|MODIFIER|LINC02241|ENSG00000251629|transcript|ENST00000664411.1|pseudogene|4/10|n.359+21157C>A||||||,A|intron_variant|MODIFIER|LINC02241|ENSG00000251629|transcript|ENST00000668363.1|pseudogene|5/11|n.403-16503C>A||||||,A|intron_variant|MODIFIER|LINC02241|ENSG00000251629|transcript|ENST00000653395.1|pseudogene|6/6|n.535+21157C>A||||||,A|intron_variant|MODIFIER|LINC02241|ENSG00000251629|transcript|ENST00000660596.1|pseudogene|4/7|n.343+21157C>A||||||,A|intron_variant|MODIFIER|LINC02241|ENSG00000251629|transcript|ENST00000668829.1|pseudogene|3/11|n.274-16503C>A||||||,A|intron_variant|MODIFIER|LINC02241|ENSG00000251629|transcript|ENST00000666214.1|pseudogene|5/9|n.465+27642C>A||||||,A|intron_variant|MODIFIER|LINC02241|ENSG00000251629|transcript|ENST00000653469.1|pseudogene|5/6|n.483-16503C>A||||||,A|intron_variant|MODIFIER|LINC02241|ENSG00000251629|transcript|ENST00000654310.1|pseudogene|4/9|n.336-2882C>A||||||,A|intron_variant|MODIFIER|LINC02241|ENSG00000251629|transcript|ENST00000656809.1|pseudogene|3/10|n.265+27642C>A||||||,A|intron_variant|MODIFIER|LINC02241|ENSG00000251629|transcript|ENST00000660152.1|pseudogene|5/11|n.482+21157C>A||||||,A|intron_variant|MODIFIER|LINC02241|ENSG00000251629|transcript|ENST00000662354.1|pseudogene|4/9|n.412+27642C>A||||||,A|intron_variant|MODIFIER|LINC02241|ENSG00000251629|transcript|ENST00000663898.1|pseudogene|5/11|n.472+21157C>A||||||,A|intron_variant|MODIFIER|LINC02241|ENSG00000251629|transcript|ENST00000661443.1|pseudogene|5/10|n.606+27642C>A||||||,A|intron_variant|MODIFIER|LINC02241|ENSG00000251629|transcript|ENST00000665164.1|pseudogene|4/11|n.312+21157C>A||||||,A|intron_variant|MODIFIER|LINC02241|ENSG00000251629|transcript|ENST00000655312.1|pseudogene|4/10|n.416-16503C>A||||||,A|intron_variant|MODIFIER|LINC02241|ENSG00000251629|transcript|ENST00000665750.1|pseudogene|6/11|n.499+21157C>A||||||,A|intron_variant|MODIFIER|LINC02241|ENSG00000251629|transcript|ENST00000663691.1|pseudogene|3/8|n.232+27642C>A||||||,A|intron_variant|MODIFIER|LINC02241|ENSG00000251629|transcript|ENST00000667696.1|pseudogene|3/8|n.244+27642C>A||||||,A|intron_variant|MODIFIER|LINC02241|ENSG00000251629|transcript|ENST00000661008.1|pseudogene|3/6|n.224+27642C>A||||||,A|intron_variant|MODIFIER|LINC02241|ENSG00000251629|transcript|ENST00000657737.1|pseudogene|4/7|n.291+21157C>A||||||,A|intron_variant|MODIFIER|LINC02241|ENSG00000251629|transcript|ENST00000664874.1|pseudogene|3/7|n.221+27642C>A||||||,A|intron_variant|MODIFIER|LINC02241|ENSG00000251629|transcript|ENST00000668352.1|pseudogene|3/9|n.221+27642C>A||||||,A|intron_variant|MODIFIER|LINC02241|ENSG00000251629|transcript|ENST00000660427.1|pseudogene|4/9|n.291+21157C>A||||||,A|intron_variant|MODIFIER|LINC02241|ENSG00000251629|transcript|ENST00000660453.1|pseudogene|3/8|n.219+27642C>A||||||,A|intron_variant|MODIFIER|LINC02241|ENSG00000251629|transcript|ENST00000664930.1|pseudogene|4/7|n.405+27642C>A||||||,A|intron_variant|MODIFIER|LINC02241|ENSG00000251629|transcript|ENST00000661497.1|pseudogene|4/7|n.343-59928C>A||||||,A|intron_variant|MODIFIER|LINC02241|ENSG00000251629|transcript|ENST00000669224.1|pseudogene|5/5|n.453+27642C>A||||||,A|intron_variant|MODIFIER|LINC02241|ENSG00000251629|transcript|ENST00000659352.1|pseudogene|5/8|n.426+21157C>A||||||,A|intron_variant|MODIFIER|LINC02241|ENSG00000251629|transcript|ENST00000662556.1|pseudogene|6/9|n.471+21157C>A||||||,A|intron_variant|MODIFIER|LINC02241|ENSG00000251629|transcript|ENST00000660411.1|pseudogene|4/7|n.356+27642C>A||||||,A|intron_variant|MODIFIER|LINC02241|ENSG00000251629|transcript|ENST00000662453.1|pseudogene|4/9|n.279+21157C>A||||||,A|intron_variant|MODIFIER|LINC02241|ENSG00000251629|transcript|ENST00000667733.1|pseudogene|3/8|n.209+27642C>A||||||,A|intron_variant|MODIFIER|LINC02241|ENSG00000251629|transcript|ENST00000665740.1|pseudogene|4/4|n.348+27642C>A||||||,A|intron_variant|MODIFIER|LINC02241|ENSG00000251629|transcript|ENST00000670749.1|pseudogene|5/8|n.432+27642C>A||||||,A|intron_variant|MODIFIER|LINC02241|ENSG00000251629|transcript|ENST00000656908.1|pseudogene|3/7|n.202-16503C>A||||||,A|intron_variant|MODIFIER|LINC02241|ENSG00000251629|transcript|ENST00000667230.1|pseudogene|3/9|n.201+27642C>A||||||,A|intron_variant|MODIFIER|LINC02241|ENSG00000251629|transcript|ENST00000656233.1|pseudogene|5/10|n.418+21157C>A||||||,A|intron_variant|MODIFIER|LINC02241|ENSG00000251629|transcript|ENST00000655570.1|pseudogene|5/8|n.367+21157C>A||||||,A|intron_variant|MODIFIER|LINC02241|ENSG00000251629|transcript|ENST00000658934.1|pseudogene|3/6|n.287-59928C>A||||||,A|intron_variant|MODIFIER|LINC02241|ENSG00000251629|transcript|ENST00000652820.1|pseudogene|3/8|n.287-59928C>A||||||,A|intron_variant|MODIFIER|LINC02241|ENSG00000251629|transcript|ENST00000666241.1|pseudogene|4/10|n.348-2879C>A||||||,A|intron_variant|MODIFIER|LINC02241|ENSG00000251629|transcript|ENST00000665726.1|pseudogene|4/6|n.344+27642C>A||||||,A|intron_variant|MODIFIER|LINC02241|ENSG00000251629|transcript|ENST00000666246.1|pseudogene|3/8|n.149+27690C>A||||||,A|intron_variant|MODIFIER|LINC02241|ENSG00000251629|transcript|ENST00000657864.1|pseudogene|2/7|n.137-59928C>A||||||,A|intron_variant|MODIFIER|LINC02241|ENSG00000251629|transcript|ENST00000659988.1|pseudogene|4/8|n.264+21157C>A||||||,A|intron_variant|MODIFIER|LINC02241|ENSG00000251629|transcript|ENST00000668593.1|pseudogene|3/8|n.190+27642C>A||||||,A|intron_variant|MODIFIER|LINC02241|ENSG00000251629|transcript|ENST00000669525.1|pseudogene|5/9|n.402+21157C>A||||||,A|intron_variant|MODIFIER|LINC02241|ENSG00000251629|transcript|ENST00000654633.1|pseudogene|2/5|n.235-59928C>A||||||,A|intron_variant|MODIFIER|LINC02241|ENSG00000251629|transcript|ENST00000671578.1|pseudogene|1/8|n.33-59928C>A||||||	long intergenic non-protein coding RNA 2241
1402277	13_103674695_C_T	0	0	1	T|intron_variant|MODIFIER|LINC02241|ENSG00000251629|transcript|ENST00000502427.5|pseudogene|5/11|n.456+28827C>T||||||,T|intron_variant|MODIFIER|LINC02241|ENSG00000251629|transcript|ENST00000514876.5|pseudogene|4/4|n.324+22342C>T||||||,T|intron_variant|MODIFIER|LINC02241|ENSG00000251629|transcript|ENST00000512688.2|pseudogene|4/8|n.274-1697C>T||||||,T|intron_variant|MODIFIER|LINC02241|ENSG00000251629|transcript|ENST00000660211.1|pseudogene|4/8|n.289+22342C>T||||||,T|intron_variant|MODIFIER|LINC02241|ENSG00000251629|transcript|ENST00000657383.1|pseudogene|3/9|n.298+28827C>T||||||,T|intron_variant|MODIFIER|LINC02241|ENSG00000251629|transcript|ENST00000664411.1|pseudogene|4/10|n.359+22342C>T||||||,T|intron_variant|MODIFIER|LINC02241|ENSG00000251629|transcript|ENST00000668363.1|pseudogene|5/11|n.403-15318C>T||||||,T|intron_variant|MODIFIER|LINC02241|ENSG00000251629|transcript|ENST00000653395.1|pseudogene|6/6|n.535+22342C>T||||||,T|intron_variant|MODIFIER|LINC02241|ENSG00000251629|transcript|ENST00000660596.1|pseudogene|4/7|n.343+22342C>T||||||,T|intron_variant|MODIFIER|LINC02241|ENSG00000251629|transcript|ENST00000668829.1|pseudogene|3/11|n.274-15318C>T||||||,T|intron_variant|MODIFIER|LINC02241|ENSG00000251629|transcript|ENST00000666214.1|pseudogene|5/9|n.465+28827C>T||||||,T|intron_variant|MODIFIER|LINC02241|ENSG00000251629|transcript|ENST00000653469.1|pseudogene|5/6|n.483-15318C>T||||||,T|intron_variant|MODIFIER|LINC02241|ENSG00000251629|transcript|ENST00000654310.1|pseudogene|4/9|n.336-1697C>T||||||,T|intron_variant|MODIFIER|LINC02241|ENSG00000251629|transcript|ENST00000656809.1|pseudogene|3/10|n.265+28827C>T||||||,T|intron_variant|MODIFIER|LINC02241|ENSG00000251629|transcript|ENST00000660152.1|pseudogene|5/11|n.482+22342C>T||||||,T|intron_variant|MODIFIER|LINC02241|ENSG00000251629|transcript|ENST00000662354.1|pseudogene|4/9|n.412+28827C>T||||||,T|intron_variant|MODIFIER|LINC02241|ENSG00000251629|transcript|ENST00000663898.1|pseudogene|5/11|n.472+22342C>T||||||,T|intron_variant|MODIFIER|LINC02241|ENSG00000251629|transcript|ENST00000661443.1|pseudogene|5/10|n.606+28827C>T||||||,T|intron_variant|MODIFIER|LINC02241|ENSG00000251629|transcript|ENST00000665164.1|pseudogene|4/11|n.312+22342C>T||||||,T|intron_variant|MODIFIER|LINC02241|ENSG00000251629|transcript|ENST00000655312.1|pseudogene|4/10|n.416-15318C>T||||||,T|intron_variant|MODIFIER|LINC02241|ENSG00000251629|transcript|ENST00000665750.1|pseudogene|6/11|n.499+22342C>T||||||,T|intron_variant|MODIFIER|LINC02241|ENSG00000251629|transcript|ENST00000663691.1|pseudogene|3/8|n.232+28827C>T||||||,T|intron_variant|MODIFIER|LINC02241|ENSG00000251629|transcript|ENST00000667696.1|pseudogene|3/8|n.244+28827C>T||||||,T|intron_variant|MODIFIER|LINC02241|ENSG00000251629|transcript|ENST00000661008.1|pseudogene|3/6|n.224+28827C>T||||||,T|intron_variant|MODIFIER|LINC02241|ENSG00000251629|transcript|ENST00000657737.1|pseudogene|4/7|n.291+22342C>T||||||,T|intron_variant|MODIFIER|LINC02241|ENSG00000251629|transcript|ENST00000664874.1|pseudogene|3/7|n.221+28827C>T||||||,T|intron_variant|MODIFIER|LINC02241|ENSG00000251629|transcript|ENST00000668352.1|pseudogene|3/9|n.221+28827C>T||||||,T|intron_variant|MODIFIER|LINC02241|ENSG00000251629|transcript|ENST00000660427.1|pseudogene|4/9|n.291+22342C>T||||||,T|intron_variant|MODIFIER|LINC02241|ENSG00000251629|transcript|ENST00000660453.1|pseudogene|3/8|n.219+28827C>T||||||,T|intron_variant|MODIFIER|LINC02241|ENSG00000251629|transcript|ENST00000664930.1|pseudogene|4/7|n.405+28827C>T||||||,T|intron_variant|MODIFIER|LINC02241|ENSG00000251629|transcript|ENST00000661497.1|pseudogene|4/7|n.343-58743C>T||||||,T|intron_variant|MODIFIER|LINC02241|ENSG00000251629|transcript|ENST00000669224.1|pseudogene|5/5|n.453+28827C>T||||||,T|intron_variant|MODIFIER|LINC02241|ENSG00000251629|transcript|ENST00000659352.1|pseudogene|5/8|n.426+22342C>T||||||,T|intron_variant|MODIFIER|LINC02241|ENSG00000251629|transcript|ENST00000662556.1|pseudogene|6/9|n.471+22342C>T||||||,T|intron_variant|MODIFIER|LINC02241|ENSG00000251629|transcript|ENST00000660411.1|pseudogene|4/7|n.356+28827C>T||||||,T|intron_variant|MODIFIER|LINC02241|ENSG00000251629|transcript|ENST00000662453.1|pseudogene|4/9|n.279+22342C>T||||||,T|intron_variant|MODIFIER|LINC02241|ENSG00000251629|transcript|ENST00000667733.1|pseudogene|3/8|n.209+28827C>T||||||,T|intron_variant|MODIFIER|LINC02241|ENSG00000251629|transcript|ENST00000665740.1|pseudogene|4/4|n.348+28827C>T||||||,T|intron_variant|MODIFIER|LINC02241|ENSG00000251629|transcript|ENST00000670749.1|pseudogene|5/8|n.432+28827C>T||||||,T|intron_variant|MODIFIER|LINC02241|ENSG00000251629|transcript|ENST00000656908.1|pseudogene|3/7|n.202-15318C>T||||||,T|intron_variant|MODIFIER|LINC02241|ENSG00000251629|transcript|ENST00000667230.1|pseudogene|3/9|n.201+28827C>T||||||,T|intron_variant|MODIFIER|LINC02241|ENSG00000251629|transcript|ENST00000656233.1|pseudogene|5/10|n.418+22342C>T||||||,T|intron_variant|MODIFIER|LINC02241|ENSG00000251629|transcript|ENST00000655570.1|pseudogene|5/8|n.367+22342C>T||||||,T|intron_variant|MODIFIER|LINC02241|ENSG00000251629|transcript|ENST00000658934.1|pseudogene|3/6|n.287-58743C>T||||||,T|intron_variant|MODIFIER|LINC02241|ENSG00000251629|transcript|ENST00000652820.1|pseudogene|3/8|n.287-58743C>T||||||,T|intron_variant|MODIFIER|LINC02241|ENSG00000251629|transcript|ENST00000666241.1|pseudogene|4/10|n.348-1694C>T||||||,T|intron_variant|MODIFIER|LINC02241|ENSG00000251629|transcript|ENST00000665726.1|pseudogene|4/6|n.344+28827C>T||||||,T|intron_variant|MODIFIER|LINC02241|ENSG00000251629|transcript|ENST00000666246.1|pseudogene|3/8|n.149+28875C>T||||||,T|intron_variant|MODIFIER|LINC02241|ENSG00000251629|transcript|ENST00000657864.1|pseudogene|2/7|n.137-58743C>T||||||,T|intron_variant|MODIFIER|LINC02241|ENSG00000251629|transcript|ENST00000659988.1|pseudogene|4/8|n.264+22342C>T||||||,T|intron_variant|MODIFIER|LINC02241|ENSG00000251629|transcript|ENST00000668593.1|pseudogene|3/8|n.190+28827C>T||||||,T|intron_variant|MODIFIER|LINC02241|ENSG00000251629|transcript|ENST00000669525.1|pseudogene|5/9|n.402+22342C>T||||||,T|intron_variant|MODIFIER|LINC02241|ENSG00000251629|transcript|ENST00000654633.1|pseudogene|2/5|n.235-58743C>T||||||,T|intron_variant|MODIFIER|LINC02241|ENSG00000251629|transcript|ENST00000671578.1|pseudogene|1/8|n.33-58743C>T||||||	long intergenic non-protein coding RNA 2241
1402278	13_103675665_T_C	0	0	1	G|intron_variant|MODIFIER|LINC02241|ENSG00000251629|transcript|ENST00000502427.5|pseudogene|5/11|n.456+32158A>G||||||,G|intron_variant|MODIFIER|LINC02241|ENSG00000251629|transcript|ENST00000514876.5|pseudogene|4/4|n.324+25673A>G||||||,G|intron_variant|MODIFIER|LINC02241|ENSG00000251629|transcript|ENST00000512688.2|pseudogene|5/8|n.324+1584A>G||||||,G|intron_variant|MODIFIER|LINC02241|ENSG00000251629|transcript|ENST00000660211.1|pseudogene|4/8|n.289+25673A>G||||||,G|intron_variant|MODIFIER|LINC02241|ENSG00000251629|transcript|ENST00000657383.1|pseudogene|3/9|n.298+32158A>G||||||,G|intron_variant|MODIFIER|LINC02241|ENSG00000251629|transcript|ENST00000664411.1|pseudogene|4/10|n.359+25673A>G||||||,G|intron_variant|MODIFIER|LINC02241|ENSG00000251629|transcript|ENST00000668363.1|pseudogene|5/11|n.403-11987A>G||||||,G|intron_variant|MODIFIER|LINC02241|ENSG00000251629|transcript|ENST00000653395.1|pseudogene|6/6|n.535+25673A>G||||||,G|intron_variant|MODIFIER|LINC02241|ENSG00000251629|transcript|ENST00000660596.1|pseudogene|4/7|n.343+25673A>G||||||,G|intron_variant|MODIFIER|LINC02241|ENSG00000251629|transcript|ENST00000668829.1|pseudogene|3/11|n.274-11987A>G||||||,G|intron_variant|MODIFIER|LINC02241|ENSG00000251629|transcript|ENST00000666214.1|pseudogene|5/9|n.465+32158A>G||||||,G|intron_variant|MODIFIER|LINC02241|ENSG00000251629|transcript|ENST00000653469.1|pseudogene|5/6|n.483-11987A>G||||||,G|intron_variant|MODIFIER|LINC02241|ENSG00000251629|transcript|ENST00000654310.1|pseudogene|5/9|n.386+1584A>G||||||,G|intron_variant|MODIFIER|LINC02241|ENSG00000251629|transcript|ENST00000656809.1|pseudogene|3/10|n.265+32158A>G||||||,G|intron_variant|MODIFIER|LINC02241|ENSG00000251629|transcript|ENST00000660152.1|pseudogene|5/11|n.482+25673A>G||||||,G|intron_variant|MODIFIER|LINC02241|ENSG00000251629|transcript|ENST00000662354.1|pseudogene|4/9|n.412+32158A>G||||||,G|intron_variant|MODIFIER|LINC02241|ENSG00000251629|transcript|ENST00000663898.1|pseudogene|5/11|n.472+25673A>G||||||,G|intron_variant|MODIFIER|LINC02241|ENSG00000251629|transcript|ENST00000661443.1|pseudogene|5/10|n.606+32158A>G||||||,G|intron_variant|MODIFIER|LINC02241|ENSG00000251629|transcript|ENST00000665164.1|pseudogene|4/11|n.312+25673A>G||||||,G|intron_variant|MODIFIER|LINC02241|ENSG00000251629|transcript|ENST00000655312.1|pseudogene|4/10|n.416-11987A>G||||||,G|intron_variant|MODIFIER|LINC02241|ENSG00000251629|transcript|ENST00000665750.1|pseudogene|6/11|n.499+25673A>G||||||,G|intron_variant|MODIFIER|LINC02241|ENSG00000251629|transcript|ENST00000663691.1|pseudogene|3/8|n.232+32158A>G||||||,G|intron_variant|MODIFIER|LINC02241|ENSG00000251629|transcript|ENST00000667696.1|pseudogene|3/8|n.244+32158A>G||||||,G|intron_variant|MODIFIER|LINC02241|ENSG00000251629|transcript|ENST00000661008.1|pseudogene|3/6|n.224+32158A>G||||||,G|intron_variant|MODIFIER|LINC02241|ENSG00000251629|transcript|ENST00000657737.1|pseudogene|4/7|n.291+25673A>G||||||,G|intron_variant|MODIFIER|LINC02241|ENSG00000251629|transcript|ENST00000664874.1|pseudogene|3/7|n.221+32158A>G||||||,G|intron_variant|MODIFIER|LINC02241|ENSG00000251629|transcript|ENST00000668352.1|pseudogene|3/9|n.221+32158A>G||||||,G|intron_variant|MODIFIER|LINC02241|ENSG00000251629|transcript|ENST00000660427.1|pseudogene|4/9|n.291+25673A>G||||||,G|intron_variant|MODIFIER|LINC02241|ENSG00000251629|transcript|ENST00000660453.1|pseudogene|3/8|n.219+32158A>G||||||,G|intron_variant|MODIFIER|LINC02241|ENSG00000251629|transcript|ENST00000664930.1|pseudogene|4/7|n.405+32158A>G||||||,G|intron_variant|MODIFIER|LINC02241|ENSG00000251629|transcript|ENST00000661497.1|pseudogene|4/7|n.343-55412A>G||||||,G|intron_variant|MODIFIER|LINC02241|ENSG00000251629|transcript|ENST00000669224.1|pseudogene|5/5|n.453+32158A>G||||||,G|intron_variant|MODIFIER|LINC02241|ENSG00000251629|transcript|ENST00000659352.1|pseudogene|5/8|n.426+25673A>G||||||,G|intron_variant|MODIFIER|LINC02241|ENSG00000251629|transcript|ENST00000662556.1|pseudogene|6/9|n.471+25673A>G||||||,G|intron_variant|MODIFIER|LINC02241|ENSG00000251629|transcript|ENST00000660411.1|pseudogene|4/7|n.356+32158A>G||||||,G|intron_variant|MODIFIER|LINC02241|ENSG00000251629|transcript|ENST00000662453.1|pseudogene|4/9|n.279+25673A>G||||||,G|intron_variant|MODIFIER|LINC02241|ENSG00000251629|transcript|ENST00000667733.1|pseudogene|3/8|n.209+32158A>G||||||,G|intron_variant|MODIFIER|LINC02241|ENSG00000251629|transcript|ENST00000665740.1|pseudogene|4/4|n.348+32158A>G||||||,G|intron_variant|MODIFIER|LINC02241|ENSG00000251629|transcript|ENST00000670749.1|pseudogene|5/8|n.432+32158A>G||||||,G|intron_variant|MODIFIER|LINC02241|ENSG00000251629|transcript|ENST00000656908.1|pseudogene|3/7|n.202-11987A>G||||||,G|intron_variant|MODIFIER|LINC02241|ENSG00000251629|transcript|ENST00000667230.1|pseudogene|3/9|n.201+32158A>G||||||,G|intron_variant|MODIFIER|LINC02241|ENSG00000251629|transcript|ENST00000656233.1|pseudogene|5/10|n.418+25673A>G||||||,G|intron_variant|MODIFIER|LINC02241|ENSG00000251629|transcript|ENST00000655570.1|pseudogene|5/8|n.367+25673A>G||||||,G|intron_variant|MODIFIER|LINC02241|ENSG00000251629|transcript|ENST00000658934.1|pseudogene|3/6|n.287-55412A>G||||||,G|intron_variant|MODIFIER|LINC02241|ENSG00000251629|transcript|ENST00000652820.1|pseudogene|3/8|n.287-55412A>G||||||,G|intron_variant|MODIFIER|LINC02241|ENSG00000251629|transcript|ENST00000666241.1|pseudogene|5/10|n.401+1584A>G||||||,G|intron_variant|MODIFIER|LINC02241|ENSG00000251629|transcript|ENST00000665726.1|pseudogene|4/6|n.344+32158A>G||||||,G|intron_variant|MODIFIER|LINC02241|ENSG00000251629|transcript|ENST00000666246.1|pseudogene|3/8|n.149+32206A>G||||||,G|intron_variant|MODIFIER|LINC02241|ENSG00000251629|transcript|ENST00000657864.1|pseudogene|2/7|n.137-55412A>G||||||,G|intron_variant|MODIFIER|LINC02241|ENSG00000251629|transcript|ENST00000659988.1|pseudogene|4/8|n.264+25673A>G||||||,G|intron_variant|MODIFIER|LINC02241|ENSG00000251629|transcript|ENST00000668593.1|pseudogene|3/8|n.190+32158A>G||||||,G|intron_variant|MODIFIER|LINC02241|ENSG00000251629|transcript|ENST00000669525.1|pseudogene|5/9|n.402+25673A>G||||||,G|intron_variant|MODIFIER|LINC02241|ENSG00000251629|transcript|ENST00000654633.1|pseudogene|2/5|n.235-55412A>G||||||,G|intron_variant|MODIFIER|LINC02241|ENSG00000251629|transcript|ENST00000671578.1|pseudogene|1/8|n.33-55412A>G||||||	long intergenic non-protein coding RNA 2241
1402279	13_103692596_T_C	0	0	1	A|intron_variant|MODIFIER|LINC02241|ENSG00000251629|transcript|ENST00000502427.5|pseudogene|5/11|n.457-33061G>A||||||,A|intron_variant|MODIFIER|LINC02241|ENSG00000251629|transcript|ENST00000514876.5|pseudogene|4/4|n.325-16944G>A||||||,A|intron_variant|MODIFIER|LINC02241|ENSG00000251629|transcript|ENST00000512688.2|pseudogene|5/8|n.324+23935G>A||||||,A|intron_variant|MODIFIER|LINC02241|ENSG00000251629|transcript|ENST00000660211.1|pseudogene|4/8|n.290-33061G>A||||||,A|intron_variant|MODIFIER|LINC02241|ENSG00000251629|transcript|ENST00000657383.1|pseudogene|3/9|n.299-33061G>A||||||,A|intron_variant|MODIFIER|LINC02241|ENSG00000251629|transcript|ENST00000664411.1|pseudogene|4/10|n.360-33061G>A||||||,A|intron_variant|MODIFIER|LINC02241|ENSG00000251629|transcript|ENST00000668363.1|pseudogene|6/11|n.448+10319G>A||||||,A|intron_variant|MODIFIER|LINC02241|ENSG00000251629|transcript|ENST00000653395.1|pseudogene|6/6|n.536-16944G>A||||||,A|intron_variant|MODIFIER|LINC02241|ENSG00000251629|transcript|ENST00000660596.1|pseudogene|4/7|n.344-33061G>A||||||,A|intron_variant|MODIFIER|LINC02241|ENSG00000251629|transcript|ENST00000668829.1|pseudogene|4/11|n.319+10319G>A||||||,A|intron_variant|MODIFIER|LINC02241|ENSG00000251629|transcript|ENST00000666214.1|pseudogene|5/9|n.465+54509G>A||||||,A|intron_variant|MODIFIER|LINC02241|ENSG00000251629|transcript|ENST00000653469.1|pseudogene|6/6|n.528+10319G>A||||||,A|intron_variant|MODIFIER|LINC02241|ENSG00000251629|transcript|ENST00000654310.1|pseudogene|6/9|n.432+10319G>A||||||,A|intron_variant|MODIFIER|LINC02241|ENSG00000251629|transcript|ENST00000656809.1|pseudogene|3/10|n.266-33061G>A||||||,A|intron_variant|MODIFIER|LINC02241|ENSG00000251629|transcript|ENST00000660152.1|pseudogene|5/11|n.483-33061G>A||||||,A|intron_variant|MODIFIER|LINC02241|ENSG00000251629|transcript|ENST00000662354.1|pseudogene|4/9|n.413-33061G>A||||||,A|intron_variant|MODIFIER|LINC02241|ENSG00000251629|transcript|ENST00000663898.1|pseudogene|5/11|n.473-33061G>A||||||,A|intron_variant|MODIFIER|LINC02241|ENSG00000251629|transcript|ENST00000661443.1|pseudogene|5/10|n.607-33061G>A||||||,A|intron_variant|MODIFIER|LINC02241|ENSG00000251629|transcript|ENST00000665164.1|pseudogene|4/11|n.313-33061G>A||||||,A|intron_variant|MODIFIER|LINC02241|ENSG00000251629|transcript|ENST00000655312.1|pseudogene|5/10|n.461+10319G>A||||||,A|intron_variant|MODIFIER|LINC02241|ENSG00000251629|transcript|ENST00000665750.1|pseudogene|6/11|n.500-33061G>A||||||,A|intron_variant|MODIFIER|LINC02241|ENSG00000251629|transcript|ENST00000663691.1|pseudogene|3/8|n.233-33061G>A||||||,A|intron_variant|MODIFIER|LINC02241|ENSG00000251629|transcript|ENST00000667696.1|pseudogene|3/8|n.245-33061G>A||||||,A|intron_variant|MODIFIER|LINC02241|ENSG00000251629|transcript|ENST00000661008.1|pseudogene|3/6|n.225-33061G>A||||||,A|intron_variant|MODIFIER|LINC02241|ENSG00000251629|transcript|ENST00000657737.1|pseudogene|4/7|n.292-33061G>A||||||,A|intron_variant|MODIFIER|LINC02241|ENSG00000251629|transcript|ENST00000664874.1|pseudogene|3/7|n.222-33061G>A||||||,A|intron_variant|MODIFIER|LINC02241|ENSG00000251629|transcript|ENST00000668352.1|pseudogene|3/9|n.222-33061G>A||||||,A|intron_variant|MODIFIER|LINC02241|ENSG00000251629|transcript|ENST00000660427.1|pseudogene|4/9|n.292-33061G>A||||||,A|intron_variant|MODIFIER|LINC02241|ENSG00000251629|transcript|ENST00000660453.1|pseudogene|3/8|n.220-33061G>A||||||,A|intron_variant|MODIFIER|LINC02241|ENSG00000251629|transcript|ENST00000664930.1|pseudogene|4/7|n.406-33061G>A||||||,A|intron_variant|MODIFIER|LINC02241|ENSG00000251629|transcript|ENST00000661497.1|pseudogene|4/7|n.343-33061G>A||||||,A|intron_variant|MODIFIER|LINC02241|ENSG00000251629|transcript|ENST00000669224.1|pseudogene|5/5|n.454-16944G>A||||||,A|intron_variant|MODIFIER|LINC02241|ENSG00000251629|transcript|ENST00000659352.1|pseudogene|5/8|n.427-33061G>A||||||,A|intron_variant|MODIFIER|LINC02241|ENSG00000251629|transcript|ENST00000662556.1|pseudogene|6/9|n.472-33061G>A||||||,A|intron_variant|MODIFIER|LINC02241|ENSG00000251629|transcript|ENST00000660411.1|pseudogene|4/7|n.357-33061G>A||||||,A|intron_variant|MODIFIER|LINC02241|ENSG00000251629|transcript|ENST00000662453.1|pseudogene|4/9|n.280-33061G>A||||||,A|intron_variant|MODIFIER|LINC02241|ENSG00000251629|transcript|ENST00000667733.1|pseudogene|3/8|n.210-33061G>A||||||,A|intron_variant|MODIFIER|LINC02241|ENSG00000251629|transcript|ENST00000665740.1|pseudogene|4/4|n.349-16944G>A||||||,A|intron_variant|MODIFIER|LINC02241|ENSG00000251629|transcript|ENST00000670749.1|pseudogene|5/8|n.433-33061G>A||||||,A|intron_variant|MODIFIER|LINC02241|ENSG00000251629|transcript|ENST00000656908.1|pseudogene|4/7|n.247+10319G>A||||||,A|intron_variant|MODIFIER|LINC02241|ENSG00000251629|transcript|ENST00000667230.1|pseudogene|3/9|n.202-33061G>A||||||,A|intron_variant|MODIFIER|LINC02241|ENSG00000251629|transcript|ENST00000656233.1|pseudogene|5/10|n.419-33061G>A||||||,A|intron_variant|MODIFIER|LINC02241|ENSG00000251629|transcript|ENST00000655570.1|pseudogene|5/8|n.368-33061G>A||||||,A|intron_variant|MODIFIER|LINC02241|ENSG00000251629|transcript|ENST00000658934.1|pseudogene|3/6|n.287-33061G>A||||||,A|intron_variant|MODIFIER|LINC02241|ENSG00000251629|transcript|ENST00000652820.1|pseudogene|3/8|n.287-33061G>A||||||,A|intron_variant|MODIFIER|LINC02241|ENSG00000251629|transcript|ENST00000666241.1|pseudogene|5/10|n.401+23935G>A||||||,A|intron_variant|MODIFIER|LINC02241|ENSG00000251629|transcript|ENST00000665726.1|pseudogene|4/6|n.344+54509G>A||||||,A|intron_variant|MODIFIER|LINC02241|ENSG00000251629|transcript|ENST00000666246.1|pseudogene|3/8|n.150-33061G>A||||||,A|intron_variant|MODIFIER|LINC02241|ENSG00000251629|transcript|ENST00000657864.1|pseudogene|2/7|n.137-33061G>A||||||,A|intron_variant|MODIFIER|LINC02241|ENSG00000251629|transcript|ENST00000659988.1|pseudogene|4/8|n.264+48024G>A||||||,A|intron_variant|MODIFIER|LINC02241|ENSG00000251629|transcript|ENST00000668593.1|pseudogene|3/8|n.191-33061G>A||||||,A|intron_variant|MODIFIER|LINC02241|ENSG00000251629|transcript|ENST00000669525.1|pseudogene|5/9|n.403-33061G>A||||||,A|intron_variant|MODIFIER|LINC02241|ENSG00000251629|transcript|ENST00000654633.1|pseudogene|2/5|n.235-33061G>A||||||,A|intron_variant|MODIFIER|LINC02241|ENSG00000251629|transcript|ENST00000671578.1|pseudogene|1/8|n.33-33061G>A||||||	long intergenic non-protein coding RNA 2241
1402280	13_103719599_G_A	0	0	1	A|intron_variant|MODIFIER|LINC02241|ENSG00000251629|transcript|ENST00000502427.5|pseudogene|5/11|n.457-27679T>A||||||,A|intron_variant|MODIFIER|LINC02241|ENSG00000251629|transcript|ENST00000514876.5|pseudogene|4/4|n.325-11562T>A||||||,A|intron_variant|MODIFIER|LINC02241|ENSG00000251629|transcript|ENST00000512688.2|pseudogene|5/8|n.325-27679T>A||||||,A|intron_variant|MODIFIER|LINC02241|ENSG00000251629|transcript|ENST00000660211.1|pseudogene|4/8|n.290-27679T>A||||||,A|intron_variant|MODIFIER|LINC02241|ENSG00000251629|transcript|ENST00000657383.1|pseudogene|3/9|n.299-27679T>A||||||,A|intron_variant|MODIFIER|LINC02241|ENSG00000251629|transcript|ENST00000664411.1|pseudogene|4/10|n.360-27679T>A||||||,A|intron_variant|MODIFIER|LINC02241|ENSG00000251629|transcript|ENST00000668363.1|pseudogene|6/11|n.448+15701T>A||||||,A|intron_variant|MODIFIER|LINC02241|ENSG00000251629|transcript|ENST00000653395.1|pseudogene|6/6|n.536-11562T>A||||||,A|intron_variant|MODIFIER|LINC02241|ENSG00000251629|transcript|ENST00000660596.1|pseudogene|4/7|n.344-27679T>A||||||,A|intron_variant|MODIFIER|LINC02241|ENSG00000251629|transcript|ENST00000668829.1|pseudogene|4/11|n.319+15701T>A||||||,A|intron_variant|MODIFIER|LINC02241|ENSG00000251629|transcript|ENST00000666214.1|pseudogene|5/9|n.465+59891T>A||||||,A|intron_variant|MODIFIER|LINC02241|ENSG00000251629|transcript|ENST00000653469.1|pseudogene|6/6|n.529-11562T>A||||||,A|intron_variant|MODIFIER|LINC02241|ENSG00000251629|transcript|ENST00000654310.1|pseudogene|6/9|n.432+15701T>A||||||,A|intron_variant|MODIFIER|LINC02241|ENSG00000251629|transcript|ENST00000656809.1|pseudogene|3/10|n.266-27679T>A||||||,A|intron_variant|MODIFIER|LINC02241|ENSG00000251629|transcript|ENST00000660152.1|pseudogene|5/11|n.483-27679T>A||||||,A|intron_variant|MODIFIER|LINC02241|ENSG00000251629|transcript|ENST00000662354.1|pseudogene|4/9|n.413-27679T>A||||||,A|intron_variant|MODIFIER|LINC02241|ENSG00000251629|transcript|ENST00000663898.1|pseudogene|5/11|n.473-27679T>A||||||,A|intron_variant|MODIFIER|LINC02241|ENSG00000251629|transcript|ENST00000661443.1|pseudogene|5/10|n.607-27679T>A||||||,A|intron_variant|MODIFIER|LINC02241|ENSG00000251629|transcript|ENST00000665164.1|pseudogene|4/11|n.313-27679T>A||||||,A|intron_variant|MODIFIER|LINC02241|ENSG00000251629|transcript|ENST00000655312.1|pseudogene|5/10|n.461+15701T>A||||||,A|intron_variant|MODIFIER|LINC02241|ENSG00000251629|transcript|ENST00000665750.1|pseudogene|6/11|n.500-27679T>A||||||,A|intron_variant|MODIFIER|LINC02241|ENSG00000251629|transcript|ENST00000663691.1|pseudogene|3/8|n.233-27679T>A||||||,A|intron_variant|MODIFIER|LINC02241|ENSG00000251629|transcript|ENST00000667696.1|pseudogene|3/8|n.245-27679T>A||||||,A|intron_variant|MODIFIER|LINC02241|ENSG00000251629|transcript|ENST00000661008.1|pseudogene|3/6|n.225-27679T>A||||||,A|intron_variant|MODIFIER|LINC02241|ENSG00000251629|transcript|ENST00000657737.1|pseudogene|4/7|n.292-27679T>A||||||,A|intron_variant|MODIFIER|LINC02241|ENSG00000251629|transcript|ENST00000664874.1|pseudogene|3/7|n.222-27679T>A||||||,A|intron_variant|MODIFIER|LINC02241|ENSG00000251629|transcript|ENST00000668352.1|pseudogene|3/9|n.222-27679T>A||||||,A|intron_variant|MODIFIER|LINC02241|ENSG00000251629|transcript|ENST00000660427.1|pseudogene|4/9|n.292-27679T>A||||||,A|intron_variant|MODIFIER|LINC02241|ENSG00000251629|transcript|ENST00000660453.1|pseudogene|3/8|n.220-27679T>A||||||,A|intron_variant|MODIFIER|LINC02241|ENSG00000251629|transcript|ENST00000664930.1|pseudogene|4/7|n.406-27679T>A||||||,A|intron_variant|MODIFIER|LINC02241|ENSG00000251629|transcript|ENST00000661497.1|pseudogene|4/7|n.343-27679T>A||||||,A|intron_variant|MODIFIER|LINC02241|ENSG00000251629|transcript|ENST00000669224.1|pseudogene|5/5|n.454-11562T>A||||||,A|intron_variant|MODIFIER|LINC02241|ENSG00000251629|transcript|ENST00000659352.1|pseudogene|5/8|n.427-27679T>A||||||,A|intron_variant|MODIFIER|LINC02241|ENSG00000251629|transcript|ENST00000662556.1|pseudogene|6/9|n.472-27679T>A||||||,A|intron_variant|MODIFIER|LINC02241|ENSG00000251629|transcript|ENST00000660411.1|pseudogene|4/7|n.357-27679T>A||||||,A|intron_variant|MODIFIER|LINC02241|ENSG00000251629|transcript|ENST00000662453.1|pseudogene|4/9|n.280-27679T>A||||||,A|intron_variant|MODIFIER|LINC02241|ENSG00000251629|transcript|ENST00000667733.1|pseudogene|3/8|n.210-27679T>A||||||,A|intron_variant|MODIFIER|LINC02241|ENSG00000251629|transcript|ENST00000665740.1|pseudogene|4/4|n.349-11562T>A||||||,A|intron_variant|MODIFIER|LINC02241|ENSG00000251629|transcript|ENST00000670749.1|pseudogene|5/8|n.433-27679T>A||||||,A|intron_variant|MODIFIER|LINC02241|ENSG00000251629|transcript|ENST00000656908.1|pseudogene|4/7|n.247+15701T>A||||||,A|intron_variant|MODIFIER|LINC02241|ENSG00000251629|transcript|ENST00000667230.1|pseudogene|3/9|n.202-27679T>A||||||,A|intron_variant|MODIFIER|LINC02241|ENSG00000251629|transcript|ENST00000656233.1|pseudogene|5/10|n.419-27679T>A||||||,A|intron_variant|MODIFIER|LINC02241|ENSG00000251629|transcript|ENST00000655570.1|pseudogene|5/8|n.368-27679T>A||||||,A|intron_variant|MODIFIER|LINC02241|ENSG00000251629|transcript|ENST00000658934.1|pseudogene|3/6|n.287-27679T>A||||||,A|intron_variant|MODIFIER|LINC02241|ENSG00000251629|transcript|ENST00000652820.1|pseudogene|3/8|n.287-27679T>A||||||,A|intron_variant|MODIFIER|LINC02241|ENSG00000251629|transcript|ENST00000666241.1|pseudogene|5/10|n.402-27679T>A||||||,A|intron_variant|MODIFIER|LINC02241|ENSG00000251629|transcript|ENST00000665726.1|pseudogene|4/6|n.344+59891T>A||||||,A|intron_variant|MODIFIER|LINC02241|ENSG00000251629|transcript|ENST00000666246.1|pseudogene|3/8|n.150-27679T>A||||||,A|intron_variant|MODIFIER|LINC02241|ENSG00000251629|transcript|ENST00000657864.1|pseudogene|2/7|n.137-27679T>A||||||,A|intron_variant|MODIFIER|LINC02241|ENSG00000251629|transcript|ENST00000659988.1|pseudogene|4/8|n.264+53406T>A||||||,A|intron_variant|MODIFIER|LINC02241|ENSG00000251629|transcript|ENST00000668593.1|pseudogene|3/8|n.191-27679T>A||||||,A|intron_variant|MODIFIER|LINC02241|ENSG00000251629|transcript|ENST00000669525.1|pseudogene|5/9|n.403-27679T>A||||||,A|intron_variant|MODIFIER|LINC02241|ENSG00000251629|transcript|ENST00000654633.1|pseudogene|2/5|n.235-27679T>A||||||,A|intron_variant|MODIFIER|LINC02241|ENSG00000251629|transcript|ENST00000671578.1|pseudogene|1/8|n.33-27679T>A||||||	long intergenic non-protein coding RNA 2241
1402281	13_103722538_A_C	0	0	0.967741935483871	A|intron_variant|MODIFIER|LINC02241|ENSG00000251629|transcript|ENST00000502427.5|pseudogene|5/11|n.457-25161G>A||||||,A|intron_variant|MODIFIER|LINC02241|ENSG00000251629|transcript|ENST00000514876.5|pseudogene|4/4|n.325-9044G>A||||||,A|intron_variant|MODIFIER|LINC02241|ENSG00000251629|transcript|ENST00000512688.2|pseudogene|5/8|n.325-25161G>A||||||,A|intron_variant|MODIFIER|LINC02241|ENSG00000251629|transcript|ENST00000660211.1|pseudogene|4/8|n.290-25161G>A||||||,A|intron_variant|MODIFIER|LINC02241|ENSG00000251629|transcript|ENST00000657383.1|pseudogene|3/9|n.299-25161G>A||||||,A|intron_variant|MODIFIER|LINC02241|ENSG00000251629|transcript|ENST00000664411.1|pseudogene|4/10|n.360-25161G>A||||||,A|intron_variant|MODIFIER|LINC02241|ENSG00000251629|transcript|ENST00000668363.1|pseudogene|6/11|n.448+18219G>A||||||,A|intron_variant|MODIFIER|LINC02241|ENSG00000251629|transcript|ENST00000653395.1|pseudogene|6/6|n.536-9044G>A||||||,A|intron_variant|MODIFIER|LINC02241|ENSG00000251629|transcript|ENST00000660596.1|pseudogene|4/7|n.344-25161G>A||||||,A|intron_variant|MODIFIER|LINC02241|ENSG00000251629|transcript|ENST00000668829.1|pseudogene|4/11|n.319+18219G>A||||||,A|intron_variant|MODIFIER|LINC02241|ENSG00000251629|transcript|ENST00000666214.1|pseudogene|5/9|n.465+62409G>A||||||,A|intron_variant|MODIFIER|LINC02241|ENSG00000251629|transcript|ENST00000653469.1|pseudogene|6/6|n.529-9044G>A||||||,A|intron_variant|MODIFIER|LINC02241|ENSG00000251629|transcript|ENST00000654310.1|pseudogene|6/9|n.432+18219G>A||||||,A|intron_variant|MODIFIER|LINC02241|ENSG00000251629|transcript|ENST00000656809.1|pseudogene|3/10|n.266-25161G>A||||||,A|intron_variant|MODIFIER|LINC02241|ENSG00000251629|transcript|ENST00000660152.1|pseudogene|5/11|n.483-25161G>A||||||,A|intron_variant|MODIFIER|LINC02241|ENSG00000251629|transcript|ENST00000662354.1|pseudogene|4/9|n.413-25161G>A||||||,A|intron_variant|MODIFIER|LINC02241|ENSG00000251629|transcript|ENST00000663898.1|pseudogene|5/11|n.473-25161G>A||||||,A|intron_variant|MODIFIER|LINC02241|ENSG00000251629|transcript|ENST00000661443.1|pseudogene|5/10|n.607-25161G>A||||||,A|intron_variant|MODIFIER|LINC02241|ENSG00000251629|transcript|ENST00000665164.1|pseudogene|4/11|n.313-25161G>A||||||,A|intron_variant|MODIFIER|LINC02241|ENSG00000251629|transcript|ENST00000655312.1|pseudogene|5/10|n.461+18219G>A||||||,A|intron_variant|MODIFIER|LINC02241|ENSG00000251629|transcript|ENST00000665750.1|pseudogene|6/11|n.500-25161G>A||||||,A|intron_variant|MODIFIER|LINC02241|ENSG00000251629|transcript|ENST00000663691.1|pseudogene|3/8|n.233-25161G>A||||||,A|intron_variant|MODIFIER|LINC02241|ENSG00000251629|transcript|ENST00000667696.1|pseudogene|3/8|n.245-25161G>A||||||,A|intron_variant|MODIFIER|LINC02241|ENSG00000251629|transcript|ENST00000661008.1|pseudogene|3/6|n.225-25161G>A||||||,A|intron_variant|MODIFIER|LINC02241|ENSG00000251629|transcript|ENST00000657737.1|pseudogene|4/7|n.292-25161G>A||||||,A|intron_variant|MODIFIER|LINC02241|ENSG00000251629|transcript|ENST00000664874.1|pseudogene|3/7|n.222-25161G>A||||||,A|intron_variant|MODIFIER|LINC02241|ENSG00000251629|transcript|ENST00000668352.1|pseudogene|3/9|n.222-25161G>A||||||,A|intron_variant|MODIFIER|LINC02241|ENSG00000251629|transcript|ENST00000660427.1|pseudogene|4/9|n.292-25161G>A||||||,A|intron_variant|MODIFIER|LINC02241|ENSG00000251629|transcript|ENST00000660453.1|pseudogene|3/8|n.220-25161G>A||||||,A|intron_variant|MODIFIER|LINC02241|ENSG00000251629|transcript|ENST00000664930.1|pseudogene|4/7|n.406-25161G>A||||||,A|intron_variant|MODIFIER|LINC02241|ENSG00000251629|transcript|ENST00000661497.1|pseudogene|4/7|n.343-25161G>A||||||,A|intron_variant|MODIFIER|LINC02241|ENSG00000251629|transcript|ENST00000669224.1|pseudogene|5/5|n.454-9044G>A||||||,A|intron_variant|MODIFIER|LINC02241|ENSG00000251629|transcript|ENST00000659352.1|pseudogene|5/8|n.427-25161G>A||||||,A|intron_variant|MODIFIER|LINC02241|ENSG00000251629|transcript|ENST00000662556.1|pseudogene|6/9|n.472-25161G>A||||||,A|intron_variant|MODIFIER|LINC02241|ENSG00000251629|transcript|ENST00000660411.1|pseudogene|4/7|n.357-25161G>A||||||,A|intron_variant|MODIFIER|LINC02241|ENSG00000251629|transcript|ENST00000662453.1|pseudogene|4/9|n.280-25161G>A||||||,A|intron_variant|MODIFIER|LINC02241|ENSG00000251629|transcript|ENST00000667733.1|pseudogene|3/8|n.210-25161G>A||||||,A|intron_variant|MODIFIER|LINC02241|ENSG00000251629|transcript|ENST00000665740.1|pseudogene|4/4|n.349-9044G>A||||||,A|intron_variant|MODIFIER|LINC02241|ENSG00000251629|transcript|ENST00000670749.1|pseudogene|5/8|n.433-25161G>A||||||,A|intron_variant|MODIFIER|LINC02241|ENSG00000251629|transcript|ENST00000656908.1|pseudogene|4/7|n.247+18219G>A||||||,A|intron_variant|MODIFIER|LINC02241|ENSG00000251629|transcript|ENST00000667230.1|pseudogene|3/9|n.202-25161G>A||||||,A|intron_variant|MODIFIER|LINC02241|ENSG00000251629|transcript|ENST00000656233.1|pseudogene|5/10|n.419-25161G>A||||||,A|intron_variant|MODIFIER|LINC02241|ENSG00000251629|transcript|ENST00000655570.1|pseudogene|5/8|n.368-25161G>A||||||,A|intron_variant|MODIFIER|LINC02241|ENSG00000251629|transcript|ENST00000658934.1|pseudogene|3/6|n.287-25161G>A||||||,A|intron_variant|MODIFIER|LINC02241|ENSG00000251629|transcript|ENST00000652820.1|pseudogene|3/8|n.287-25161G>A||||||,A|intron_variant|MODIFIER|LINC02241|ENSG00000251629|transcript|ENST00000666241.1|pseudogene|5/10|n.402-25161G>A||||||,A|intron_variant|MODIFIER|LINC02241|ENSG00000251629|transcript|ENST00000665726.1|pseudogene|4/6|n.344+62409G>A||||||,A|intron_variant|MODIFIER|LINC02241|ENSG00000251629|transcript|ENST00000666246.1|pseudogene|3/8|n.150-25161G>A||||||,A|intron_variant|MODIFIER|LINC02241|ENSG00000251629|transcript|ENST00000657864.1|pseudogene|2/7|n.137-25161G>A||||||,A|intron_variant|MODIFIER|LINC02241|ENSG00000251629|transcript|ENST00000659988.1|pseudogene|4/8|n.264+55924G>A||||||,A|intron_variant|MODIFIER|LINC02241|ENSG00000251629|transcript|ENST00000668593.1|pseudogene|3/8|n.191-25161G>A||||||,A|intron_variant|MODIFIER|LINC02241|ENSG00000251629|transcript|ENST00000669525.1|pseudogene|5/9|n.403-25161G>A||||||,A|intron_variant|MODIFIER|LINC02241|ENSG00000251629|transcript|ENST00000654633.1|pseudogene|2/5|n.235-25161G>A||||||,A|intron_variant|MODIFIER|LINC02241|ENSG00000251629|transcript|ENST00000671578.1|pseudogene|1/8|n.33-25161G>A||||||	long intergenic non-protein coding RNA 2241
1402282	13_103761847_A_G	0	0	1	A|intron_variant|MODIFIER|LINC02241|ENSG00000251629|transcript|ENST00000502427.5|pseudogene|6/11|n.542-18293C>A||||||,A|intron_variant|MODIFIER|LINC02241|ENSG00000251629|transcript|ENST00000512688.2|pseudogene|6/8|n.410-18293C>A||||||,A|intron_variant|MODIFIER|LINC02241|ENSG00000251629|transcript|ENST00000660211.1|pseudogene|5/8|n.375-18293C>A||||||,A|intron_variant|MODIFIER|LINC02241|ENSG00000251629|transcript|ENST00000657383.1|pseudogene|4/9|n.384-18293C>A||||||,A|intron_variant|MODIFIER|LINC02241|ENSG00000251629|transcript|ENST00000664411.1|pseudogene|5/10|n.445-18293C>A||||||,A|intron_variant|MODIFIER|LINC02241|ENSG00000251629|transcript|ENST00000668363.1|pseudogene|7/11|n.534-18293C>A||||||,A|intron_variant|MODIFIER|LINC02241|ENSG00000251629|transcript|ENST00000660596.1|pseudogene|5/7|n.429-18293C>A||||||,A|intron_variant|MODIFIER|LINC02241|ENSG00000251629|transcript|ENST00000668829.1|pseudogene|5/11|n.405-18293C>A||||||,A|intron_variant|MODIFIER|LINC02241|ENSG00000251629|transcript|ENST00000666214.1|pseudogene|5/9|n.466-18293C>A||||||,A|intron_variant|MODIFIER|LINC02241|ENSG00000251629|transcript|ENST00000654310.1|pseudogene|7/9|n.518-18293C>A||||||,A|intron_variant|MODIFIER|LINC02241|ENSG00000251629|transcript|ENST00000656809.1|pseudogene|4/10|n.351-18293C>A||||||,A|intron_variant|MODIFIER|LINC02241|ENSG00000251629|transcript|ENST00000660152.1|pseudogene|6/11|n.568-18293C>A||||||,A|intron_variant|MODIFIER|LINC02241|ENSG00000251629|transcript|ENST00000662354.1|pseudogene|5/9|n.498-18293C>A||||||,A|intron_variant|MODIFIER|LINC02241|ENSG00000251629|transcript|ENST00000663898.1|pseudogene|6/11|n.558-18293C>A||||||,A|intron_variant|MODIFIER|LINC02241|ENSG00000251629|transcript|ENST00000661443.1|pseudogene|6/10|n.692-18293C>A||||||,A|intron_variant|MODIFIER|LINC02241|ENSG00000251629|transcript|ENST00000665164.1|pseudogene|5/11|n.398-18293C>A||||||,A|intron_variant|MODIFIER|LINC02241|ENSG00000251629|transcript|ENST00000655312.1|pseudogene|6/10|n.547-18293C>A||||||,A|intron_variant|MODIFIER|LINC02241|ENSG00000251629|transcript|ENST00000665750.1|pseudogene|7/11|n.585-18293C>A||||||,A|intron_variant|MODIFIER|LINC02241|ENSG00000251629|transcript|ENST00000663691.1|pseudogene|4/8|n.318-18293C>A||||||,A|intron_variant|MODIFIER|LINC02241|ENSG00000251629|transcript|ENST00000667696.1|pseudogene|4/8|n.330-18293C>A||||||,A|intron_variant|MODIFIER|LINC02241|ENSG00000251629|transcript|ENST00000661008.1|pseudogene|4/6|n.310-18293C>A||||||,A|intron_variant|MODIFIER|LINC02241|ENSG00000251629|transcript|ENST00000657737.1|pseudogene|5/7|n.377-18293C>A||||||,A|intron_variant|MODIFIER|LINC02241|ENSG00000251629|transcript|ENST00000664874.1|pseudogene|4/7|n.307-18293C>A||||||,A|intron_variant|MODIFIER|LINC02241|ENSG00000251629|transcript|ENST00000668352.1|pseudogene|4/9|n.307-10589C>A||||||,A|intron_variant|MODIFIER|LINC02241|ENSG00000251629|transcript|ENST00000660427.1|pseudogene|5/9|n.377-18293C>A||||||,A|intron_variant|MODIFIER|LINC02241|ENSG00000251629|transcript|ENST00000660453.1|pseudogene|4/8|n.305-18293C>A||||||,A|intron_variant|MODIFIER|LINC02241|ENSG00000251629|transcript|ENST00000664930.1|pseudogene|5/7|n.491-18293C>A||||||,A|intron_variant|MODIFIER|LINC02241|ENSG00000251629|transcript|ENST00000661497.1|pseudogene|5/7|n.428-18293C>A||||||,A|intron_variant|MODIFIER|LINC02241|ENSG00000251629|transcript|ENST00000659352.1|pseudogene|6/8|n.512-18293C>A||||||,A|intron_variant|MODIFIER|LINC02241|ENSG00000251629|transcript|ENST00000662556.1|pseudogene|7/9|n.557-18293C>A||||||,A|intron_variant|MODIFIER|LINC02241|ENSG00000251629|transcript|ENST00000660411.1|pseudogene|5/7|n.442-18293C>A||||||,A|intron_variant|MODIFIER|LINC02241|ENSG00000251629|transcript|ENST00000662453.1|pseudogene|5/9|n.365-18293C>A||||||,A|intron_variant|MODIFIER|LINC02241|ENSG00000251629|transcript|ENST00000667733.1|pseudogene|4/8|n.295-18293C>A||||||,A|intron_variant|MODIFIER|LINC02241|ENSG00000251629|transcript|ENST00000670749.1|pseudogene|6/8|n.518-18293C>A||||||,A|intron_variant|MODIFIER|LINC02241|ENSG00000251629|transcript|ENST00000656908.1|pseudogene|5/7|n.333-18293C>A||||||,A|intron_variant|MODIFIER|LINC02241|ENSG00000251629|transcript|ENST00000667230.1|pseudogene|4/9|n.287-18293C>A||||||,A|intron_variant|MODIFIER|LINC02241|ENSG00000251629|transcript|ENST00000656233.1|pseudogene|6/10|n.504-18293C>A||||||,A|intron_variant|MODIFIER|LINC02241|ENSG00000251629|transcript|ENST00000655570.1|pseudogene|6/8|n.453-18293C>A||||||,A|intron_variant|MODIFIER|LINC02241|ENSG00000251629|transcript|ENST00000658934.1|pseudogene|4/6|n.372-18293C>A||||||,A|intron_variant|MODIFIER|LINC02241|ENSG00000251629|transcript|ENST00000652820.1|pseudogene|4/8|n.372-18293C>A||||||,A|intron_variant|MODIFIER|LINC02241|ENSG00000251629|transcript|ENST00000666241.1|pseudogene|6/10|n.487-18293C>A||||||,A|intron_variant|MODIFIER|LINC02241|ENSG00000251629|transcript|ENST00000665726.1|pseudogene|4/6|n.345-18293C>A||||||,A|intron_variant|MODIFIER|LINC02241|ENSG00000251629|transcript|ENST00000666246.1|pseudogene|4/8|n.235-18293C>A||||||,A|intron_variant|MODIFIER|LINC02241|ENSG00000251629|transcript|ENST00000657864.1|pseudogene|3/7|n.222-18293C>A||||||,A|intron_variant|MODIFIER|LINC02241|ENSG00000251629|transcript|ENST00000659988.1|pseudogene|4/8|n.265-18293C>A||||||,A|intron_variant|MODIFIER|LINC02241|ENSG00000251629|transcript|ENST00000668593.1|pseudogene|4/8|n.276-18293C>A||||||,A|intron_variant|MODIFIER|LINC02241|ENSG00000251629|transcript|ENST00000669525.1|pseudogene|6/9|n.488-18293C>A||||||,A|intron_variant|MODIFIER|LINC02241|ENSG00000251629|transcript|ENST00000654633.1|pseudogene|3/5|n.320-18293C>A||||||,A|intron_variant|MODIFIER|LINC02241|ENSG00000251629|transcript|ENST00000671578.1|pseudogene|2/8|n.118-18293C>A||||||	long intergenic non-protein coding RNA 2241
1402283	13_103789212_A_T	0	0	1	C|intron_variant|MODIFIER|LINC02241|ENSG00000251629|transcript|ENST00000502427.5|pseudogene|6/11|n.542-8589T>C||||||,C|intron_variant|MODIFIER|LINC02241|ENSG00000251629|transcript|ENST00000512688.2|pseudogene|6/8|n.410-8589T>C||||||,C|intron_variant|MODIFIER|LINC02241|ENSG00000251629|transcript|ENST00000660211.1|pseudogene|5/8|n.375-8589T>C||||||,C|intron_variant|MODIFIER|LINC02241|ENSG00000251629|transcript|ENST00000657383.1|pseudogene|4/9|n.384-8589T>C||||||,C|intron_variant|MODIFIER|LINC02241|ENSG00000251629|transcript|ENST00000664411.1|pseudogene|5/10|n.445-8589T>C||||||,C|intron_variant|MODIFIER|LINC02241|ENSG00000251629|transcript|ENST00000668363.1|pseudogene|7/11|n.534-8589T>C||||||,C|intron_variant|MODIFIER|LINC02241|ENSG00000251629|transcript|ENST00000660596.1|pseudogene|5/7|n.429-8589T>C||||||,C|intron_variant|MODIFIER|LINC02241|ENSG00000251629|transcript|ENST00000668829.1|pseudogene|5/11|n.405-8589T>C||||||,C|intron_variant|MODIFIER|LINC02241|ENSG00000251629|transcript|ENST00000666214.1|pseudogene|5/9|n.466-8589T>C||||||,C|intron_variant|MODIFIER|LINC02241|ENSG00000251629|transcript|ENST00000654310.1|pseudogene|7/9|n.518-8589T>C||||||,C|intron_variant|MODIFIER|LINC02241|ENSG00000251629|transcript|ENST00000656809.1|pseudogene|4/10|n.351-8589T>C||||||,C|intron_variant|MODIFIER|LINC02241|ENSG00000251629|transcript|ENST00000660152.1|pseudogene|6/11|n.568-8589T>C||||||,C|intron_variant|MODIFIER|LINC02241|ENSG00000251629|transcript|ENST00000662354.1|pseudogene|5/9|n.498-8589T>C||||||,C|intron_variant|MODIFIER|LINC02241|ENSG00000251629|transcript|ENST00000663898.1|pseudogene|6/11|n.558-8589T>C||||||,C|intron_variant|MODIFIER|LINC02241|ENSG00000251629|transcript|ENST00000661443.1|pseudogene|6/10|n.692-8589T>C||||||,C|intron_variant|MODIFIER|LINC02241|ENSG00000251629|transcript|ENST00000665164.1|pseudogene|5/11|n.398-8589T>C||||||,C|intron_variant|MODIFIER|LINC02241|ENSG00000251629|transcript|ENST00000655312.1|pseudogene|6/10|n.547-8589T>C||||||,C|intron_variant|MODIFIER|LINC02241|ENSG00000251629|transcript|ENST00000665750.1|pseudogene|7/11|n.585-8589T>C||||||,C|intron_variant|MODIFIER|LINC02241|ENSG00000251629|transcript|ENST00000663691.1|pseudogene|4/8|n.318-8589T>C||||||,C|intron_variant|MODIFIER|LINC02241|ENSG00000251629|transcript|ENST00000667696.1|pseudogene|4/8|n.330-8589T>C||||||,C|intron_variant|MODIFIER|LINC02241|ENSG00000251629|transcript|ENST00000661008.1|pseudogene|4/6|n.310-8589T>C||||||,C|intron_variant|MODIFIER|LINC02241|ENSG00000251629|transcript|ENST00000657737.1|pseudogene|5/7|n.377-8589T>C||||||,C|intron_variant|MODIFIER|LINC02241|ENSG00000251629|transcript|ENST00000664874.1|pseudogene|4/7|n.307-8589T>C||||||,C|intron_variant|MODIFIER|LINC02241|ENSG00000251629|transcript|ENST00000668352.1|pseudogene|4/9|n.307-885T>C||||||,C|intron_variant|MODIFIER|LINC02241|ENSG00000251629|transcript|ENST00000660427.1|pseudogene|5/9|n.377-8589T>C||||||,C|intron_variant|MODIFIER|LINC02241|ENSG00000251629|transcript|ENST00000660453.1|pseudogene|4/8|n.305-8589T>C||||||,C|intron_variant|MODIFIER|LINC02241|ENSG00000251629|transcript|ENST00000664930.1|pseudogene|5/7|n.491-8589T>C||||||,C|intron_variant|MODIFIER|LINC02241|ENSG00000251629|transcript|ENST00000661497.1|pseudogene|5/7|n.428-8589T>C||||||,C|intron_variant|MODIFIER|LINC02241|ENSG00000251629|transcript|ENST00000659352.1|pseudogene|6/8|n.512-8589T>C||||||,C|intron_variant|MODIFIER|LINC02241|ENSG00000251629|transcript|ENST00000662556.1|pseudogene|7/9|n.557-8589T>C||||||,C|intron_variant|MODIFIER|LINC02241|ENSG00000251629|transcript|ENST00000660411.1|pseudogene|5/7|n.442-8589T>C||||||,C|intron_variant|MODIFIER|LINC02241|ENSG00000251629|transcript|ENST00000662453.1|pseudogene|5/9|n.365-8589T>C||||||,C|intron_variant|MODIFIER|LINC02241|ENSG00000251629|transcript|ENST00000667733.1|pseudogene|4/8|n.295-8589T>C||||||,C|intron_variant|MODIFIER|LINC02241|ENSG00000251629|transcript|ENST00000670749.1|pseudogene|6/8|n.518-8589T>C||||||,C|intron_variant|MODIFIER|LINC02241|ENSG00000251629|transcript|ENST00000656908.1|pseudogene|5/7|n.333-8589T>C||||||,C|intron_variant|MODIFIER|LINC02241|ENSG00000251629|transcript|ENST00000667230.1|pseudogene|4/9|n.287-8589T>C||||||,C|intron_variant|MODIFIER|LINC02241|ENSG00000251629|transcript|ENST00000656233.1|pseudogene|6/10|n.504-8589T>C||||||,C|intron_variant|MODIFIER|LINC02241|ENSG00000251629|transcript|ENST00000655570.1|pseudogene|6/8|n.453-8589T>C||||||,C|intron_variant|MODIFIER|LINC02241|ENSG00000251629|transcript|ENST00000658934.1|pseudogene|4/6|n.372-8589T>C||||||,C|intron_variant|MODIFIER|LINC02241|ENSG00000251629|transcript|ENST00000652820.1|pseudogene|4/8|n.372-8589T>C||||||,C|intron_variant|MODIFIER|LINC02241|ENSG00000251629|transcript|ENST00000666241.1|pseudogene|6/10|n.487-8589T>C||||||,C|intron_variant|MODIFIER|LINC02241|ENSG00000251629|transcript|ENST00000665726.1|pseudogene|4/6|n.345-8589T>C||||||,C|intron_variant|MODIFIER|LINC02241|ENSG00000251629|transcript|ENST00000666246.1|pseudogene|4/8|n.235-8589T>C||||||,C|intron_variant|MODIFIER|LINC02241|ENSG00000251629|transcript|ENST00000657864.1|pseudogene|3/7|n.222-8589T>C||||||,C|intron_variant|MODIFIER|LINC02241|ENSG00000251629|transcript|ENST00000659988.1|pseudogene|4/8|n.265-8589T>C||||||,C|intron_variant|MODIFIER|LINC02241|ENSG00000251629|transcript|ENST00000668593.1|pseudogene|4/8|n.276-8589T>C||||||,C|intron_variant|MODIFIER|LINC02241|ENSG00000251629|transcript|ENST00000669525.1|pseudogene|6/9|n.488-8589T>C||||||,C|intron_variant|MODIFIER|LINC02241|ENSG00000251629|transcript|ENST00000654633.1|pseudogene|3/5|n.320-8589T>C||||||,C|intron_variant|MODIFIER|LINC02241|ENSG00000251629|transcript|ENST00000671578.1|pseudogene|2/8|n.118-8589T>C||||||	long intergenic non-protein coding RNA 2241
