## Supplementary Data 1 for "GIP: An open-source computational pipeline for mapping genomic instability from protists to cancer cells": SNVtab.tsv (part 643 of 753)

SNV	frequency_K562	frequency_NCI_H460	frequency_T47D	EFF	gene_annotation
1402284	13_103811744_C_T	0	0	0.928571428571429	T|intron_variant|MODIFIER|LINC02241|ENSG00000251629|transcript|ENST00000502427.5|pseudogene|6/11|n.542-8553C>T||||||,T|intron_variant|MODIFIER|LINC02241|ENSG00000251629|transcript|ENST00000512688.2|pseudogene|6/8|n.410-8553C>T||||||,T|intron_variant|MODIFIER|LINC02241|ENSG00000251629|transcript|ENST00000660211.1|pseudogene|5/8|n.375-8553C>T||||||,T|intron_variant|MODIFIER|LINC02241|ENSG00000251629|transcript|ENST00000657383.1|pseudogene|4/9|n.384-8553C>T||||||,T|intron_variant|MODIFIER|LINC02241|ENSG00000251629|transcript|ENST00000664411.1|pseudogene|5/10|n.445-8553C>T||||||,T|intron_variant|MODIFIER|LINC02241|ENSG00000251629|transcript|ENST00000668363.1|pseudogene|7/11|n.534-8553C>T||||||,T|intron_variant|MODIFIER|LINC02241|ENSG00000251629|transcript|ENST00000660596.1|pseudogene|5/7|n.429-8553C>T||||||,T|intron_variant|MODIFIER|LINC02241|ENSG00000251629|transcript|ENST00000668829.1|pseudogene|5/11|n.405-8553C>T||||||,T|intron_variant|MODIFIER|LINC02241|ENSG00000251629|transcript|ENST00000666214.1|pseudogene|5/9|n.466-8553C>T||||||,T|intron_variant|MODIFIER|LINC02241|ENSG00000251629|transcript|ENST00000654310.1|pseudogene|7/9|n.518-8553C>T||||||,T|intron_variant|MODIFIER|LINC02241|ENSG00000251629|transcript|ENST00000656809.1|pseudogene|4/10|n.351-8553C>T||||||,T|intron_variant|MODIFIER|LINC02241|ENSG00000251629|transcript|ENST00000660152.1|pseudogene|6/11|n.568-8553C>T||||||,T|intron_variant|MODIFIER|LINC02241|ENSG00000251629|transcript|ENST00000662354.1|pseudogene|5/9|n.498-8553C>T||||||,T|intron_variant|MODIFIER|LINC02241|ENSG00000251629|transcript|ENST00000663898.1|pseudogene|6/11|n.558-8553C>T||||||,T|intron_variant|MODIFIER|LINC02241|ENSG00000251629|transcript|ENST00000661443.1|pseudogene|6/10|n.692-8553C>T||||||,T|intron_variant|MODIFIER|LINC02241|ENSG00000251629|transcript|ENST00000665164.1|pseudogene|5/11|n.398-8553C>T||||||,T|intron_variant|MODIFIER|LINC02241|ENSG00000251629|transcript|ENST00000655312.1|pseudogene|6/10|n.547-8553C>T||||||,T|intron_variant|MODIFIER|LINC02241|ENSG00000251629|transcript|ENST00000665750.1|pseudogene|7/11|n.585-8553C>T||||||,T|intron_variant|MODIFIER|LINC02241|ENSG00000251629|transcript|ENST00000663691.1|pseudogene|4/8|n.318-8553C>T||||||,T|intron_variant|MODIFIER|LINC02241|ENSG00000251629|transcript|ENST00000667696.1|pseudogene|4/8|n.330-8553C>T||||||,T|intron_variant|MODIFIER|LINC02241|ENSG00000251629|transcript|ENST00000661008.1|pseudogene|4/6|n.310-8553C>T||||||,T|intron_variant|MODIFIER|LINC02241|ENSG00000251629|transcript|ENST00000657737.1|pseudogene|5/7|n.377-8553C>T||||||,T|intron_variant|MODIFIER|LINC02241|ENSG00000251629|transcript|ENST00000664874.1|pseudogene|4/7|n.307-8553C>T||||||,T|intron_variant|MODIFIER|LINC02241|ENSG00000251629|transcript|ENST00000668352.1|pseudogene|4/9|n.307-849C>T||||||,T|intron_variant|MODIFIER|LINC02241|ENSG00000251629|transcript|ENST00000660427.1|pseudogene|5/9|n.377-8553C>T||||||,T|intron_variant|MODIFIER|LINC02241|ENSG00000251629|transcript|ENST00000660453.1|pseudogene|4/8|n.305-8553C>T||||||,T|intron_variant|MODIFIER|LINC02241|ENSG00000251629|transcript|ENST00000664930.1|pseudogene|5/7|n.491-8553C>T||||||,T|intron_variant|MODIFIER|LINC02241|ENSG00000251629|transcript|ENST00000661497.1|pseudogene|5/7|n.428-8553C>T||||||,T|intron_variant|MODIFIER|LINC02241|ENSG00000251629|transcript|ENST00000659352.1|pseudogene|6/8|n.512-8553C>T||||||,T|intron_variant|MODIFIER|LINC02241|ENSG00000251629|transcript|ENST00000662556.1|pseudogene|7/9|n.557-8553C>T||||||,T|intron_variant|MODIFIER|LINC02241|ENSG00000251629|transcript|ENST00000660411.1|pseudogene|5/7|n.442-8553C>T||||||,T|intron_variant|MODIFIER|LINC02241|ENSG00000251629|transcript|ENST00000662453.1|pseudogene|5/9|n.365-8553C>T||||||,T|intron_variant|MODIFIER|LINC02241|ENSG00000251629|transcript|ENST00000667733.1|pseudogene|4/8|n.295-8553C>T||||||,T|intron_variant|MODIFIER|LINC02241|ENSG00000251629|transcript|ENST00000670749.1|pseudogene|6/8|n.518-8553C>T||||||,T|intron_variant|MODIFIER|LINC02241|ENSG00000251629|transcript|ENST00000656908.1|pseudogene|5/7|n.333-8553C>T||||||,T|intron_variant|MODIFIER|LINC02241|ENSG00000251629|transcript|ENST00000667230.1|pseudogene|4/9|n.287-8553C>T||||||,T|intron_variant|MODIFIER|LINC02241|ENSG00000251629|transcript|ENST00000656233.1|pseudogene|6/10|n.504-8553C>T||||||,T|intron_variant|MODIFIER|LINC02241|ENSG00000251629|transcript|ENST00000655570.1|pseudogene|6/8|n.453-8553C>T||||||,T|intron_variant|MODIFIER|LINC02241|ENSG00000251629|transcript|ENST00000658934.1|pseudogene|4/6|n.372-8553C>T||||||,T|intron_variant|MODIFIER|LINC02241|ENSG00000251629|transcript|ENST00000652820.1|pseudogene|4/8|n.372-8553C>T||||||,T|intron_variant|MODIFIER|LINC02241|ENSG00000251629|transcript|ENST00000666241.1|pseudogene|6/10|n.487-8553C>T||||||,T|intron_variant|MODIFIER|LINC02241|ENSG00000251629|transcript|ENST00000665726.1|pseudogene|4/6|n.345-8553C>T||||||,T|intron_variant|MODIFIER|LINC02241|ENSG00000251629|transcript|ENST00000666246.1|pseudogene|4/8|n.235-8553C>T||||||,T|intron_variant|MODIFIER|LINC02241|ENSG00000251629|transcript|ENST00000657864.1|pseudogene|3/7|n.222-8553C>T||||||,T|intron_variant|MODIFIER|LINC02241|ENSG00000251629|transcript|ENST00000659988.1|pseudogene|4/8|n.265-8553C>T||||||,T|intron_variant|MODIFIER|LINC02241|ENSG00000251629|transcript|ENST00000668593.1|pseudogene|4/8|n.276-8553C>T||||||,T|intron_variant|MODIFIER|LINC02241|ENSG00000251629|transcript|ENST00000669525.1|pseudogene|6/9|n.488-8553C>T||||||,T|intron_variant|MODIFIER|LINC02241|ENSG00000251629|transcript|ENST00000654633.1|pseudogene|3/5|n.320-8553C>T||||||,T|intron_variant|MODIFIER|LINC02241|ENSG00000251629|transcript|ENST00000671578.1|pseudogene|2/8|n.118-8553C>T||||||	long intergenic non-protein coding RNA 2241
1402285	13_103852240_A_G	0	0	1	A|intron_variant|MODIFIER|LINC02241|ENSG00000251629|transcript|ENST00000502427.5|pseudogene|7/11|n.639+417G>A||||||,A|intron_variant|MODIFIER|LINC02241|ENSG00000251629|transcript|ENST00000512688.2|pseudogene|7/8|n.507+417G>A||||||,A|intron_variant|MODIFIER|LINC02241|ENSG00000251629|transcript|ENST00000660211.1|pseudogene|6/8|n.472+417G>A||||||,A|intron_variant|MODIFIER|LINC02241|ENSG00000251629|transcript|ENST00000657383.1|pseudogene|5/9|n.481+417G>A||||||,A|intron_variant|MODIFIER|LINC02241|ENSG00000251629|transcript|ENST00000664411.1|pseudogene|6/10|n.542+417G>A||||||,A|intron_variant|MODIFIER|LINC02241|ENSG00000251629|transcript|ENST00000668363.1|pseudogene|8/11|n.631+417G>A||||||,A|intron_variant|MODIFIER|LINC02241|ENSG00000251629|transcript|ENST00000660596.1|pseudogene|6/7|n.526+417G>A||||||,A|intron_variant|MODIFIER|LINC02241|ENSG00000251629|transcript|ENST00000668829.1|pseudogene|6/11|n.502+417G>A||||||,A|intron_variant|MODIFIER|LINC02241|ENSG00000251629|transcript|ENST00000666214.1|pseudogene|6/9|n.563+417G>A||||||,A|intron_variant|MODIFIER|LINC02241|ENSG00000251629|transcript|ENST00000654310.1|pseudogene|8/9|n.615+417G>A||||||,A|intron_variant|MODIFIER|LINC02241|ENSG00000251629|transcript|ENST00000656809.1|pseudogene|5/10|n.448+417G>A||||||,A|intron_variant|MODIFIER|LINC02241|ENSG00000251629|transcript|ENST00000660152.1|pseudogene|7/11|n.665+417G>A||||||,A|intron_variant|MODIFIER|LINC02241|ENSG00000251629|transcript|ENST00000662354.1|pseudogene|6/9|n.595+417G>A||||||,A|intron_variant|MODIFIER|LINC02241|ENSG00000251629|transcript|ENST00000663898.1|pseudogene|7/11|n.655+417G>A||||||,A|intron_variant|MODIFIER|LINC02241|ENSG00000251629|transcript|ENST00000661443.1|pseudogene|7/10|n.789+417G>A||||||,A|intron_variant|MODIFIER|LINC02241|ENSG00000251629|transcript|ENST00000665164.1|pseudogene|6/11|n.495+417G>A||||||,A|intron_variant|MODIFIER|LINC02241|ENSG00000251629|transcript|ENST00000655312.1|pseudogene|7/10|n.644+417G>A||||||,A|intron_variant|MODIFIER|LINC02241|ENSG00000251629|transcript|ENST00000665750.1|pseudogene|8/11|n.682+417G>A||||||,A|intron_variant|MODIFIER|LINC02241|ENSG00000251629|transcript|ENST00000663691.1|pseudogene|5/8|n.415+417G>A||||||,A|intron_variant|MODIFIER|LINC02241|ENSG00000251629|transcript|ENST00000667696.1|pseudogene|5/8|n.427+417G>A||||||,A|intron_variant|MODIFIER|LINC02241|ENSG00000251629|transcript|ENST00000661008.1|pseudogene|5/6|n.407+417G>A||||||,A|intron_variant|MODIFIER|LINC02241|ENSG00000251629|transcript|ENST00000657737.1|pseudogene|6/7|n.474+417G>A||||||,A|intron_variant|MODIFIER|LINC02241|ENSG00000251629|transcript|ENST00000664874.1|pseudogene|5/7|n.404+417G>A||||||,A|intron_variant|MODIFIER|LINC02241|ENSG00000251629|transcript|ENST00000668352.1|pseudogene|6/9|n.514+417G>A||||||,A|intron_variant|MODIFIER|LINC02241|ENSG00000251629|transcript|ENST00000660427.1|pseudogene|6/9|n.474+417G>A||||||,A|intron_variant|MODIFIER|LINC02241|ENSG00000251629|transcript|ENST00000660453.1|pseudogene|5/8|n.402+417G>A||||||,A|intron_variant|MODIFIER|LINC02241|ENSG00000251629|transcript|ENST00000664930.1|pseudogene|6/7|n.588+417G>A||||||,A|intron_variant|MODIFIER|LINC02241|ENSG00000251629|transcript|ENST00000661497.1|pseudogene|6/7|n.525+417G>A||||||,A|intron_variant|MODIFIER|LINC02241|ENSG00000251629|transcript|ENST00000659352.1|pseudogene|7/8|n.609+417G>A||||||,A|intron_variant|MODIFIER|LINC02241|ENSG00000251629|transcript|ENST00000662556.1|pseudogene|8/9|n.654+417G>A||||||,A|intron_variant|MODIFIER|LINC02241|ENSG00000251629|transcript|ENST00000660411.1|pseudogene|6/7|n.539+417G>A||||||,A|intron_variant|MODIFIER|LINC02241|ENSG00000251629|transcript|ENST00000662453.1|pseudogene|6/9|n.462+417G>A||||||,A|intron_variant|MODIFIER|LINC02241|ENSG00000251629|transcript|ENST00000667733.1|pseudogene|5/8|n.392+417G>A||||||,A|intron_variant|MODIFIER|LINC02241|ENSG00000251629|transcript|ENST00000670749.1|pseudogene|7/8|n.615+417G>A||||||,A|intron_variant|MODIFIER|LINC02241|ENSG00000251629|transcript|ENST00000656908.1|pseudogene|6/7|n.430+417G>A||||||,A|intron_variant|MODIFIER|LINC02241|ENSG00000251629|transcript|ENST00000667230.1|pseudogene|5/9|n.384+417G>A||||||,A|intron_variant|MODIFIER|LINC02241|ENSG00000251629|transcript|ENST00000656233.1|pseudogene|7/10|n.601+417G>A||||||,A|intron_variant|MODIFIER|LINC02241|ENSG00000251629|transcript|ENST00000655570.1|pseudogene|7/8|n.550+417G>A||||||,A|intron_variant|MODIFIER|LINC02241|ENSG00000251629|transcript|ENST00000658934.1|pseudogene|5/6|n.469+417G>A||||||,A|intron_variant|MODIFIER|LINC02241|ENSG00000251629|transcript|ENST00000652820.1|pseudogene|5/8|n.469+417G>A||||||,A|intron_variant|MODIFIER|LINC02241|ENSG00000251629|transcript|ENST00000666241.1|pseudogene|7/10|n.584+417G>A||||||,A|intron_variant|MODIFIER|LINC02241|ENSG00000251629|transcript|ENST00000665726.1|pseudogene|5/6|n.442+417G>A||||||,A|intron_variant|MODIFIER|LINC02241|ENSG00000251629|transcript|ENST00000666246.1|pseudogene|5/8|n.332+417G>A||||||,A|intron_variant|MODIFIER|LINC02241|ENSG00000251629|transcript|ENST00000657864.1|pseudogene|4/7|n.319+417G>A||||||,A|intron_variant|MODIFIER|LINC02241|ENSG00000251629|transcript|ENST00000659988.1|pseudogene|5/8|n.362+417G>A||||||,A|intron_variant|MODIFIER|LINC02241|ENSG00000251629|transcript|ENST00000668593.1|pseudogene|5/8|n.373+417G>A||||||,A|intron_variant|MODIFIER|LINC02241|ENSG00000251629|transcript|ENST00000669525.1|pseudogene|7/9|n.585+417G>A||||||,A|intron_variant|MODIFIER|LINC02241|ENSG00000251629|transcript|ENST00000654633.1|pseudogene|4/5|n.417+417G>A||||||,A|intron_variant|MODIFIER|LINC02241|ENSG00000251629|transcript|ENST00000671578.1|pseudogene|3/8|n.215+417G>A||||||	long intergenic non-protein coding RNA 2241
1402286	13_103857220_A_T	0	0	1	A|intron_variant|MODIFIER|LINC02241|ENSG00000251629|transcript|ENST00000502427.5|pseudogene|8/11|n.747+518G>A||||||,A|intron_variant|MODIFIER|LINC02241|ENSG00000251629|transcript|ENST00000512688.2|pseudogene|8/8|n.615+518G>A||||||,A|intron_variant|MODIFIER|LINC02241|ENSG00000251629|transcript|ENST00000660211.1|pseudogene|7/8|n.580+518G>A||||||,A|intron_variant|MODIFIER|LINC02241|ENSG00000251629|transcript|ENST00000657383.1|pseudogene|6/9|n.589+518G>A||||||,A|intron_variant|MODIFIER|LINC02241|ENSG00000251629|transcript|ENST00000664411.1|pseudogene|7/10|n.650+518G>A||||||,A|intron_variant|MODIFIER|LINC02241|ENSG00000251629|transcript|ENST00000668363.1|pseudogene|9/11|n.739+518G>A||||||,A|intron_variant|MODIFIER|LINC02241|ENSG00000251629|transcript|ENST00000660596.1|pseudogene|7/7|n.634+518G>A||||||,A|intron_variant|MODIFIER|LINC02241|ENSG00000251629|transcript|ENST00000668829.1|pseudogene|7/11|n.610+518G>A||||||,A|intron_variant|MODIFIER|LINC02241|ENSG00000251629|transcript|ENST00000666214.1|pseudogene|7/9|n.671+518G>A||||||,A|intron_variant|MODIFIER|LINC02241|ENSG00000251629|transcript|ENST00000656809.1|pseudogene|7/10|n.626+518G>A||||||,A|intron_variant|MODIFIER|LINC02241|ENSG00000251629|transcript|ENST00000660152.1|pseudogene|9/11|n.843+518G>A||||||,A|intron_variant|MODIFIER|LINC02241|ENSG00000251629|transcript|ENST00000662354.1|pseudogene|7/9|n.703+518G>A||||||,A|intron_variant|MODIFIER|LINC02241|ENSG00000251629|transcript|ENST00000663898.1|pseudogene|8/11|n.763+518G>A||||||,A|intron_variant|MODIFIER|LINC02241|ENSG00000251629|transcript|ENST00000661443.1|pseudogene|8/10|n.897+518G>A||||||,A|intron_variant|MODIFIER|LINC02241|ENSG00000251629|transcript|ENST00000665164.1|pseudogene|7/11|n.603+518G>A||||||,A|intron_variant|MODIFIER|LINC02241|ENSG00000251629|transcript|ENST00000655312.1|pseudogene|8/10|n.752+518G>A||||||,A|intron_variant|MODIFIER|LINC02241|ENSG00000251629|transcript|ENST00000665750.1|pseudogene|9/11|n.790+518G>A||||||,A|intron_variant|MODIFIER|LINC02241|ENSG00000251629|transcript|ENST00000663691.1|pseudogene|6/8|n.523+518G>A||||||,A|intron_variant|MODIFIER|LINC02241|ENSG00000251629|transcript|ENST00000667696.1|pseudogene|6/8|n.535+518G>A||||||,A|intron_variant|MODIFIER|LINC02241|ENSG00000251629|transcript|ENST00000661008.1|pseudogene|6/6|n.515+518G>A||||||,A|intron_variant|MODIFIER|LINC02241|ENSG00000251629|transcript|ENST00000657737.1|pseudogene|7/7|n.582+518G>A||||||,A|intron_variant|MODIFIER|LINC02241|ENSG00000251629|transcript|ENST00000664874.1|pseudogene|6/7|n.512+518G>A||||||,A|intron_variant|MODIFIER|LINC02241|ENSG00000251629|transcript|ENST00000668352.1|pseudogene|7/9|n.622+518G>A||||||,A|intron_variant|MODIFIER|LINC02241|ENSG00000251629|transcript|ENST00000660427.1|pseudogene|7/9|n.582+518G>A||||||,A|intron_variant|MODIFIER|LINC02241|ENSG00000251629|transcript|ENST00000660453.1|pseudogene|6/8|n.510+518G>A||||||,A|intron_variant|MODIFIER|LINC02241|ENSG00000251629|transcript|ENST00000664930.1|pseudogene|7/7|n.696+518G>A||||||,A|intron_variant|MODIFIER|LINC02241|ENSG00000251629|transcript|ENST00000661497.1|pseudogene|7/7|n.633+518G>A||||||,A|intron_variant|MODIFIER|LINC02241|ENSG00000251629|transcript|ENST00000659352.1|pseudogene|8/8|n.717+518G>A||||||,A|intron_variant|MODIFIER|LINC02241|ENSG00000251629|transcript|ENST00000662556.1|pseudogene|9/9|n.762+518G>A||||||,A|intron_variant|MODIFIER|LINC02241|ENSG00000251629|transcript|ENST00000660411.1|pseudogene|7/7|n.647+518G>A||||||,A|intron_variant|MODIFIER|LINC02241|ENSG00000251629|transcript|ENST00000662453.1|pseudogene|7/9|n.570+518G>A||||||,A|intron_variant|MODIFIER|LINC02241|ENSG00000251629|transcript|ENST00000667733.1|pseudogene|6/8|n.500+518G>A||||||,A|intron_variant|MODIFIER|LINC02241|ENSG00000251629|transcript|ENST00000670749.1|pseudogene|8/8|n.723+518G>A||||||,A|intron_variant|MODIFIER|LINC02241|ENSG00000251629|transcript|ENST00000656908.1|pseudogene|7/7|n.538+518G>A||||||,A|intron_variant|MODIFIER|LINC02241|ENSG00000251629|transcript|ENST00000667230.1|pseudogene|6/9|n.492+518G>A||||||,A|intron_variant|MODIFIER|LINC02241|ENSG00000251629|transcript|ENST00000656233.1|pseudogene|8/10|n.709+518G>A||||||,A|intron_variant|MODIFIER|LINC02241|ENSG00000251629|transcript|ENST00000655570.1|pseudogene|8/8|n.658+518G>A||||||,A|intron_variant|MODIFIER|LINC02241|ENSG00000251629|transcript|ENST00000658934.1|pseudogene|6/6|n.577+518G>A||||||,A|intron_variant|MODIFIER|LINC02241|ENSG00000251629|transcript|ENST00000652820.1|pseudogene|6/8|n.577+518G>A||||||,A|intron_variant|MODIFIER|LINC02241|ENSG00000251629|transcript|ENST00000666241.1|pseudogene|8/10|n.692+518G>A||||||,A|intron_variant|MODIFIER|LINC02241|ENSG00000251629|transcript|ENST00000665726.1|pseudogene|6/6|n.550+518G>A||||||,A|intron_variant|MODIFIER|LINC02241|ENSG00000251629|transcript|ENST00000666246.1|pseudogene|6/8|n.440+518G>A||||||,A|intron_variant|MODIFIER|LINC02241|ENSG00000251629|transcript|ENST00000657864.1|pseudogene|5/7|n.427+518G>A||||||,A|intron_variant|MODIFIER|LINC02241|ENSG00000251629|transcript|ENST00000659988.1|pseudogene|6/8|n.470+518G>A||||||,A|intron_variant|MODIFIER|LINC02241|ENSG00000251629|transcript|ENST00000668593.1|pseudogene|6/8|n.481+518G>A||||||,A|intron_variant|MODIFIER|LINC02241|ENSG00000251629|transcript|ENST00000669525.1|pseudogene|8/9|n.693+518G>A||||||,A|intron_variant|MODIFIER|LINC02241|ENSG00000251629|transcript|ENST00000654633.1|pseudogene|5/5|n.525+518G>A||||||,A|intron_variant|MODIFIER|LINC02241|ENSG00000251629|transcript|ENST00000671578.1|pseudogene|5/8|n.412+91G>A||||||,A|non_coding_transcript_exon_variant|MODIFIER|LINC02241|ENSG00000251629|transcript|ENST00000654310.1|pseudogene|10/10|n.903G>A||||||	long intergenic non-protein coding RNA 2241
1402287	13_103904220_T_A	0	0	1	INTERGENIC	NA
1402288	13_103936899_T_C	0	0	1	INTERGENIC	NA
1402289	13_103936968_C_T	0	0	1	INTERGENIC	NA
1402290	13_103945267_G_T	0	0	1	T|splice_region_variant&non_coding_transcript_exon_variant|LOW|AC140168.1|ENSG00000286751|transcript|ENST00000663482.1|pseudogene|6/6|n.871G>A||||||,T|splice_region_variant&non_coding_transcript_exon_variant|LOW|AC140168.1|ENSG00000286751|transcript|ENST00000661281.1|pseudogene|6/6|n.579G>A||||||	novel transcript
1402291	13_103945620_T_A	0	0	1	C|intron_variant|MODIFIER|AC140168.1|ENSG00000286751|transcript|ENST00000663482.1|pseudogene|5/5|n.869+4723A>G||||||,C|intron_variant|MODIFIER|AC140168.1|ENSG00000286751|transcript|ENST00000661281.1|pseudogene|5/5|n.577+4723A>G||||||	novel transcript
1402292	13_103949795_T_G	0	0	1	C|intron_variant|MODIFIER|AC140168.1|ENSG00000286751|transcript|ENST00000663482.1|pseudogene|3/5|n.499-5085A>G||||||,C|intron_variant|MODIFIER|AC140168.1|ENSG00000286751|transcript|ENST00000661281.1|pseudogene|3/5|n.338-5216A>G||||||	novel transcript
1402293	13_103949849_T_C	0	0	1	A|intron_variant|MODIFIER|AC140168.1|ENSG00000286751|transcript|ENST00000663482.1|pseudogene|3/5|n.499-9859C>T||||||,A|intron_variant|MODIFIER|AC140168.1|ENSG00000286751|transcript|ENST00000661281.1|pseudogene|3/5|n.338-9990C>T||||||	novel transcript
1402294	13_103955181_A_G	0	0	1	G|intron_variant|MODIFIER|AC140168.1|ENSG00000286751|transcript|ENST00000663482.1|pseudogene|3/5|n.499-10501A>C||||||,G|intron_variant|MODIFIER|AC140168.1|ENSG00000286751|transcript|ENST00000661281.1|pseudogene|3/5|n.338-10632A>C||||||	novel transcript
1402295	13_103955499_C_T	0	0	1	C|intron_variant|MODIFIER|AC140168.1|ENSG00000286751|transcript|ENST00000663482.1|pseudogene|3/5|n.498+9262A>G||||||,C|intron_variant|MODIFIER|AC140168.1|ENSG00000286751|transcript|ENST00000661281.1|pseudogene|3/5|n.337+9262A>G||||||	novel transcript
1402296	13_103956677_A_G	0	0	1	A|intron_variant|MODIFIER|AC140168.1|ENSG00000286751|transcript|ENST00000663482.1|pseudogene|3/5|n.498+3036C>T||||||,A|intron_variant|MODIFIER|AC140168.1|ENSG00000286751|transcript|ENST00000661281.1|pseudogene|3/5|n.337+3036C>T||||||	novel transcript
1402297	13_103968004_A_G	0	0	1	T|intron_variant|MODIFIER|AC140168.1|ENSG00000286751|transcript|ENST00000663482.1|pseudogene|3/5|n.498+818G>A||||||,T|intron_variant|MODIFIER|AC140168.1|ENSG00000286751|transcript|ENST00000661281.1|pseudogene|3/5|n.337+818G>A||||||	novel transcript
1402298	13_103968035_G_A	0	0	1	A|intron_variant|MODIFIER|AC140168.1|ENSG00000286751|transcript|ENST00000663482.1|pseudogene|3/5|n.498+213A>T||||||,A|intron_variant|MODIFIER|AC140168.1|ENSG00000286751|transcript|ENST00000661281.1|pseudogene|3/5|n.337+213A>T||||||	novel transcript
1402299	13_103969792_C_T	0	0	0.956521739130435	A|intron_variant|MODIFIER|AC140168.1|ENSG00000286751|transcript|ENST00000663482.1|pseudogene|2/5|n.405-100C>T||||||,A|intron_variant|MODIFIER|AC140168.1|ENSG00000286751|transcript|ENST00000661281.1|pseudogene|2/5|n.244-100C>T||||||	novel transcript
1402300	13_103972302_G_A	0	0	1	A|intron_variant|MODIFIER|AC140168.1|ENSG00000286751|transcript|ENST00000663482.1|pseudogene|2/5|n.405-1536C>T||||||,A|intron_variant|MODIFIER|AC140168.1|ENSG00000286751|transcript|ENST00000661281.1|pseudogene|2/5|n.244-1536C>T||||||	novel transcript
1402301	13_103975937_C_T	0	0	1	A|intron_variant|MODIFIER|AC140168.1|ENSG00000286751|transcript|ENST00000663482.1|pseudogene|2/5|n.405-2675C>T||||||,A|intron_variant|MODIFIER|AC140168.1|ENSG00000286751|transcript|ENST00000661281.1|pseudogene|2/5|n.244-2675C>T||||||	novel transcript
1402302	13_103976213_A_G	0	0	1	T|intron_variant|MODIFIER|AC140168.1|ENSG00000286751|transcript|ENST00000663482.1|pseudogene|2/5|n.405-3654T>A||||||,T|intron_variant|MODIFIER|AC140168.1|ENSG00000286751|transcript|ENST00000661281.1|pseudogene|2/5|n.244-3654T>A||||||	novel transcript
1402303	13_103977089_T_C	0	0	1	A|intron_variant|MODIFIER|AC140168.1|ENSG00000286751|transcript|ENST00000663482.1|pseudogene|2/5|n.405-5060C>T||||||,A|intron_variant|MODIFIER|AC140168.1|ENSG00000286751|transcript|ENST00000661281.1|pseudogene|2/5|n.244-5060C>T||||||	novel transcript
1402304	13_103985566_C_A	0	0	1	T|intron_variant|MODIFIER|AC140168.1|ENSG00000286751|transcript|ENST00000663482.1|pseudogene|2/5|n.405-7371G>A||||||,T|intron_variant|MODIFIER|AC140168.1|ENSG00000286751|transcript|ENST00000661281.1|pseudogene|2/5|n.244-7371G>A||||||	novel transcript
1402305	13_103994520_G_A	0	0	1	A|intron_variant|MODIFIER|AC140168.1|ENSG00000286751|transcript|ENST00000663482.1|pseudogene|2/5|n.405-10631C>T||||||,A|intron_variant|MODIFIER|AC140168.1|ENSG00000286751|transcript|ENST00000661281.1|pseudogene|2/5|n.244-10631C>T||||||	novel transcript
1402306	13_104005033_A_G	0	0	1	A|intron_variant|MODIFIER|AC140168.1|ENSG00000286751|transcript|ENST00000663482.1|pseudogene|2/5|n.404+9639C>T||||||,A|intron_variant|MODIFIER|AC140168.1|ENSG00000286751|transcript|ENST00000661281.1|pseudogene|2/5|n.243+9639C>T||||||	novel transcript
1402307	13_104007552_G_T	0	0	1	A|intron_variant|MODIFIER|AC140168.1|ENSG00000286751|transcript|ENST00000663482.1|pseudogene|2/5|n.404+6460C>T||||||,A|intron_variant|MODIFIER|AC140168.1|ENSG00000286751|transcript|ENST00000661281.1|pseudogene|2/5|n.243+6460C>T||||||	novel transcript
1402308	13_104013556_A_G	0	0	1	T|intron_variant|MODIFIER|AC140168.1|ENSG00000286751|transcript|ENST00000663482.1|pseudogene|2/5|n.404+4551G>A||||||,T|intron_variant|MODIFIER|AC140168.1|ENSG00000286751|transcript|ENST00000661281.1|pseudogene|2/5|n.243+4551G>A||||||	novel transcript
1402309	13_104013715_C_T	0	0	1	A|intron_variant|MODIFIER|AC140168.1|ENSG00000286751|transcript|ENST00000663482.1|pseudogene|2/5|n.404+4486C>T||||||,A|intron_variant|MODIFIER|AC140168.1|ENSG00000286751|transcript|ENST00000661281.1|pseudogene|2/5|n.243+4486C>T||||||	novel transcript
1402310	13_104017802_G_A	0	0	1	T|intron_variant|MODIFIER|AC140168.1|ENSG00000286751|transcript|ENST00000663482.1|pseudogene|2/5|n.404+2292G>A||||||,T|intron_variant|MODIFIER|AC140168.1|ENSG00000286751|transcript|ENST00000661281.1|pseudogene|2/5|n.243+2292G>A||||||	novel transcript
1402311	13_104021314_T_C	0	0	1	T|intron_variant|MODIFIER|AC140168.1|ENSG00000286751|transcript|ENST00000663482.1|pseudogene|2/5|n.404+1217C>A||||||,T|intron_variant|MODIFIER|AC140168.1|ENSG00000286751|transcript|ENST00000661281.1|pseudogene|2/5|n.243+1217C>A||||||	novel transcript
1402312	13_104027487_A_G	0	0	1	INTERGENIC	NA
1402313	13_104028452_A_T	0	0	1	INTERGENIC	NA
1402314	13_104029350_G_T	0	0	1	INTERGENIC	NA
1402315	13_104035258_T_C	0	0	1	INTERGENIC	NA
1402316	13_104059783_C_T	0	0	1	INTERGENIC	NA
1402317	13_104060799_G_T	0	0	0.95	INTERGENIC	NA
1402318	13_104062034_T_C	0	0	1	INTERGENIC	NA
1402319	13_104062096_T_C	0	0	1	INTERGENIC	NA
1402320	13_104063131_G_A	0	0	0.956521739130435	INTERGENIC	NA
1402321	13_104064205_T_C	0	0	1	INTERGENIC	NA
1402322	13_104065725_A_G	0	0	1	INTERGENIC	NA
1402323	13_104066227_C_T	0	0	0.967741935483871	INTERGENIC	NA
1402324	13_104068753_G_T	0	0	1	INTERGENIC	NA
1402325	13_104069185_C_T	0	0	1	INTERGENIC	NA
1402326	13_104070298_C_G	0	0	1	INTERGENIC	NA
1402327	13_104072093_G_T	0	0	1	INTERGENIC	NA
1402328	13_104072273_G_A	0	0	1	INTERGENIC	NA
1402329	13_104075177_C_T	0	0	1	INTERGENIC	NA
1402330	13_104076995_T_A	0	0	1	INTERGENIC	NA
1402331	13_104084015_A_G	0	0	1	INTERGENIC	NA
1402332	13_104090756_T_A	0	0	1	INTERGENIC	NA
1402333	13_104094570_G_A	0	0	1	INTERGENIC	NA
1402334	13_104095473_C_T	0	0	1	INTERGENIC	NA
1402335	13_104095801_G_T	0	0	0.933333333333333	INTERGENIC	NA
1402336	13_104096934_C_G	0	0	0.96969696969697	INTERGENIC	NA
1402337	13_104099484_C_T	0	0	0.923076923076923	INTERGENIC	NA
1402338	13_104100284_G_A	0	0	0.96	INTERGENIC	NA
1402339	13_104112153_C_G	0	0	1	INTERGENIC	NA
1402340	13_104114824_G_A	0	0	1	INTERGENIC	NA
1402341	13_104116610_C_T	0	0	1	INTERGENIC	NA
1402342	13_104116679_A_G	0	0	1	INTERGENIC	NA
1402343	13_104119324_G_T	0	0	0.818181818181818	INTERGENIC	NA
1402344	13_104119577_A_G	0	0	1	INTERGENIC	NA
1402345	13_104180684_G_A	0	0	0.96875	INTERGENIC	NA
1402346	13_104357986_A_G	0	0	1	INTERGENIC	NA
1402347	13_104375695_G_C	0	0	1	INTERGENIC	NA
1402348	13_104379144_G_A	0	0	1	INTERGENIC	NA
1402349	13_104429709_G_A	0	0	1	T|intron_variant|MODIFIER|AC093274.1|ENSG00000249359|transcript|ENST00000503488.2|pseudogene|1/2|n.192-3347T>A||||||,T|intron_variant|MODIFIER|AC093274.1|ENSG00000249359|transcript|ENST00000667480.1|pseudogene|2/2|n.158-3347T>A||||||	novel transcript
1402350	13_104430974_T_C	0	0	1	G|intron_variant|MODIFIER|GUSBP1|ENSG00000183666|transcript|ENST00000508260.5|processed_transcript|1/8|n.144+27602C>G||||||	GUSB pseudogene 1
1402351	13_104433784_G_A	0	0	1	A|intron_variant|MODIFIER|GUSBP1|ENSG00000183666|transcript|ENST00000508260.5|processed_transcript|1/8|n.145-21989G>A||||||	GUSB pseudogene 1
1402352	13_104436130_C_T	0	0	0.80952380952381	T|intron_variant|MODIFIER|GUSBP1|ENSG00000183666|transcript|ENST00000508260.5|processed_transcript|1/8|n.145-14550C>T||||||	GUSB pseudogene 1
1402353	13_104439896_A_G	0	0	1	G|intron_variant|MODIFIER|GUSBP1|ENSG00000183666|transcript|ENST00000508260.5|processed_transcript|1/8|n.145-14254A>G||||||	GUSB pseudogene 1
1402354	13_104441679_A_C	0	0	1	C|intron_variant|MODIFIER|GUSBP1|ENSG00000183666|transcript|ENST00000508260.5|processed_transcript|1/8|n.145-14005G>C||||||	GUSB pseudogene 1
1402355	13_104443926_G_A	0	0	1	C|intron_variant|MODIFIER|GUSBP1|ENSG00000183666|transcript|ENST00000508260.5|processed_transcript|1/8|n.145-10831T>C||||||	GUSB pseudogene 1
1402356	13_104447340_G_C	0	0	1	G|intron_variant|MODIFIER|GUSBP1|ENSG00000183666|transcript|ENST00000508260.5|processed_transcript|1/8|n.145-9882A>G||||||	GUSB pseudogene 1
1402357	13_104450109_C_T	0	0	1	C|intron_variant|MODIFIER|GUSBP1|ENSG00000183666|transcript|ENST00000508260.5|processed_transcript|1/8|n.145-8725T>C||||||	GUSB pseudogene 1
1402358	13_104451927_G_T	0	0	1	A|intron_variant|MODIFIER|GUSBP1|ENSG00000183666|transcript|ENST00000508260.5|processed_transcript|1/8|n.145-7066G>A||||||	GUSB pseudogene 1
1402359	13_104455074_G_T	0	0	1	T|intron_variant|MODIFIER|GUSBP1|ENSG00000183666|transcript|ENST00000508260.5|processed_transcript|1/8|n.145-4759C>T||||||	GUSB pseudogene 1
1402360	13_104458598_C_A	0	0	1	T|intron_variant|MODIFIER|GUSBP1|ENSG00000183666|transcript|ENST00000508260.5|processed_transcript|1/8|n.145-4568A>T||||||	GUSB pseudogene 1
1402361	13_104459692_G_A	0	0	0.958333333333333	C|intron_variant|MODIFIER|GUSBP1|ENSG00000183666|transcript|ENST00000508260.5|processed_transcript|1/8|n.145-3758T>C||||||	GUSB pseudogene 1
1402362	13_104460692_G_A	0	0	1	A|intron_variant|MODIFIER|GUSBP1|ENSG00000183666|transcript|ENST00000508260.5|processed_transcript|1/8|n.145-2647G>A||||||	GUSB pseudogene 1
1402363	13_104464060_T_G	0	0	0.947368421052632	A|intron_variant|MODIFIER|GUSBP1|ENSG00000183666|transcript|ENST00000508260.5|processed_transcript|2/8|n.220+9414G>A||||||	GUSB pseudogene 1
1402364	13_104464442_C_G	0	0	1	A|intron_variant|MODIFIER|GUSBP1|ENSG00000183666|transcript|ENST00000508260.5|processed_transcript|2/8|n.220+11290G>A||||||	GUSB pseudogene 1
1402365	13_104465205_G_C	0	0	1	C|intron_variant|MODIFIER|GUSBP1|ENSG00000183666|transcript|ENST00000508260.5|processed_transcript|2/8|n.220+12159T>C||||||	GUSB pseudogene 1
1402366	13_104465360_G_A	0	0	1	A|intron_variant|MODIFIER|GUSBP1|ENSG00000183666|transcript|ENST00000508260.5|processed_transcript|2/8|n.220+13882G>A||||||	GUSB pseudogene 1
1402367	13_104465882_C_A	0	0	1	A|intron_variant|MODIFIER|GUSBP1|ENSG00000183666|transcript|ENST00000508260.5|processed_transcript|2/8|n.220+14060T>A||||||	GUSB pseudogene 1
1402368	13_104468596_G_T	0	0	1	A|intron_variant|MODIFIER|GUSBP1|ENSG00000183666|transcript|ENST00000508260.5|processed_transcript|2/8|n.220+15257G>A||||||	GUSB pseudogene 1
1402369	13_104468646_G_A	0	0	1	G|intron_variant|MODIFIER|GUSBP1|ENSG00000183666|transcript|ENST00000508260.5|processed_transcript|2/8|n.220+15318A>G||||||	GUSB pseudogene 1
1402370	13_104472455_C_A	0	0	1	A|intron_variant|MODIFIER|GUSBP1|ENSG00000183666|transcript|ENST00000508260.5|processed_transcript|2/8|n.220+15843G>A||||||	GUSB pseudogene 1
1402371	13_104509373_C_T	0	0	1	A|intron_variant|MODIFIER|GUSBP1|ENSG00000183666|transcript|ENST00000508260.5|processed_transcript|2/8|n.220+16582G>A||||||	GUSB pseudogene 1
1402372	13_104558393_A_G	0	0	0.967741935483871	C|intron_variant|MODIFIER|GUSBP1|ENSG00000183666|transcript|ENST00000508260.5|processed_transcript|2/8|n.220+21663T>C||||||	GUSB pseudogene 1
1402373	13_104636794_T_C	0	0	1	A|intron_variant|MODIFIER|GUSBP1|ENSG00000183666|transcript|ENST00000508260.5|processed_transcript|2/8|n.221-22375C>A||||||	GUSB pseudogene 1
1402374	13_104636826_A_G	0	0	1	A|intron_variant|MODIFIER|GUSBP1|ENSG00000183666|transcript|ENST00000508260.5|processed_transcript|2/8|n.221-20407G>A||||||	GUSB pseudogene 1
1402375	13_104663997_T_C	0	0	0.972972972972973	T|intron_variant|MODIFIER|GUSBP1|ENSG00000183666|transcript|ENST00000607545.5|processed_transcript|3/4|n.179+15511A>T||||||,T|intron_variant|MODIFIER|GUSBP1|ENSG00000183666|transcript|ENST00000508260.5|processed_transcript|4/8|n.371-13944A>T||||||,T|intron_variant|MODIFIER|GUSBP1|ENSG00000183666|transcript|ENST00000449061.2|transcribed_unprocessed_pseudogene|3/6|n.176-13944A>T||||||	GUSB pseudogene 1
1402376	13_104665870_G_A	0	0	1	T|intron_variant|MODIFIER|GUSBP1|ENSG00000183666|transcript|ENST00000607545.5|processed_transcript|4/4|n.314+21345C>T||||||,T|intron_variant|MODIFIER|GUSBP1|ENSG00000183666|transcript|ENST00000508260.5|processed_transcript|8/8|n.953+21345C>T||||||	GUSB pseudogene 1
1402377	13_104704775_C_G	0	0	1	INTERGENIC	NA
1402378	13_104718222_C_T	0	0	1	INTERGENIC	NA
1402379	13_104754337_C_G	0	0	1	G|intron_variant|MODIFIER|AC091946.1|ENSG00000253766|transcript|ENST00000522350.1|pseudogene|2/3|n.476+59140A>G||||||	novel transcript
1402380	13_104758821_G_A	0	0	1	G|intron_variant|MODIFIER|AC091946.1|ENSG00000253766|transcript|ENST00000522350.1|pseudogene|2/3|n.476+74916T>G||||||	novel transcript
1402381	13_104763107_G_A	0	0	1	T|intron_variant|MODIFIER|AC091946.1|ENSG00000253766|transcript|ENST00000522350.1|pseudogene|2/3|n.477-17657C>T||||||,T|intron_variant|MODIFIER|CDH12|ENSG00000154162|transcript|ENST00000382254.6|protein_coding|13/14|n.1634-900G>A||||||,T|intron_variant|MODIFIER|CDH12|ENSG00000154162|transcript|ENST00000517378.1|retained_intron|10/11|n.2092-900G>A||||||,T|intron_variant|MODIFIER|CDH12|ENSG00000154162|transcript|ENST00000522262.1|protein_coding|10/11|n.1514-900G>A||||||,T|intron_variant|MODIFIER|CDH12|ENSG00000154162|transcript|ENST00000521384.5|processed_transcript|8/9|n.1371-900G>A||||||,T|intron_variant|MODIFIER|CDH12|ENSG00000154162|transcript|ENST00000504376.6|protein_coding|12/13|n.1634-900G>A||||||	novel transcript ; cadherin 12
1402382	13_104764887_A_G	0	0	1	T|intron_variant|MODIFIER|CDH12|ENSG00000154162|transcript|ENST00000382254.6|protein_coding|10/14|n.1257-7642G>A||||||,T|intron_variant|MODIFIER|CDH12|ENSG00000154162|transcript|ENST00000517378.1|retained_intron|7/11|n.1715-7642G>A||||||,T|intron_variant|MODIFIER|CDH12|ENSG00000154162|transcript|ENST00000522262.1|protein_coding|7/11|n.1137-7642G>A||||||,T|intron_variant|MODIFIER|CDH12|ENSG00000154162|transcript|ENST00000521384.5|processed_transcript|5/9|n.994-7642G>A||||||,T|intron_variant|MODIFIER|CDH12|ENSG00000154162|transcript|ENST00000504376.6|protein_coding|9/13|n.1257-7642G>A||||||	cadherin 12
1402383	13_104769170_T_C	0	0	1	G|intron_variant|MODIFIER|CDH12|ENSG00000154162|transcript|ENST00000382254.6|protein_coding|9/14|n.1003-5746G>C||||||,G|intron_variant|MODIFIER|CDH12|ENSG00000154162|transcript|ENST00000517378.1|retained_intron|6/11|n.1461-5746G>C||||||,G|intron_variant|MODIFIER|CDH12|ENSG00000154162|transcript|ENST00000522262.1|protein_coding|6/11|n.883-5746G>C||||||,G|intron_variant|MODIFIER|CDH12|ENSG00000154162|transcript|ENST00000521384.5|processed_transcript|4/9|n.740-5746G>C||||||,G|intron_variant|MODIFIER|CDH12|ENSG00000154162|transcript|ENST00000504376.6|protein_coding|8/13|n.1003-5746G>C||||||	cadherin 12
1402384	13_104769224_T_C	0	0	1	T|intron_variant|MODIFIER|CDH12|ENSG00000154162|transcript|ENST00000382254.6|protein_coding|9/14|n.1003-6643G>A||||||,T|intron_variant|MODIFIER|CDH12|ENSG00000154162|transcript|ENST00000517378.1|retained_intron|6/11|n.1461-6643G>A||||||,T|intron_variant|MODIFIER|CDH12|ENSG00000154162|transcript|ENST00000522262.1|protein_coding|6/11|n.883-6643G>A||||||,T|intron_variant|MODIFIER|CDH12|ENSG00000154162|transcript|ENST00000521384.5|processed_transcript|4/9|n.740-6643G>A||||||,T|intron_variant|MODIFIER|CDH12|ENSG00000154162|transcript|ENST00000504376.6|protein_coding|8/13|n.1003-6643G>A||||||	cadherin 12
1402385	13_104773976_A_T	0	0	0.9	C|intron_variant|MODIFIER|CDH12|ENSG00000154162|transcript|ENST00000382254.6|protein_coding|8/14|n.815-9401A>G||||||,C|intron_variant|MODIFIER|CDH12|ENSG00000154162|transcript|ENST00000517378.1|retained_intron|5/11|n.1273-9401A>G||||||,C|intron_variant|MODIFIER|CDH12|ENSG00000154162|transcript|ENST00000522262.1|protein_coding|5/11|n.695-9401A>G||||||,C|intron_variant|MODIFIER|CDH12|ENSG00000154162|transcript|ENST00000521384.5|processed_transcript|3/9|n.552-9401A>G||||||,C|intron_variant|MODIFIER|CDH12|ENSG00000154162|transcript|ENST00000504376.6|protein_coding|7/13|n.815-9401A>G||||||	cadherin 12
1402386	13_104775196_T_A	0	0	1	G|intron_variant|MODIFIER|CDH12|ENSG00000154162|transcript|ENST00000382254.6|protein_coding|8/14|n.814+7232G>C||||||,G|intron_variant|MODIFIER|CDH12|ENSG00000154162|transcript|ENST00000517378.1|retained_intron|5/11|n.1272+7232G>C||||||,G|intron_variant|MODIFIER|CDH12|ENSG00000154162|transcript|ENST00000522262.1|protein_coding|5/11|n.694+7232G>C||||||,G|intron_variant|MODIFIER|CDH12|ENSG00000154162|transcript|ENST00000521384.5|processed_transcript|3/9|n.551+7232G>C||||||,G|intron_variant|MODIFIER|CDH12|ENSG00000154162|transcript|ENST00000504376.6|protein_coding|7/13|n.814+7232G>C||||||	cadherin 12
1402387	13_104808527_G_A	0	0	1	T|intron_variant|MODIFIER|CDH12|ENSG00000154162|transcript|ENST00000382254.6|protein_coding|8/14|n.814+5089T>A||||||,T|intron_variant|MODIFIER|CDH12|ENSG00000154162|transcript|ENST00000517378.1|retained_intron|5/11|n.1272+5089T>A||||||,T|intron_variant|MODIFIER|CDH12|ENSG00000154162|transcript|ENST00000522262.1|protein_coding|5/11|n.694+5089T>A||||||,T|intron_variant|MODIFIER|CDH12|ENSG00000154162|transcript|ENST00000521384.5|processed_transcript|3/9|n.551+5089T>A||||||,T|intron_variant|MODIFIER|CDH12|ENSG00000154162|transcript|ENST00000504376.6|protein_coding|7/13|n.814+5089T>A||||||	cadherin 12
1402388	13_104825271_G_A	0	0	1	T|intron_variant|MODIFIER|CDH12|ENSG00000154162|transcript|ENST00000382254.6|protein_coding|7/14|n.647-1597G>A||||||,T|intron_variant|MODIFIER|CDH12|ENSG00000154162|transcript|ENST00000517378.1|retained_intron|4/11|n.1105-1597G>A||||||,T|intron_variant|MODIFIER|CDH12|ENSG00000154162|transcript|ENST00000522262.1|protein_coding|4/11|n.527-1597G>A||||||,T|intron_variant|MODIFIER|CDH12|ENSG00000154162|transcript|ENST00000521384.5|processed_transcript|2/9|n.384-1597G>A||||||,T|intron_variant|MODIFIER|CDH12|ENSG00000154162|transcript|ENST00000504376.6|protein_coding|6/13|n.647-1597G>A||||||	cadherin 12
1402389	13_104828300_C_G	0	0	1	G|intron_variant|MODIFIER|CDH12|ENSG00000154162|transcript|ENST00000382254.6|protein_coding|7/14|n.647-4610G>C||||||,G|intron_variant|MODIFIER|CDH12|ENSG00000154162|transcript|ENST00000517378.1|retained_intron|4/11|n.1105-4610G>C||||||,G|intron_variant|MODIFIER|CDH12|ENSG00000154162|transcript|ENST00000522262.1|protein_coding|4/11|n.527-4610G>C||||||,G|intron_variant|MODIFIER|CDH12|ENSG00000154162|transcript|ENST00000521384.5|processed_transcript|2/9|n.384-4610G>C||||||,G|intron_variant|MODIFIER|CDH12|ENSG00000154162|transcript|ENST00000504376.6|protein_coding|6/13|n.647-4610G>C||||||	cadherin 12
1402390	13_104829705_G_A	0	0	1	G|intron_variant|MODIFIER|CDH12|ENSG00000154162|transcript|ENST00000382254.6|protein_coding|7/14|n.647-4982A>C||||||,G|intron_variant|MODIFIER|CDH12|ENSG00000154162|transcript|ENST00000517378.1|retained_intron|4/11|n.1105-4982A>C||||||,G|intron_variant|MODIFIER|CDH12|ENSG00000154162|transcript|ENST00000522262.1|protein_coding|4/11|n.527-4982A>C||||||,G|intron_variant|MODIFIER|CDH12|ENSG00000154162|transcript|ENST00000521384.5|processed_transcript|2/9|n.384-4982A>C||||||,G|intron_variant|MODIFIER|CDH12|ENSG00000154162|transcript|ENST00000504376.6|protein_coding|6/13|n.647-4982A>C||||||	cadherin 12
1402391	13_104837698_C_T	0	0	1	T|intron_variant|MODIFIER|CDH12|ENSG00000154162|transcript|ENST00000382254.6|protein_coding|7/14|n.646+2364G>A||||||,T|intron_variant|MODIFIER|CDH12|ENSG00000154162|transcript|ENST00000517378.1|retained_intron|4/11|n.1104+2364G>A||||||,T|intron_variant|MODIFIER|CDH12|ENSG00000154162|transcript|ENST00000522262.1|protein_coding|4/11|n.527-9979G>A||||||,T|intron_variant|MODIFIER|CDH12|ENSG00000154162|transcript|ENST00000521384.5|processed_transcript|2/9|n.383+2364G>A||||||,T|intron_variant|MODIFIER|CDH12|ENSG00000154162|transcript|ENST00000504376.6|protein_coding|6/13|n.646+2364G>A||||||	cadherin 12
1402392	13_104838309_A_C	0	0	1	G|intron_variant|MODIFIER|CDH12|ENSG00000154162|transcript|ENST00000382254.6|protein_coding|7/14|n.646+1256G>C||||||,G|intron_variant|MODIFIER|CDH12|ENSG00000154162|transcript|ENST00000517378.1|retained_intron|4/11|n.1104+1256G>C||||||,G|intron_variant|MODIFIER|CDH12|ENSG00000154162|transcript|ENST00000522262.1|protein_coding|4/11|n.527-11087G>C||||||,G|intron_variant|MODIFIER|CDH12|ENSG00000154162|transcript|ENST00000521384.5|processed_transcript|2/9|n.383+1256G>C||||||,G|intron_variant|MODIFIER|CDH12|ENSG00000154162|transcript|ENST00000504376.6|protein_coding|6/13|n.646+1256G>C||||||	cadherin 12
1402393	13_104838391_C_T	0	0	1	A|intron_variant|MODIFIER|CDH12|ENSG00000154162|transcript|ENST00000382254.6|protein_coding|7/14|n.646+728C>T||||||,A|intron_variant|MODIFIER|CDH12|ENSG00000154162|transcript|ENST00000517378.1|retained_intron|4/11|n.1104+728C>T||||||,A|intron_variant|MODIFIER|CDH12|ENSG00000154162|transcript|ENST00000522262.1|protein_coding|4/11|n.527-11615C>T||||||,A|intron_variant|MODIFIER|CDH12|ENSG00000154162|transcript|ENST00000521384.5|processed_transcript|2/9|n.383+728C>T||||||,A|intron_variant|MODIFIER|CDH12|ENSG00000154162|transcript|ENST00000504376.6|protein_coding|6/13|n.646+728C>T||||||	cadherin 12
1402394	13_104839938_T_C	0	0	0.928571428571429	C|intron_variant|MODIFIER|CDH12|ENSG00000154162|transcript|ENST00000382254.6|protein_coding|6/14|n.527-9755A>G||||||,C|intron_variant|MODIFIER|CDH12|ENSG00000154162|transcript|ENST00000517378.1|retained_intron|3/11|n.985-9755A>G||||||,C|intron_variant|MODIFIER|CDH12|ENSG00000154162|transcript|ENST00000522262.1|protein_coding|4/11|n.527-22217A>G||||||,C|intron_variant|MODIFIER|CDH12|ENSG00000154162|transcript|ENST00000521384.5|processed_transcript|1/9|n.264-9755A>G||||||,C|intron_variant|MODIFIER|CDH12|ENSG00000154162|transcript|ENST00000504376.6|protein_coding|5/13|n.527-9755A>G||||||	cadherin 12
1402395	13_104845450_G_A	0	0	1	G|intron_variant|MODIFIER|CDH12|ENSG00000154162|transcript|ENST00000382254.6|protein_coding|6/14|n.527-16296T>C||||||,G|intron_variant|MODIFIER|CDH12|ENSG00000154162|transcript|ENST00000517378.1|retained_intron|3/11|n.985-16296T>C||||||,G|intron_variant|MODIFIER|CDH12|ENSG00000154162|transcript|ENST00000522262.1|protein_coding|4/11|n.527-28758T>C||||||,G|intron_variant|MODIFIER|CDH12|ENSG00000154162|transcript|ENST00000521384.5|processed_transcript|1/9|n.264-16296T>C||||||,G|intron_variant|MODIFIER|CDH12|ENSG00000154162|transcript|ENST00000504376.6|protein_coding|5/13|n.527-16296T>C||||||	cadherin 12
1402396	13_104871315_A_G	0	0	1	C|intron_variant|MODIFIER|CDH12|ENSG00000154162|transcript|ENST00000382254.6|protein_coding|6/14|n.527-25489C>G||||||,C|intron_variant|MODIFIER|CDH12|ENSG00000154162|transcript|ENST00000517378.1|retained_intron|3/11|n.985-25489C>G||||||,C|intron_variant|MODIFIER|CDH12|ENSG00000154162|transcript|ENST00000522262.1|protein_coding|4/11|n.527-37951C>G||||||,C|intron_variant|MODIFIER|CDH12|ENSG00000154162|transcript|ENST00000521384.5|processed_transcript|1/9|n.263+9306C>G||||||,C|intron_variant|MODIFIER|CDH12|ENSG00000154162|transcript|ENST00000504376.6|protein_coding|5/13|n.527-25489C>G||||||	cadherin 12
1402397	13_104879889_T_C	0	0	1	T|intron_variant|MODIFIER|CDH12|ENSG00000154162|transcript|ENST00000382254.6|protein_coding|6/14|n.527-29890G>A||||||,T|intron_variant|MODIFIER|CDH12|ENSG00000154162|transcript|ENST00000517378.1|retained_intron|3/11|n.985-29890G>A||||||,T|intron_variant|MODIFIER|CDH12|ENSG00000154162|transcript|ENST00000522262.1|protein_coding|4/11|n.527-42352G>A||||||,T|intron_variant|MODIFIER|CDH12|ENSG00000154162|transcript|ENST00000521384.5|processed_transcript|1/9|n.263+4905G>A||||||,T|intron_variant|MODIFIER|CDH12|ENSG00000154162|transcript|ENST00000504376.6|protein_coding|5/13|n.527-29890G>A||||||	cadherin 12
1402398	13_104891058_C_T	0	0	1	T|intron_variant|MODIFIER|CDH12|ENSG00000154162|transcript|ENST00000382254.6|protein_coding|6/14|n.527-30405G>A||||||,T|intron_variant|MODIFIER|CDH12|ENSG00000154162|transcript|ENST00000517378.1|retained_intron|3/11|n.985-30405G>A||||||,T|intron_variant|MODIFIER|CDH12|ENSG00000154162|transcript|ENST00000522262.1|protein_coding|4/11|n.527-42867G>A||||||,T|intron_variant|MODIFIER|CDH12|ENSG00000154162|transcript|ENST00000521384.5|processed_transcript|1/9|n.263+4390G>A||||||,T|intron_variant|MODIFIER|CDH12|ENSG00000154162|transcript|ENST00000504376.6|protein_coding|5/13|n.527-30405G>A||||||	cadherin 12
1402399	13_104895519_C_A	0	0	1	C|intron_variant|MODIFIER|CDH12|ENSG00000154162|transcript|ENST00000382254.6|protein_coding|6/14|n.527-31540A>G||||||,C|intron_variant|MODIFIER|CDH12|ENSG00000154162|transcript|ENST00000517378.1|retained_intron|3/11|n.985-31540A>G||||||,C|intron_variant|MODIFIER|CDH12|ENSG00000154162|transcript|ENST00000522262.1|protein_coding|4/11|n.527-44002A>G||||||,C|intron_variant|MODIFIER|CDH12|ENSG00000154162|transcript|ENST00000521384.5|processed_transcript|1/9|n.263+3255A>G||||||,C|intron_variant|MODIFIER|CDH12|ENSG00000154162|transcript|ENST00000504376.6|protein_coding|5/13|n.527-31540A>G||||||	cadherin 12
1402400	13_104902552_G_T	0	0	1	C|intron_variant|MODIFIER|CDH12|ENSG00000154162|transcript|ENST00000382254.6|protein_coding|6/14|n.527-32284A>G||||||,C|intron_variant|MODIFIER|CDH12|ENSG00000154162|transcript|ENST00000517378.1|retained_intron|3/11|n.985-32284A>G||||||,C|intron_variant|MODIFIER|CDH12|ENSG00000154162|transcript|ENST00000522262.1|protein_coding|4/11|n.527-44746A>G||||||,C|intron_variant|MODIFIER|CDH12|ENSG00000154162|transcript|ENST00000521384.5|processed_transcript|1/9|n.263+2511A>G||||||,C|intron_variant|MODIFIER|CDH12|ENSG00000154162|transcript|ENST00000504376.6|protein_coding|5/13|n.527-32284A>G||||||	cadherin 12
1402401	13_104903150_A_G	0	0	1	G|intron_variant|MODIFIER|CDH12|ENSG00000154162|transcript|ENST00000382254.6|protein_coding|6/14|n.527-32667T>C||||||,G|intron_variant|MODIFIER|CDH12|ENSG00000154162|transcript|ENST00000517378.1|retained_intron|3/11|n.985-32667T>C||||||,G|intron_variant|MODIFIER|CDH12|ENSG00000154162|transcript|ENST00000522262.1|protein_coding|4/11|n.527-45129T>C||||||,G|intron_variant|MODIFIER|CDH12|ENSG00000154162|transcript|ENST00000521384.5|processed_transcript|1/9|n.263+2128T>C||||||,G|intron_variant|MODIFIER|CDH12|ENSG00000154162|transcript|ENST00000504376.6|protein_coding|5/13|n.527-32667T>C||||||	cadherin 12
1402402	13_104903261_G_A	0	0	1	A|intron_variant|MODIFIER|CDH12|ENSG00000154162|transcript|ENST00000382254.6|protein_coding|6/14|n.527-34184C>T||||||,A|intron_variant|MODIFIER|CDH12|ENSG00000154162|transcript|ENST00000517378.1|retained_intron|3/11|n.985-34184C>T||||||,A|intron_variant|MODIFIER|CDH12|ENSG00000154162|transcript|ENST00000522262.1|protein_coding|4/11|n.527-46646C>T||||||,A|intron_variant|MODIFIER|CDH12|ENSG00000154162|transcript|ENST00000521384.5|processed_transcript|1/9|n.263+611C>T||||||,A|intron_variant|MODIFIER|CDH12|ENSG00000154162|transcript|ENST00000504376.6|protein_coding|5/13|n.527-34184C>T||||||	cadherin 12
1402403	13_104903667_C_T	0	0	1	C|intron_variant|MODIFIER|CDH12|ENSG00000154162|transcript|ENST00000382254.6|protein_coding|6/14|n.527-34939A>G||||||,C|intron_variant|MODIFIER|CDH12|ENSG00000154162|transcript|ENST00000517378.1|retained_intron|3/11|n.985-34939A>G||||||,C|intron_variant|MODIFIER|CDH12|ENSG00000154162|transcript|ENST00000522262.1|protein_coding|4/11|n.527-47401A>G||||||,C|intron_variant|MODIFIER|CDH12|ENSG00000154162|transcript|ENST00000504376.6|protein_coding|5/13|n.527-34939A>G||||||,C|non_coding_transcript_exon_variant|MODIFIER|CDH12|ENSG00000154162|transcript|ENST00000521384.5|processed_transcript|1/10|n.119A>G||||||	cadherin 12
1402404	13_104904466_C_T	0	0	1	A|intron_variant|MODIFIER|CDH12|ENSG00000154162|transcript|ENST00000382254.6|protein_coding|6/14|n.527-35240C>T||||||,A|intron_variant|MODIFIER|CDH12|ENSG00000154162|transcript|ENST00000517378.1|retained_intron|3/11|n.985-35240C>T||||||,A|intron_variant|MODIFIER|CDH12|ENSG00000154162|transcript|ENST00000522262.1|protein_coding|4/11|n.527-47702C>T||||||,A|intron_variant|MODIFIER|CDH12|ENSG00000154162|transcript|ENST00000504376.6|protein_coding|5/13|n.527-35240C>T||||||	cadherin 12
1402405	13_104913601_G_A	0	0	1	A|intron_variant|MODIFIER|CDH12|ENSG00000154162|transcript|ENST00000382254.6|protein_coding|6/14|n.527-35353C>T||||||,A|intron_variant|MODIFIER|CDH12|ENSG00000154162|transcript|ENST00000517378.1|retained_intron|3/11|n.985-35353C>T||||||,A|intron_variant|MODIFIER|CDH12|ENSG00000154162|transcript|ENST00000522262.1|protein_coding|4/11|n.527-47815C>T||||||,A|intron_variant|MODIFIER|CDH12|ENSG00000154162|transcript|ENST00000504376.6|protein_coding|5/13|n.527-35353C>T||||||	cadherin 12
1402406	13_104916959_G_A	0	0	1	A|intron_variant|MODIFIER|CDH12|ENSG00000154162|transcript|ENST00000382254.6|protein_coding|6/14|n.527-36459C>T||||||,A|intron_variant|MODIFIER|CDH12|ENSG00000154162|transcript|ENST00000517378.1|retained_intron|3/11|n.985-36459C>T||||||,A|intron_variant|MODIFIER|CDH12|ENSG00000154162|transcript|ENST00000522262.1|protein_coding|4/11|n.527-48921C>T||||||,A|intron_variant|MODIFIER|CDH12|ENSG00000154162|transcript|ENST00000504376.6|protein_coding|5/13|n.527-36459C>T||||||	cadherin 12
1402407	13_104919210_T_C	0	0	1	G|intron_variant|MODIFIER|CDH12|ENSG00000154162|transcript|ENST00000382254.6|protein_coding|6/14|n.527-37051A>C||||||,G|intron_variant|MODIFIER|CDH12|ENSG00000154162|transcript|ENST00000517378.1|retained_intron|3/11|n.985-37051A>C||||||,G|intron_variant|MODIFIER|CDH12|ENSG00000154162|transcript|ENST00000522262.1|protein_coding|4/11|n.527-49513A>C||||||,G|intron_variant|MODIFIER|CDH12|ENSG00000154162|transcript|ENST00000504376.6|protein_coding|5/13|n.527-37051A>C||||||	cadherin 12
1402408	13_104936053_T_C	0	0	1	C|intron_variant|MODIFIER|CDH12|ENSG00000154162|transcript|ENST00000382254.6|protein_coding|6/14|n.527-38248T>G||||||,C|intron_variant|MODIFIER|CDH12|ENSG00000154162|transcript|ENST00000517378.1|retained_intron|3/11|n.985-38248T>G||||||,C|intron_variant|MODIFIER|CDH12|ENSG00000154162|transcript|ENST00000522262.1|protein_coding|4/11|n.527-50710T>G||||||,C|intron_variant|MODIFIER|CDH12|ENSG00000154162|transcript|ENST00000504376.6|protein_coding|5/13|n.527-38248T>G||||||	cadherin 12
1402409	13_104936309_G_A	0	0	1	T|intron_variant|MODIFIER|CDH12|ENSG00000154162|transcript|ENST00000382254.6|protein_coding|6/14|n.527-38365G>A||||||,T|intron_variant|MODIFIER|CDH12|ENSG00000154162|transcript|ENST00000517378.1|retained_intron|3/11|n.985-38365G>A||||||,T|intron_variant|MODIFIER|CDH12|ENSG00000154162|transcript|ENST00000522262.1|protein_coding|4/11|n.527-50827G>A||||||,T|intron_variant|MODIFIER|CDH12|ENSG00000154162|transcript|ENST00000504376.6|protein_coding|5/13|n.527-38365G>A||||||	cadherin 12
1402410	13_104964373_T_G	0	0	1	A|intron_variant|MODIFIER|CDH12|ENSG00000154162|transcript|ENST00000382254.6|protein_coding|6/14|n.527-40933A>T||||||,A|intron_variant|MODIFIER|CDH12|ENSG00000154162|transcript|ENST00000517378.1|retained_intron|3/11|n.985-40933A>T||||||,A|intron_variant|MODIFIER|CDH12|ENSG00000154162|transcript|ENST00000522262.1|protein_coding|4/11|n.527-53395A>T||||||,A|intron_variant|MODIFIER|CDH12|ENSG00000154162|transcript|ENST00000504376.6|protein_coding|5/13|n.527-40933A>T||||||	cadherin 12
1402411	13_104978362_T_G	0	0	1	T|intron_variant|MODIFIER|CDH12|ENSG00000154162|transcript|ENST00000382254.6|protein_coding|6/14|n.527-44729G>A||||||,T|intron_variant|MODIFIER|CDH12|ENSG00000154162|transcript|ENST00000517378.1|retained_intron|3/11|n.985-44729G>A||||||,T|intron_variant|MODIFIER|CDH12|ENSG00000154162|transcript|ENST00000522262.1|protein_coding|4/11|n.527-57191G>A||||||,T|intron_variant|MODIFIER|CDH12|ENSG00000154162|transcript|ENST00000504376.6|protein_coding|5/13|n.527-44729G>A||||||	cadherin 12
1402412	13_104989193_C_T	0	0	1	T|intron_variant|MODIFIER|CDH12|ENSG00000154162|transcript|ENST00000382254.6|protein_coding|6/14|n.527-46817G>A||||||,T|intron_variant|MODIFIER|CDH12|ENSG00000154162|transcript|ENST00000517378.1|retained_intron|3/11|n.985-46817G>A||||||,T|intron_variant|MODIFIER|CDH12|ENSG00000154162|transcript|ENST00000522262.1|protein_coding|4/11|n.527-59279G>A||||||,T|intron_variant|MODIFIER|CDH12|ENSG00000154162|transcript|ENST00000504376.6|protein_coding|5/13|n.527-46817G>A||||||	cadherin 12
1402413	13_104989927_C_A	0	0	1	G|intron_variant|MODIFIER|CDH12|ENSG00000154162|transcript|ENST00000382254.6|protein_coding|6/14|n.527-48735T>C||||||,G|intron_variant|MODIFIER|CDH12|ENSG00000154162|transcript|ENST00000517378.1|retained_intron|3/11|n.985-48735T>C||||||,G|intron_variant|MODIFIER|CDH12|ENSG00000154162|transcript|ENST00000522262.1|protein_coding|4/11|n.527-61197T>C||||||,G|intron_variant|MODIFIER|CDH12|ENSG00000154162|transcript|ENST00000504376.6|protein_coding|5/13|n.527-48735T>C||||||	cadherin 12
1402414	13_105017443_C_A	0	0	1	A|intron_variant|MODIFIER|CDH12|ENSG00000154162|transcript|ENST00000382254.6|protein_coding|6/14|n.527-51860C>T||||||,A|intron_variant|MODIFIER|CDH12|ENSG00000154162|transcript|ENST00000517378.1|retained_intron|3/11|n.985-51860C>T||||||,A|intron_variant|MODIFIER|CDH12|ENSG00000154162|transcript|ENST00000522262.1|protein_coding|4/11|n.527-64322C>T||||||,A|intron_variant|MODIFIER|CDH12|ENSG00000154162|transcript|ENST00000504376.6|protein_coding|5/13|n.527-51860C>T||||||	cadherin 12
1402415	13_105020136_G_T	0	0	1	G|intron_variant|MODIFIER|CDH12|ENSG00000154162|transcript|ENST00000382254.6|protein_coding|6/14|n.527-52354T>C||||||,G|intron_variant|MODIFIER|CDH12|ENSG00000154162|transcript|ENST00000517378.1|retained_intron|3/11|n.985-52354T>C||||||,G|intron_variant|MODIFIER|CDH12|ENSG00000154162|transcript|ENST00000522262.1|protein_coding|4/11|n.527-64816T>C||||||,G|intron_variant|MODIFIER|CDH12|ENSG00000154162|transcript|ENST00000504376.6|protein_coding|5/13|n.527-52354T>C||||||	cadherin 12
1402416	13_105031692_G_T	0	0	1	G|intron_variant|MODIFIER|CDH12|ENSG00000154162|transcript|ENST00000382254.6|protein_coding|6/14|n.527-54843T>C||||||,G|intron_variant|MODIFIER|CDH12|ENSG00000154162|transcript|ENST00000517378.1|retained_intron|3/11|n.985-54843T>C||||||,G|intron_variant|MODIFIER|CDH12|ENSG00000154162|transcript|ENST00000522262.1|protein_coding|4/11|n.526+65458T>C||||||,G|intron_variant|MODIFIER|CDH12|ENSG00000154162|transcript|ENST00000504376.6|protein_coding|5/13|n.527-54843T>C||||||	cadherin 12
1402417	13_105040830_G_A	0	0	1	G|intron_variant|MODIFIER|CDH12|ENSG00000154162|transcript|ENST00000382254.6|protein_coding|6/14|n.527-55527T>C||||||,G|intron_variant|MODIFIER|CDH12|ENSG00000154162|transcript|ENST00000517378.1|retained_intron|3/11|n.985-55527T>C||||||,G|intron_variant|MODIFIER|CDH12|ENSG00000154162|transcript|ENST00000522262.1|protein_coding|4/11|n.526+64774T>C||||||,G|intron_variant|MODIFIER|CDH12|ENSG00000154162|transcript|ENST00000504376.6|protein_coding|5/13|n.527-55527T>C||||||	cadherin 12
1402418	13_105054042_T_G	0	0	1	A|intron_variant|MODIFIER|CDH12|ENSG00000154162|transcript|ENST00000382254.6|protein_coding|6/14|n.527-56871C>T||||||,A|intron_variant|MODIFIER|CDH12|ENSG00000154162|transcript|ENST00000517378.1|retained_intron|3/11|n.985-56871C>T||||||,A|intron_variant|MODIFIER|CDH12|ENSG00000154162|transcript|ENST00000522262.1|protein_coding|4/11|n.526+63430C>T||||||,A|intron_variant|MODIFIER|CDH12|ENSG00000154162|transcript|ENST00000504376.6|protein_coding|5/13|n.527-56871C>T||||||	cadherin 12
1402419	13_105055709_A_G	0	0	1	G|intron_variant|MODIFIER|CDH12|ENSG00000154162|transcript|ENST00000382254.6|protein_coding|6/14|n.526+59902A>C||||||,G|intron_variant|MODIFIER|CDH12|ENSG00000154162|transcript|ENST00000517378.1|retained_intron|3/11|n.984+59902A>C||||||,G|intron_variant|MODIFIER|CDH12|ENSG00000154162|transcript|ENST00000522262.1|protein_coding|4/11|n.526+59902A>C||||||,G|intron_variant|MODIFIER|CDH12|ENSG00000154162|transcript|ENST00000504376.6|protein_coding|5/13|n.526+59902A>C||||||	cadherin 12
1402420	13_105055715_A_T	0	0	1	T|intron_variant|MODIFIER|CDH12|ENSG00000154162|transcript|ENST00000382254.6|protein_coding|6/14|n.526+59377C>A||||||,T|intron_variant|MODIFIER|CDH12|ENSG00000154162|transcript|ENST00000517378.1|retained_intron|3/11|n.984+59377C>A||||||,T|intron_variant|MODIFIER|CDH12|ENSG00000154162|transcript|ENST00000522262.1|protein_coding|4/11|n.526+59377C>A||||||,T|intron_variant|MODIFIER|CDH12|ENSG00000154162|transcript|ENST00000504376.6|protein_coding|5/13|n.526+59377C>A||||||	cadherin 12
1402421	13_105056819_C_T	0	0	1	A|intron_variant|MODIFIER|CDH12|ENSG00000154162|transcript|ENST00000382254.6|protein_coding|6/14|n.526+57681G>T||||||,A|intron_variant|MODIFIER|CDH12|ENSG00000154162|transcript|ENST00000517378.1|retained_intron|3/11|n.984+57681G>T||||||,A|intron_variant|MODIFIER|CDH12|ENSG00000154162|transcript|ENST00000522262.1|protein_coding|4/11|n.526+57681G>T||||||,A|intron_variant|MODIFIER|CDH12|ENSG00000154162|transcript|ENST00000504376.6|protein_coding|5/13|n.526+57681G>T||||||	cadherin 12
1402422	13_105057199_C_A	0	0	1	T|intron_variant|MODIFIER|CDH12|ENSG00000154162|transcript|ENST00000382254.6|protein_coding|6/14|n.526+57093T>A||||||,T|intron_variant|MODIFIER|CDH12|ENSG00000154162|transcript|ENST00000517378.1|retained_intron|3/11|n.984+57093T>A||||||,T|intron_variant|MODIFIER|CDH12|ENSG00000154162|transcript|ENST00000522262.1|protein_coding|4/11|n.526+57093T>A||||||,T|intron_variant|MODIFIER|CDH12|ENSG00000154162|transcript|ENST00000504376.6|protein_coding|5/13|n.526+57093T>A||||||	cadherin 12
1402423	13_105058852_A_T	0	0	0.933333333333333	A|intron_variant|MODIFIER|CDH12|ENSG00000154162|transcript|ENST00000382254.6|protein_coding|6/14|n.526+52972C>T||||||,A|intron_variant|MODIFIER|CDH12|ENSG00000154162|transcript|ENST00000517378.1|retained_intron|3/11|n.984+52972C>T||||||,A|intron_variant|MODIFIER|CDH12|ENSG00000154162|transcript|ENST00000522262.1|protein_coding|4/11|n.526+52972C>T||||||,A|intron_variant|MODIFIER|CDH12|ENSG00000154162|transcript|ENST00000504376.6|protein_coding|5/13|n.526+52972C>T||||||	cadherin 12
1402424	13_105062708_A_T	0	0	1	T|intron_variant|MODIFIER|CDH12|ENSG00000154162|transcript|ENST00000382254.6|protein_coding|6/14|n.526+52783T>A||||||,T|intron_variant|MODIFIER|CDH12|ENSG00000154162|transcript|ENST00000517378.1|retained_intron|3/11|n.984+52783T>A||||||,T|intron_variant|MODIFIER|CDH12|ENSG00000154162|transcript|ENST00000522262.1|protein_coding|4/11|n.526+52783T>A||||||,T|intron_variant|MODIFIER|CDH12|ENSG00000154162|transcript|ENST00000504376.6|protein_coding|5/13|n.526+52783T>A||||||	cadherin 12
1402425	13_105062718_A_G	0	0	1	A|intron_variant|MODIFIER|CDH12|ENSG00000154162|transcript|ENST00000382254.6|protein_coding|6/14|n.526+52334G>T||||||,A|intron_variant|MODIFIER|CDH12|ENSG00000154162|transcript|ENST00000517378.1|retained_intron|3/11|n.984+52334G>T||||||,A|intron_variant|MODIFIER|CDH12|ENSG00000154162|transcript|ENST00000522262.1|protein_coding|4/11|n.526+52334G>T||||||,A|intron_variant|MODIFIER|CDH12|ENSG00000154162|transcript|ENST00000504376.6|protein_coding|5/13|n.526+52334G>T||||||	cadherin 12
1402426	13_105063667_A_G	0	0	1	A|intron_variant|MODIFIER|CDH12|ENSG00000154162|transcript|ENST00000382254.6|protein_coding|6/14|n.526+52192C>T||||||,A|intron_variant|MODIFIER|CDH12|ENSG00000154162|transcript|ENST00000517378.1|retained_intron|3/11|n.984+52192C>T||||||,A|intron_variant|MODIFIER|CDH12|ENSG00000154162|transcript|ENST00000522262.1|protein_coding|4/11|n.526+52192C>T||||||,A|intron_variant|MODIFIER|CDH12|ENSG00000154162|transcript|ENST00000504376.6|protein_coding|5/13|n.526+52192C>T||||||	cadherin 12
1402427	13_105065634_G_T	0	0	1	G|intron_variant|MODIFIER|CDH12|ENSG00000154162|transcript|ENST00000382254.6|protein_coding|6/14|n.526+52060A>C||||||,G|intron_variant|MODIFIER|CDH12|ENSG00000154162|transcript|ENST00000517378.1|retained_intron|3/11|n.984+52060A>C||||||,G|intron_variant|MODIFIER|CDH12|ENSG00000154162|transcript|ENST00000522262.1|protein_coding|4/11|n.526+52060A>C||||||,G|intron_variant|MODIFIER|CDH12|ENSG00000154162|transcript|ENST00000504376.6|protein_coding|5/13|n.526+52060A>C||||||	cadherin 12
1402428	13_105065696_A_T	0	0	1	G|intron_variant|MODIFIER|CDH12|ENSG00000154162|transcript|ENST00000382254.6|protein_coding|6/14|n.526+49027T>C||||||,G|intron_variant|MODIFIER|CDH12|ENSG00000154162|transcript|ENST00000517378.1|retained_intron|3/11|n.984+49027T>C||||||,G|intron_variant|MODIFIER|CDH12|ENSG00000154162|transcript|ENST00000522262.1|protein_coding|4/11|n.526+49027T>C||||||,G|intron_variant|MODIFIER|CDH12|ENSG00000154162|transcript|ENST00000504376.6|protein_coding|5/13|n.526+49027T>C||||||	cadherin 12
1402429	13_105065743_G_A	0	0	1	A|intron_variant|MODIFIER|CDH12|ENSG00000154162|transcript|ENST00000382254.6|protein_coding|6/14|n.526+48682C>T||||||,A|intron_variant|MODIFIER|CDH12|ENSG00000154162|transcript|ENST00000517378.1|retained_intron|3/11|n.984+48682C>T||||||,A|intron_variant|MODIFIER|CDH12|ENSG00000154162|transcript|ENST00000522262.1|protein_coding|4/11|n.526+48682C>T||||||,A|intron_variant|MODIFIER|CDH12|ENSG00000154162|transcript|ENST00000504376.6|protein_coding|5/13|n.526+48682C>T||||||	cadherin 12
1402430	13_105066441_A_G	0	0	1	T|intron_variant|MODIFIER|CDH12|ENSG00000154162|transcript|ENST00000382254.6|protein_coding|6/14|n.526+48644G>A||||||,T|intron_variant|MODIFIER|CDH12|ENSG00000154162|transcript|ENST00000517378.1|retained_intron|3/11|n.984+48644G>A||||||,T|intron_variant|MODIFIER|CDH12|ENSG00000154162|transcript|ENST00000522262.1|protein_coding|4/11|n.526+48644G>A||||||,T|intron_variant|MODIFIER|CDH12|ENSG00000154162|transcript|ENST00000504376.6|protein_coding|5/13|n.526+48644G>A||||||	cadherin 12
1402431	13_105067040_T_C	0	0	1	T|intron_variant|MODIFIER|CDH12|ENSG00000154162|transcript|ENST00000382254.6|protein_coding|6/14|n.526+45089G>A||||||,T|intron_variant|MODIFIER|CDH12|ENSG00000154162|transcript|ENST00000517378.1|retained_intron|3/11|n.984+45089G>A||||||,T|intron_variant|MODIFIER|CDH12|ENSG00000154162|transcript|ENST00000522262.1|protein_coding|4/11|n.526+45089G>A||||||,T|intron_variant|MODIFIER|CDH12|ENSG00000154162|transcript|ENST00000504376.6|protein_coding|5/13|n.526+45089G>A||||||	cadherin 12
1402432	13_105076331_A_T	0	0	1	A|intron_variant|MODIFIER|CDH12|ENSG00000154162|transcript|ENST00000382254.6|protein_coding|4/14|n.-186-21372C>T||||||,A|intron_variant|MODIFIER|CDH12|ENSG00000154162|transcript|ENST00000517378.1|retained_intron|1/11|n.273-21372C>T||||||,A|intron_variant|MODIFIER|CDH12|ENSG00000154162|transcript|ENST00000522262.1|protein_coding|2/11|n.-186-21372C>T||||||,A|intron_variant|MODIFIER|CDH12|ENSG00000154162|transcript|ENST00000518209.1|processed_transcript|1/1|n.288-21372C>T||||||,A|intron_variant|MODIFIER|CDH12|ENSG00000154162|transcript|ENST00000521745.1|processed_transcript|2/2|n.405-21372C>T||||||,A|intron_variant|MODIFIER|CDH12|ENSG00000154162|transcript|ENST00000504376.6|protein_coding|3/13|n.-186-21372C>T||||||	cadherin 12
1402433	13_105076398_A_G	0	0	1	C|intron_variant|MODIFIER|CDH12|ENSG00000154162|transcript|ENST00000382254.6|protein_coding|4/14|n.-186-22351A>G||||||,C|intron_variant|MODIFIER|CDH12|ENSG00000154162|transcript|ENST00000517378.1|retained_intron|1/11|n.273-22351A>G||||||,C|intron_variant|MODIFIER|CDH12|ENSG00000154162|transcript|ENST00000522262.1|protein_coding|2/11|n.-186-22351A>G||||||,C|intron_variant|MODIFIER|CDH12|ENSG00000154162|transcript|ENST00000518209.1|processed_transcript|1/1|n.288-22351A>G||||||,C|intron_variant|MODIFIER|CDH12|ENSG00000154162|transcript|ENST00000521745.1|processed_transcript|2/2|n.405-22351A>G||||||,C|intron_variant|MODIFIER|CDH12|ENSG00000154162|transcript|ENST00000504376.6|protein_coding|3/13|n.-186-22351A>G||||||	cadherin 12
1402434	13_105076483_C_T	0	0	1	C|intron_variant|MODIFIER|CDH12|ENSG00000154162|transcript|ENST00000382254.6|protein_coding|4/14|n.-186-23174A>G||||||,C|intron_variant|MODIFIER|CDH12|ENSG00000154162|transcript|ENST00000517378.1|retained_intron|1/11|n.273-23174A>G||||||,C|intron_variant|MODIFIER|CDH12|ENSG00000154162|transcript|ENST00000522262.1|protein_coding|2/11|n.-186-23174A>G||||||,C|intron_variant|MODIFIER|CDH12|ENSG00000154162|transcript|ENST00000518209.1|processed_transcript|1/1|n.288-23174A>G||||||,C|intron_variant|MODIFIER|CDH12|ENSG00000154162|transcript|ENST00000521745.1|processed_transcript|2/2|n.405-23174A>G||||||,C|intron_variant|MODIFIER|CDH12|ENSG00000154162|transcript|ENST00000504376.6|protein_coding|3/13|n.-186-23174A>G||||||	cadherin 12
1402435	13_105077160_G_T	0	0	1	A|intron_variant|MODIFIER|CDH12|ENSG00000154162|transcript|ENST00000382254.6|protein_coding|4/14|n.-186-25319C>T||||||,A|intron_variant|MODIFIER|CDH12|ENSG00000154162|transcript|ENST00000517378.1|retained_intron|1/11|n.273-25319C>T||||||,A|intron_variant|MODIFIER|CDH12|ENSG00000154162|transcript|ENST00000522262.1|protein_coding|2/11|n.-186-25319C>T||||||,A|intron_variant|MODIFIER|CDH12|ENSG00000154162|transcript|ENST00000518209.1|processed_transcript|1/1|n.288-25319C>T||||||,A|intron_variant|MODIFIER|CDH12|ENSG00000154162|transcript|ENST00000521745.1|processed_transcript|2/2|n.405-25319C>T||||||,A|intron_variant|MODIFIER|CDH12|ENSG00000154162|transcript|ENST00000504376.6|protein_coding|3/13|n.-186-25319C>T||||||	cadherin 12
1402436	13_105077545_C_T	0	0	1	G|intron_variant|MODIFIER|CDH12|ENSG00000154162|transcript|ENST00000382254.6|protein_coding|4/14|n.-186-25475T>C||||||,G|intron_variant|MODIFIER|CDH12|ENSG00000154162|transcript|ENST00000517378.1|retained_intron|1/11|n.273-25475T>C||||||,G|intron_variant|MODIFIER|CDH12|ENSG00000154162|transcript|ENST00000522262.1|protein_coding|2/11|n.-186-25475T>C||||||,G|intron_variant|MODIFIER|CDH12|ENSG00000154162|transcript|ENST00000518209.1|processed_transcript|1/1|n.288-25475T>C||||||,G|intron_variant|MODIFIER|CDH12|ENSG00000154162|transcript|ENST00000521745.1|processed_transcript|2/2|n.405-25475T>C||||||,G|intron_variant|MODIFIER|CDH12|ENSG00000154162|transcript|ENST00000504376.6|protein_coding|3/13|n.-186-25475T>C||||||	cadherin 12
1402437	13_105079563_C_T	0	0	1	G|intron_variant|MODIFIER|CDH12|ENSG00000154162|transcript|ENST00000382254.6|protein_coding|4/14|n.-186-27785T>C||||||,G|intron_variant|MODIFIER|CDH12|ENSG00000154162|transcript|ENST00000517378.1|retained_intron|1/11|n.273-27785T>C||||||,G|intron_variant|MODIFIER|CDH12|ENSG00000154162|transcript|ENST00000522262.1|protein_coding|2/11|n.-186-27785T>C||||||,G|intron_variant|MODIFIER|CDH12|ENSG00000154162|transcript|ENST00000518209.1|processed_transcript|1/1|n.288-27785T>C||||||,G|intron_variant|MODIFIER|CDH12|ENSG00000154162|transcript|ENST00000521745.1|processed_transcript|2/2|n.405-27785T>C||||||,G|intron_variant|MODIFIER|CDH12|ENSG00000154162|transcript|ENST00000504376.6|protein_coding|3/13|n.-186-27785T>C||||||	cadherin 12
1402438	13_105080069_C_T	0	0	1	G|intron_variant|MODIFIER|CDH12|ENSG00000154162|transcript|ENST00000382254.6|protein_coding|4/14|n.-186-30548T>C||||||,G|intron_variant|MODIFIER|CDH12|ENSG00000154162|transcript|ENST00000517378.1|retained_intron|1/11|n.273-30548T>C||||||,G|intron_variant|MODIFIER|CDH12|ENSG00000154162|transcript|ENST00000522262.1|protein_coding|2/11|n.-186-30548T>C||||||,G|intron_variant|MODIFIER|CDH12|ENSG00000154162|transcript|ENST00000518209.1|processed_transcript|1/1|n.288-30548T>C||||||,G|intron_variant|MODIFIER|CDH12|ENSG00000154162|transcript|ENST00000521745.1|processed_transcript|2/2|n.405-30548T>C||||||,G|intron_variant|MODIFIER|CDH12|ENSG00000154162|transcript|ENST00000504376.6|protein_coding|3/13|n.-186-30548T>C||||||	cadherin 12
1402439	13_105083146_T_C	0	0	1	T|intron_variant|MODIFIER|CDH12|ENSG00000154162|transcript|ENST00000382254.6|protein_coding|4/14|n.-186-35878G>A||||||,T|intron_variant|MODIFIER|CDH12|ENSG00000154162|transcript|ENST00000517378.1|retained_intron|1/11|n.273-35878G>A||||||,T|intron_variant|MODIFIER|CDH12|ENSG00000154162|transcript|ENST00000522262.1|protein_coding|2/11|n.-186-35878G>A||||||,T|intron_variant|MODIFIER|CDH12|ENSG00000154162|transcript|ENST00000518209.1|processed_transcript|1/1|n.288-35878G>A||||||,T|intron_variant|MODIFIER|CDH12|ENSG00000154162|transcript|ENST00000521745.1|processed_transcript|2/2|n.405-35878G>A||||||,T|intron_variant|MODIFIER|CDH12|ENSG00000154162|transcript|ENST00000504376.6|protein_coding|3/13|n.-186-35878G>A||||||	cadherin 12
1402440	13_105087556_C_G	0	0	1	T|intron_variant|MODIFIER|CDH12|ENSG00000154162|transcript|ENST00000382254.6|protein_coding|4/14|n.-186-60675G>A||||||,T|intron_variant|MODIFIER|CDH12|ENSG00000154162|transcript|ENST00000517378.1|retained_intron|1/11|n.273-60675G>A||||||,T|intron_variant|MODIFIER|CDH12|ENSG00000154162|transcript|ENST00000522262.1|protein_coding|2/11|n.-186-60675G>A||||||,T|intron_variant|MODIFIER|CDH12|ENSG00000154162|transcript|ENST00000518209.1|processed_transcript|1/1|n.288-60675G>A||||||,T|intron_variant|MODIFIER|CDH12|ENSG00000154162|transcript|ENST00000521745.1|processed_transcript|2/2|n.404+32804G>A||||||,T|intron_variant|MODIFIER|CDH12|ENSG00000154162|transcript|ENST00000504376.6|protein_coding|3/13|n.-186-60675G>A||||||,T|non_coding_transcript_exon_variant|MODIFIER|AC139497.1|ENSG00000253104|transcript|ENST00000524042.1|pseudogene|3/3|n.211G>A||||||	cadherin 12 ; novel transcript
1402441	13_105088262_T_C	0	0	1	C|intron_variant|MODIFIER|CDH12|ENSG00000154162|transcript|ENST00000382254.6|protein_coding|4/14|n.-186-61851T>G||||||,C|intron_variant|MODIFIER|CDH12|ENSG00000154162|transcript|ENST00000517378.1|retained_intron|1/11|n.273-61851T>G||||||,C|intron_variant|MODIFIER|CDH12|ENSG00000154162|transcript|ENST00000522262.1|protein_coding|2/11|n.-186-61851T>G||||||,C|intron_variant|MODIFIER|CDH12|ENSG00000154162|transcript|ENST00000518209.1|processed_transcript|1/1|n.288-61851T>G||||||,C|intron_variant|MODIFIER|CDH12|ENSG00000154162|transcript|ENST00000521745.1|processed_transcript|2/2|n.404+31628T>G||||||,C|intron_variant|MODIFIER|AC139497.1|ENSG00000253104|transcript|ENST00000524042.1|pseudogene|2/2|n.147+453T>G||||||,C|intron_variant|MODIFIER|CDH12|ENSG00000154162|transcript|ENST00000504376.6|protein_coding|3/13|n.-186-61851T>G||||||	cadherin 12 ; novel transcript
1402442	13_105101806_C_T	0	0	1	T|intron_variant|MODIFIER|CDH12|ENSG00000154162|transcript|ENST00000382254.6|protein_coding|4/14|n.-187+52079G>A||||||,T|intron_variant|MODIFIER|CDH12|ENSG00000154162|transcript|ENST00000517378.1|retained_intron|1/11|n.272+52079G>A||||||,T|intron_variant|MODIFIER|CDH12|ENSG00000154162|transcript|ENST00000522262.1|protein_coding|2/11|n.-187+52079G>A||||||,T|intron_variant|MODIFIER|CDH12|ENSG00000154162|transcript|ENST00000518209.1|processed_transcript|1/1|n.287+51783G>A||||||,T|intron_variant|MODIFIER|CDH12|ENSG00000154162|transcript|ENST00000521745.1|processed_transcript|2/2|n.404+11922G>A||||||,T|intron_variant|MODIFIER|CDH12|ENSG00000154162|transcript|ENST00000504376.6|protein_coding|3/13|n.-187+52079G>A||||||	cadherin 12
1402443	13_105105011_C_T	0	0	1	G|intron_variant|MODIFIER|CDH12|ENSG00000154162|transcript|ENST00000382254.6|protein_coding|4/14|n.-187+49880T>C||||||,G|intron_variant|MODIFIER|CDH12|ENSG00000154162|transcript|ENST00000517378.1|retained_intron|1/11|n.272+49880T>C||||||,G|intron_variant|MODIFIER|CDH12|ENSG00000154162|transcript|ENST00000522262.1|protein_coding|2/11|n.-187+49880T>C||||||,G|intron_variant|MODIFIER|CDH12|ENSG00000154162|transcript|ENST00000518209.1|processed_transcript|1/1|n.287+49584T>C||||||,G|intron_variant|MODIFIER|CDH12|ENSG00000154162|transcript|ENST00000521745.1|processed_transcript|2/2|n.404+9723T>C||||||,G|intron_variant|MODIFIER|CDH12|ENSG00000154162|transcript|ENST00000504376.6|protein_coding|3/13|n.-187+49880T>C||||||	cadherin 12
1402444	13_105117320_T_G	0	0	1	G|intron_variant|MODIFIER|CDH12|ENSG00000154162|transcript|ENST00000382254.6|protein_coding|4/14|n.-187+34828T>C||||||,G|intron_variant|MODIFIER|CDH12|ENSG00000154162|transcript|ENST00000517378.1|retained_intron|1/11|n.272+34828T>C||||||,G|intron_variant|MODIFIER|CDH12|ENSG00000154162|transcript|ENST00000522262.1|protein_coding|2/11|n.-187+34828T>C||||||,G|intron_variant|MODIFIER|CDH12|ENSG00000154162|transcript|ENST00000518209.1|processed_transcript|1/1|n.287+34532T>C||||||,G|intron_variant|MODIFIER|CDH12|ENSG00000154162|transcript|ENST00000521745.1|processed_transcript|1/2|n.233-5158T>C||||||,G|intron_variant|MODIFIER|CDH12|ENSG00000154162|transcript|ENST00000504376.6|protein_coding|3/13|n.-187+34828T>C||||||	cadherin 12
1402445	13_105121994_G_A	0	0	1	A|intron_variant|MODIFIER|CDH12|ENSG00000154162|transcript|ENST00000382254.6|protein_coding|4/14|n.-187+32680A>T||||||,A|intron_variant|MODIFIER|CDH12|ENSG00000154162|transcript|ENST00000517378.1|retained_intron|1/11|n.272+32680A>T||||||,A|intron_variant|MODIFIER|CDH12|ENSG00000154162|transcript|ENST00000522262.1|protein_coding|2/11|n.-187+32680A>T||||||,A|intron_variant|MODIFIER|CDH12|ENSG00000154162|transcript|ENST00000518209.1|processed_transcript|1/1|n.287+32384A>T||||||,A|intron_variant|MODIFIER|CDH12|ENSG00000154162|transcript|ENST00000521745.1|processed_transcript|1/2|n.233-7306A>T||||||,A|intron_variant|MODIFIER|CDH12|ENSG00000154162|transcript|ENST00000504376.6|protein_coding|3/13|n.-187+32680A>T||||||	cadherin 12
1402446	13_105122006_C_T	0	0	1	C|intron_variant|MODIFIER|CDH12|ENSG00000154162|transcript|ENST00000382254.6|protein_coding|4/14|n.-187+31316A>G||||||,C|intron_variant|MODIFIER|CDH12|ENSG00000154162|transcript|ENST00000517378.1|retained_intron|1/11|n.272+31316A>G||||||,C|intron_variant|MODIFIER|CDH12|ENSG00000154162|transcript|ENST00000522262.1|protein_coding|2/11|n.-187+31316A>G||||||,C|intron_variant|MODIFIER|CDH12|ENSG00000154162|transcript|ENST00000518209.1|processed_transcript|1/1|n.287+31020A>G||||||,C|intron_variant|MODIFIER|CDH12|ENSG00000154162|transcript|ENST00000521745.1|processed_transcript|1/2|n.233-8670A>G||||||,C|intron_variant|MODIFIER|CDH12|ENSG00000154162|transcript|ENST00000504376.6|protein_coding|3/13|n.-187+31316A>G||||||	cadherin 12
1402447	13_105260868_T_C	0	0	1	T|intron_variant|MODIFIER|CDH12|ENSG00000154162|transcript|ENST00000382254.6|protein_coding|4/14|n.-187+23388C>A||||||,T|intron_variant|MODIFIER|CDH12|ENSG00000154162|transcript|ENST00000517378.1|retained_intron|1/11|n.272+23388C>A||||||,T|intron_variant|MODIFIER|CDH12|ENSG00000154162|transcript|ENST00000522262.1|protein_coding|2/11|n.-187+23388C>A||||||,T|intron_variant|MODIFIER|CDH12|ENSG00000154162|transcript|ENST00000518209.1|processed_transcript|1/1|n.287+23092C>A||||||,T|intron_variant|MODIFIER|CDH12|ENSG00000154162|transcript|ENST00000521745.1|processed_transcript|1/2|n.233-16598C>A||||||,T|intron_variant|MODIFIER|CDH12|ENSG00000154162|transcript|ENST00000504376.6|protein_coding|3/13|n.-187+23388C>A||||||	cadherin 12
1402448	13_105264867_C_G	0	0	1	T|intron_variant|MODIFIER|CDH12|ENSG00000154162|transcript|ENST00000382254.6|protein_coding|4/14|n.-187+18703T>A||||||,T|intron_variant|MODIFIER|CDH12|ENSG00000154162|transcript|ENST00000517378.1|retained_intron|1/11|n.272+18703T>A||||||,T|intron_variant|MODIFIER|CDH12|ENSG00000154162|transcript|ENST00000522262.1|protein_coding|2/11|n.-187+18703T>A||||||,T|intron_variant|MODIFIER|CDH12|ENSG00000154162|transcript|ENST00000518209.1|processed_transcript|1/1|n.287+18407T>A||||||,T|intron_variant|MODIFIER|CDH12|ENSG00000154162|transcript|ENST00000521745.1|processed_transcript|1/2|n.232+18703T>A||||||,T|intron_variant|MODIFIER|CDH12|ENSG00000154162|transcript|ENST00000504376.6|protein_coding|3/13|n.-187+18703T>A||||||	cadherin 12
1402449	13_105264919_G_T	0	0	1	G|intron_variant|MODIFIER|CDH12|ENSG00000154162|transcript|ENST00000382254.6|protein_coding|4/14|n.-187+17572T>C||||||,G|intron_variant|MODIFIER|CDH12|ENSG00000154162|transcript|ENST00000517378.1|retained_intron|1/11|n.272+17572T>C||||||,G|intron_variant|MODIFIER|CDH12|ENSG00000154162|transcript|ENST00000522262.1|protein_coding|2/11|n.-187+17572T>C||||||,G|intron_variant|MODIFIER|CDH12|ENSG00000154162|transcript|ENST00000518209.1|processed_transcript|1/1|n.287+17276T>C||||||,G|intron_variant|MODIFIER|CDH12|ENSG00000154162|transcript|ENST00000521745.1|processed_transcript|1/2|n.232+17572T>C||||||,G|intron_variant|MODIFIER|CDH12|ENSG00000154162|transcript|ENST00000504376.6|protein_coding|3/13|n.-187+17572T>C||||||	cadherin 12
1402450	13_105268801_C_T	0	0	0.928571428571429	A|intron_variant|MODIFIER|CDH12|ENSG00000154162|transcript|ENST00000382254.6|protein_coding|4/14|n.-187+4919C>T||||||,A|intron_variant|MODIFIER|CDH12|ENSG00000154162|transcript|ENST00000517378.1|retained_intron|1/11|n.272+4919C>T||||||,A|intron_variant|MODIFIER|CDH12|ENSG00000154162|transcript|ENST00000522262.1|protein_coding|2/11|n.-187+4919C>T||||||,A|intron_variant|MODIFIER|CDH12|ENSG00000154162|transcript|ENST00000518209.1|processed_transcript|1/1|n.287+4623C>T||||||,A|intron_variant|MODIFIER|CDH12|ENSG00000154162|transcript|ENST00000521745.1|processed_transcript|1/2|n.232+4919C>T||||||,A|intron_variant|MODIFIER|CDH12|ENSG00000154162|transcript|ENST00000504376.6|protein_coding|3/13|n.-187+4919C>T||||||	cadherin 12
1402451	13_105277826_C_T	0	0	0.888888888888889	A|intron_variant|MODIFIER|CDH12|ENSG00000154162|transcript|ENST00000382254.6|protein_coding|3/14|n.-332-751G>T||||||,A|intron_variant|MODIFIER|CDH12|ENSG00000154162|transcript|ENST00000522262.1|protein_coding|1/11|n.-329+162G>T||||||,A|intron_variant|MODIFIER|CDH12|ENSG00000154162|transcript|ENST00000504376.6|protein_coding|2/13|n.-332-751G>T||||||,A|non_coding_transcript_exon_variant|MODIFIER|AC138854.1|ENSG00000287471|transcript|ENST00000664121.1|pseudogene|2/2|n.692C>A||||||	cadherin 12 ; novel transcript, antisense to CDH12
1402452	13_105285190_T_C	0	0	1	T|intron_variant|MODIFIER|CDH12|ENSG00000154162|transcript|ENST00000382254.6|protein_coding|3/14|n.-332-13752C>A||||||,T|intron_variant|MODIFIER|CDH12|ENSG00000154162|transcript|ENST00000504376.6|protein_coding|2/13|n.-332-13752C>A||||||	cadherin 12
1402453	13_105320844_G_A	0	0	1	T|intron_variant|MODIFIER|CDH12|ENSG00000154162|transcript|ENST00000382254.6|protein_coding|3/14|n.-332-15143G>A||||||,T|intron_variant|MODIFIER|CDH12|ENSG00000154162|transcript|ENST00000504376.6|protein_coding|2/13|n.-332-15143G>A||||||	cadherin 12
1402454	13_105322771_A_T	0	0	1	C|intron_variant|MODIFIER|CDH12|ENSG00000154162|transcript|ENST00000382254.6|protein_coding|3/14|n.-332-18614T>G||||||,C|intron_variant|MODIFIER|CDH12|ENSG00000154162|transcript|ENST00000504376.6|protein_coding|2/13|n.-332-18614T>G||||||	cadherin 12
1402455	13_105334108_C_G	0	0	0.961538461538462	T|intron_variant|MODIFIER|CDH12|ENSG00000154162|transcript|ENST00000382254.6|protein_coding|3/14|n.-332-23223G>A||||||,T|intron_variant|MODIFIER|CDH12|ENSG00000154162|transcript|ENST00000504376.6|protein_coding|2/13|n.-332-23223G>A||||||	cadherin 12
1402456	13_105339409_C_G	0	0	1	T|intron_variant|MODIFIER|CDH12|ENSG00000154162|transcript|ENST00000382254.6|protein_coding|3/14|n.-332-25169G>A||||||,T|intron_variant|MODIFIER|CDH12|ENSG00000154162|transcript|ENST00000504376.6|protein_coding|2/13|n.-332-25169G>A||||||	cadherin 12
1402457	13_105343358_G_A	0	0	0.967741935483871	A|intron_variant|MODIFIER|CDH12|ENSG00000154162|transcript|ENST00000382254.6|protein_coding|3/14|n.-332-25248C>T||||||,A|intron_variant|MODIFIER|CDH12|ENSG00000154162|transcript|ENST00000504376.6|protein_coding|2/13|n.-332-25248C>T||||||	cadherin 12
1402458	13_105346218_G_A	0	0	1	A|intron_variant|MODIFIER|CDH12|ENSG00000154162|transcript|ENST00000382254.6|protein_coding|3/14|n.-332-33663C>T||||||,A|intron_variant|MODIFIER|CDH12|ENSG00000154162|transcript|ENST00000504376.6|protein_coding|2/13|n.-332-33663C>T||||||	cadherin 12
1402459	13_105347097_G_A	0	0	1	G|intron_variant|MODIFIER|CDH12|ENSG00000154162|transcript|ENST00000382254.6|protein_coding|3/14|n.-332-34407T>C||||||,G|intron_variant|MODIFIER|CDH12|ENSG00000154162|transcript|ENST00000504376.6|protein_coding|2/13|n.-332-34407T>C||||||	cadherin 12
1402460	13_105416787_T_A	0	0	1	C|intron_variant|MODIFIER|CDH12|ENSG00000154162|transcript|ENST00000382254.6|protein_coding|3/14|n.-332-55118A>G||||||,C|intron_variant|MODIFIER|CDH12|ENSG00000154162|transcript|ENST00000504376.6|protein_coding|2/13|n.-332-55118A>G||||||	cadherin 12
1402461	13_105434398_C_G	0	0	1	G|intron_variant|MODIFIER|CDH12|ENSG00000154162|transcript|ENST00000382254.6|protein_coding|3/14|n.-332-65836G>C||||||,G|intron_variant|MODIFIER|CDH12|ENSG00000154162|transcript|ENST00000520668.1|processed_transcript|3/3|n.488-417G>C||||||,G|intron_variant|MODIFIER|CDH12|ENSG00000154162|transcript|ENST00000504376.6|protein_coding|2/13|n.-332-65836G>C||||||	cadherin 12
1402462	13_105446040_A_C	0	0	1	A|intron_variant|MODIFIER|CDH12|ENSG00000154162|transcript|ENST00000382254.6|protein_coding|3/14|n.-332-90032C>T||||||,A|intron_variant|MODIFIER|CDH12|ENSG00000154162|transcript|ENST00000520668.1|processed_transcript|3/3|n.488-24613C>T||||||,A|intron_variant|MODIFIER|CDH12|ENSG00000154162|transcript|ENST00000504376.6|protein_coding|2/13|n.-332-90032C>T||||||	cadherin 12
1402463	13_105449568_C_T	0	0	0.967741935483871	G|intron_variant|MODIFIER|CDH12|ENSG00000154162|transcript|ENST00000382254.6|protein_coding|3/14|n.-332-93000G>C||||||,G|intron_variant|MODIFIER|CDH12|ENSG00000154162|transcript|ENST00000520668.1|processed_transcript|3/3|n.488-27581G>C||||||,G|intron_variant|MODIFIER|CDH12|ENSG00000154162|transcript|ENST00000504376.6|protein_coding|2/13|n.-332-93000G>C||||||	cadherin 12
1402464	13_105449661_C_T	0	0	1	T|intron_variant|MODIFIER|CDH12|ENSG00000154162|transcript|ENST00000382254.6|protein_coding|3/14|n.-332-93154G>A||||||,T|intron_variant|MODIFIER|CDH12|ENSG00000154162|transcript|ENST00000520668.1|processed_transcript|3/3|n.488-27735G>A||||||,T|intron_variant|MODIFIER|CDH12|ENSG00000154162|transcript|ENST00000504376.6|protein_coding|2/13|n.-332-93154G>A||||||	cadherin 12
1402465	13_105495699_A_T	0	0	1	G|intron_variant|MODIFIER|CDH12|ENSG00000154162|transcript|ENST00000382254.6|protein_coding|3/14|n.-333+41506T>C||||||,G|intron_variant|MODIFIER|CDH12|ENSG00000154162|transcript|ENST00000520668.1|processed_transcript|3/3|n.487+41506T>C||||||,G|intron_variant|MODIFIER|CDH12|ENSG00000154162|transcript|ENST00000504376.6|protein_coding|2/13|n.-333+141519T>C||||||	cadherin 12
1402466	13_105502977_A_G	0	0	1	G|intron_variant|MODIFIER|CDH12|ENSG00000154162|transcript|ENST00000382254.6|protein_coding|3/14|n.-333+15152G>C||||||,G|intron_variant|MODIFIER|CDH12|ENSG00000154162|transcript|ENST00000520668.1|processed_transcript|3/3|n.487+15152G>C||||||,G|intron_variant|MODIFIER|CDH12|ENSG00000154162|transcript|ENST00000504376.6|protein_coding|2/13|n.-333+115165G>C||||||	cadherin 12
1402467	13_105509652_T_C	0	0	1	T|intron_variant|MODIFIER|CDH12|ENSG00000154162|transcript|ENST00000382254.6|protein_coding|3/14|n.-333+14164T>A||||||,T|intron_variant|MODIFIER|CDH12|ENSG00000154162|transcript|ENST00000520668.1|processed_transcript|3/3|n.487+14164T>A||||||,T|intron_variant|MODIFIER|CDH12|ENSG00000154162|transcript|ENST00000504376.6|protein_coding|2/13|n.-333+114177T>A||||||	cadherin 12
1402468	13_105515062_C_T	0	0	1	C|intron_variant|MODIFIER|CDH12|ENSG00000154162|transcript|ENST00000382254.6|protein_coding|3/14|n.-333+13695A>G||||||,C|intron_variant|MODIFIER|CDH12|ENSG00000154162|transcript|ENST00000520668.1|processed_transcript|3/3|n.487+13695A>G||||||,C|intron_variant|MODIFIER|CDH12|ENSG00000154162|transcript|ENST00000504376.6|protein_coding|2/13|n.-333+113708A>G||||||	cadherin 12
1402469	13_105516375_A_G	0	0	1	T|intron_variant|MODIFIER|CDH12|ENSG00000154162|transcript|ENST00000382254.6|protein_coding|3/14|n.-333+12697G>A||||||,T|intron_variant|MODIFIER|CDH12|ENSG00000154162|transcript|ENST00000520668.1|processed_transcript|3/3|n.487+12697G>A||||||,T|intron_variant|MODIFIER|CDH12|ENSG00000154162|transcript|ENST00000504376.6|protein_coding|2/13|n.-333+112710G>A||||||	cadherin 12
1402470	13_105522448_C_A	0	0	1	C|intron_variant|MODIFIER|CDH12|ENSG00000154162|transcript|ENST00000382254.6|protein_coding|3/14|n.-333+9713A>G||||||,C|intron_variant|MODIFIER|CDH12|ENSG00000154162|transcript|ENST00000520668.1|processed_transcript|3/3|n.487+9713A>G||||||,C|intron_variant|MODIFIER|CDH12|ENSG00000154162|transcript|ENST00000504376.6|protein_coding|2/13|n.-333+109726A>G||||||	cadherin 12
1402471	13_105522644_A_C	0	0	1	C|intron_variant|MODIFIER|CDH12|ENSG00000154162|transcript|ENST00000382254.6|protein_coding|3/14|n.-333+9006T>G||||||,C|intron_variant|MODIFIER|CDH12|ENSG00000154162|transcript|ENST00000520668.1|processed_transcript|3/3|n.487+9006T>G||||||,C|intron_variant|MODIFIER|CDH12|ENSG00000154162|transcript|ENST00000504376.6|protein_coding|2/13|n.-333+109019T>G||||||	cadherin 12
1402472	13_105525778_C_G	0	0	1	T|intron_variant|MODIFIER|CDH12|ENSG00000154162|transcript|ENST00000382254.6|protein_coding|3/14|n.-333+1439G>A||||||,T|intron_variant|MODIFIER|CDH12|ENSG00000154162|transcript|ENST00000520668.1|processed_transcript|3/3|n.487+1439G>A||||||,T|intron_variant|MODIFIER|CDH12|ENSG00000154162|transcript|ENST00000504376.6|protein_coding|2/13|n.-333+101452G>A||||||	cadherin 12
1402473	13_105532361_C_T	0	0	1	G|intron_variant|MODIFIER|CDH12|ENSG00000154162|transcript|ENST00000382254.6|protein_coding|2/14|n.-427-22414G>C||||||,G|intron_variant|MODIFIER|CDH12|ENSG00000154162|transcript|ENST00000520668.1|processed_transcript|2/3|n.393-22414G>C||||||,G|intron_variant|MODIFIER|CDH12|ENSG00000154162|transcript|ENST00000504376.6|protein_coding|2/13|n.-333+77505G>C||||||	cadherin 12
1402474	13_105535717_G_T	0	0	1	A|intron_variant|MODIFIER|CDH12|ENSG00000154162|transcript|ENST00000382254.6|protein_coding|2/14|n.-427-31788C>T||||||,A|intron_variant|MODIFIER|CDH12|ENSG00000154162|transcript|ENST00000520668.1|processed_transcript|2/3|n.393-31788C>T||||||,A|intron_variant|MODIFIER|CDH12|ENSG00000154162|transcript|ENST00000504376.6|protein_coding|2/13|n.-333+68131C>T||||||	cadherin 12
1402475	13_105535854_G_A	0	0	1	C|intron_variant|MODIFIER|CDH12|ENSG00000154162|transcript|ENST00000382254.6|protein_coding|2/14|n.-427-34184A>G||||||,C|intron_variant|MODIFIER|CDH12|ENSG00000154162|transcript|ENST00000520668.1|processed_transcript|2/3|n.393-34184A>G||||||,C|intron_variant|MODIFIER|CDH12|ENSG00000154162|transcript|ENST00000504376.6|protein_coding|2/13|n.-333+65735A>G||||||	cadherin 12
1402476	13_105584263_G_A	0	0	1	G|intron_variant|MODIFIER|CDH12|ENSG00000154162|transcript|ENST00000382254.6|protein_coding|2/14|n.-428+42320A>C||||||,G|intron_variant|MODIFIER|CDH12|ENSG00000154162|transcript|ENST00000520668.1|processed_transcript|2/3|n.392+42320A>C||||||,G|intron_variant|MODIFIER|CDH12|ENSG00000154162|transcript|ENST00000504376.6|protein_coding|2/13|n.-333+42320A>C||||||	cadherin 12
1402477	13_105593485_G_C	0	0	0.976744186046512	G|intron_variant|MODIFIER|CDH12|ENSG00000154162|transcript|ENST00000382254.6|protein_coding|2/14|n.-428+41939T>C||||||,G|intron_variant|MODIFIER|CDH12|ENSG00000154162|transcript|ENST00000520668.1|processed_transcript|2/3|n.392+41939T>C||||||,G|intron_variant|MODIFIER|CDH12|ENSG00000154162|transcript|ENST00000504376.6|protein_coding|2/13|n.-333+41939T>C||||||	cadherin 12
1402478	13_105638555_C_T	0	0	1	C|intron_variant|MODIFIER|CDH12|ENSG00000154162|transcript|ENST00000382254.6|protein_coding|2/14|n.-428+35088A>G||||||,C|intron_variant|MODIFIER|CDH12|ENSG00000154162|transcript|ENST00000520668.1|processed_transcript|2/3|n.392+35088A>G||||||,C|intron_variant|MODIFIER|CDH12|ENSG00000154162|transcript|ENST00000504376.6|protein_coding|2/13|n.-333+35088A>G||||||	cadherin 12
1402479	13_105694200_T_C	0	0	1	T|intron_variant|MODIFIER|CDH12|ENSG00000154162|transcript|ENST00000382254.6|protein_coding|2/14|n.-428+31029C>A||||||,T|intron_variant|MODIFIER|CDH12|ENSG00000154162|transcript|ENST00000520668.1|processed_transcript|2/3|n.392+31029C>A||||||,T|intron_variant|MODIFIER|CDH12|ENSG00000154162|transcript|ENST00000504376.6|protein_coding|2/13|n.-333+31029C>A||||||	cadherin 12
1402480	13_105708664_T_C	0	0	1	T|intron_variant|MODIFIER|CDH12|ENSG00000154162|transcript|ENST00000382254.6|protein_coding|2/14|n.-428+20401C>A||||||,T|intron_variant|MODIFIER|CDH12|ENSG00000154162|transcript|ENST00000520668.1|processed_transcript|2/3|n.392+20401C>A||||||,T|intron_variant|MODIFIER|CDH12|ENSG00000154162|transcript|ENST00000504376.6|protein_coding|2/13|n.-333+20401C>A||||||	cadherin 12
1402481	13_105713203_G_C	0	0	1	G|intron_variant|MODIFIER|CDH12|ENSG00000154162|transcript|ENST00000382254.6|protein_coding|2/14|n.-428+10396A>C||||||,G|intron_variant|MODIFIER|CDH12|ENSG00000154162|transcript|ENST00000520668.1|processed_transcript|2/3|n.392+10396A>C||||||,G|intron_variant|MODIFIER|CDH12|ENSG00000154162|transcript|ENST00000504376.6|protein_coding|2/13|n.-333+10396A>C||||||	cadherin 12
1402482	13_105717786_C_A	0	0	1	C|intron_variant|MODIFIER|CDH12|ENSG00000154162|transcript|ENST00000382254.6|protein_coding|2/14|n.-428+7286T>G||||||,C|intron_variant|MODIFIER|CDH12|ENSG00000154162|transcript|ENST00000520668.1|processed_transcript|2/3|n.392+7286T>G||||||,C|intron_variant|MODIFIER|CDH12|ENSG00000154162|transcript|ENST00000504376.6|protein_coding|2/13|n.-333+7286T>G||||||	cadherin 12
1402483	13_105734598_A_G	0	0	1	T|intron_variant|MODIFIER|CDH12|ENSG00000154162|transcript|ENST00000382254.6|protein_coding|1/14|n.-522-85644C>A||||||,T|intron_variant|MODIFIER|CDH12|ENSG00000154162|transcript|ENST00000520668.1|processed_transcript|1/3|n.297+47690C>A||||||,T|intron_variant|MODIFIER|CDH12|ENSG00000154162|transcript|ENST00000504376.6|protein_coding|1/13|n.-427-85644C>A||||||	cadherin 12
1402484	13_105741093_C_T	0	0	0.971428571428571	G|intron_variant|MODIFIER|CDH12|ENSG00000154162|transcript|ENST00000382254.6|protein_coding|1/14|n.-522-86907T>C||||||,G|intron_variant|MODIFIER|CDH12|ENSG00000154162|transcript|ENST00000520668.1|processed_transcript|1/3|n.297+46427T>C||||||,G|intron_variant|MODIFIER|CDH12|ENSG00000154162|transcript|ENST00000504376.6|protein_coding|1/13|n.-427-86907T>C||||||	cadherin 12
1402485	13_105776277_A_C	0	0	1	A|intron_variant|MODIFIER|CDH12|ENSG00000154162|transcript|ENST00000382254.6|protein_coding|1/14|n.-522-89725C>T||||||,A|intron_variant|MODIFIER|CDH12|ENSG00000154162|transcript|ENST00000520668.1|processed_transcript|1/3|n.297+43609C>T||||||,A|intron_variant|MODIFIER|CDH12|ENSG00000154162|transcript|ENST00000504376.6|protein_coding|1/13|n.-427-89725C>T||||||	cadherin 12
1402486	13_105776360_C_T	0	0	1	C|intron_variant|MODIFIER|CDH12|ENSG00000154162|transcript|ENST00000382254.6|protein_coding|1/14|n.-522-92773C>G||||||,C|intron_variant|MODIFIER|CDH12|ENSG00000154162|transcript|ENST00000520668.1|processed_transcript|1/3|n.297+40561C>G||||||,C|intron_variant|MODIFIER|CDH12|ENSG00000154162|transcript|ENST00000504376.6|protein_coding|1/13|n.-427-92773C>G||||||	cadherin 12
1402487	13_105788967_G_T	0	0	0.954545454545455	T|intron_variant|MODIFIER|CDH12|ENSG00000154162|transcript|ENST00000382254.6|protein_coding|1/14|n.-522-98476G>A||||||,T|intron_variant|MODIFIER|CDH12|ENSG00000154162|transcript|ENST00000520668.1|processed_transcript|1/3|n.297+34858G>A||||||,T|intron_variant|MODIFIER|CDH12|ENSG00000154162|transcript|ENST00000504376.6|protein_coding|1/13|n.-427-98476G>A||||||	cadherin 12
1402488	13_105812449_G_T	0	0	0.961538461538462	T|intron_variant|MODIFIER|CDH12|ENSG00000154162|transcript|ENST00000382254.6|protein_coding|1/14|n.-522-99862G>A||||||,T|intron_variant|MODIFIER|CDH12|ENSG00000154162|transcript|ENST00000520668.1|processed_transcript|1/3|n.297+33472G>A||||||,T|intron_variant|MODIFIER|CDH12|ENSG00000154162|transcript|ENST00000504376.6|protein_coding|1/13|n.-427-99862G>A||||||	cadherin 12
1402489	13_105814845_C_T	0	0	1	G|intron_variant|MODIFIER|CDH12|ENSG00000154162|transcript|ENST00000382254.6|protein_coding|1/14|n.-522-103766G>C||||||,G|intron_variant|MODIFIER|CDH12|ENSG00000154162|transcript|ENST00000520668.1|processed_transcript|1/3|n.297+29568G>C||||||,G|intron_variant|MODIFIER|CDH12|ENSG00000154162|transcript|ENST00000504376.6|protein_coding|1/13|n.-427-103766G>C||||||	cadherin 12
1402490	13_105815130_C_T	0	0	1	C|intron_variant|MODIFIER|CDH12|ENSG00000154162|transcript|ENST00000382254.6|protein_coding|1/14|n.-522-104777A>G||||||,C|intron_variant|MODIFIER|CDH12|ENSG00000154162|transcript|ENST00000520668.1|processed_transcript|1/3|n.297+28557A>G||||||,C|intron_variant|MODIFIER|CDH12|ENSG00000154162|transcript|ENST00000504376.6|protein_coding|1/13|n.-427-104777A>G||||||	cadherin 12
1402491	13_105817654_C_T	0	0	1	G|intron_variant|MODIFIER|CDH12|ENSG00000154162|transcript|ENST00000382254.6|protein_coding|1/14|n.-522-108786T>C||||||,G|intron_variant|MODIFIER|CDH12|ENSG00000154162|transcript|ENST00000520668.1|processed_transcript|1/3|n.297+24548T>C||||||,G|intron_variant|MODIFIER|CDH12|ENSG00000154162|transcript|ENST00000504376.6|protein_coding|1/13|n.-427-108786T>C||||||	cadherin 12
1402492	13_105819419_A_G	0	0	1	A|intron_variant|MODIFIER|CDH12|ENSG00000154162|transcript|ENST00000382254.6|protein_coding|1/14|n.-522-109084A>T||||||,A|intron_variant|MODIFIER|CDH12|ENSG00000154162|transcript|ENST00000520668.1|processed_transcript|1/3|n.297+24250A>T||||||,A|intron_variant|MODIFIER|CDH12|ENSG00000154162|transcript|ENST00000504376.6|protein_coding|1/13|n.-427-109084A>T||||||	cadherin 12
1402493	13_105822022_C_T	0	0	0.96	T|intron_variant|MODIFIER|CDH12|ENSG00000154162|transcript|ENST00000382254.6|protein_coding|1/14|n.-522-113962C>A||||||,T|intron_variant|MODIFIER|CDH12|ENSG00000154162|transcript|ENST00000520668.1|processed_transcript|1/3|n.297+19372C>A||||||,T|intron_variant|MODIFIER|CDH12|ENSG00000154162|transcript|ENST00000504376.6|protein_coding|1/13|n.-427-113962C>A||||||	cadherin 12
1402494	13_105824933_C_G	0	0	1	C|intron_variant|MODIFIER|CDH12|ENSG00000154162|transcript|ENST00000382254.6|protein_coding|1/14|n.-522-114114A>G||||||,C|intron_variant|MODIFIER|CDH12|ENSG00000154162|transcript|ENST00000520668.1|processed_transcript|1/3|n.297+19220A>G||||||,C|intron_variant|MODIFIER|CDH12|ENSG00000154162|transcript|ENST00000504376.6|protein_coding|1/13|n.-427-114114A>G||||||	cadherin 12
1402495	13_105825501_T_C	0	0	1	G|intron_variant|MODIFIER|CDH12|ENSG00000154162|transcript|ENST00000382254.6|protein_coding|1/14|n.-522-115808T>C||||||,G|intron_variant|MODIFIER|CDH12|ENSG00000154162|transcript|ENST00000520668.1|processed_transcript|1/3|n.297+17526T>C||||||,G|intron_variant|MODIFIER|CDH12|ENSG00000154162|transcript|ENST00000504376.6|protein_coding|1/13|n.-427-115808T>C||||||	cadherin 12
1402496	13_105831269_T_C	0	0	1	G|intron_variant|MODIFIER|CDH12|ENSG00000154162|transcript|ENST00000382254.6|protein_coding|1/14|n.-522-120655T>C||||||,G|intron_variant|MODIFIER|CDH12|ENSG00000154162|transcript|ENST00000520668.1|processed_transcript|1/3|n.297+12679T>C||||||,G|intron_variant|MODIFIER|CDH12|ENSG00000154162|transcript|ENST00000504376.6|protein_coding|1/13|n.-427-120655T>C||||||	cadherin 12
1402497	13_105832945_A_G	0	0	1	T|intron_variant|MODIFIER|CDH12|ENSG00000154162|transcript|ENST00000382254.6|protein_coding|1/14|n.-522-120763C>A||||||,T|intron_variant|MODIFIER|CDH12|ENSG00000154162|transcript|ENST00000520668.1|processed_transcript|1/3|n.297+12571C>A||||||,T|intron_variant|MODIFIER|CDH12|ENSG00000154162|transcript|ENST00000504376.6|protein_coding|1/13|n.-427-120763C>A||||||	cadherin 12
1402498	13_105835034_T_A	0	0	1	C|intron_variant|MODIFIER|CDH12|ENSG00000154162|transcript|ENST00000382254.6|protein_coding|1/14|n.-522-121193A>G||||||,C|intron_variant|MODIFIER|CDH12|ENSG00000154162|transcript|ENST00000520668.1|processed_transcript|1/3|n.297+12141A>G||||||,C|intron_variant|MODIFIER|CDH12|ENSG00000154162|transcript|ENST00000504376.6|protein_coding|1/13|n.-427-121193A>G||||||	cadherin 12
1402499	13_105835085_G_A	0	0	1	T|intron_variant|MODIFIER|CDH12|ENSG00000154162|transcript|ENST00000382254.6|protein_coding|1/14|n.-522-128444G>A||||||,T|intron_variant|MODIFIER|CDH12|ENSG00000154162|transcript|ENST00000520668.1|processed_transcript|1/3|n.297+4890G>A||||||,T|intron_variant|MODIFIER|CDH12|ENSG00000154162|transcript|ENST00000504376.6|protein_coding|1/13|n.-427-128444G>A||||||	cadherin 12
1402500	13_105915328_G_A	0	0	1	G|intron_variant|MODIFIER|CDH12|ENSG00000154162|transcript|ENST00000382254.6|protein_coding|1/14|n.-522-158004T>C||||||,G|intron_variant|MODIFIER|CDH12|ENSG00000154162|transcript|ENST00000504376.6|protein_coding|1/13|n.-427-158004T>C||||||	cadherin 12
1402501	13_105949480_C_T	0	0	1	A|intron_variant|MODIFIER|CDH12|ENSG00000154162|transcript|ENST00000382254.6|protein_coding|1/14|n.-522-162527C>T||||||,A|intron_variant|MODIFIER|CDH12|ENSG00000154162|transcript|ENST00000504376.6|protein_coding|1/13|n.-427-162527C>T||||||	cadherin 12
1402502	13_105960117_C_A	0	0	1	C|intron_variant|MODIFIER|CDH12|ENSG00000154162|transcript|ENST00000382254.6|protein_coding|1/14|n.-522-162816C>G||||||,C|intron_variant|MODIFIER|CDH12|ENSG00000154162|transcript|ENST00000504376.6|protein_coding|1/13|n.-427-162816C>G||||||	cadherin 12
1402503	13_105965034_C_T	0	0	1	T|intron_variant|MODIFIER|CDH12|ENSG00000154162|transcript|ENST00000382254.6|protein_coding|1/14|n.-522-165122G>A||||||,T|intron_variant|MODIFIER|CDH12|ENSG00000154162|transcript|ENST00000504376.6|protein_coding|1/13|n.-427-165122G>A||||||	cadherin 12
1402504	13_105979225_C_T	0	0	1	T|intron_variant|MODIFIER|CDH12|ENSG00000154162|transcript|ENST00000382254.6|protein_coding|1/14|n.-522-165957C>A||||||,T|intron_variant|MODIFIER|CDH12|ENSG00000154162|transcript|ENST00000504376.6|protein_coding|1/13|n.-427-165957C>A||||||	cadherin 12
1402505	13_105984926_C_T	0	0	1	C|intron_variant|MODIFIER|CDH12|ENSG00000154162|transcript|ENST00000382254.6|protein_coding|1/14|n.-523+173209C>G||||||,C|intron_variant|MODIFIER|CDH12|ENSG00000154162|transcript|ENST00000504376.6|protein_coding|1/13|n.-428+173209C>G||||||	cadherin 12
1402506	13_105986458_T_C	0	0	1	G|intron_variant|MODIFIER|CDH12|ENSG00000154162|transcript|ENST00000382254.6|protein_coding|1/14|n.-523+169333T>C||||||,G|intron_variant|MODIFIER|CDH12|ENSG00000154162|transcript|ENST00000504376.6|protein_coding|1/13|n.-428+169333T>C||||||	cadherin 12
1402507	13_105986629_C_T	0	0	1	G|intron_variant|MODIFIER|CDH12|ENSG00000154162|transcript|ENST00000382254.6|protein_coding|1/14|n.-523+169211T>C||||||,G|intron_variant|MODIFIER|CDH12|ENSG00000154162|transcript|ENST00000504376.6|protein_coding|1/13|n.-428+169211T>C||||||	cadherin 12
1402508	13_105992101_A_G	0	0	1	G|intron_variant|MODIFIER|CDH12|ENSG00000154162|transcript|ENST00000382254.6|protein_coding|1/14|n.-523+161321T>C||||||,G|intron_variant|MODIFIER|CDH12|ENSG00000154162|transcript|ENST00000504376.6|protein_coding|1/13|n.-428+161321T>C||||||	cadherin 12
1402509	13_105995510_G_A	0	0	1	T|intron_variant|MODIFIER|CDH12|ENSG00000154162|transcript|ENST00000382254.6|protein_coding|1/14|n.-523+151965C>A||||||,T|intron_variant|MODIFIER|CDH12|ENSG00000154162|transcript|ENST00000504376.6|protein_coding|1/13|n.-428+151965C>A||||||	cadherin 12
1402510	13_106002670_C_T	0	0	1	A|intron_variant|MODIFIER|CDH12|ENSG00000154162|transcript|ENST00000382254.6|protein_coding|1/14|n.-523+142197C>T||||||,A|intron_variant|MODIFIER|CDH12|ENSG00000154162|transcript|ENST00000504376.6|protein_coding|1/13|n.-428+142197C>T||||||	cadherin 12
1402511	13_106002925_T_C	0	0	1	T|intron_variant|MODIFIER|CDH12|ENSG00000154162|transcript|ENST00000382254.6|protein_coding|1/14|n.-523+140271C>A||||||,T|intron_variant|MODIFIER|CDH12|ENSG00000154162|transcript|ENST00000504376.6|protein_coding|1/13|n.-428+140271C>A||||||	cadherin 12
1402512	13_106005131_A_G	0	0	1	T|intron_variant|MODIFIER|CDH12|ENSG00000154162|transcript|ENST00000382254.6|protein_coding|1/14|n.-523+137608T>A||||||,T|intron_variant|MODIFIER|CDH12|ENSG00000154162|transcript|ENST00000504376.6|protein_coding|1/13|n.-428+137608T>A||||||	cadherin 12
1402513	13_106041678_T_C	0	0	1	T|intron_variant|MODIFIER|CDH12|ENSG00000154162|transcript|ENST00000382254.6|protein_coding|1/14|n.-523+126330G>A||||||,T|intron_variant|MODIFIER|CDH12|ENSG00000154162|transcript|ENST00000504376.6|protein_coding|1/13|n.-428+126330G>A||||||	cadherin 12
1402514	13_106050009_G_A	0	0	1	G|intron_variant|MODIFIER|CDH12|ENSG00000154162|transcript|ENST00000382254.6|protein_coding|1/14|n.-523+113521T>C||||||,G|intron_variant|MODIFIER|CDH12|ENSG00000154162|transcript|ENST00000504376.6|protein_coding|1/13|n.-428+113521T>C||||||	cadherin 12
1402515	13_106058061_T_G	0	0	1	A|intron_variant|MODIFIER|CDH12|ENSG00000154162|transcript|ENST00000382254.6|protein_coding|1/14|n.-523+112118G>T||||||,A|intron_variant|MODIFIER|CDH12|ENSG00000154162|transcript|ENST00000504376.6|protein_coding|1/13|n.-428+112118G>T||||||	cadherin 12
1402516	13_106065611_A_G	0	0	1	T|intron_variant|MODIFIER|CDH12|ENSG00000154162|transcript|ENST00000382254.6|protein_coding|1/14|n.-523+101045G>A||||||,T|intron_variant|MODIFIER|CDH12|ENSG00000154162|transcript|ENST00000504376.6|protein_coding|1/13|n.-428+101045G>A||||||	cadherin 12
1402517	13_106069138_G_A	0	0	0.95	A|intron_variant|MODIFIER|CDH12|ENSG00000154162|transcript|ENST00000382254.6|protein_coding|1/14|n.-523+100660C>T||||||,A|intron_variant|MODIFIER|CDH12|ENSG00000154162|transcript|ENST00000504376.6|protein_coding|1/13|n.-428+100660C>T||||||	cadherin 12
1402518	13_106072557_G_C	0	0	1	C|intron_variant|MODIFIER|CDH12|ENSG00000154162|transcript|ENST00000382254.6|protein_coding|1/14|n.-523+97693T>G||||||,C|intron_variant|MODIFIER|CDH12|ENSG00000154162|transcript|ENST00000504376.6|protein_coding|1/13|n.-428+97693T>G||||||,C|intron_variant|MODIFIER|AC091938.1|ENSG00000286961|transcript|ENST00000659392.1|pseudogene|2/3|n.184+279A>C||||||,C|intron_variant|MODIFIER|AC091938.1|ENSG00000286961|transcript|ENST00000668771.1|pseudogene|2/3|n.267+279A>C||||||,C|intron_variant|MODIFIER|AC091938.1|ENSG00000286961|transcript|ENST00000665075.1|pseudogene|1/2|n.262+654A>C||||||,C|intron_variant|MODIFIER|AC091938.1|ENSG00000286961|transcript|ENST00000669949.1|pseudogene|1/3|n.112+654A>C||||||,C|intron_variant|MODIFIER|AC091938.1|ENSG00000286961|transcript|ENST00000660998.1|pseudogene|1/3|n.71+279A>C||||||	cadherin 12 ; novel transcript, antisense to CDH12
1402519	13_106083523_A_C	0	0	1	G|intron_variant|MODIFIER|CDH12|ENSG00000154162|transcript|ENST00000382254.6|protein_coding|1/14|n.-523+91358A>C||||||,G|intron_variant|MODIFIER|CDH12|ENSG00000154162|transcript|ENST00000504376.6|protein_coding|1/13|n.-428+91358A>C||||||,G|intron_variant|MODIFIER|AC091938.1|ENSG00000286961|transcript|ENST00000669949.1|pseudogene|3/3|n.304-2999T>G||||||,G|intron_variant|MODIFIER|AC091938.1|ENSG00000286961|transcript|ENST00000660998.1|pseudogene|3/3|n.262+3531T>G||||||	cadherin 12 ; novel transcript, antisense to CDH12
1402520	13_106084724_G_A	0	0	1	T|intron_variant|MODIFIER|CDH12|ENSG00000154162|transcript|ENST00000382254.6|protein_coding|1/14|n.-523+90528T>A||||||,T|intron_variant|MODIFIER|CDH12|ENSG00000154162|transcript|ENST00000504376.6|protein_coding|1/13|n.-428+90528T>A||||||,T|intron_variant|MODIFIER|AC091938.1|ENSG00000286961|transcript|ENST00000669949.1|pseudogene|3/3|n.304-2169A>T||||||,T|intron_variant|MODIFIER|AC091938.1|ENSG00000286961|transcript|ENST00000660998.1|pseudogene|3/3|n.263-4009A>T||||||	cadherin 12 ; novel transcript, antisense to CDH12
1402521	13_106096362_C_A	0	0	1	C|intron_variant|MODIFIER|CDH12|ENSG00000154162|transcript|ENST00000382254.6|protein_coding|1/14|n.-523+88995A>G||||||,C|intron_variant|MODIFIER|CDH12|ENSG00000154162|transcript|ENST00000504376.6|protein_coding|1/13|n.-428+88995A>G||||||,C|intron_variant|MODIFIER|AC091938.1|ENSG00000286961|transcript|ENST00000669949.1|pseudogene|3/3|n.304-636T>C||||||,C|intron_variant|MODIFIER|AC091938.1|ENSG00000286961|transcript|ENST00000660998.1|pseudogene|3/3|n.263-2476T>C||||||	cadherin 12 ; novel transcript, antisense to CDH12
1402522	13_106100323_G_A	0	0	1	T|intron_variant|MODIFIER|CDH12|ENSG00000154162|transcript|ENST00000382254.6|protein_coding|1/14|n.-523+88187C>A||||||,T|intron_variant|MODIFIER|CDH12|ENSG00000154162|transcript|ENST00000504376.6|protein_coding|1/13|n.-428+88187C>A||||||,T|intron_variant|MODIFIER|AC091938.1|ENSG00000286961|transcript|ENST00000660998.1|pseudogene|3/3|n.263-1668G>T||||||,T|non_coding_transcript_exon_variant|MODIFIER|AC091938.1|ENSG00000286961|transcript|ENST00000669949.1|pseudogene|4/4|n.476G>T||||||	cadherin 12 ; novel transcript, antisense to CDH12
1402523	13_106125795_C_T	0	0	1	T|intron_variant|MODIFIER|CDH12|ENSG00000154162|transcript|ENST00000382254.6|protein_coding|1/14|n.-523+49889G>A||||||,T|intron_variant|MODIFIER|CDH12|ENSG00000154162|transcript|ENST00000504376.6|protein_coding|1/13|n.-428+49889G>A||||||	cadherin 12
1402524	13_106152918_T_A	0	0	1	G|intron_variant|MODIFIER|CDH12|ENSG00000154162|transcript|ENST00000382254.6|protein_coding|1/14|n.-523+24260A>C||||||,G|intron_variant|MODIFIER|CDH12|ENSG00000154162|transcript|ENST00000504376.6|protein_coding|1/13|n.-428+24260A>C||||||	cadherin 12
1402525	13_106162884_C_T	0	0	1	T|intron_variant|MODIFIER|CDH12|ENSG00000154162|transcript|ENST00000382254.6|protein_coding|1/14|n.-523+16126C>A||||||,T|intron_variant|MODIFIER|CDH12|ENSG00000154162|transcript|ENST00000504376.6|protein_coding|1/13|n.-428+16126C>A||||||	cadherin 12
1402526	13_106167994_C_T	0	0	1	C|intron_variant|MODIFIER|CDH12|ENSG00000154162|transcript|ENST00000382254.6|protein_coding|1/14|n.-523+10711A>G||||||,C|intron_variant|MODIFIER|CDH12|ENSG00000154162|transcript|ENST00000504376.6|protein_coding|1/13|n.-428+10711A>G||||||	cadherin 12
1402527	13_106169974_C_G	0	0	0.9375	C|intron_variant|MODIFIER|CDH12|ENSG00000154162|transcript|ENST00000382254.6|protein_coding|1/14|n.-523+2253A>G||||||,C|intron_variant|MODIFIER|CDH12|ENSG00000154162|transcript|ENST00000504376.6|protein_coding|1/13|n.-428+2253A>G||||||	cadherin 12
1402528	13_106178937_G_A	0	0	1	INTERGENIC	NA
1402529	13_106179015_A_G	0	0	1	INTERGENIC	NA
1402530	13_106188219_A_G	0	0	1	INTERGENIC	NA
1402531	13_106197300_T_C	0	0	1	INTERGENIC	NA
1402532	13_106198353_C_T	0	0	1	INTERGENIC	NA
1402533	13_106223138_A_G	0	0	1	INTERGENIC	NA
1402534	13_106232469_A_G	0	0	1	INTERGENIC	NA
1402535	13_106256552_G_A	0	0	1	INTERGENIC	NA
1402536	13_106274904_G_T	0	0	1	INTERGENIC	NA
1402537	13_106287136_G_A	0	0	1	INTERGENIC	NA
1402538	13_106314879_G_A	0	0	0.958333333333333	INTERGENIC	NA
1402539	13_106349600_T_C	0	0	1	INTERGENIC	NA
1402540	13_106360320_G_A	0	0	1	INTERGENIC	NA
1402541	13_106366553_C_T	0	0	1	INTERGENIC	NA
1402542	13_106376901_A_G	0	0	1	INTERGENIC	NA
1402543	13_106376906_C_T	0	0	1	INTERGENIC	NA
1402544	13_106380491_A_C	0	0	1	INTERGENIC	NA
1402545	13_106386748_T_A	0	0	1	INTERGENIC	NA
1402546	13_106400632_G_A	0	0	1	INTERGENIC	NA
1402547	13_106401490_G_T	0	0	1	INTERGENIC	NA
1402548	13_106402277_C_T	0	0	1	INTERGENIC	NA
1402549	13_106403796_C_T	0	0	1	INTERGENIC	NA
1402550	13_106405296_A_C	0	0	1	INTERGENIC	NA
1402551	13_106407380_C_G	0	0	1	INTERGENIC	NA
1402552	13_106414855_A_G	0	0	1	INTERGENIC	NA
1402553	13_106416199_A_T	0	0	1	INTERGENIC	NA
1402554	13_106420758_C_T	0	0	1	INTERGENIC	NA
1402555	13_106424970_A_G	0	0	1	INTERGENIC	NA
1402556	13_106424996_T_C	0	0	1	INTERGENIC	NA
1402557	13_106426835_T_C	0	0	1	INTERGENIC	NA
1402558	13_106436549_C_A	0	0	1	INTERGENIC	NA
1402559	13_106436783_C_A	0	0	1	INTERGENIC	NA
1402560	13_106441274_G_A	0	0	0.9	INTERGENIC	NA
1402561	13_106447946_C_A	0	0	0.95	INTERGENIC	NA
1402562	13_106456748_G_A	0	0	1	INTERGENIC	NA
1402563	13_106458742_G_A	0	0	1	INTERGENIC	NA
1402564	13_106459541_T_C	0	0	1	INTERGENIC	NA
1402565	13_106468986_T_C	0	0	1	INTERGENIC	NA
1402566	13_106484340_C_T	0	0	0.956521739130435	INTERGENIC	NA
1402567	13_106508560_T_C	0	0	1	INTERGENIC	NA
1402568	13_106510512_A_G	0	0	1	INTERGENIC	NA
1402569	13_106635853_G_C	0	0	1	INTERGENIC	NA
1402570	13_106639242_G_A	0	0	1	INTERGENIC	NA
1402571	13_106641078_G_A	0	0	1	INTERGENIC	NA
1402572	13_106648991_G_A	0	0	1	INTERGENIC	NA
1402573	13_106653579_G_A	0	0	0.91304347826087	INTERGENIC	NA
1402574	13_106663008_G_A	0	0	1	INTERGENIC	NA
1402575	13_106665325_G_A	0	0	0.966666666666667	INTERGENIC	NA
1402576	13_106668207_C_T	0	0	1	INTERGENIC	NA
1402577	13_106668879_A_G	0	0	1	INTERGENIC	NA
1402578	13_106670338_G_C	0	0	1	INTERGENIC	NA
1402579	13_106672913_T_C	0	0	1	INTERGENIC	NA
1402580	13_106673726_C_T	0	0	1	INTERGENIC	NA
1402581	13_106674464_C_T	0	0	1	INTERGENIC	NA
1402582	13_106674889_C_T	0	0	1	INTERGENIC	NA
1402583	13_106675722_T_A	0	0	1	INTERGENIC	NA
1402584	13_106691116_G_C	0	0	1	INTERGENIC	NA
1402585	13_106691493_A_T	0	0	1	INTERGENIC	NA
1402586	13_106692925_A_G	0	0	1	INTERGENIC	NA
1402587	13_106694026_A_G	0	0	1	INTERGENIC	NA
1402588	13_106697763_G_A	0	0	1	INTERGENIC	NA
1402589	13_106701569_T_C	0	0	1	INTERGENIC	NA
1402590	13_106701633_G_A	0	0	1	INTERGENIC	NA
1402591	13_106701742_G_A	0	0	1	G|intron_variant|MODIFIER|PRDM9|ENSG00000164256|transcript|ENST00000635252.1|protein_coding|1/10|n.-266+2850T>G||||||	PR/SET domain 9
1402592	13_106701820_C_T	0	0	1	A|intron_variant|MODIFIER|PRDM9|ENSG00000164256|transcript|ENST00000635252.1|protein_coding|1/10|n.-266+5979G>A||||||	PR/SET domain 9
1402593	13_106714917_G_A	0	0	1	G|intron_variant|MODIFIER|PRDM9|ENSG00000164256|transcript|ENST00000635252.1|protein_coding|1/10|n.-265-4725T>G||||||	PR/SET domain 9
1402594	13_106723114_G_A	0	0	0.947368421052632	G|intron_variant|MODIFIER|PRDM9|ENSG00000164256|transcript|ENST00000635252.1|protein_coding|1/10|n.-265-2925A>G||||||	PR/SET domain 9
1402595	13_106723652_T_C	0	0	1	A|intron_variant|MODIFIER|PRDM9|ENSG00000164256|transcript|ENST00000635252.1|protein_coding|2/10|n.-130+2911G>A||||||	PR/SET domain 9
1402596	13_106726172_C_G	0	0	1	A|intron_variant|MODIFIER|PRDM9|ENSG00000164256|transcript|ENST00000635252.1|protein_coding|2/10|n.-130+7001G>A||||||	PR/SET domain 9
1402597	13_106727619_G_C	0	0	1	G|intron_variant|MODIFIER|PRDM9|ENSG00000164256|transcript|ENST00000635252.1|protein_coding|2/10|n.-130+12005C>G||||||	PR/SET domain 9
1402598	13_106730022_A_G	0	0	0.952380952380952	C|intron_variant|MODIFIER|PRDM9|ENSG00000164256|transcript|ENST00000635252.1|protein_coding|2/10|n.-130+12776T>C||||||	PR/SET domain 9
1402599	13_106733772_A_G	0	0	1	C|intron_variant|MODIFIER|PRDM9|ENSG00000164256|transcript|ENST00000635252.1|protein_coding|2/10|n.-130+14526A>C||||||	PR/SET domain 9
1402600	13_106734042_T_G	0	0	1	T|intron_variant|MODIFIER|PRDM9|ENSG00000164256|transcript|ENST00000635252.1|protein_coding|2/10|n.-129-10801C>T||||||	PR/SET domain 9
1402601	13_106755078_A_G	0	0	1	T|intron_variant|MODIFIER|PRDM9|ENSG00000164256|transcript|ENST00000635252.1|protein_coding|2/10|n.-129-1260C>T||||||	PR/SET domain 9
1402602	13_106763007_G_A	0	0	1	A|intron_variant|MODIFIER|PRDM9|ENSG00000164256|transcript|ENST00000296682.4|protein_coding|4/10|n.302-3449T>A||||||,A|intron_variant|MODIFIER|PRDM9|ENSG00000164256|transcript|ENST00000635252.1|protein_coding|4/10|n.125-3449T>A||||||	PR/SET domain 9
1402603	13_106764396_C_T	0	0	1	INTERGENIC	NA
1402604	13_106768830_T_G	0	0	1	INTERGENIC	NA
1402605	13_106768981_G_A	0	0	1	INTERGENIC	NA
1402606	13_106771096_C_T	0	0	1	INTERGENIC	NA
1402607	13_106772279_C_T	0	0	1	INTERGENIC	NA
1402608	13_106807403_C_T	0	0	1	INTERGENIC	NA
1402609	13_106815224_T_A	0	0	1	INTERGENIC	NA
1402610	13_106815230_A_G	0	0	1	INTERGENIC	NA
1402611	13_106834244_C_A	0	0	1	INTERGENIC	NA
1402612	13_106853135_C_T	0	0	1	INTERGENIC	NA
1402613	13_106857515_A_T	0	0	1	INTERGENIC	NA
1402614	13_106863312_A_G	0	0	0.961538461538462	INTERGENIC	NA
1402615	13_106874648_A_G	0	0	1	INTERGENIC	NA
1402616	13_106882419_G_A	0	0	1	INTERGENIC	NA
1402617	13_106884930_C_A	0	0	1	INTERGENIC	NA
1402618	13_106886220_G_A	0	0	0.96	INTERGENIC	NA
1402619	13_106889435_C_T	0	0	1	INTERGENIC	NA
1402620	13_106942590_G_A	0	0	1	INTERGENIC	NA
1402621	13_107037225_G_T	0	0	1	INTERGENIC	NA
1402622	13_107037376_A_C	0	0	1	INTERGENIC	NA
1402623	13_107051670_A_G	0	0	1	INTERGENIC	NA
1402624	13_107052001_C_T	0	0	1	INTERGENIC	NA
1402625	13_107077461_C_T	0	0	1	INTERGENIC	NA
1402626	13_107089515_T_A	0	0	1	INTERGENIC	NA
1402627	13_107130567_A_C	0	0	1	INTERGENIC	NA
1402628	13_107136111_A_G	0	0	0.96	INTERGENIC	NA
1402629	13_107141637_G_T	0	0	1	INTERGENIC	NA
1402630	13_107141692_A_G	0	0	0.909090909090909	INTERGENIC	NA
1402631	13_107144194_C_T	0	0	1	INTERGENIC	NA
1402632	13_107159045_A_G	0	0	1	INTERGENIC	NA
1402633	13_107169641_T_A	0	0	0.96875	INTERGENIC	NA
1402634	13_107183289_C_T	0	0	1	INTERGENIC	NA
1402635	13_107184426_T_C	0	0	1	INTERGENIC	NA
1402636	13_107190593_T_A	0	0	1	INTERGENIC	NA
1402637	13_107198468_G_A	0	0	1	INTERGENIC	NA
1402638	13_107212613_T_C	0	0	1	INTERGENIC	NA
1402639	13_107226203_T_C	0	0	1	INTERGENIC	NA
1402640	13_107227351_C_G	0	0	0.96	INTERGENIC	NA
1402641	13_107230097_A_G	0	0	1	INTERGENIC	NA
1402642	13_107232044_T_C	0	0	1	INTERGENIC	NA
1402643	13_107251167_C_G	0	0	0.956521739130435	INTERGENIC	NA
1402644	13_107252853_C_T	0	0	1	INTERGENIC	NA
1402645	13_107252869_C_A	0	0	1	INTERGENIC	NA
1402646	13_107297199_C_T	0	0	1	INTERGENIC	NA
1402647	13_107326548_C_T	0	0	1	INTERGENIC	NA
1402648	13_107335822_C_T	0	0	1	INTERGENIC	NA
1402649	13_107347739_T_C	0	0	1	INTERGENIC	NA
1402650	13_107356938_T_C	0	0	1	INTERGENIC	NA
1402651	13_107357577_T_C	0	0	1	INTERGENIC	NA
1402652	13_107360611_T_C	0	0	1	INTERGENIC	NA
1402653	13_107361363_C_T	0	0	1	INTERGENIC	NA
1402654	13_107382989_G_C	0	0	1	INTERGENIC	NA
1402655	13_107384624_G_T	0	0	1	INTERGENIC	NA
1402656	13_107396211_A_G	0	0	1	INTERGENIC	NA
1402657	13_107396243_G_C	0	0	1	INTERGENIC	NA
1402658	13_107396346_T_C	0	0	1	INTERGENIC	NA
1402659	13_107397001_A_G	0	0	1	INTERGENIC	NA
1402660	13_107397628_T_C	0	0	1	INTERGENIC	NA
1402661	13_107399871_T_A	0	0	1	INTERGENIC	NA
1402662	13_107401768_C_G	0	0	1	INTERGENIC	NA
1402663	13_107402058_A_G	0	0	1	INTERGENIC	NA
1402664	13_107402813_C_T	0	0	1	INTERGENIC	NA
1402665	13_107404351_A_G	0	0	1	INTERGENIC	NA
1402666	13_107409099_A_C	0	0	1	INTERGENIC	NA
1402667	13_107409433_C_T	0	0	1	INTERGENIC	NA
1402668	13_107410414_C_G	0	0	1	INTERGENIC	NA
1402669	13_107411708_T_C	0	0	1	INTERGENIC	NA
1402670	13_107412727_G_C	0	0	1	INTERGENIC	NA
1402671	13_107414677_T_C	0	0	1	INTERGENIC	NA
1402672	13_107416946_G_T	0	0	1	INTERGENIC	NA
1402673	13_107417222_C_A	0	0	1	INTERGENIC	NA
1402674	13_107420167_C_T	0	0	1	INTERGENIC	NA
1402675	13_107420332_C_T	0	0	1	INTERGENIC	NA
1402676	13_107423778_A_G	0	0	0.96	INTERGENIC	NA
1402677	13_107431814_T_C	0	0	1	INTERGENIC	NA
1402678	13_107432545_G_A	0	0	0.923076923076923	INTERGENIC	NA
1402679	13_107434727_T_A	0	0	1	INTERGENIC	NA
1402680	13_107437011_G_A	0	0	1	INTERGENIC	NA
1402681	13_107437307_G_A	0	0	1	INTERGENIC	NA
1402682	13_107444895_C_T	0	0	1	INTERGENIC	NA
1402683	13_107449834_C_T	0	0	1	INTERGENIC	NA
1402684	13_107458651_T_C	0	0	1	INTERGENIC	NA
1402685	13_107459568_C_T	0	0	1	INTERGENIC	NA
1402686	13_107460329_A_G	0	0	1	INTERGENIC	NA
1402687	13_107461995_A_G	0	0	1	INTERGENIC	NA
1402688	13_107471804_G_T	0	0	1	INTERGENIC	NA
1402689	13_107471973_T_C	0	0	1	INTERGENIC	NA
1402690	13_107476006_A_G	0	0	1	T|intron_variant|MODIFIER|C5orf17|ENSG00000248874|transcript|ENST00000512559.5|pseudogene|1/4|n.456+5350C>T||||||,T|intron_variant|MODIFIER|C5orf17|ENSG00000248874|transcript|ENST00000507936.1|pseudogene|1/3|n.240+5350C>T||||||	chromosome 5 putative open reading frame 17
1402691	13_107478571_G_A	0	0	1	G|intron_variant|MODIFIER|C5orf17|ENSG00000248874|transcript|ENST00000512559.5|pseudogene|1/4|n.456+6086A>G||||||,G|intron_variant|MODIFIER|C5orf17|ENSG00000248874|transcript|ENST00000507936.1|pseudogene|1/3|n.240+6086A>G||||||	chromosome 5 putative open reading frame 17
1402692	13_107479952_T_C	0	0	1	T|intron_variant|MODIFIER|C5orf17|ENSG00000248874|transcript|ENST00000512559.5|pseudogene|1/4|n.456+11327C>T||||||,T|intron_variant|MODIFIER|C5orf17|ENSG00000248874|transcript|ENST00000507936.1|pseudogene|1/3|n.240+11327C>T||||||	chromosome 5 putative open reading frame 17
1402693	13_107480826_C_T	0	0	1	G|intron_variant|MODIFIER|C5orf17|ENSG00000248874|transcript|ENST00000512559.5|pseudogene|1/4|n.456+11725A>G||||||,G|intron_variant|MODIFIER|C5orf17|ENSG00000248874|transcript|ENST00000507936.1|pseudogene|1/3|n.240+11725A>G||||||	chromosome 5 putative open reading frame 17
1402694	13_107481053_T_C	0	0	1	G|intron_variant|MODIFIER|C5orf17|ENSG00000248874|transcript|ENST00000512559.5|pseudogene|1/4|n.457-9599T>G||||||,G|intron_variant|MODIFIER|C5orf17|ENSG00000248874|transcript|ENST00000507936.1|pseudogene|1/3|n.241-9599T>G||||||	chromosome 5 putative open reading frame 17
1402695	13_107481858_C_G	0	0	1	T|intron_variant|MODIFIER|C5orf17|ENSG00000248874|transcript|ENST00000512559.5|pseudogene|1/4|n.457-8533A>T||||||,T|intron_variant|MODIFIER|C5orf17|ENSG00000248874|transcript|ENST00000507936.1|pseudogene|1/3|n.241-8533A>T||||||	chromosome 5 putative open reading frame 17
1402696	13_107483093_C_T	0	0	0.958333333333333	C|intron_variant|MODIFIER|C5orf17|ENSG00000248874|transcript|ENST00000512559.5|pseudogene|1/4|n.457-6029T>C||||||,C|intron_variant|MODIFIER|C5orf17|ENSG00000248874|transcript|ENST00000507936.1|pseudogene|1/3|n.241-6029T>C||||||	chromosome 5 putative open reading frame 17
1402697	13_107483201_G_A	0	0	1	A|intron_variant|MODIFIER|C5orf17|ENSG00000248874|transcript|ENST00000512559.5|pseudogene|1/4|n.457-2337G>A||||||,A|intron_variant|MODIFIER|C5orf17|ENSG00000248874|transcript|ENST00000507936.1|pseudogene|1/3|n.241-2337G>A||||||	chromosome 5 putative open reading frame 17
1402698	13_107484657_C_T	0	0	1	G|intron_variant|MODIFIER|C5orf17|ENSG00000248874|transcript|ENST00000512559.5|pseudogene|1/4|n.457-771A>G||||||,G|intron_variant|MODIFIER|C5orf17|ENSG00000248874|transcript|ENST00000507936.1|pseudogene|1/3|n.241-771A>G||||||	chromosome 5 putative open reading frame 17
1402699	13_107487306_T_C	0	0	1	C|intron_variant|MODIFIER|C5orf17|ENSG00000248874|transcript|ENST00000512559.5|pseudogene|1/4|n.457-154G>C||||||,C|intron_variant|MODIFIER|C5orf17|ENSG00000248874|transcript|ENST00000507936.1|pseudogene|1/3|n.241-154G>C||||||	chromosome 5 putative open reading frame 17
1402700	13_107491328_C_T	0	0	1	A|non_coding_transcript_exon_variant|MODIFIER|C5orf17|ENSG00000248874|transcript|ENST00000512559.5|pseudogene|2/5|n.466G>A||||||,A|non_coding_transcript_exon_variant|MODIFIER|C5orf17|ENSG00000248874|transcript|ENST00000507936.1|pseudogene|2/4|n.250G>A||||||	chromosome 5 putative open reading frame 17
1402701	13_107492913_G_T	0	0	1	T|intron_variant|MODIFIER|C5orf17|ENSG00000248874|transcript|ENST00000512559.5|pseudogene|2/4|n.510+814A>T||||||,T|intron_variant|MODIFIER|C5orf17|ENSG00000248874|transcript|ENST00000507936.1|pseudogene|2/3|n.294+814A>T||||||	chromosome 5 putative open reading frame 17
1402702	13_107496294_A_C	0	0	1	A|non_coding_transcript_exon_variant|MODIFIER|C5orf17|ENSG00000248874|transcript|ENST00000512559.5|pseudogene|4/5|n.1501G>A||||||,A|non_coding_transcript_exon_variant|MODIFIER|ADH5P5|ENSG00000234865|transcript|ENST00000507986.1|transcribed_processed_pseudogene|1/1|n.199G>A||||||	chromosome 5 putative open reading frame 17 ; ADH5 pseudogene 5
1402703	13_107498399_G_A	0	0	1	G|intron_variant|MODIFIER|C5orf17|ENSG00000248874|transcript|ENST00000512559.5|pseudogene|4/4|n.1557+81C>G||||||,G|non_coding_transcript_exon_variant|MODIFIER|ADH5P5|ENSG00000234865|transcript|ENST00000507986.1|transcribed_processed_pseudogene|1/1|n.336C>G||||||	chromosome 5 putative open reading frame 17 ; ADH5 pseudogene 5
1402704	13_107501595_T_G	0	0	0.909090909090909	G|intron_variant|MODIFIER|C5orf17|ENSG00000248874|transcript|ENST00000512559.5|pseudogene|4/4|n.1557+2046A>G||||||	chromosome 5 putative open reading frame 17
1402705	13_107502107_G_A	0	0	1	A|intron_variant|MODIFIER|C5orf17|ENSG00000248874|transcript|ENST00000512559.5|pseudogene|4/4|n.1557+2790G>A||||||	chromosome 5 putative open reading frame 17
1402706	13_107505500_A_G	0	0	1	G|intron_variant|MODIFIER|C5orf17|ENSG00000248874|transcript|ENST00000512559.5|pseudogene|4/4|n.1557+3010A>G||||||	chromosome 5 putative open reading frame 17
1402707	13_107505931_C_T	0	0	1	A|intron_variant|MODIFIER|C5orf17|ENSG00000248874|transcript|ENST00000512559.5|pseudogene|4/4|n.1557+3745G>A||||||	chromosome 5 putative open reading frame 17
1402708	13_107510748_T_C	0	0	1	T|intron_variant|MODIFIER|C5orf17|ENSG00000248874|transcript|ENST00000512559.5|pseudogene|4/4|n.1557+6725C>T||||||	chromosome 5 putative open reading frame 17
1402709	13_107516724_A_G	0	0	1	A|intron_variant|MODIFIER|C5orf17|ENSG00000248874|transcript|ENST00000512559.5|pseudogene|4/4|n.1557+8033C>A||||||	chromosome 5 putative open reading frame 17
1402710	13_107519525_C_G	0	0	1	A|intron_variant|MODIFIER|C5orf17|ENSG00000248874|transcript|ENST00000512559.5|pseudogene|4/4|n.1557+9052G>A||||||	chromosome 5 putative open reading frame 17
1402711	13_107522082_A_T	0	0	1	G|intron_variant|MODIFIER|C5orf17|ENSG00000248874|transcript|ENST00000512559.5|pseudogene|4/4|n.1557+9646A>G||||||	chromosome 5 putative open reading frame 17
1402712	13_107522932_G_A	0	0	1	C|intron_variant|MODIFIER|C5orf17|ENSG00000248874|transcript|ENST00000512559.5|pseudogene|4/4|n.1557+10563T>C||||||	chromosome 5 putative open reading frame 17
1402713	13_107523155_T_C	0	0	1	T|intron_variant|MODIFIER|C5orf17|ENSG00000248874|transcript|ENST00000512559.5|pseudogene|4/4|n.1557+14967G>T||||||	chromosome 5 putative open reading frame 17
1402714	13_107523307_G_A	0	0	1	A|intron_variant|MODIFIER|C5orf17|ENSG00000248874|transcript|ENST00000512559.5|pseudogene|4/4|n.1557+15940G>A||||||	chromosome 5 putative open reading frame 17
1402715	13_107527542_C_T	0	0	1	C|intron_variant|MODIFIER|C5orf17|ENSG00000248874|transcript|ENST00000512559.5|pseudogene|4/4|n.1557+18450T>C||||||	chromosome 5 putative open reading frame 17
1402716	13_107528635_C_T	0	0	1	C|intron_variant|MODIFIER|C5orf17|ENSG00000248874|transcript|ENST00000512559.5|pseudogene|4/4|n.1557+19959T>C||||||	chromosome 5 putative open reading frame 17
1402717	13_107530653_G_C	0	0	1	A|intron_variant|MODIFIER|C5orf17|ENSG00000248874|transcript|ENST00000512559.5|pseudogene|4/4|n.1557+25108G>A||||||	chromosome 5 putative open reading frame 17
1402718	13_107533269_G_T	0	0	1	G|intron_variant|MODIFIER|C5orf17|ENSG00000248874|transcript|ENST00000512559.5|pseudogene|4/4|n.1557+26705T>G||||||	chromosome 5 putative open reading frame 17
1402719	13_107534885_C_T	0	0	1	T|intron_variant|MODIFIER|C5orf17|ENSG00000248874|transcript|ENST00000512559.5|pseudogene|4/4|n.1557+28517C>T||||||	chromosome 5 putative open reading frame 17
1402720	13_107538427_A_C	0	0	1	G|intron_variant|MODIFIER|C5orf17|ENSG00000248874|transcript|ENST00000512559.5|pseudogene|4/4|n.1557+28543A>G||||||	chromosome 5 putative open reading frame 17
1402721	13_107575616_A_T	0	0	0.933333333333333	G|intron_variant|MODIFIER|C5orf17|ENSG00000248874|transcript|ENST00000512559.5|pseudogene|4/4|n.1557+29246A>G||||||	chromosome 5 putative open reading frame 17
1402722	13_107575645_C_A	0	0	0.941176470588235	G|intron_variant|MODIFIER|C5orf17|ENSG00000248874|transcript|ENST00000512559.5|pseudogene|4/4|n.1557+33207C>G||||||	chromosome 5 putative open reading frame 17
1402723	13_107588199_C_T	0	0	1	T|intron_variant|MODIFIER|C5orf17|ENSG00000248874|transcript|ENST00000512559.5|pseudogene|4/4|n.1557+39655C>T||||||	chromosome 5 putative open reading frame 17
1402724	13_107629061_C_G	0	0	1	C|intron_variant|MODIFIER|C5orf17|ENSG00000248874|transcript|ENST00000512559.5|pseudogene|4/4|n.1557+53598T>C||||||	chromosome 5 putative open reading frame 17
1402725	13_107642168_C_T	0	0	1	G|intron_variant|MODIFIER|C5orf17|ENSG00000248874|transcript|ENST00000512559.5|pseudogene|4/4|n.1557+59193T>G||||||	chromosome 5 putative open reading frame 17
1402726	13_107642878_T_C	0	0	1	A|intron_variant|MODIFIER|C5orf17|ENSG00000248874|transcript|ENST00000512559.5|pseudogene|4/4|n.1557+63754G>A||||||	chromosome 5 putative open reading frame 17
1402727	13_107657440_G_A	0	0	1	A|intron_variant|MODIFIER|C5orf17|ENSG00000248874|transcript|ENST00000512559.5|pseudogene|4/4|n.1557+83142G>A||||||	chromosome 5 putative open reading frame 17
1402728	13_107675829_T_C	0	0	1	A|intron_variant|MODIFIER|C5orf17|ENSG00000248874|transcript|ENST00000512559.5|pseudogene|4/4|n.1558-93037G>A||||||	chromosome 5 putative open reading frame 17
1402729	13_107715749_A_G	0	0	1	A|intron_variant|MODIFIER|C5orf17|ENSG00000248874|transcript|ENST00000512559.5|pseudogene|4/4|n.1558-79450C>A||||||	chromosome 5 putative open reading frame 17
1402730	13_107723393_T_A	0	0	1	G|intron_variant|MODIFIER|C5orf17|ENSG00000248874|transcript|ENST00000512559.5|pseudogene|4/4|n.1558-75752A>G||||||	chromosome 5 putative open reading frame 17
1402731	13_107726445_C_A	0	0	1	T|intron_variant|MODIFIER|C5orf17|ENSG00000248874|transcript|ENST00000512559.5|pseudogene|4/4|n.1558-72159A>T||||||	chromosome 5 putative open reading frame 17
1402732	13_107727500_C_T	0	0	1	T|intron_variant|MODIFIER|C5orf17|ENSG00000248874|transcript|ENST00000512559.5|pseudogene|4/4|n.1558-71639C>T||||||	chromosome 5 putative open reading frame 17
1402733	13_107732767_T_A	0	0	1	A|intron_variant|MODIFIER|C5orf17|ENSG00000248874|transcript|ENST00000512559.5|pseudogene|4/4|n.1558-69176G>A||||||	chromosome 5 putative open reading frame 17
1402734	13_107742070_T_C	0	0	1	A|intron_variant|MODIFIER|C5orf17|ENSG00000248874|transcript|ENST00000512559.5|pseudogene|4/4|n.1558-67314G>A||||||	chromosome 5 putative open reading frame 17
1402735	13_107789209_C_T	0	0	1	G|intron_variant|MODIFIER|C5orf17|ENSG00000248874|transcript|ENST00000512559.5|pseudogene|4/4|n.1558-66057A>G||||||	chromosome 5 putative open reading frame 17
1402736	13_107796748_G_A	0	0	0.971428571428571	T|intron_variant|MODIFIER|C5orf17|ENSG00000248874|transcript|ENST00000512559.5|pseudogene|4/4|n.1558-65287C>T||||||	chromosome 5 putative open reading frame 17
1402737	13_107802247_C_T	0	0	0.970588235294118	T|intron_variant|MODIFIER|C5orf17|ENSG00000248874|transcript|ENST00000512559.5|pseudogene|4/4|n.1558-64747A>T||||||	chromosome 5 putative open reading frame 17
1402738	13_107806073_T_C	0	0	1	A|intron_variant|MODIFIER|C5orf17|ENSG00000248874|transcript|ENST00000512559.5|pseudogene|4/4|n.1558-64388G>A||||||	chromosome 5 putative open reading frame 17
1402739	13_107808368_T_C	0	0	1	T|intron_variant|MODIFIER|C5orf17|ENSG00000248874|transcript|ENST00000512559.5|pseudogene|4/4|n.1558-63885A>T||||||	chromosome 5 putative open reading frame 17
1402740	13_107810753_C_T	0	0	1	G|intron_variant|MODIFIER|C5orf17|ENSG00000248874|transcript|ENST00000512559.5|pseudogene|4/4|n.1558-63784T>G||||||	chromosome 5 putative open reading frame 17
1402741	13_107811445_G_T	0	0	1	G|intron_variant|MODIFIER|C5orf17|ENSG00000248874|transcript|ENST00000512559.5|pseudogene|4/4|n.1558-60164A>G||||||	chromosome 5 putative open reading frame 17
1402742	13_107813147_T_G	0	0	1	G|intron_variant|MODIFIER|C5orf17|ENSG00000248874|transcript|ENST00000512559.5|pseudogene|4/4|n.1558-60051A>G||||||	chromosome 5 putative open reading frame 17
1402743	13_107814656_A_G	0	0	1	A|intron_variant|MODIFIER|C5orf17|ENSG00000248874|transcript|ENST00000512559.5|pseudogene|4/4|n.1558-60000G>A||||||	chromosome 5 putative open reading frame 17
1402744	13_107830637_G_A	0	0	1	T|intron_variant|MODIFIER|C5orf17|ENSG00000248874|transcript|ENST00000512559.5|pseudogene|4/4|n.1558-59712C>T||||||	chromosome 5 putative open reading frame 17
1402745	13_107837694_A_G	0	0	1	A|intron_variant|MODIFIER|C5orf17|ENSG00000248874|transcript|ENST00000512559.5|pseudogene|4/4|n.1558-57983G>A||||||	chromosome 5 putative open reading frame 17
1402746	13_107865453_G_A	0	0	0.95	C|intron_variant|MODIFIER|C5orf17|ENSG00000248874|transcript|ENST00000512559.5|pseudogene|4/4|n.1558-40556A>C||||||,C|intron_variant|MODIFIER|AC114930.1|ENSG00000286134|transcript|ENST00000652008.2|pseudogene|4/5|n.577+21T>G||||||	chromosome 5 putative open reading frame 17 ; novel transcript
1402747	13_107868577_C_G	0	0	1	C|intron_variant|MODIFIER|C5orf17|ENSG00000248874|transcript|ENST00000512559.5|pseudogene|4/4|n.1558-39709G>C||||||,C|intron_variant|MODIFIER|AC114930.1|ENSG00000286134|transcript|ENST00000652008.2|pseudogene|3/5|n.470-719C>G||||||	chromosome 5 putative open reading frame 17 ; novel transcript
1402748	13_107870173_C_T	0	0	1	T|intron_variant|MODIFIER|C5orf17|ENSG00000248874|transcript|ENST00000512559.5|pseudogene|4/4|n.1558-39452A>T||||||,T|intron_variant|MODIFIER|AC114930.1|ENSG00000286134|transcript|ENST00000652008.2|pseudogene|3/5|n.470-976T>A||||||	chromosome 5 putative open reading frame 17 ; novel transcript
1402749	13_107871875_G_A	0	0	1	C|intron_variant|MODIFIER|C5orf17|ENSG00000248874|transcript|ENST00000512559.5|pseudogene|4/4|n.1558-38011A>C||||||,C|intron_variant|MODIFIER|AC114930.1|ENSG00000286134|transcript|ENST00000652008.2|pseudogene|3/5|n.469+62T>G||||||	chromosome 5 putative open reading frame 17 ; novel transcript
1402750	13_107872373_A_C	0	0	1	T|intron_variant|MODIFIER|C5orf17|ENSG00000248874|transcript|ENST00000512559.5|pseudogene|4/4|n.1558-36828C>T||||||,T|intron_variant|MODIFIER|AC114930.1|ENSG00000286134|transcript|ENST00000652008.2|pseudogene|1/5|n.255-234G>A||||||	chromosome 5 putative open reading frame 17 ; novel transcript
1402751	13_107874661_T_G	0	0	1	C|intron_variant|MODIFIER|C5orf17|ENSG00000248874|transcript|ENST00000512559.5|pseudogene|4/4|n.1558-31201T>C||||||,C|intron_variant|MODIFIER|AC114930.1|ENSG00000286134|transcript|ENST00000652008.2|pseudogene|1/5|n.255-5861A>G||||||	chromosome 5 putative open reading frame 17 ; novel transcript
1402752	13_107875642_A_G	0	0	1	G|intron_variant|MODIFIER|C5orf17|ENSG00000248874|transcript|ENST00000512559.5|pseudogene|4/4|n.1558-26132A>G||||||,G|intron_variant|MODIFIER|AC114930.1|ENSG00000286134|transcript|ENST00000652008.2|pseudogene|1/5|n.255-10930T>C||||||	chromosome 5 putative open reading frame 17 ; novel transcript
1402753	13_107883680_C_T	0	0	1	A|intron_variant|MODIFIER|C5orf17|ENSG00000248874|transcript|ENST00000512559.5|pseudogene|4/4|n.1558-23391G>A||||||,A|intron_variant|MODIFIER|AC114930.1|ENSG00000286134|transcript|ENST00000652008.2|pseudogene|1/5|n.255-13671C>T||||||	chromosome 5 putative open reading frame 17 ; novel transcript
1402754	13_107889627_T_C	0	0	1	G|intron_variant|MODIFIER|C5orf17|ENSG00000248874|transcript|ENST00000512559.5|pseudogene|4/4|n.1558-15740A>G||||||,G|intron_variant|MODIFIER|AC114930.1|ENSG00000286134|transcript|ENST00000652008.2|pseudogene|1/5|n.255-21322T>C||||||	chromosome 5 putative open reading frame 17 ; novel transcript
1402755	13_107897790_A_G	0	0	1	C|intron_variant|MODIFIER|C5orf17|ENSG00000248874|transcript|ENST00000512559.5|pseudogene|4/4|n.1558-7454T>C||||||,C|intron_variant|MODIFIER|AC114930.1|ENSG00000286134|transcript|ENST00000652008.2|pseudogene|1/5|n.255-29608A>G||||||,C|non_coding_transcript_exon_variant|MODIFIER|AC010342.1|ENSG00000226432|transcript|ENST00000514047.1|processed_pseudogene|1/1|n.14T>C||||||	chromosome 5 putative open reading frame 17 ; novel transcript ; AKT interacting protein (AKTIP) pseudogene
1402756	13_107898762_A_G	0	0	1	C|intron_variant|MODIFIER|C5orf17|ENSG00000248874|transcript|ENST00000512559.5|pseudogene|4/4|n.1558-4896T>C||||||,C|intron_variant|MODIFIER|AC114930.1|ENSG00000286134|transcript|ENST00000652008.2|pseudogene|1/5|n.255-32166A>G||||||	chromosome 5 putative open reading frame 17 ; novel transcript
1402757	13_107901497_G_A	0	0	1	G|intron_variant|MODIFIER|C5orf17|ENSG00000248874|transcript|ENST00000512559.5|pseudogene|4/4|n.1558-1430A>G||||||,G|intron_variant|MODIFIER|AC114930.1|ENSG00000286134|transcript|ENST00000652008.2|pseudogene|1/5|n.255-35632T>C||||||	chromosome 5 putative open reading frame 17 ; novel transcript
1402758	13_107901918_T_G	0	0	1	G|splice_acceptor_variant&intron_variant|HIGH|C5orf17|ENSG00000248874|transcript|ENST00000512559.5|pseudogene|4/4|n.1558-2A>G||||||,G|intron_variant|MODIFIER|AC114930.1|ENSG00000286134|transcript|ENST00000652008.2|pseudogene|1/5|n.255-37060T>C||||||	chromosome 5 putative open reading frame 17 ; novel transcript
1402759	13_107906516_G_C	0	0	1	A|intron_variant|MODIFIER|AC114930.1|ENSG00000286134|transcript|ENST00000652008.2|pseudogene|1/5|n.255-51197C>T||||||	novel transcript
1402760	13_107910397_G_T	0	0	1	A|intron_variant|MODIFIER|AC114930.1|ENSG00000286134|transcript|ENST00000652008.2|pseudogene|1/5|n.255-54923G>T||||||	novel transcript
1402761	13_107910650_C_A	0	0	1	T|intron_variant|MODIFIER|AC114930.1|ENSG00000286134|transcript|ENST00000652008.2|pseudogene|1/5|n.254+64600T>A||||||,T|non_coding_transcript_exon_variant|MODIFIER|AC114930.1|ENSG00000286134|transcript|ENST00000657726.1|pseudogene|2/2|n.1623T>A||||||	novel transcript
1402762	13_107911260_T_G	0	0	1	A|intron_variant|MODIFIER|AC114930.1|ENSG00000286134|transcript|ENST00000657726.1|pseudogene|1/1|n.283-10786G>T||||||,A|intron_variant|MODIFIER|AC114930.1|ENSG00000286134|transcript|ENST00000652008.2|pseudogene|1/5|n.254+52474G>T||||||	novel transcript
1402763	13_107920085_G_A	0	0	1	A|intron_variant|MODIFIER|AC114930.1|ENSG00000286134|transcript|ENST00000657726.1|pseudogene|1/1|n.283-18271G>T||||||,A|intron_variant|MODIFIER|AC114930.1|ENSG00000286134|transcript|ENST00000652008.2|pseudogene|1/5|n.254+44989G>T||||||	novel transcript
1402764	13_107920395_G_A	0	0	1	A|intron_variant|MODIFIER|AC114930.1|ENSG00000286134|transcript|ENST00000657726.1|pseudogene|1/1|n.283-25233C>T||||||,A|intron_variant|MODIFIER|AC114930.1|ENSG00000286134|transcript|ENST00000652008.2|pseudogene|1/5|n.254+38027C>T||||||	novel transcript
1402765	13_107929225_T_C	0	0	1	C|intron_variant|MODIFIER|AC114930.1|ENSG00000286134|transcript|ENST00000657726.1|pseudogene|1/1|n.283-29276A>G||||||,C|intron_variant|MODIFIER|AC114930.1|ENSG00000286134|transcript|ENST00000652008.2|pseudogene|1/5|n.254+33984A>G||||||	novel transcript
1402766	13_107929424_C_T	0	0	1	T|intron_variant|MODIFIER|AC114930.1|ENSG00000286134|transcript|ENST00000657726.1|pseudogene|1/1|n.283-31206G>A||||||,T|intron_variant|MODIFIER|AC114930.1|ENSG00000286134|transcript|ENST00000652008.2|pseudogene|1/5|n.254+32054G>A||||||	novel transcript
1402767	13_107929477_C_T	0	0	1	C|intron_variant|MODIFIER|AC114930.1|ENSG00000286134|transcript|ENST00000657726.1|pseudogene|1/1|n.282+27487C>G||||||,C|intron_variant|MODIFIER|AC114930.1|ENSG00000286134|transcript|ENST00000652008.2|pseudogene|1/5|n.254+27487C>G||||||	novel transcript
1402768	13_107929736_T_G	0	0	1	G|intron_variant|MODIFIER|AC114930.1|ENSG00000286134|transcript|ENST00000657726.1|pseudogene|1/1|n.282+27299A>C||||||,G|intron_variant|MODIFIER|AC114930.1|ENSG00000286134|transcript|ENST00000652008.2|pseudogene|1/5|n.254+27299A>C||||||	novel transcript
1402769	13_107931801_C_G	0	0	1	G|intron_variant|MODIFIER|AC114930.1|ENSG00000286134|transcript|ENST00000657726.1|pseudogene|1/1|n.282+26646T>C||||||,G|intron_variant|MODIFIER|AC114930.1|ENSG00000286134|transcript|ENST00000652008.2|pseudogene|1/5|n.254+26646T>C||||||	novel transcript
1402770	13_107933556_C_A	0	0	1	G|intron_variant|MODIFIER|AC114930.1|ENSG00000286134|transcript|ENST00000657726.1|pseudogene|1/1|n.282+26350T>C||||||,G|intron_variant|MODIFIER|AC114930.1|ENSG00000286134|transcript|ENST00000652008.2|pseudogene|1/5|n.254+26350T>C||||||	novel transcript
1402771	13_107936777_G_C	0	0	1	A|intron_variant|MODIFIER|AC114930.1|ENSG00000286134|transcript|ENST00000657726.1|pseudogene|1/1|n.282+25559G>T||||||,A|intron_variant|MODIFIER|AC114930.1|ENSG00000286134|transcript|ENST00000652008.2|pseudogene|1/5|n.254+25559G>T||||||	novel transcript
1402772	13_107937356_C_T	0	0	1	C|intron_variant|MODIFIER|AC114930.1|ENSG00000286134|transcript|ENST00000657726.1|pseudogene|1/1|n.282+25499A>G||||||,C|intron_variant|MODIFIER|AC114930.1|ENSG00000286134|transcript|ENST00000652008.2|pseudogene|1/5|n.254+25499A>G||||||	novel transcript
1402773	13_107937588_G_A	0	0	1	G|intron_variant|MODIFIER|AC114930.1|ENSG00000286134|transcript|ENST00000657726.1|pseudogene|1/1|n.282+20557T>C||||||,G|intron_variant|MODIFIER|AC114930.1|ENSG00000286134|transcript|ENST00000652008.2|pseudogene|1/5|n.254+20557T>C||||||	novel transcript
1402774	13_107940506_C_T	0	0	0.96	A|intron_variant|MODIFIER|AC114930.1|ENSG00000286134|transcript|ENST00000657726.1|pseudogene|1/1|n.282+17056C>T||||||,A|intron_variant|MODIFIER|AC114930.1|ENSG00000286134|transcript|ENST00000652008.2|pseudogene|1/5|n.254+17056C>T||||||	novel transcript
1402775	13_107941364_G_A	0	0	1	T|intron_variant|MODIFIER|AC114930.1|ENSG00000286134|transcript|ENST00000657726.1|pseudogene|1/1|n.282+15043G>A||||||,T|intron_variant|MODIFIER|AC114930.1|ENSG00000286134|transcript|ENST00000652008.2|pseudogene|1/5|n.254+15043G>A||||||	novel transcript
1402776	13_107953281_T_C	0	0	1	T|intron_variant|MODIFIER|AC114930.1|ENSG00000286134|transcript|ENST00000657726.1|pseudogene|1/1|n.282+14273T>A||||||,T|intron_variant|MODIFIER|AC114930.1|ENSG00000286134|transcript|ENST00000652008.2|pseudogene|1/5|n.254+14273T>A||||||	novel transcript
1402777	13_107953306_G_A	0	0	1	T|intron_variant|MODIFIER|AC114930.1|ENSG00000286134|transcript|ENST00000657726.1|pseudogene|1/1|n.282+13923G>A||||||,T|intron_variant|MODIFIER|AC114930.1|ENSG00000286134|transcript|ENST00000652008.2|pseudogene|1/5|n.254+13923G>A||||||	novel transcript
1402778	13_107954592_T_C	0	0	1	A|intron_variant|MODIFIER|AC114930.1|ENSG00000286134|transcript|ENST00000657726.1|pseudogene|1/1|n.282+13218C>T||||||,A|intron_variant|MODIFIER|AC114930.1|ENSG00000286134|transcript|ENST00000652008.2|pseudogene|1/5|n.254+13218C>T||||||	novel transcript
1402779	13_107958730_A_G	0	0	1	A|intron_variant|MODIFIER|AC114930.1|ENSG00000286134|transcript|ENST00000657726.1|pseudogene|1/1|n.282+12445C>T||||||,A|intron_variant|MODIFIER|AC114930.1|ENSG00000286134|transcript|ENST00000652008.2|pseudogene|1/5|n.254+12445C>T||||||	novel transcript
1402780	13_107959265_C_G	0	0	1	A|intron_variant|MODIFIER|AC114930.1|ENSG00000286134|transcript|ENST00000657726.1|pseudogene|1/1|n.282+12084C>T||||||,A|intron_variant|MODIFIER|AC114930.1|ENSG00000286134|transcript|ENST00000652008.2|pseudogene|1/5|n.254+12084C>T||||||	novel transcript
1402781	13_107960445_T_C	0	0	0.933333333333333	A|intron_variant|MODIFIER|AC114930.1|ENSG00000286134|transcript|ENST00000657726.1|pseudogene|1/1|n.282+11905C>T||||||,A|intron_variant|MODIFIER|AC114930.1|ENSG00000286134|transcript|ENST00000652008.2|pseudogene|1/5|n.254+11905C>T||||||	novel transcript
1402782	13_107995050_G_C	0	0	1	INTERGENIC	NA
1402783	13_108016019_G_T	0	0	1	INTERGENIC	NA
1402784	13_108019216_A_G	0	0	0.975609756097561	INTERGENIC	NA
1402785	13_108044953_A_G	0	0	1	INTERGENIC	NA
1402786	13_108054644_T_A	0	0	1	INTERGENIC	NA
1402787	13_108056156_A_C	0	0	1	INTERGENIC	NA
1402788	13_108056511_G_A	0	0	1	INTERGENIC	NA
1402789	13_108057551_T_A	0	0	1	INTERGENIC	NA
1402790	13_108061033_G_A	0	0	0.962962962962963	INTERGENIC	NA
1402791	13_108070004_G_A	0	0	1	INTERGENIC	NA
1402792	13_108073863_G_A	0	0	1	INTERGENIC	NA
1402793	13_108109609_T_G	0	0	1	INTERGENIC	NA
1402794	13_108117097_C_T	0	0	1	INTERGENIC	NA
1402795	13_108120845_C_T	0	0	1	INTERGENIC	NA
1402796	13_108121581_G_T	0	0	1	A|non_coding_transcript_exon_variant|MODIFIER|AC010387.2|ENSG00000287199|transcript|ENST00000671562.1|pseudogene|2/2|n.277C>T||||||	novel transcript
1402797	13_108127511_A_C	0	0	1	T|intron_variant|MODIFIER|CDH10|ENSG00000040731|transcript|ENST00000264463.8|protein_coding|8/11|n.1393+2146T>A||||||,T|intron_variant|MODIFIER|CDH10|ENSG00000040731|transcript|ENST00000510477.5|nonsense_mediated_decay|7/10|n.1257-4447T>A||||||	cadherin 10
1402798	13_108130947_A_G	0	0	1	T|intron_variant|MODIFIER|CDH10|ENSG00000040731|transcript|ENST00000264463.8|protein_coding|7/11|n.1257-2005G>A||||||,T|intron_variant|MODIFIER|CDH10|ENSG00000040731|transcript|ENST00000510477.5|nonsense_mediated_decay|7/10|n.1256+2313G>A||||||	cadherin 10
1402799	13_108131125_T_C	0	0	1	A|intron_variant|MODIFIER|CDH10|ENSG00000040731|transcript|ENST00000264463.8|protein_coding|7/11|n.1256+1989G>T||||||,A|intron_variant|MODIFIER|CDH10|ENSG00000040731|transcript|ENST00000510477.5|nonsense_mediated_decay|7/10|n.1256+1989G>T||||||	cadherin 10
1402800	13_108139897_A_C	0	0	1	T|intron_variant|MODIFIER|CDH10|ENSG00000040731|transcript|ENST00000264463.8|protein_coding|5/11|n.815-2412G>A||||||,T|intron_variant|MODIFIER|CDH10|ENSG00000040731|transcript|ENST00000510477.5|nonsense_mediated_decay|5/10|n.815-2412G>A||||||	cadherin 10
1402801	13_108146958_A_C	0	0	1	T|intron_variant|MODIFIER|CDH10|ENSG00000040731|transcript|ENST00000264463.8|protein_coding|5/11|n.815-3049G>A||||||,T|intron_variant|MODIFIER|CDH10|ENSG00000040731|transcript|ENST00000510477.5|nonsense_mediated_decay|5/10|n.815-3049G>A||||||	cadherin 10
1402802	13_108155471_A_G	0	0	1	T|intron_variant|MODIFIER|CDH10|ENSG00000040731|transcript|ENST00000264463.8|protein_coding|5/11|n.815-8132G>A||||||,T|intron_variant|MODIFIER|CDH10|ENSG00000040731|transcript|ENST00000510477.5|nonsense_mediated_decay|5/10|n.815-8132G>A||||||	cadherin 10
1402803	13_108163347_C_T	0	0	1	G|intron_variant|MODIFIER|CDH10|ENSG00000040731|transcript|ENST00000264463.8|protein_coding|5/11|n.815-8554T>C||||||,G|intron_variant|MODIFIER|CDH10|ENSG00000040731|transcript|ENST00000510477.5|nonsense_mediated_decay|5/10|n.815-8554T>C||||||	cadherin 10
1402804	13_108201865_G_A	0	0	1	C|intron_variant|MODIFIER|CDH10|ENSG00000040731|transcript|ENST00000264463.8|protein_coding|5/11|n.814+11118T>G||||||,C|intron_variant|MODIFIER|CDH10|ENSG00000040731|transcript|ENST00000510477.5|nonsense_mediated_decay|5/10|n.814+11118T>G||||||	cadherin 10
1402805	13_108204435_C_A	0	0	1	T|intron_variant|MODIFIER|CDH10|ENSG00000040731|transcript|ENST00000264463.8|protein_coding|5/11|n.814+10737G>A||||||,T|intron_variant|MODIFIER|CDH10|ENSG00000040731|transcript|ENST00000510477.5|nonsense_mediated_decay|5/10|n.814+10737G>A||||||	cadherin 10
1402806	13_108298021_G_A	0	0	1	A|intron_variant|MODIFIER|CDH10|ENSG00000040731|transcript|ENST00000264463.8|protein_coding|5/11|n.814+2557C>T||||||,A|intron_variant|MODIFIER|CDH10|ENSG00000040731|transcript|ENST00000510477.5|nonsense_mediated_decay|5/10|n.814+2557C>T||||||	cadherin 10
1402807	13_108304715_A_G	0	0	1	T|intron_variant|MODIFIER|CDH10|ENSG00000040731|transcript|ENST00000264463.8|protein_coding|5/11|n.814+644G>A||||||,T|intron_variant|MODIFIER|CDH10|ENSG00000040731|transcript|ENST00000510477.5|nonsense_mediated_decay|5/10|n.814+644G>A||||||	cadherin 10
1402808	13_108324329_G_A	0	0	1	T|intron_variant|MODIFIER|CDH10|ENSG00000040731|transcript|ENST00000264463.8|protein_coding|3/11|n.527-636G>A||||||,T|intron_variant|MODIFIER|CDH10|ENSG00000040731|transcript|ENST00000510477.5|nonsense_mediated_decay|3/10|n.527-636G>A||||||	cadherin 10
1402809	13_108335469_G_A	0	0	1	A|intron_variant|MODIFIER|CDH10|ENSG00000040731|transcript|ENST00000264463.8|protein_coding|2/11|n.232-11270C>T||||||,A|intron_variant|MODIFIER|CDH10|ENSG00000040731|transcript|ENST00000510477.5|nonsense_mediated_decay|2/10|n.232-11270C>T||||||	cadherin 10
1402810	13_108343365_A_G	0	0	1	T|intron_variant|MODIFIER|CDH10|ENSG00000040731|transcript|ENST00000264463.8|protein_coding|2/11|n.232-14017G>A||||||,T|intron_variant|MODIFIER|CDH10|ENSG00000040731|transcript|ENST00000510477.5|nonsense_mediated_decay|2/10|n.232-14017G>A||||||	cadherin 10
1402811	13_108359434_A_G	0	0	1	G|intron_variant|MODIFIER|CDH10|ENSG00000040731|transcript|ENST00000264463.8|protein_coding|2/11|n.232-17128A>C||||||,G|intron_variant|MODIFIER|CDH10|ENSG00000040731|transcript|ENST00000510477.5|nonsense_mediated_decay|2/10|n.232-17128A>C||||||,G|intron_variant|MODIFIER|AC091885.2|ENSG00000251294|transcript|ENST00000510391.1|pseudogene|1/2|n.170+615T>G||||||	cadherin 10 ; novel transcript
1402812	13_108363412_T_C	0	0	1	C|intron_variant|MODIFIER|CDH10|ENSG00000040731|transcript|ENST00000264463.8|protein_coding|2/11|n.232-17710A>G||||||,C|intron_variant|MODIFIER|CDH10|ENSG00000040731|transcript|ENST00000510477.5|nonsense_mediated_decay|2/10|n.232-17710A>G||||||,C|intron_variant|MODIFIER|AC091885.2|ENSG00000251294|transcript|ENST00000510391.1|pseudogene|1/2|n.170+1197T>C||||||	cadherin 10 ; novel transcript
1402813	13_108387173_G_T	0	0	1	T|intron_variant|MODIFIER|CDH10|ENSG00000040731|transcript|ENST00000264463.8|protein_coding|2/11|n.232-20897G>A||||||,T|intron_variant|MODIFIER|CDH10|ENSG00000040731|transcript|ENST00000510477.5|nonsense_mediated_decay|2/10|n.232-20897G>A||||||,T|intron_variant|MODIFIER|AC091885.2|ENSG00000251294|transcript|ENST00000510391.1|pseudogene|1/2|n.170+4384C>T||||||	cadherin 10 ; novel transcript
1402814	13_108401208_C_T	0	0	0.636363636363636	T|intron_variant|MODIFIER|CDH10|ENSG00000040731|transcript|ENST00000264463.8|protein_coding|2/11|n.232-23082G>A||||||,T|intron_variant|MODIFIER|CDH10|ENSG00000040731|transcript|ENST00000510477.5|nonsense_mediated_decay|2/10|n.232-23082G>A||||||,T|intron_variant|MODIFIER|AC091885.2|ENSG00000251294|transcript|ENST00000510391.1|pseudogene|1/2|n.170+6569C>T||||||	cadherin 10 ; novel transcript
1402815	13_108408774_G_A	0	0	1	T|intron_variant|MODIFIER|CDH10|ENSG00000040731|transcript|ENST00000264463.8|protein_coding|2/11|n.232-23204G>A||||||,T|intron_variant|MODIFIER|CDH10|ENSG00000040731|transcript|ENST00000510477.5|nonsense_mediated_decay|2/10|n.232-23204G>A||||||,T|intron_variant|MODIFIER|AC091885.2|ENSG00000251294|transcript|ENST00000510391.1|pseudogene|1/2|n.170+6691C>T||||||	cadherin 10 ; novel transcript
1402816	13_108433359_T_C	0	0	1	G|intron_variant|MODIFIER|CDH10|ENSG00000040731|transcript|ENST00000264463.8|protein_coding|2/11|n.232-23270T>C||||||,G|intron_variant|MODIFIER|CDH10|ENSG00000040731|transcript|ENST00000510477.5|nonsense_mediated_decay|2/10|n.232-23270T>C||||||,G|intron_variant|MODIFIER|AC091885.2|ENSG00000251294|transcript|ENST00000510391.1|pseudogene|1/2|n.170+6757A>G||||||	cadherin 10 ; novel transcript
1402817	13_108433795_T_G	0	0	1	T|intron_variant|MODIFIER|CDH10|ENSG00000040731|transcript|ENST00000264463.8|protein_coding|2/11|n.232-23841G>A||||||,T|intron_variant|MODIFIER|CDH10|ENSG00000040731|transcript|ENST00000510477.5|nonsense_mediated_decay|2/10|n.232-23841G>A||||||,T|intron_variant|MODIFIER|AC091885.2|ENSG00000251294|transcript|ENST00000510391.1|pseudogene|1/2|n.170+7328C>T||||||	cadherin 10 ; novel transcript
1402818	13_108526678_A_C	0	0	1	A|intron_variant|MODIFIER|CDH10|ENSG00000040731|transcript|ENST00000264463.8|protein_coding|2/11|n.231+25709C>T||||||,A|intron_variant|MODIFIER|CDH10|ENSG00000040731|transcript|ENST00000510477.5|nonsense_mediated_decay|2/10|n.231+25709C>T||||||,A|intron_variant|MODIFIER|AC091885.2|ENSG00000251294|transcript|ENST00000510391.1|pseudogene|1/2|n.170+13364G>A||||||	cadherin 10 ; novel transcript
1402819	13_108526738_A_G	0	0	1	G|intron_variant|MODIFIER|CDH10|ENSG00000040731|transcript|ENST00000264463.8|protein_coding|2/11|n.231+25051A>C||||||,G|intron_variant|MODIFIER|CDH10|ENSG00000040731|transcript|ENST00000510477.5|nonsense_mediated_decay|2/10|n.231+25051A>C||||||,G|intron_variant|MODIFIER|AC091885.2|ENSG00000251294|transcript|ENST00000510391.1|pseudogene|1/2|n.170+14022T>G||||||	cadherin 10 ; novel transcript
1402820	13_108576305_T_C	0	0	1	A|intron_variant|MODIFIER|CDH10|ENSG00000040731|transcript|ENST00000264463.8|protein_coding|2/11|n.231+18712C>T||||||,A|intron_variant|MODIFIER|CDH10|ENSG00000040731|transcript|ENST00000510477.5|nonsense_mediated_decay|2/10|n.231+18712C>T||||||,A|intron_variant|MODIFIER|AC091885.2|ENSG00000251294|transcript|ENST00000510391.1|pseudogene|1/2|n.170+20361G>A||||||	cadherin 10 ; novel transcript
1402821	13_108576612_T_A	0	0	0.942857142857143	C|intron_variant|MODIFIER|CDH10|ENSG00000040731|transcript|ENST00000264463.8|protein_coding|2/11|n.231+16406A>G||||||,C|intron_variant|MODIFIER|CDH10|ENSG00000040731|transcript|ENST00000510477.5|nonsense_mediated_decay|2/10|n.231+16406A>G||||||,C|intron_variant|MODIFIER|AC091885.2|ENSG00000251294|transcript|ENST00000510391.1|pseudogene|1/2|n.170+22667T>C||||||	cadherin 10 ; novel transcript
1402822	13_108581105_T_C	0	0	1	A|intron_variant|MODIFIER|CDH10|ENSG00000040731|transcript|ENST00000264463.8|protein_coding|2/11|n.231+11528G>T||||||,A|intron_variant|MODIFIER|CDH10|ENSG00000040731|transcript|ENST00000510477.5|nonsense_mediated_decay|2/10|n.231+11528G>T||||||,A|intron_variant|MODIFIER|AC091885.2|ENSG00000251294|transcript|ENST00000510391.1|pseudogene|1/2|n.170+27545C>A||||||	cadherin 10 ; novel transcript
1402823	13_108622891_C_T	0	0	1	T|intron_variant|MODIFIER|CDH10|ENSG00000040731|transcript|ENST00000264463.8|protein_coding|2/11|n.231+3498G>A||||||,T|intron_variant|MODIFIER|CDH10|ENSG00000040731|transcript|ENST00000510477.5|nonsense_mediated_decay|2/10|n.231+3498G>A||||||,T|intron_variant|MODIFIER|AC091885.2|ENSG00000251294|transcript|ENST00000510391.1|pseudogene|1/2|n.171-19998C>T||||||	cadherin 10 ; novel transcript
1402824	13_108688181_C_T	0	0	0.954545454545455	C|intron_variant|MODIFIER|CDH10|ENSG00000040731|transcript|ENST00000264463.8|protein_coding|1/11|n.-123-1094A>G||||||,C|intron_variant|MODIFIER|CDH10|ENSG00000040731|transcript|ENST00000510477.5|nonsense_mediated_decay|1/10|n.-123-1094A>G||||||,C|intron_variant|MODIFIER|AC091885.2|ENSG00000251294|transcript|ENST00000510391.1|pseudogene|1/2|n.171-15053T>C||||||	cadherin 10 ; novel transcript
1402825	13_108696037_T_C	0	0	1	G|intron_variant|MODIFIER|CDH10|ENSG00000040731|transcript|ENST00000264463.8|protein_coding|1/11|n.-123-5010T>C||||||,G|intron_variant|MODIFIER|CDH10|ENSG00000040731|transcript|ENST00000510477.5|nonsense_mediated_decay|1/10|n.-123-5010T>C||||||,G|intron_variant|MODIFIER|AC091885.2|ENSG00000251294|transcript|ENST00000510391.1|pseudogene|1/2|n.171-11137A>G||||||	cadherin 10 ; novel transcript
1402826	13_108700403_G_A	0	0	1	A|intron_variant|MODIFIER|CDH10|ENSG00000040731|transcript|ENST00000264463.8|protein_coding|1/11|n.-123-13124C>T||||||,A|intron_variant|MODIFIER|CDH10|ENSG00000040731|transcript|ENST00000510477.5|nonsense_mediated_decay|1/10|n.-123-13124C>T||||||,A|intron_variant|MODIFIER|AC091885.2|ENSG00000251294|transcript|ENST00000510391.1|pseudogene|1/2|n.171-3023G>A||||||	cadherin 10 ; novel transcript
1402827	13_108706814_G_C	0	0	1	A|intron_variant|MODIFIER|CDH10|ENSG00000040731|transcript|ENST00000264463.8|protein_coding|1/11|n.-124+18105C>T||||||,A|intron_variant|MODIFIER|CDH10|ENSG00000040731|transcript|ENST00000510477.5|nonsense_mediated_decay|1/10|n.-124+18105C>T||||||	cadherin 10
1402828	13_108751585_G_C	0	0	0.941176470588235	INTERGENIC	NA
1402829	13_108758585_T_C	0	0	1	INTERGENIC	NA
1402830	13_108765322_A_T	0	0	1	INTERGENIC	NA
1402831	13_108781148_C_G	0	0	1	INTERGENIC	NA
1402832	13_108786807_A_G	0	0	1	C|intron_variant|MODIFIER|AC091893.2|ENSG00000286454|transcript|ENST00000662665.1|pseudogene|1/1|n.123-2580T>C||||||	novel transcript
1402833	13_108800848_A_G	0	0	1	INTERGENIC	NA
1402834	13_108810782_C_T	0	0	1	C|intron_variant|MODIFIER|AC106821.2|ENSG00000286238|transcript|ENST00000651142.1|pseudogene|2/2|n.412-10745A>G||||||	novel transcript
1402835	13_108822117_G_A	0	0	1	G|intron_variant|MODIFIER|AC106821.2|ENSG00000286238|transcript|ENST00000651142.1|pseudogene|2/2|n.411+9221T>C||||||	novel transcript
1402836	13_108825702_T_A	0	0	1	A|intron_variant|MODIFIER|AC106821.2|ENSG00000286238|transcript|ENST00000651142.1|pseudogene|2/2|n.411+8171C>T||||||	novel transcript
1402837	13_108840983_C_T	0	0	1	G|intron_variant|MODIFIER|AC106821.2|ENSG00000286238|transcript|ENST00000651142.1|pseudogene|1/2|n.143-1573T>C||||||	novel transcript
1402838	13_108844253_C_T	0	0	1	A|intron_variant|MODIFIER|AC106821.2|ENSG00000286238|transcript|ENST00000651142.1|pseudogene|1/2|n.143-2979C>T||||||	novel transcript
1402839	13_108888621_G_T	0	0	1	T|intron_variant|MODIFIER|AC106821.2|ENSG00000286238|transcript|ENST00000651142.1|pseudogene|1/2|n.143-5819G>A||||||	novel transcript
1402840	13_108897188_C_G	0	0	0.916666666666667	G|intron_variant|MODIFIER|AC106821.2|ENSG00000286238|transcript|ENST00000651142.1|pseudogene|1/2|n.143-7107T>C||||||	novel transcript
1402841	13_108907529_C_T	0	0	1	C|intron_variant|MODIFIER|AC106821.2|ENSG00000286238|transcript|ENST00000651142.1|pseudogene|1/2|n.142+3985A>G||||||	novel transcript
1402842	13_108926218_C_A	0	0	1	INTERGENIC	NA
1402843	13_108930549_A_G	0	0	1	INTERGENIC	NA
1402844	13_108931470_T_C	0	0	1	INTERGENIC	NA
1402845	13_108933815_G_A	0	0	0.947368421052632	INTERGENIC	NA
1402846	13_108939844_G_A	0	0	0.96	INTERGENIC	NA
1402847	13_108947531_G_A	0	0	1	INTERGENIC	NA
1402848	13_108948586_T_G	0	0	0.96969696969697	INTERGENIC	NA
1402849	13_108949798_C_A	0	0	0.956521739130435	INTERGENIC	NA
1402850	13_108953193_C_T	0	0	0.947368421052632	INTERGENIC	NA
1402851	13_108981766_G_A	0	0	1	INTERGENIC	NA
1402852	13_108993173_T_C	0	0	1	T|intron_variant|MODIFIER|AC106821.1|ENSG00000250524|transcript|ENST00000502861.1|pseudogene|1/1|n.212+965T>A||||||	novel transcript
1402853	13_109045785_C_G	0	0	1	INTERGENIC	NA
1402854	13_109052788_G_A	0	0	1	INTERGENIC	NA
1402855	13_109095034_A_G	0	0	1	INTERGENIC	NA
1402856	13_109112756_A_G	0	0	1	INTERGENIC	NA
1402857	13_109124983_G_T	0	0	1	INTERGENIC	NA
1402858	13_109145028_A_G	0	0	1	INTERGENIC	NA
1402859	13_109160338_C_A	0	0	1	INTERGENIC	NA
1402860	13_109161360_T_G	0	0	1	INTERGENIC	NA
1402861	13_109166489_G_A	0	0	1	INTERGENIC	NA
1402862	13_109168863_T_C	0	0	1	INTERGENIC	NA
1402863	13_109172056_G_C	0	0	1	INTERGENIC	NA
1402864	13_109172876_G_C	0	0	1	INTERGENIC	NA
1402865	13_109173136_G_A	0	0	1	INTERGENIC	NA
1402866	13_109190165_C_A	0	0	1	INTERGENIC	NA
1402867	13_109190409_T_C	0	0	1	INTERGENIC	NA
1402868	13_109191584_C_T	0	0	0.961538461538462	INTERGENIC	NA
1402869	13_109192973_T_C	0	0	1	INTERGENIC	NA
1402870	13_109193660_A_G	0	0	1	INTERGENIC	NA
1402871	13_109193978_C_T	0	0	0.947368421052632	INTERGENIC	NA
1402872	13_109194076_C_T	0	0	1	INTERGENIC	NA
1402873	13_109194148_A_G	0	0	1	INTERGENIC	NA
1402874	13_109200216_G_A	0	0	1	INTERGENIC	NA
1402875	13_109201419_G_A	0	0	0.916666666666667	INTERGENIC	NA
1402876	13_109205719_C_T	0	0	0.956521739130435	INTERGENIC	NA
1402877	13_109206302_A_G	0	0	1	T|non_coding_transcript_exon_variant|MODIFIER|LINC02228|ENSG00000251273|transcript|ENST00000641970.1|pseudogene|6/6|n.1294G>A||||||	long intergenic non-protein coding RNA 2228
1402878	13_109213652_C_A	0	0	1	C|intron_variant|MODIFIER|LINC02228|ENSG00000251273|transcript|ENST00000641970.1|pseudogene|5/5|n.574-446A>G||||||	long intergenic non-protein coding RNA 2228
1402879	13_109214272_C_G	0	0	1	G|intron_variant|MODIFIER|LINC02228|ENSG00000251273|transcript|ENST00000641970.1|pseudogene|5/5|n.574-1508A>C||||||	long intergenic non-protein coding RNA 2228
1402880	13_109214415_C_T	0	0	1	T|intron_variant|MODIFIER|LINC02228|ENSG00000251273|transcript|ENST00000641970.1|pseudogene|5/5|n.573+1750G>A||||||	long intergenic non-protein coding RNA 2228
1402881	13_109227865_C_T	0	0	1	T|intron_variant|MODIFIER|LINC02228|ENSG00000251273|transcript|ENST00000641970.1|pseudogene|4/5|n.419-2259G>A||||||	long intergenic non-protein coding RNA 2228
1402882	13_109230395_G_T	0	0	1	G|intron_variant|MODIFIER|LINC02228|ENSG00000251273|transcript|ENST00000641970.1|pseudogene|4/5|n.419-2274A>C||||||	long intergenic non-protein coding RNA 2228
1402883	13_109230428_C_T	0	0	1	G|intron_variant|MODIFIER|LINC02228|ENSG00000251273|transcript|ENST00000641970.1|pseudogene|4/5|n.419-2960T>C||||||	long intergenic non-protein coding RNA 2228
1402884	13_109234079_C_A	0	0	1	T|intron_variant|MODIFIER|LINC02228|ENSG00000251273|transcript|ENST00000641970.1|pseudogene|4/5|n.419-4065G>A||||||	long intergenic non-protein coding RNA 2228
1402885	13_109247532_G_A	0	0	1	G|intron_variant|MODIFIER|LINC02228|ENSG00000251273|transcript|ENST00000507600.2|pseudogene|4/4|n.385-266T>C||||||,G|intron_variant|MODIFIER|LINC02228|ENSG00000251273|transcript|ENST00000641261.2|pseudogene|4/4|n.684+9622T>C||||||,G|intron_variant|MODIFIER|LINC02228|ENSG00000251273|transcript|ENST00000641970.1|pseudogene|4/5|n.418+9622T>C||||||,G|intron_variant|MODIFIER|LINC02228|ENSG00000251273|transcript|ENST00000670589.1|pseudogene|5/5|n.332-266T>C||||||	long intergenic non-protein coding RNA 2228
1402886	13_109251019_A_G	0	0	1	G|intron_variant|MODIFIER|LINC02228|ENSG00000251273|transcript|ENST00000507600.2|pseudogene|4/4|n.385-2631T>C||||||,G|intron_variant|MODIFIER|LINC02228|ENSG00000251273|transcript|ENST00000641261.2|pseudogene|4/4|n.684+7257T>C||||||,G|intron_variant|MODIFIER|LINC02228|ENSG00000251273|transcript|ENST00000641970.1|pseudogene|4/5|n.418+7257T>C||||||,G|intron_variant|MODIFIER|LINC02228|ENSG00000251273|transcript|ENST00000670589.1|pseudogene|5/5|n.332-2631T>C||||||	long intergenic non-protein coding RNA 2228
1402887	13_109252367_C_T	0	0	1	C|intron_variant|MODIFIER|LINC02228|ENSG00000251273|transcript|ENST00000507600.2|pseudogene|4/4|n.385-3999A>G||||||,C|intron_variant|MODIFIER|LINC02228|ENSG00000251273|transcript|ENST00000641261.2|pseudogene|4/4|n.684+5889A>G||||||,C|intron_variant|MODIFIER|LINC02228|ENSG00000251273|transcript|ENST00000641970.1|pseudogene|4/5|n.418+5889A>G||||||,C|intron_variant|MODIFIER|LINC02228|ENSG00000251273|transcript|ENST00000670589.1|pseudogene|5/5|n.332-3999A>G||||||,C|non_coding_transcript_exon_variant|MODIFIER|LINC02228|ENSG00000251273|transcript|ENST00000662466.1|pseudogene|5/5|n.524A>G||||||	long intergenic non-protein coding RNA 2228
1402888	13_109253059_C_T	0	0	1	A|intron_variant|MODIFIER|LINC02228|ENSG00000251273|transcript|ENST00000507600.2|pseudogene|4/4|n.385-4136G>T||||||,A|intron_variant|MODIFIER|LINC02228|ENSG00000251273|transcript|ENST00000641261.2|pseudogene|4/4|n.684+5752G>T||||||,A|intron_variant|MODIFIER|LINC02228|ENSG00000251273|transcript|ENST00000641970.1|pseudogene|4/5|n.418+5752G>T||||||,A|intron_variant|MODIFIER|LINC02228|ENSG00000251273|transcript|ENST00000670589.1|pseudogene|5/5|n.332-4136G>T||||||,A|non_coding_transcript_exon_variant|MODIFIER|LINC02228|ENSG00000251273|transcript|ENST00000662466.1|pseudogene|5/5|n.387G>T||||||	long intergenic non-protein coding RNA 2228
1402889	13_109253637_T_G	0	0	0.928571428571429	G|intron_variant|MODIFIER|LINC02228|ENSG00000251273|transcript|ENST00000507600.2|pseudogene|4/4|n.384+4559A>C||||||,G|intron_variant|MODIFIER|LINC02228|ENSG00000251273|transcript|ENST00000641261.2|pseudogene|4/4|n.684+4559A>C||||||,G|intron_variant|MODIFIER|LINC02228|ENSG00000251273|transcript|ENST00000641970.1|pseudogene|4/5|n.418+4559A>C||||||,G|intron_variant|MODIFIER|LINC02228|ENSG00000251273|transcript|ENST00000670589.1|pseudogene|5/5|n.331+4559A>C||||||,G|intron_variant|MODIFIER|LINC02228|ENSG00000251273|transcript|ENST00000662466.1|pseudogene|4/4|n.366-1172A>C||||||	long intergenic non-protein coding RNA 2228
1402890	13_109254490_G_C	0	0	1	G|intron_variant|MODIFIER|LINC02228|ENSG00000251273|transcript|ENST00000507600.2|pseudogene|3/4|n.281-581T>C||||||,G|intron_variant|MODIFIER|LINC02228|ENSG00000251273|transcript|ENST00000641261.2|pseudogene|3/4|n.581-581T>C||||||,G|intron_variant|MODIFIER|LINC02228|ENSG00000251273|transcript|ENST00000641970.1|pseudogene|3/5|n.315-581T>C||||||,G|intron_variant|MODIFIER|LINC02228|ENSG00000251273|transcript|ENST00000670589.1|pseudogene|4/5|n.228-581T>C||||||,G|intron_variant|MODIFIER|LINC02228|ENSG00000251273|transcript|ENST00000662466.1|pseudogene|3/4|n.262-581T>C||||||	long intergenic non-protein coding RNA 2228
1402891	13_109264104_C_G	0	0	1	T|intron_variant|MODIFIER|LINC02228|ENSG00000251273|transcript|ENST00000507600.2|pseudogene|3/4|n.280+7413T>A||||||,T|intron_variant|MODIFIER|LINC02228|ENSG00000251273|transcript|ENST00000641261.2|pseudogene|3/4|n.580+7413T>A||||||,T|intron_variant|MODIFIER|LINC02228|ENSG00000251273|transcript|ENST00000641970.1|pseudogene|3/5|n.314+7413T>A||||||,T|intron_variant|MODIFIER|LINC02228|ENSG00000251273|transcript|ENST00000670589.1|pseudogene|4/5|n.227+7413T>A||||||,T|intron_variant|MODIFIER|LINC02228|ENSG00000251273|transcript|ENST00000662466.1|pseudogene|3/4|n.261+7413T>A||||||	long intergenic non-protein coding RNA 2228
1402892	13_109287172_A_C	0	0	1	C|intron_variant|MODIFIER|LINC02211|ENSG00000245662|transcript|ENST00000502100.2|pseudogene|1/4|n.352+10618G>C||||||,C|intron_variant|MODIFIER|LINC02211|ENSG00000245662|transcript|ENST00000642024.1|pseudogene|1/6|n.81+11161G>C||||||,C|intron_variant|MODIFIER|LINC02211|ENSG00000245662|transcript|ENST00000658074.1|pseudogene|1/1|n.89-7222G>C||||||	long intergenic non-protein coding RNA 2211
1402893	13_109325048_A_G	0	0	0.96551724137931	C|intron_variant|MODIFIER|AC099499.1|ENSG00000251654|transcript|ENST00000505040.2|pseudogene|3/4|n.335-7926A>G||||||,C|intron_variant|MODIFIER|LINC02211|ENSG00000245662|transcript|ENST00000502100.2|pseudogene|1/4|n.352+41822T>C||||||,C|intron_variant|MODIFIER|LINC02211|ENSG00000245662|transcript|ENST00000642024.1|pseudogene|1/6|n.82-24429T>C||||||	novel transcript ; long intergenic non-protein coding RNA 2211
1402894	13_109326850_C_T	0	0	1	G|intron_variant|MODIFIER|AC099499.1|ENSG00000251654|transcript|ENST00000505040.2|pseudogene|3/4|n.334+7501T>C||||||,G|intron_variant|MODIFIER|LINC02211|ENSG00000245662|transcript|ENST00000502100.2|pseudogene|1/4|n.352+46104A>G||||||,G|intron_variant|MODIFIER|LINC02211|ENSG00000245662|transcript|ENST00000642024.1|pseudogene|1/6|n.82-20147A>G||||||	novel transcript ; long intergenic non-protein coding RNA 2211
1402895	13_109328783_A_T	0	0	0.925925925925926	G|intron_variant|MODIFIER|AC099499.1|ENSG00000251654|transcript|ENST00000505040.2|pseudogene|3/4|n.334+2079T>C||||||,G|intron_variant|MODIFIER|LINC02211|ENSG00000245662|transcript|ENST00000502100.2|pseudogene|1/4|n.352+51526A>G||||||,G|intron_variant|MODIFIER|LINC02211|ENSG00000245662|transcript|ENST00000642024.1|pseudogene|1/6|n.82-14725A>G||||||	novel transcript ; long intergenic non-protein coding RNA 2211
1402896	13_109328971_C_A	0	0	1	G|intron_variant|MODIFIER|AC099499.1|ENSG00000251654|transcript|ENST00000505040.2|pseudogene|2/4|n.209-9562T>C||||||,G|intron_variant|MODIFIER|LINC02211|ENSG00000245662|transcript|ENST00000502100.2|pseudogene|1/4|n.353-43378A>G||||||,G|intron_variant|MODIFIER|LINC02211|ENSG00000245662|transcript|ENST00000642024.1|pseudogene|1/6|n.82-2959A>G||||||	novel transcript ; long intergenic non-protein coding RNA 2211
1402897	13_109329463_T_C	0	0	0.96	A|intron_variant|MODIFIER|AC099499.1|ENSG00000251654|transcript|ENST00000505040.2|pseudogene|2/4|n.209-10794C>T||||||,A|intron_variant|MODIFIER|LINC02211|ENSG00000245662|transcript|ENST00000502100.2|pseudogene|1/4|n.353-42146G>A||||||,A|intron_variant|MODIFIER|LINC02211|ENSG00000245662|transcript|ENST00000642024.1|pseudogene|1/6|n.82-1727G>A||||||	novel transcript ; long intergenic non-protein coding RNA 2211
1402898	13_109339726_G_T	0	0	1	T|intron_variant|MODIFIER|AC099499.1|ENSG00000251654|transcript|ENST00000505040.2|pseudogene|2/4|n.208+18367C>A||||||,T|intron_variant|MODIFIER|LINC02211|ENSG00000245662|transcript|ENST00000502100.2|pseudogene|1/4|n.353-31360G>T||||||,T|intron_variant|MODIFIER|LINC02211|ENSG00000245662|transcript|ENST00000642024.1|pseudogene|4/6|n.404+5653G>T||||||	novel transcript ; long intergenic non-protein coding RNA 2211
1402899	13_109344928_G_A	0	0	1	A|intron_variant|MODIFIER|AC099499.1|ENSG00000251654|transcript|ENST00000505040.2|pseudogene|2/4|n.208+7654C>T||||||,A|intron_variant|MODIFIER|LINC02211|ENSG00000245662|transcript|ENST00000502100.2|pseudogene|1/4|n.353-20647G>A||||||,A|intron_variant|MODIFIER|LINC02211|ENSG00000245662|transcript|ENST00000642024.1|pseudogene|4/6|n.404+16366G>A||||||	novel transcript ; long intergenic non-protein coding RNA 2211
1402900	13_109352012_G_A	0	0	1	C|intron_variant|MODIFIER|AC099499.1|ENSG00000251654|transcript|ENST00000505040.2|pseudogene|2/4|n.208+1437A>G||||||,C|intron_variant|MODIFIER|LINC02211|ENSG00000245662|transcript|ENST00000502100.2|pseudogene|1/4|n.353-14430T>C||||||,C|intron_variant|MODIFIER|LINC02211|ENSG00000245662|transcript|ENST00000642024.1|pseudogene|4/6|n.405-14430T>C||||||	novel transcript ; long intergenic non-protein coding RNA 2211
1402901	13_109355639_T_C	0	0	0.967741935483871	A|intron_variant|MODIFIER|AC099499.1|ENSG00000251654|transcript|ENST00000505040.2|pseudogene|1/4|n.86-555C>T||||||,A|intron_variant|MODIFIER|LINC02211|ENSG00000245662|transcript|ENST00000502100.2|pseudogene|1/4|n.353-12316G>A||||||,A|intron_variant|MODIFIER|LINC02211|ENSG00000245662|transcript|ENST00000642024.1|pseudogene|4/6|n.405-12316G>A||||||	novel transcript ; long intergenic non-protein coding RNA 2211
1402902	13_109356121_A_C	0	0	1	T|intron_variant|MODIFIER|AC099499.1|ENSG00000251654|transcript|ENST00000505040.2|pseudogene|1/4|n.86-3476G>A||||||,T|intron_variant|MODIFIER|LINC02211|ENSG00000245662|transcript|ENST00000502100.2|pseudogene|1/4|n.353-9395C>T||||||,T|intron_variant|MODIFIER|LINC02211|ENSG00000245662|transcript|ENST00000642024.1|pseudogene|4/6|n.405-9395C>T||||||	novel transcript ; long intergenic non-protein coding RNA 2211
1402903	13_109358653_T_A	0	0	0.961538461538462	A|intron_variant|MODIFIER|AC099499.1|ENSG00000251654|transcript|ENST00000505040.2|pseudogene|1/4|n.85+3364C>T||||||,A|intron_variant|MODIFIER|LINC02211|ENSG00000245662|transcript|ENST00000502100.2|pseudogene|1/4|n.353-2539G>A||||||,A|intron_variant|MODIFIER|LINC02211|ENSG00000245662|transcript|ENST00000642024.1|pseudogene|4/6|n.405-2539G>A||||||	novel transcript ; long intergenic non-protein coding RNA 2211
1402904	13_109360035_A_G	0	0	0.964285714285714	A|intron_variant|MODIFIER|AC099499.1|ENSG00000251654|transcript|ENST00000505040.2|pseudogene|1/4|n.85+863C>T||||||,A|intron_variant|MODIFIER|LINC02211|ENSG00000245662|transcript|ENST00000502100.2|pseudogene|1/4|n.353-38G>A||||||,A|intron_variant|MODIFIER|LINC02211|ENSG00000245662|transcript|ENST00000642024.1|pseudogene|4/6|n.405-38G>A||||||	novel transcript ; long intergenic non-protein coding RNA 2211
1402905	13_109361749_T_A	0	0	1	C|intron_variant|MODIFIER|LINC02211|ENSG00000245662|transcript|ENST00000502100.2|pseudogene|3/4|n.535+801G>C||||||,C|intron_variant|MODIFIER|LINC02211|ENSG00000245662|transcript|ENST00000642024.1|pseudogene|5/6|n.505+2058G>C||||||,C|intron_variant|MODIFIER|LINC02211|ENSG00000245662|transcript|ENST00000641091.1|pseudogene|2/4|n.152+801G>C||||||	long intergenic non-protein coding RNA 2211
1402906	13_109362407_C_A	0	0	1	C|intron_variant|MODIFIER|LINC02211|ENSG00000245662|transcript|ENST00000502100.2|pseudogene|3/4|n.536-136G>C||||||,C|intron_variant|MODIFIER|LINC02211|ENSG00000245662|transcript|ENST00000642024.1|pseudogene|5/6|n.506-136G>C||||||,C|intron_variant|MODIFIER|LINC02211|ENSG00000245662|transcript|ENST00000641091.1|pseudogene|2/4|n.153-136G>C||||||	long intergenic non-protein coding RNA 2211
1402907	13_109366434_T_C	0	0	0.96969696969697	A|intron_variant|MODIFIER|LINC02211|ENSG00000245662|transcript|ENST00000502100.2|pseudogene|4/4|n.663+1286C>A||||||,A|intron_variant|MODIFIER|LINC02211|ENSG00000245662|transcript|ENST00000642024.1|pseudogene|6/6|n.633+1286C>A||||||,A|intron_variant|MODIFIER|LINC02211|ENSG00000245662|transcript|ENST00000641091.1|pseudogene|3/4|n.280+1286C>A||||||	long intergenic non-protein coding RNA 2211
1402908	13_109366541_T_G	0	0	1	A|intron_variant|MODIFIER|LINC02211|ENSG00000245662|transcript|ENST00000642024.1|pseudogene|6/6|n.634-8079G>A||||||	long intergenic non-protein coding RNA 2211
1402909	13_109367035_C_T	0	0	1	T|intron_variant|MODIFIER|LINC02211|ENSG00000245662|transcript|ENST00000642024.1|pseudogene|6/6|n.634-5758C>T||||||	long intergenic non-protein coding RNA 2211
1402910	13_109372497_C_T	0	0	1	INTERGENIC	NA
1402911	13_109380105_G_C	0	0	1	INTERGENIC	NA
1402912	13_109384137_G_T	0	0	1	INTERGENIC	NA
1402913	13_109385680_G_A	0	0	1	INTERGENIC	NA
1402914	13_109391367_T_C	0	0	0.95	INTERGENIC	NA
1402915	13_109391648_C_A	0	0	1	INTERGENIC	NA
1402916	13_109393186_C_T	0	0	1	INTERGENIC	NA
1402917	13_109400276_C_T	0	0	1	INTERGENIC	NA
1402918	13_109402816_C_T	0	0	1	INTERGENIC	NA
1402919	13_109404569_G_C	0	0	1	INTERGENIC	NA
1402920	13_109406766_C_T	0	0	1	INTERGENIC	NA
1402921	13_109418235_C_T	0	0	1	G|intron_variant|MODIFIER|AC022140.1|ENSG00000248605|transcript|ENST00000507887.5|pseudogene|2/2|n.233-1953T>C||||||,G|intron_variant|MODIFIER|AC022140.1|ENSG00000248605|transcript|ENST00000511029.5|pseudogene|1/2|n.127-1953T>C||||||,G|non_coding_transcript_exon_variant|MODIFIER|AC022140.1|ENSG00000248605|transcript|ENST00000507926.1|pseudogene|3/3|n.218T>C||||||	novel transcript
1402922	13_109451888_T_C	0	0	1	INTERGENIC	NA
1402923	13_109456980_A_G	0	0	1	INTERGENIC	NA
1402924	13_109468948_G_A	0	0	1	INTERGENIC	NA
1402925	13_109470235_A_G	0	0	0.818181818181818	INTERGENIC	NA
1402926	13_109487891_C_T	0	0	1	INTERGENIC	NA
1402927	13_109513887_C_G	0	0	1	INTERGENIC	NA
1402928	13_109519384_G_A	0	0	1	INTERGENIC	NA
1402929	13_109521794_T_C	0	0	1	INTERGENIC	NA
1402930	13_109591522_C_G	0	0	1	INTERGENIC	NA
1402931	13_109591975_A_G	0	0	0.964285714285714	INTERGENIC	NA
1402932	13_109593940_T_C	0	0	0.958333333333333	INTERGENIC	NA
1402933	13_109599813_G_A	0	0	0.954545454545455	INTERGENIC	NA
1402934	13_109606435_T_G	0	0	1	INTERGENIC	NA
1402935	13_109617894_T_C	0	0	1	INTERGENIC	NA
1402936	13_109618174_C_T	0	0	1	INTERGENIC	NA
1402937	13_109631121_G_A	0	0	1	INTERGENIC	NA
1402938	13_109638593_C_T	0	0	1	INTERGENIC	NA
1402939	13_109642404_G_A	0	0	1	INTERGENIC	NA
1402940	13_109644388_A_G	0	0	1	INTERGENIC	NA
1402941	13_109654715_T_C	0	0	1	INTERGENIC	NA
1402942	13_109658875_G_A	0	0	1	INTERGENIC	NA
1402943	13_109665976_T_C	0	0	0.5	INTERGENIC	NA
1402944	13_109665979_C_G	0	0	0.5	INTERGENIC	NA
1402945	13_109675356_G_A	0	0	1	INTERGENIC	NA
1402946	13_109686566_T_A	0	0	1	INTERGENIC	NA
1402947	13_109700906_G_A	0	0	1	INTERGENIC	NA
1402948	13_109701950_C_T	0	0	0.91304347826087	INTERGENIC	NA
1402949	13_109703953_A_G	0	0	1	INTERGENIC	NA
1402950	13_109704000_T_C	0	0	1	INTERGENIC	NA
1402951	13_109708097_T_C	0	0	1	INTERGENIC	NA
1402952	13_109708637_C_A	0	0	1	INTERGENIC	NA
1402953	13_109710706_A_T	0	0	1	INTERGENIC	NA
1402954	13_109716417_T_C	0	0	1	INTERGENIC	NA
1402955	13_109720688_T_A	0	0	1	INTERGENIC	NA
1402956	13_109724252_T_G	0	0	1	INTERGENIC	NA
1402957	13_109724616_T_G	0	0	1	INTERGENIC	NA
1402958	13_109730495_A_G	0	0	1	INTERGENIC	NA
1402959	13_109740838_T_C	0	0	1	INTERGENIC	NA
1402960	13_109748679_A_T	0	0	1	INTERGENIC	NA
1402961	13_109762666_T_C	0	0	1	INTERGENIC	NA
1402962	13_109764761_T_C	0	0	1	INTERGENIC	NA
1402963	13_109838634_G_A	0	0	0.964285714285714	INTERGENIC	NA
1402964	13_109846545_C_G	0	0	1	INTERGENIC	NA
1402965	13_109848273_A_G	0	0	1	INTERGENIC	NA
1402966	13_109853903_G_T	0	0	1	INTERGENIC	NA
1402967	13_109860219_A_G	0	0	1	INTERGENIC	NA
1402968	13_109871529_A_G	0	0	0.947368421052632	INTERGENIC	NA
1402969	13_109883911_A_G	0	0	1	INTERGENIC	NA
1402970	13_109885375_C_G	0	0	1	INTERGENIC	NA
1402971	13_109892485_C_T	0	0	1	INTERGENIC	NA
1402972	13_109892601_C_T	0	0	1	INTERGENIC	NA
1402973	13_109907608_C_T	0	0	1	INTERGENIC	NA
1402974	13_109908596_T_A	0	0	1	INTERGENIC	NA
1402975	13_109908882_G_T	0	0	0.96969696969697	INTERGENIC	NA
1402976	13_109910478_G_A	0	0	0.961538461538462	INTERGENIC	NA
1402977	13_109912334_T_C	0	0	1	INTERGENIC	NA
1402978	13_109912626_G_A	0	0	1	INTERGENIC	NA
1402979	13_109912663_T_C	0	0	1	INTERGENIC	NA
1402980	13_109913653_T_C	0	0	1	INTERGENIC	NA
1402981	13_109916070_G_A	0	0	1	INTERGENIC	NA
1402982	13_109918976_C_T	0	0	1	INTERGENIC	NA
1402983	13_109920019_A_G	0	0	1	INTERGENIC	NA
1402984	13_109920957_T_C	0	0	0.966666666666667	INTERGENIC	NA
1402985	13_109921655_A_T	0	0	1	INTERGENIC	NA
1402986	13_109923529_C_T	0	0	1	INTERGENIC	NA
1402987	13_109923730_T_C	0	0	1	INTERGENIC	NA
1402988	13_109923761_C_A	0	0	0.36	INTERGENIC	NA
1402989	13_109925008_T_C	0	0	1	INTERGENIC	NA
1402990	13_109925459_A_G	0	0	0.962962962962963	INTERGENIC	NA
1402991	13_109929656_G_A	0	0	1	INTERGENIC	NA
1402992	13_109933888_A_T	0	0	1	INTERGENIC	NA
1402993	13_109933980_G_A	0	0	1	INTERGENIC	NA
1402994	13_109937040_G_A	0	0	1	INTERGENIC	NA
1402995	13_109940213_A_G	0	0	1	INTERGENIC	NA
1402996	13_109941310_A_G	0	0	1	INTERGENIC	NA
1402997	13_109941512_C_T	0	0	1	INTERGENIC	NA
1402998	13_109943072_T_G	0	0	0.956521739130435	INTERGENIC	NA
1402999	13_109943344_C_A	0	0	0.961538461538462	INTERGENIC	NA
1403000	13_109944146_A_G	0	0	1	INTERGENIC	NA
1403001	13_109946851_C_A	0	0	1	INTERGENIC	NA
1403002	13_109946890_G_A	0	0	1	INTERGENIC	NA
1403003	13_109956025_G_T	0	0	0.962962962962963	INTERGENIC	NA
1403004	13_109957000_A_C	0	0	0.96969696969697	INTERGENIC	NA
1403005	13_109960285_T_A	0	0	1	INTERGENIC	NA
1403006	13_109960743_C_T	0	0	1	INTERGENIC	NA
1403007	13_109961288_A_G	0	0	1	INTERGENIC	NA
1403008	13_109965117_T_C	0	0	1	INTERGENIC	NA
1403009	13_109966118_C_G	0	0	1	INTERGENIC	NA
1403010	13_109966702_C_T	0	0	0.928571428571429	INTERGENIC	NA
1403011	13_109967276_G_A	0	0	1	INTERGENIC	NA
1403012	13_109968516_G_A	0	0	0.962962962962963	INTERGENIC	NA
1403013	13_109969121_A_T	0	0	1	INTERGENIC	NA
1403014	13_109969460_G_A	0	0	1	INTERGENIC	NA
1403015	13_109970720_G_A	0	0	1	INTERGENIC	NA
1403016	13_109970795_T_C	0	0	1	INTERGENIC	NA
1403017	13_109971682_C_G	0	0	1	INTERGENIC	NA
1403018	13_109973765_T_G	0	0	1	INTERGENIC	NA
1403019	13_109976252_C_T	0	0	1	INTERGENIC	NA
1403020	13_109981992_T_C	0	0	0.966666666666667	INTERGENIC	NA
1403021	13_109983526_A_G	0	0	1	INTERGENIC	NA
1403022	13_109984580_C_A	0	0	1	INTERGENIC	NA
1403023	13_109984793_T_C	0	0	0.967741935483871	INTERGENIC	NA
1403024	13_109985208_T_C	0	0	0.9375	INTERGENIC	NA
1403025	13_109985217_C_T	0	0	0.941176470588235	INTERGENIC	NA
1403026	13_109985735_T_C	0	0	1	INTERGENIC	NA
1403027	13_109986124_A_G	0	0	0.958333333333333	INTERGENIC	NA
1403028	13_109990992_C_T	0	0	1	INTERGENIC	NA
1403029	13_109993845_G_A	0	0	1	INTERGENIC	NA
1403030	13_109994738_A_G	0	0	1	INTERGENIC	NA
1403031	13_109996230_G_A	0	0	1	INTERGENIC	NA
1403032	13_109998383_G_C	0	0	1	G|non_coding_transcript_exon_variant|MODIFIER|MSNP1|ENSG00000251593|transcript|ENST00000511640.1|processed_pseudogene|1/1|n.412A>G||||||	moesin pseudogene 1
1403033	13_110001319_A_G	0	0	1	C|non_coding_transcript_exon_variant|MODIFIER|MSNP1|ENSG00000251593|transcript|ENST00000511640.1|processed_pseudogene|1/1|n.1726T>C||||||	moesin pseudogene 1
1403034	13_110002042_A_G	0	0	0.888888888888889	INTERGENIC	NA
1403035	13_110002369_T_A	0	0	1	INTERGENIC	NA
1403036	13_110003673_C_T	0	0	0.956521739130435	INTERGENIC	NA
1403037	13_110003759_T_A	0	0	0.941176470588235	INTERGENIC	NA
1403038	13_110003802_C_G	0	0	1	INTERGENIC	NA
1403039	13_110004144_C_T	0	0	1	INTERGENIC	NA
1403040	13_110005773_C_T	0	0	1	INTERGENIC	NA
1403041	13_110007843_G_A	0	0	1	INTERGENIC	NA
1403042	13_110008940_G_A	0	0	1	INTERGENIC	NA
1403043	13_110011475_C_T	0	0	0.909090909090909	INTERGENIC	NA
1403044	13_110012728_T_C	0	0	1	INTERGENIC	NA
1403045	13_110012830_C_A	0	0	1	INTERGENIC	NA
1403046	13_110013915_G_C	0	0	1	INTERGENIC	NA
1403047	13_110014564_G_T	0	0	1	INTERGENIC	NA
1403048	13_110015348_G_A	0	0	1	INTERGENIC	NA
1403049	13_110017304_A_G	0	0	1	INTERGENIC	NA
1403050	13_110017962_T_C	0	0	1	INTERGENIC	NA
1403051	13_110018296_G_C	0	0	1	INTERGENIC	NA
1403052	13_110018447_C_T	0	0	1	INTERGENIC	NA
1403053	13_110018974_T_C	0	0	0.967741935483871	INTERGENIC	NA
1403054	13_110019048_C_A	0	0	1	INTERGENIC	NA
1403055	13_110019130_A_C	0	0	1	INTERGENIC	NA
1403056	13_110021155_A_G	0	0	1	INTERGENIC	NA
1403057	13_110021270_T_C	0	0	1	INTERGENIC	NA
1403058	13_110021478_G_A	0	0	1	INTERGENIC	NA
1403059	13_110025598_C_A	0	0	1	INTERGENIC	NA
1403060	13_110025948_T_C	0	0	0.96551724137931	INTERGENIC	NA
1403061	13_110026244_G_A	0	0	1	G|intron_variant|MODIFIER|AC113370.1|ENSG00000286625|transcript|ENST00000668718.1|pseudogene|1/1|n.49+190C>G||||||,G|intron_variant|MODIFIER|AC113370.1|ENSG00000286625|transcript|ENST00000658114.1|pseudogene|1/1|n.112+190C>G||||||	novel transcript
1403062	13_110027531_T_C	0	0	1	G|intron_variant|MODIFIER|AC113370.1|ENSG00000286625|transcript|ENST00000668718.1|pseudogene|1/1|n.49+6647A>G||||||,G|intron_variant|MODIFIER|AC113370.1|ENSG00000286625|transcript|ENST00000658114.1|pseudogene|1/1|n.112+6647A>G||||||	novel transcript
1403063	13_110027848_G_A	0	0	1	A|intron_variant|MODIFIER|AC113370.1|ENSG00000286625|transcript|ENST00000668718.1|pseudogene|1/1|n.49+6776T>A||||||,A|intron_variant|MODIFIER|AC113370.1|ENSG00000286625|transcript|ENST00000658114.1|pseudogene|1/1|n.112+6776T>A||||||	novel transcript
1403064	13_110028604_C_T	0	0	1	C|intron_variant|MODIFIER|AC113370.1|ENSG00000286625|transcript|ENST00000668718.1|pseudogene|1/1|n.49+9292T>C||||||,C|intron_variant|MODIFIER|AC113370.1|ENSG00000286625|transcript|ENST00000658114.1|pseudogene|1/1|n.112+9292T>C||||||	novel transcript
1403065	13_110029428_C_T	0	0	1	C|intron_variant|MODIFIER|AC113370.1|ENSG00000286625|transcript|ENST00000668718.1|pseudogene|1/1|n.49+10061A>C||||||,C|intron_variant|MODIFIER|AC113370.1|ENSG00000286625|transcript|ENST00000658114.1|pseudogene|1/1|n.112+10061A>C||||||	novel transcript
1403066	13_110029644_C_T	0	0	1	G|intron_variant|MODIFIER|AC113370.1|ENSG00000286625|transcript|ENST00000668718.1|pseudogene|1/1|n.50-11891A>G||||||,G|intron_variant|MODIFIER|AC113370.1|ENSG00000286625|transcript|ENST00000658114.1|pseudogene|1/1|n.113-7570A>G||||||	novel transcript
1403067	13_110029907_C_T	0	0	1	A|intron_variant|MODIFIER|AC113370.1|ENSG00000286625|transcript|ENST00000668718.1|pseudogene|1/1|n.50-10891G>A||||||,A|intron_variant|MODIFIER|AC113370.1|ENSG00000286625|transcript|ENST00000658114.1|pseudogene|1/1|n.113-6570G>A||||||	novel transcript
1403068	13_110030158_A_G	0	0	1	T|intron_variant|MODIFIER|AC113370.1|ENSG00000286625|transcript|ENST00000668718.1|pseudogene|1/1|n.50-9811A>T||||||,T|intron_variant|MODIFIER|AC113370.1|ENSG00000286625|transcript|ENST00000658114.1|pseudogene|1/1|n.113-5490A>T||||||	novel transcript
1403069	13_110030667_A_T	0	0	0.961538461538462	T|intron_variant|MODIFIER|AC113370.1|ENSG00000286625|transcript|ENST00000668718.1|pseudogene|1/1|n.50-9249C>T||||||,T|intron_variant|MODIFIER|AC113370.1|ENSG00000286625|transcript|ENST00000658114.1|pseudogene|1/1|n.113-4928C>T||||||	novel transcript
1403070	13_110032317_C_A	0	0	1	G|intron_variant|MODIFIER|AC113370.1|ENSG00000286625|transcript|ENST00000668718.1|pseudogene|1/1|n.50-6205A>G||||||,G|intron_variant|MODIFIER|AC113370.1|ENSG00000286625|transcript|ENST00000658114.1|pseudogene|1/1|n.113-1884A>G||||||	novel transcript
1403071	13_110033460_C_A	0	0	1	A|intron_variant|MODIFIER|AC113370.1|ENSG00000286625|transcript|ENST00000668718.1|pseudogene|1/1|n.50-4383T>A||||||,A|intron_variant|MODIFIER|AC113370.1|ENSG00000286625|transcript|ENST00000658114.1|pseudogene|1/1|n.113-62T>A||||||	novel transcript
1403072	13_110034245_T_C	0	0	1	G|intron_variant|MODIFIER|AC113370.1|ENSG00000286625|transcript|ENST00000668718.1|pseudogene|1/1|n.50-3695A>G||||||,G|non_coding_transcript_exon_variant|MODIFIER|AC113370.1|ENSG00000286625|transcript|ENST00000658114.1|pseudogene|2/2|n.739A>G||||||	novel transcript
1403073	13_110036957_T_C	0	0	1	C|intron_variant|MODIFIER|AC113370.1|ENSG00000286625|transcript|ENST00000668718.1|pseudogene|1/1|n.50-1608T>C||||||	novel transcript
1403074	13_110037152_T_C	0	0	0.972972972972973	T|intron_variant|MODIFIER|AC113370.1|ENSG00000286625|transcript|ENST00000668718.1|pseudogene|1/1|n.50-1358A>T||||||	novel transcript
1403075	13_110037203_C_T	0	0	0.96875	INTERGENIC	NA
1403076	13_110042702_T_C	0	0	1	INTERGENIC	NA
1403077	13_110055178_C_T	0	0	1	INTERGENIC	NA
1403078	13_110062010_G_A	0	0	0.962962962962963	INTERGENIC	NA
1403079	13_110068629_C_A	0	0	1	INTERGENIC	NA
1403080	13_110069353_A_T	0	0	1	INTERGENIC	NA
1403081	13_110070305_G_A	0	0	1	INTERGENIC	NA
1403082	13_110071745_C_T	0	0	0.939393939393939	INTERGENIC	NA
1403083	13_110080755_A_G	0	0	1	INTERGENIC	NA
1403084	13_110089850_T_C	0	0	1	INTERGENIC	NA
1403085	13_110091469_C_T	0	0	1	INTERGENIC	NA
1403086	13_110093067_C_A	0	0	1	INTERGENIC	NA
1403087	13_110095152_G_A	0	0	0.933333333333333	INTERGENIC	NA
1403088	13_110098529_A_G	0	0	1	INTERGENIC	NA
1403089	13_110103324_G_A	0	0	1	INTERGENIC	NA
1403090	13_110103355_C_T	0	0	1	INTERGENIC	NA
1403091	13_110104317_C_T	0	0	1	INTERGENIC	NA
1403092	13_110104991_C_T	0	0	1	INTERGENIC	NA
1403093	13_110106007_C_T	0	0	1	INTERGENIC	NA
1403094	13_110106727_C_T	0	0	1	INTERGENIC	NA
1403095	13_110107364_T_G	0	0	1	INTERGENIC	NA
1403096	13_110109174_T_G	0	0	1	INTERGENIC	NA
1403097	13_110109989_T_C	0	0	1	INTERGENIC	NA
1403098	13_110132408_C_A	0	0	1	INTERGENIC	NA
1403099	13_110140396_A_G	0	0	1	INTERGENIC	NA
1403100	13_110140776_G_A	0	0	1	INTERGENIC	NA
1403101	13_110145555_C_T	0	0	1	INTERGENIC	NA
1403102	13_110146480_A_G	0	0	1	INTERGENIC	NA
1403103	13_110152715_G_A	0	0	1	INTERGENIC	NA
1403104	13_110154395_C_G	0	0	1	INTERGENIC	NA
1403105	13_110155149_T_C	0	0	1	INTERGENIC	NA
1403106	13_110166796_A_G	0	0	1	INTERGENIC	NA
1403107	13_110180119_T_C	0	0	1	INTERGENIC	NA
1403108	13_110195822_A_G	0	0	1	INTERGENIC	NA
1403109	13_110196017_A_G	0	0	1	INTERGENIC	NA
1403110	13_110196151_G_A	0	0	1	INTERGENIC	NA
1403111	13_110206266_C_T	0	0	1	INTERGENIC	NA
1403112	13_110209956_G_A	0	0	1	INTERGENIC	NA
1403113	13_110218345_G_A	0	0	1	INTERGENIC	NA
1403114	13_110223545_C_T	0	0	1	INTERGENIC	NA
1403115	13_110235017_C_T	0	0	1	INTERGENIC	NA
1403116	13_110246413_T_C	0	0	1	INTERGENIC	NA
1403117	13_110257259_T_C	0	0	0.958333333333333	INTERGENIC	NA
1403118	13_110257572_A_G	0	0	0.962962962962963	INTERGENIC	NA
1403119	13_110260026_A_G	0	0	1	INTERGENIC	NA
1403120	13_110273462_C_T	0	0	1	INTERGENIC	NA
1403121	13_110285025_T_A	0	0	1	INTERGENIC	NA
1403122	13_110294382_A_G	0	0	1	INTERGENIC	NA
1403123	13_110312253_T_A	0	0	1	INTERGENIC	NA
1403124	13_110312536_A_G	0	0	0.956521739130435	INTERGENIC	NA
1403125	13_110325495_G_T	0	0	1	INTERGENIC	NA
1403126	13_110326642_G_A	0	0	0.958333333333333	INTERGENIC	NA
1403127	13_110329490_C_T	0	0	0.96	INTERGENIC	NA
1403128	13_110331251_A_G	0	0	0.944444444444444	INTERGENIC	NA
1403129	13_110340843_G_A	0	0	1	INTERGENIC	NA
1403130	13_110342677_A_G	0	0	1	INTERGENIC	NA
1403131	13_110357921_G_A	0	0	1	INTERGENIC	NA
1403132	13_110359053_A_T	0	0	1	INTERGENIC	NA
1403133	13_110362172_T_C	0	0	1	INTERGENIC	NA
1403134	13_110364698_C_T	0	0	1	INTERGENIC	NA
1403135	13_110372771_A_G	0	0	1	INTERGENIC	NA
1403136	13_110413860_C_T	0	0	1	INTERGENIC	NA
1403137	13_110425682_T_G	0	0	0.928571428571429	INTERGENIC	NA
1403138	13_110431417_T_C	0	0	1	A|intron_variant|MODIFIER|AC025475.1|ENSG00000249099|transcript|ENST00000512939.1|pseudogene|4/4|n.387+126C>T||||||	novel transcript
1403139	13_110438562_T_C	0	0	1	INTERGENIC	NA
1403140	13_110442279_T_C	0	0	1	INTERGENIC	NA
1403141	13_110448736_A_T	0	0	1	INTERGENIC	NA
1403142	13_110462573_A_G	0	0	1	INTERGENIC	NA
1403143	13_110465637_C_T	0	0	1	INTERGENIC	NA
1403144	13_110469057_T_A	0	0	1	INTERGENIC	NA
1403145	13_110473259_A_G	0	0	1	G|intron_variant|MODIFIER|AC025475.2|ENSG00000286204|transcript|ENST00000651229.1|pseudogene|1/3|n.380-176A>C||||||	novel transcript
1403146	13_110474196_G_T	0	0	1	INTERGENIC	NA
1403147	13_110477879_G_A	0	0	1	INTERGENIC	NA
1403148	13_110478397_C_T	0	0	1	INTERGENIC	NA
1403149	13_110483006_C_A	0	0	1	INTERGENIC	NA
1403150	13_110485141_G_A	0	0	1	INTERGENIC	NA
1403151	13_110488759_G_A	0	0	0.956521739130435	INTERGENIC	NA
1403152	13_110488816_A_G	0	0	0.956521739130435	INTERGENIC	NA
1403153	13_110489669_G_A	0	0	1	INTERGENIC	NA
1403154	13_110491639_A_G	0	0	1	INTERGENIC	NA
1403155	13_110492726_G_C	0	0	1	INTERGENIC	NA
1403156	13_110506707_G_A	0	0	1	INTERGENIC	NA
1403157	13_110507085_G_A	0	0	1	INTERGENIC	NA
1403158	13_110511911_G_T	0	0	0.9375	INTERGENIC	NA
1403159	13_110523371_G_C	0	0	1	INTERGENIC	NA
1403160	13_110524172_G_T	0	0	1	INTERGENIC	NA
1403161	13_110524269_G_T	0	0	1	INTERGENIC	NA
1403162	13_110524287_T_C	0	0	1	INTERGENIC	NA
1403163	13_110526165_G_A	0	0	1	INTERGENIC	NA
1403164	13_110537326_A_G	0	0	1	INTERGENIC	NA
1403165	13_110539509_C_T	0	0	1	INTERGENIC	NA
1403166	13_110561119_A_G	0	0	1	INTERGENIC	NA
1403167	13_110568691_C_G	0	0	1	INTERGENIC	NA
1403168	13_110578659_G_C	0	0	1	INTERGENIC	NA
1403169	13_110588122_G_A	0	0	1	INTERGENIC	NA
1403170	13_110597813_C_T	0	0	1	C|intron_variant|MODIFIER|AC113347.4|ENSG00000251033|transcript|ENST00000506032.1|pseudogene|2/2|n.209+9553C>G||||||	novel transcript
1403171	13_110610587_T_C	0	0	1	INTERGENIC	NA
1403172	13_110615411_T_C	0	0	0.96875	INTERGENIC	NA
1403173	13_110616286_T_C	0	0	0.962962962962963	INTERGENIC	NA
1403174	13_110618529_C_T	0	0	1	INTERGENIC	NA
1403175	13_110620289_A_G	0	0	1	INTERGENIC	NA
1403176	13_110622120_G_A	0	0	1	INTERGENIC	NA
1403177	13_110624844_G_C	0	0	0.91304347826087	INTERGENIC	NA
1403178	13_110627731_G_C	0	0	1	INTERGENIC	NA
1403179	13_110628365_G_T	0	0	1	INTERGENIC	NA
1403180	13_110628391_C_T	0	0	1	INTERGENIC	NA
1403181	13_110628758_A_G	0	0	1	INTERGENIC	NA
1403182	13_110629267_G_T	0	0	1	INTERGENIC	NA
1403183	13_110631462_A_C	0	0	0.966666666666667	INTERGENIC	NA
1403184	13_110633971_T_C	0	0	1	INTERGENIC	NA
1403185	13_110635205_C_T	0	0	1	INTERGENIC	NA
1403186	13_110639471_C_T	0	0	1	INTERGENIC	NA
1403187	13_110643677_G_A	0	0	1	INTERGENIC	NA
1403188	13_110643777_A_G	0	0	1	INTERGENIC	NA
1403189	13_110643823_C_T	0	0	1	INTERGENIC	NA
1403190	13_110645057_C_T	0	0	1	INTERGENIC	NA
1403191	13_110645723_T_G	0	0	1	INTERGENIC	NA
1403192	13_110648630_G_A	0	0	1	INTERGENIC	NA
1403193	13_110649535_C_T	0	0	1	INTERGENIC	NA
1403194	13_110650575_T_C	0	0	0.967741935483871	INTERGENIC	NA
1403195	13_110651532_C_T	0	0	0.96551724137931	INTERGENIC	NA
1403196	13_110652142_T_G	0	0	1	INTERGENIC	NA
1403197	13_110652162_G_A	0	0	1	INTERGENIC	NA
1403198	13_110652489_T_G	0	0	1	INTERGENIC	NA
1403199	13_110652995_C_T	0	0	1	INTERGENIC	NA
1403200	13_110653440_C_T	0	0	1	INTERGENIC	NA
1403201	13_110653760_A_C	0	0	1	INTERGENIC	NA
1403202	13_110655064_G_A	0	0	1	INTERGENIC	NA
1403203	13_110655088_A_G	0	0	1	INTERGENIC	NA
1403204	13_110655693_G_C	0	0	1	INTERGENIC	NA
1403205	13_110655699_T_C	0	0	1	INTERGENIC	NA
1403206	13_110655863_C_T	0	0	0.961538461538462	INTERGENIC	NA
1403207	13_110657739_C_G	0	0	1	INTERGENIC	NA
1403208	13_110659550_T_C	0	0	0.909090909090909	INTERGENIC	NA
1403209	13_110660712_C_G	0	0	1	INTERGENIC	NA
1403210	13_110662335_G_A	0	0	0.909090909090909	INTERGENIC	NA
1403211	13_110662666_T_C	0	0	1	INTERGENIC	NA
1403212	13_110684056_A_G	0	0	1	INTERGENIC	NA
1403213	13_110693804_A_G	0	0	1	INTERGENIC	NA
1403214	13_110697934_C_T	0	0	1	INTERGENIC	NA
1403215	13_110702441_C_A	0	0	1	INTERGENIC	NA
1403216	13_110731080_G_C	0	0	1	INTERGENIC	NA
1403217	13_110731590_A_T	0	0	1	INTERGENIC	NA
1403218	13_110734176_C_A	0	0	1	INTERGENIC	NA
1403219	13_110751501_C_T	0	0	1	INTERGENIC	NA
1403220	13_110753721_A_C	0	0	1	INTERGENIC	NA
1403221	13_110770881_G_C	0	0	1	INTERGENIC	NA
1403222	13_110780345_T_C	0	0	0.96875	INTERGENIC	NA
1403223	13_110780474_A_T	0	0	1	INTERGENIC	NA
1403224	13_110784042_A_G	0	0	1	INTERGENIC	NA
1403225	13_110784323_G_A	0	0	1	INTERGENIC	NA
1403226	13_110789270_C_G	0	0	0.962962962962963	INTERGENIC	NA
1403227	13_110791139_T_C	0	0	1	INTERGENIC	NA
1403228	13_110792073_C_T	0	0	1	INTERGENIC	NA
1403229	13_110792244_G_A	0	0	1	INTERGENIC	NA
1403230	13_110798302_A_G	0	0	1	INTERGENIC	NA
1403231	13_110798805_G_A	0	0	1	INTERGENIC	NA
1403232	13_110799361_C_T	0	0	1	INTERGENIC	NA
1403233	13_110799755_C_A	0	0	1	INTERGENIC	NA
1403234	13_110801237_G_T	0	0	0.964285714285714	INTERGENIC	NA
1403235	13_110805918_T_C	0	0	1	C|intron_variant|MODIFIER|CDH9|ENSG00000113100|transcript|ENST00000231021.9|protein_coding|7/11|n.1254-2058T>G||||||	cadherin 9
1403236	13_110808080_A_G	0	0	1	G|intron_variant|MODIFIER|CDH9|ENSG00000113100|transcript|ENST00000231021.9|protein_coding|3/11|n.524-3956G>C||||||,G|intron_variant|MODIFIER|CDH9|ENSG00000113100|transcript|ENST00000505045.1|retained_intron|3/5|n.697-3956G>C||||||	cadherin 9
1403237	13_110808870_A_G	0	0	1	A|intron_variant|MODIFIER|CDH9|ENSG00000113100|transcript|ENST00000231021.9|protein_coding|2/11|n.229-4950C>T||||||,A|intron_variant|MODIFIER|CDH9|ENSG00000113100|transcript|ENST00000505045.1|retained_intron|2/5|n.402-4950C>T||||||,A|intron_variant|MODIFIER|CDH9|ENSG00000113100|transcript|ENST00000513289.5|protein_coding|2/2|c.229-4950C>T||||||WARNING_TRANSCRIPT_INCOMPLETE,A|intron_variant|MODIFIER|CDH9|ENSG00000113100|transcript|ENST00000511822.1|protein_coding|3/3|c.229-4950C>T||||||WARNING_TRANSCRIPT_INCOMPLETE	cadherin 9
1403238	13_110809130_T_G	0	0	1	G|intron_variant|MODIFIER|CDH9|ENSG00000113100|transcript|ENST00000231021.9|protein_coding|2/11|n.229-5626T>C||||||,G|intron_variant|MODIFIER|CDH9|ENSG00000113100|transcript|ENST00000505045.1|retained_intron|2/5|n.402-5626T>C||||||,G|intron_variant|MODIFIER|CDH9|ENSG00000113100|transcript|ENST00000513289.5|protein_coding|2/2|c.229-5626T>C||||||WARNING_TRANSCRIPT_INCOMPLETE,G|intron_variant|MODIFIER|CDH9|ENSG00000113100|transcript|ENST00000511822.1|protein_coding|3/3|c.229-5626T>C||||||WARNING_TRANSCRIPT_INCOMPLETE	cadherin 9
1403239	13_110810924_C_A	0	0	1	A|intron_variant|MODIFIER|CDH9|ENSG00000113100|transcript|ENST00000231021.9|protein_coding|2/11|n.229-12015C>T||||||,A|intron_variant|MODIFIER|CDH9|ENSG00000113100|transcript|ENST00000505045.1|retained_intron|2/5|n.402-12015C>T||||||,A|intron_variant|MODIFIER|CDH9|ENSG00000113100|transcript|ENST00000513289.5|protein_coding|2/2|c.229-12015C>T||||||WARNING_TRANSCRIPT_INCOMPLETE,A|intron_variant|MODIFIER|CDH9|ENSG00000113100|transcript|ENST00000511822.1|protein_coding|3/3|c.229-12015C>T||||||WARNING_TRANSCRIPT_INCOMPLETE	cadherin 9
1403240	13_110812288_G_A	0	0	0.96969696969697	C|intron_variant|MODIFIER|CDH9|ENSG00000113100|transcript|ENST00000231021.9|protein_coding|2/11|n.229-21739T>G||||||,C|intron_variant|MODIFIER|CDH9|ENSG00000113100|transcript|ENST00000505045.1|retained_intron|2/5|n.402-21739T>G||||||,C|intron_variant|MODIFIER|CDH9|ENSG00000113100|transcript|ENST00000513289.5|protein_coding|2/2|c.229-21739T>G||||||WARNING_TRANSCRIPT_INCOMPLETE,C|intron_variant|MODIFIER|CDH9|ENSG00000113100|transcript|ENST00000511822.1|protein_coding|3/3|c.229-21739T>G||||||WARNING_TRANSCRIPT_INCOMPLETE	cadherin 9
1403241	13_110816511_G_A	0	0	1	G|intron_variant|MODIFIER|CDH9|ENSG00000113100|transcript|ENST00000231021.9|protein_coding|2/11|n.229-22555G>C||||||,G|intron_variant|MODIFIER|CDH9|ENSG00000113100|transcript|ENST00000505045.1|retained_intron|2/5|n.402-22555G>C||||||,G|intron_variant|MODIFIER|CDH9|ENSG00000113100|transcript|ENST00000513289.5|protein_coding|2/2|c.229-22555G>C||||||WARNING_TRANSCRIPT_INCOMPLETE,G|intron_variant|MODIFIER|CDH9|ENSG00000113100|transcript|ENST00000511822.1|protein_coding|3/3|c.229-22555G>C||||||WARNING_TRANSCRIPT_INCOMPLETE	cadherin 9
1403242	13_110817063_G_C	0	0	1	T|intron_variant|MODIFIER|CDH9|ENSG00000113100|transcript|ENST00000231021.9|protein_coding|2/11|n.229-22664T>A||||||,T|intron_variant|MODIFIER|CDH9|ENSG00000113100|transcript|ENST00000505045.1|retained_intron|2/5|n.402-22664T>A||||||,T|intron_variant|MODIFIER|CDH9|ENSG00000113100|transcript|ENST00000513289.5|protein_coding|2/2|c.229-22664T>A||||||WARNING_TRANSCRIPT_INCOMPLETE,T|intron_variant|MODIFIER|CDH9|ENSG00000113100|transcript|ENST00000511822.1|protein_coding|3/3|c.229-22664T>A||||||WARNING_TRANSCRIPT_INCOMPLETE	cadherin 9
1403243	13_110822553_T_C	0	0	0.941176470588235	A|intron_variant|MODIFIER|CDH9|ENSG00000113100|transcript|ENST00000231021.9|protein_coding|2/11|n.229-23146C>T||||||,A|intron_variant|MODIFIER|CDH9|ENSG00000113100|transcript|ENST00000505045.1|retained_intron|2/5|n.402-23146C>T||||||,A|intron_variant|MODIFIER|CDH9|ENSG00000113100|transcript|ENST00000513289.5|protein_coding|2/2|c.229-23146C>T||||||WARNING_TRANSCRIPT_INCOMPLETE,A|intron_variant|MODIFIER|CDH9|ENSG00000113100|transcript|ENST00000511822.1|protein_coding|3/3|c.229-23146C>T||||||WARNING_TRANSCRIPT_INCOMPLETE	cadherin 9
1403244	13_110827088_C_T	0	0	1	A|intron_variant|MODIFIER|CDH9|ENSG00000113100|transcript|ENST00000231021.9|protein_coding|2/11|n.229-24493A>T||||||,A|intron_variant|MODIFIER|CDH9|ENSG00000113100|transcript|ENST00000505045.1|retained_intron|2/5|n.402-24493A>T||||||,A|intron_variant|MODIFIER|CDH9|ENSG00000113100|transcript|ENST00000513289.5|protein_coding|2/2|c.229-24493A>T||||||WARNING_TRANSCRIPT_INCOMPLETE,A|intron_variant|MODIFIER|CDH9|ENSG00000113100|transcript|ENST00000511822.1|protein_coding|3/3|c.229-24493A>T||||||WARNING_TRANSCRIPT_INCOMPLETE	cadherin 9
1403245	13_110829962_T_A	0	0	1	A|intron_variant|MODIFIER|CDH9|ENSG00000113100|transcript|ENST00000231021.9|protein_coding|2/11|n.229-24727C>T||||||,A|intron_variant|MODIFIER|CDH9|ENSG00000113100|transcript|ENST00000505045.1|retained_intron|2/5|n.402-24727C>T||||||,A|intron_variant|MODIFIER|CDH9|ENSG00000113100|transcript|ENST00000513289.5|protein_coding|2/2|c.229-24727C>T||||||WARNING_TRANSCRIPT_INCOMPLETE,A|intron_variant|MODIFIER|CDH9|ENSG00000113100|transcript|ENST00000511822.1|protein_coding|3/3|c.229-24727C>T||||||WARNING_TRANSCRIPT_INCOMPLETE	cadherin 9
1403246	13_110831794_C_T	0	0	1	C|intron_variant|MODIFIER|CDH9|ENSG00000113100|transcript|ENST00000231021.9|protein_coding|2/11|n.229-25466C>G||||||,C|intron_variant|MODIFIER|CDH9|ENSG00000113100|transcript|ENST00000505045.1|retained_intron|2/5|n.402-25466C>G||||||,C|intron_variant|MODIFIER|CDH9|ENSG00000113100|transcript|ENST00000513289.5|protein_coding|2/2|c.229-25466C>G||||||WARNING_TRANSCRIPT_INCOMPLETE,C|intron_variant|MODIFIER|CDH9|ENSG00000113100|transcript|ENST00000511822.1|protein_coding|3/3|c.229-25466C>G||||||WARNING_TRANSCRIPT_INCOMPLETE	cadherin 9
1403247	13_110832521_C_T	0	0	1	C|intron_variant|MODIFIER|CDH9|ENSG00000113100|transcript|ENST00000231021.9|protein_coding|2/11|n.229-26656A>G||||||,C|intron_variant|MODIFIER|CDH9|ENSG00000113100|transcript|ENST00000505045.1|retained_intron|2/5|n.402-26656A>G||||||,C|intron_variant|MODIFIER|CDH9|ENSG00000113100|transcript|ENST00000513289.5|protein_coding|2/2|c.229-26656A>G||||||WARNING_TRANSCRIPT_INCOMPLETE,C|intron_variant|MODIFIER|CDH9|ENSG00000113100|transcript|ENST00000511822.1|protein_coding|3/3|c.229-26656A>G||||||WARNING_TRANSCRIPT_INCOMPLETE	cadherin 9
1403248	13_110832631_G_A	0	0	1	G|intron_variant|MODIFIER|CDH9|ENSG00000113100|transcript|ENST00000231021.9|protein_coding|2/11|n.229-28255T>C||||||,G|intron_variant|MODIFIER|CDH9|ENSG00000113100|transcript|ENST00000505045.1|retained_intron|2/5|n.402-28255T>C||||||,G|intron_variant|MODIFIER|CDH9|ENSG00000113100|transcript|ENST00000513289.5|protein_coding|2/2|c.229-28255T>C||||||WARNING_TRANSCRIPT_INCOMPLETE,G|intron_variant|MODIFIER|CDH9|ENSG00000113100|transcript|ENST00000511822.1|protein_coding|3/3|c.229-28255T>C||||||WARNING_TRANSCRIPT_INCOMPLETE	cadherin 9
1403249	13_110835611_G_A	0	0	1	T|intron_variant|MODIFIER|CDH9|ENSG00000113100|transcript|ENST00000231021.9|protein_coding|2/11|n.229-29626C>A||||||,T|intron_variant|MODIFIER|CDH9|ENSG00000113100|transcript|ENST00000505045.1|retained_intron|2/5|n.402-29626C>A||||||,T|intron_variant|MODIFIER|CDH9|ENSG00000113100|transcript|ENST00000513289.5|protein_coding|2/2|c.229-29626C>A||||||WARNING_TRANSCRIPT_INCOMPLETE,T|intron_variant|MODIFIER|CDH9|ENSG00000113100|transcript|ENST00000511822.1|protein_coding|3/3|c.229-29626C>A||||||WARNING_TRANSCRIPT_INCOMPLETE	cadherin 9
1403250	13_110854188_A_G	0	0	1	T|intron_variant|MODIFIER|CDH9|ENSG00000113100|transcript|ENST00000231021.9|protein_coding|2/11|n.228+34975C>A||||||,T|intron_variant|MODIFIER|CDH9|ENSG00000113100|transcript|ENST00000505045.1|retained_intron|2/5|n.401+34975C>A||||||,T|intron_variant|MODIFIER|CDH9|ENSG00000113100|transcript|ENST00000513289.5|protein_coding|2/2|c.228+34975C>A||||||WARNING_TRANSCRIPT_INCOMPLETE,T|intron_variant|MODIFIER|CDH9|ENSG00000113100|transcript|ENST00000511822.1|protein_coding|3/3|c.228+34975C>A||||||WARNING_TRANSCRIPT_INCOMPLETE	cadherin 9
1403251	13_110880991_A_G	0	0	1	C|intron_variant|MODIFIER|CDH9|ENSG00000113100|transcript|ENST00000231021.9|protein_coding|2/11|n.228+15445C>G||||||,C|intron_variant|MODIFIER|CDH9|ENSG00000113100|transcript|ENST00000505045.1|retained_intron|2/5|n.401+15445C>G||||||,C|intron_variant|MODIFIER|CDH9|ENSG00000113100|transcript|ENST00000513289.5|protein_coding|2/2|c.228+15445C>G||||||WARNING_TRANSCRIPT_INCOMPLETE,C|intron_variant|MODIFIER|CDH9|ENSG00000113100|transcript|ENST00000511822.1|protein_coding|3/3|c.228+15445C>G||||||WARNING_TRANSCRIPT_INCOMPLETE	cadherin 9
1403252	13_110886175_C_T	0	0	1	A|intron_variant|MODIFIER|CDH9|ENSG00000113100|transcript|ENST00000231021.9|protein_coding|2/11|n.228+12872C>T||||||,A|intron_variant|MODIFIER|CDH9|ENSG00000113100|transcript|ENST00000505045.1|retained_intron|2/5|n.401+12872C>T||||||,A|intron_variant|MODIFIER|CDH9|ENSG00000113100|transcript|ENST00000513289.5|protein_coding|2/2|c.228+12872C>T||||||WARNING_TRANSCRIPT_INCOMPLETE,A|intron_variant|MODIFIER|CDH9|ENSG00000113100|transcript|ENST00000511822.1|protein_coding|3/3|c.228+12872C>T||||||WARNING_TRANSCRIPT_INCOMPLETE	cadherin 9
1403253	13_110916953_T_C	0	0	1	INTERGENIC	NA
1403254	13_110923567_A_T	0	0	1	INTERGENIC	NA
1403255	13_110929333_G_T	0	0	1	INTERGENIC	NA
1403256	13_110929815_C_T	0	0	1	INTERGENIC	NA
1403257	13_110930649_C_T	0	0	1	C|intron_variant|MODIFIER|PURPL|ENSG00000250337|transcript|ENST00000651409.1|pseudogene|1/8|n.621-21674T>C||||||,C|intron_variant|MODIFIER|PURPL|ENSG00000250337|transcript|ENST00000650981.1|pseudogene|1/9|n.336-21674T>C||||||	p53 upregulated regulator of p53 levels
1403258	13_110932732_A_G	0	0	1	T|intron_variant|MODIFIER|PURPL|ENSG00000250337|transcript|ENST00000651409.1|pseudogene|1/8|n.621-428A>T||||||,T|intron_variant|MODIFIER|PURPL|ENSG00000250337|transcript|ENST00000650981.1|pseudogene|1/9|n.336-428A>T||||||	p53 upregulated regulator of p53 levels
1403259	13_110955395_C_T	0	0	1	T|intron_variant|MODIFIER|PURPL|ENSG00000250337|transcript|ENST00000651409.1|pseudogene|2/8|n.699+41807A>T||||||,T|intron_variant|MODIFIER|PURPL|ENSG00000250337|transcript|ENST00000650981.1|pseudogene|2/9|n.414+41807A>T||||||	p53 upregulated regulator of p53 levels
1403260	13_110955583_G_T	0	0	1	C|intron_variant|MODIFIER|PURPL|ENSG00000250337|transcript|ENST00000651409.1|pseudogene|2/8|n.699+51281T>C||||||,C|intron_variant|MODIFIER|PURPL|ENSG00000250337|transcript|ENST00000650981.1|pseudogene|2/9|n.414+51281T>C||||||	p53 upregulated regulator of p53 levels
1403261	13_111002213_C_T	0	0	1	T|intron_variant|MODIFIER|PURPL|ENSG00000250337|transcript|ENST00000651409.1|pseudogene|2/8|n.700-55754A>T||||||,T|intron_variant|MODIFIER|PURPL|ENSG00000250337|transcript|ENST00000650981.1|pseudogene|2/9|n.415-55754A>T||||||	p53 upregulated regulator of p53 levels
1403262	13_111014677_C_T	0	0	1	T|intron_variant|MODIFIER|PURPL|ENSG00000250337|transcript|ENST00000651409.1|pseudogene|2/8|n.700-46271A>T||||||,T|intron_variant|MODIFIER|PURPL|ENSG00000250337|transcript|ENST00000650981.1|pseudogene|2/9|n.415-46271A>T||||||	p53 upregulated regulator of p53 levels
1403263	13_111021154_A_G	0	0	1	A|intron_variant|MODIFIER|PURPL|ENSG00000250337|transcript|ENST00000651409.1|pseudogene|2/8|n.700-44994G>A||||||,A|intron_variant|MODIFIER|PURPL|ENSG00000250337|transcript|ENST00000650981.1|pseudogene|2/9|n.415-44994G>A||||||	p53 upregulated regulator of p53 levels
1403264	13_111028492_T_G	0	0	1	A|intron_variant|MODIFIER|PURPL|ENSG00000250337|transcript|ENST00000651409.1|pseudogene|2/8|n.700-37840G>A||||||,A|intron_variant|MODIFIER|PURPL|ENSG00000250337|transcript|ENST00000650981.1|pseudogene|2/9|n.415-37840G>A||||||	p53 upregulated regulator of p53 levels
1403265	13_111032373_G_A	0	0	1	C|intron_variant|MODIFIER|PURPL|ENSG00000250337|transcript|ENST00000651409.1|pseudogene|2/8|n.700-37120T>C||||||,C|intron_variant|MODIFIER|PURPL|ENSG00000250337|transcript|ENST00000650981.1|pseudogene|2/9|n.415-37120T>C||||||	p53 upregulated regulator of p53 levels
1403266	13_111032519_C_T	0	0	1	A|intron_variant|MODIFIER|PURPL|ENSG00000250337|transcript|ENST00000651409.1|pseudogene|2/8|n.700-33877G>A||||||,A|intron_variant|MODIFIER|PURPL|ENSG00000250337|transcript|ENST00000650981.1|pseudogene|2/9|n.415-33877G>A||||||	p53 upregulated regulator of p53 levels
1403267	13_111042265_A_G	0	0	1	T|intron_variant|MODIFIER|PURPL|ENSG00000250337|transcript|ENST00000651409.1|pseudogene|2/8|n.700-30468G>T||||||,T|intron_variant|MODIFIER|PURPL|ENSG00000250337|transcript|ENST00000650981.1|pseudogene|2/9|n.415-30468G>T||||||	p53 upregulated regulator of p53 levels
1403268	13_111046533_C_G	0	0	1	A|intron_variant|MODIFIER|PURPL|ENSG00000250337|transcript|ENST00000651409.1|pseudogene|2/8|n.700-30052C>A||||||,A|intron_variant|MODIFIER|PURPL|ENSG00000250337|transcript|ENST00000650981.1|pseudogene|2/9|n.415-30052C>A||||||	p53 upregulated regulator of p53 levels
1403269	13_111060930_G_T	0	0	1	T|intron_variant|MODIFIER|PURPL|ENSG00000250337|transcript|ENST00000651409.1|pseudogene|2/8|n.700-26547C>T||||||,T|intron_variant|MODIFIER|PURPL|ENSG00000250337|transcript|ENST00000650981.1|pseudogene|2/9|n.415-26547C>T||||||	p53 upregulated regulator of p53 levels
1403270	13_111067542_G_T	0	0	1	G|intron_variant|MODIFIER|PURPL|ENSG00000250337|transcript|ENST00000651409.1|pseudogene|2/8|n.700-26367A>G||||||,G|intron_variant|MODIFIER|PURPL|ENSG00000250337|transcript|ENST00000650981.1|pseudogene|2/9|n.415-26367A>G||||||	p53 upregulated regulator of p53 levels
1403271	13_111068116_C_T	0	0	1	A|intron_variant|MODIFIER|PURPL|ENSG00000250337|transcript|ENST00000651409.1|pseudogene|2/8|n.700-26211G>A||||||,A|intron_variant|MODIFIER|PURPL|ENSG00000250337|transcript|ENST00000650981.1|pseudogene|2/9|n.415-26211G>A||||||	p53 upregulated regulator of p53 levels
1403272	13_111069918_C_T	0	0	1	T|intron_variant|MODIFIER|PURPL|ENSG00000250337|transcript|ENST00000651409.1|pseudogene|2/8|n.700-24711C>T||||||,T|intron_variant|MODIFIER|PURPL|ENSG00000250337|transcript|ENST00000650981.1|pseudogene|2/9|n.415-24711C>T||||||	p53 upregulated regulator of p53 levels
1403273	13_111073592_T_C	0	0	1	T|intron_variant|MODIFIER|PURPL|ENSG00000250337|transcript|ENST00000651409.1|pseudogene|2/8|n.700-24104A>T||||||,T|intron_variant|MODIFIER|PURPL|ENSG00000250337|transcript|ENST00000650981.1|pseudogene|2/9|n.415-24104A>T||||||	p53 upregulated regulator of p53 levels
1403274	13_111077104_A_G	0	0	1	T|intron_variant|MODIFIER|PURPL|ENSG00000250337|transcript|ENST00000651409.1|pseudogene|2/8|n.700-23931C>T||||||,T|intron_variant|MODIFIER|PURPL|ENSG00000250337|transcript|ENST00000650981.1|pseudogene|2/9|n.415-23931C>T||||||	p53 upregulated regulator of p53 levels
1403275	13_111077759_C_T	0	0	0.961538461538462	T|intron_variant|MODIFIER|PURPL|ENSG00000250337|transcript|ENST00000651409.1|pseudogene|2/8|n.700-21479C>T||||||,T|intron_variant|MODIFIER|PURPL|ENSG00000250337|transcript|ENST00000650981.1|pseudogene|2/9|n.415-21479C>T||||||	p53 upregulated regulator of p53 levels
1403276	13_111078298_C_T	0	0	1	T|intron_variant|MODIFIER|PURPL|ENSG00000250337|transcript|ENST00000651409.1|pseudogene|2/8|n.700-21297C>T||||||,T|intron_variant|MODIFIER|PURPL|ENSG00000250337|transcript|ENST00000650981.1|pseudogene|2/9|n.415-21297C>T||||||	p53 upregulated regulator of p53 levels
1403277	13_111079077_A_G	0	0	1	A|intron_variant|MODIFIER|PURPL|ENSG00000250337|transcript|ENST00000651409.1|pseudogene|2/8|n.700-20668G>A||||||,A|intron_variant|MODIFIER|PURPL|ENSG00000250337|transcript|ENST00000650981.1|pseudogene|2/9|n.415-20668G>A||||||	p53 upregulated regulator of p53 levels
1403278	13_111080750_T_G	0	0	0.962962962962963	C|intron_variant|MODIFIER|PURPL|ENSG00000250337|transcript|ENST00000651409.1|pseudogene|2/8|n.700-19856A>C||||||,C|intron_variant|MODIFIER|PURPL|ENSG00000250337|transcript|ENST00000650981.1|pseudogene|2/9|n.415-19856A>C||||||	p53 upregulated regulator of p53 levels
1403279	13_111082863_A_C	0	0	0.954545454545455	T|intron_variant|MODIFIER|PURPL|ENSG00000250337|transcript|ENST00000651409.1|pseudogene|2/8|n.700-19765G>T||||||,T|intron_variant|MODIFIER|PURPL|ENSG00000250337|transcript|ENST00000650981.1|pseudogene|2/9|n.415-19765G>T||||||	p53 upregulated regulator of p53 levels
1403280	13_111092591_A_C	0	0	1	G|intron_variant|MODIFIER|PURPL|ENSG00000250337|transcript|ENST00000651409.1|pseudogene|2/8|n.700-18591A>G||||||,G|intron_variant|MODIFIER|PURPL|ENSG00000250337|transcript|ENST00000650981.1|pseudogene|2/9|n.415-18591A>G||||||	p53 upregulated regulator of p53 levels
1403281	13_111116205_C_T	0	0	1	T|intron_variant|MODIFIER|PURPL|ENSG00000250337|transcript|ENST00000651409.1|pseudogene|2/8|n.700-15089A>T||||||,T|intron_variant|MODIFIER|PURPL|ENSG00000250337|transcript|ENST00000650981.1|pseudogene|2/9|n.415-15089A>T||||||	p53 upregulated regulator of p53 levels
1403282	13_111123496_T_C	0	0	1	T|intron_variant|MODIFIER|PURPL|ENSG00000250337|transcript|ENST00000651409.1|pseudogene|2/8|n.700-986C>T||||||,T|intron_variant|MODIFIER|PURPL|ENSG00000250337|transcript|ENST00000650981.1|pseudogene|2/9|n.415-986C>T||||||	p53 upregulated regulator of p53 levels
1403283	13_111125666_C_T	0	0	1	T|intron_variant|MODIFIER|PURPL|ENSG00000250337|transcript|ENST00000651409.1|pseudogene|2/8|n.700-410A>T||||||,T|intron_variant|MODIFIER|PURPL|ENSG00000250337|transcript|ENST00000650981.1|pseudogene|2/9|n.415-410A>T||||||,T|non_coding_transcript_exon_variant|MODIFIER|AC113355.1|ENSG00000248490|transcript|ENST00000510512.2|pseudogene|5/5|n.646T>A||||||	p53 upregulated regulator of p53 levels ; novel transcript
1403284	13_111140517_C_G	0	0	1	G|intron_variant|MODIFIER|AC113355.1|ENSG00000248490|transcript|ENST00000510512.2|pseudogene|3/4|n.424+5049T>C||||||,G|intron_variant|MODIFIER|PURPL|ENSG00000250337|transcript|ENST00000651409.1|pseudogene|3/8|n.775+11334A>G||||||,G|intron_variant|MODIFIER|PURPL|ENSG00000250337|transcript|ENST00000650981.1|pseudogene|3/9|n.490+11334A>G||||||	novel transcript ; p53 upregulated regulator of p53 levels
1403285	13_111151204_T_C	0	0	0.941176470588235	T|intron_variant|MODIFIER|AC113355.1|ENSG00000248490|transcript|ENST00000510512.2|pseudogene|1/4|n.270-1570G>A||||||,T|intron_variant|MODIFIER|PURPL|ENSG00000250337|transcript|ENST00000651409.1|pseudogene|3/8|n.775+22665C>T||||||,T|intron_variant|MODIFIER|PURPL|ENSG00000250337|transcript|ENST00000650981.1|pseudogene|3/9|n.491-8594C>T||||||	novel transcript ; p53 upregulated regulator of p53 levels
1403286	13_111155301_C_T	0	0	1	T|intron_variant|MODIFIER|PURPL|ENSG00000250337|transcript|ENST00000651409.1|pseudogene|3/8|n.775+30638C>T||||||,T|intron_variant|MODIFIER|PURPL|ENSG00000250337|transcript|ENST00000650981.1|pseudogene|3/9|n.491-621C>T||||||	p53 upregulated regulator of p53 levels
1403287	13_111172739_A_G	0	0	1	T|intron_variant|MODIFIER|PURPL|ENSG00000250337|transcript|ENST00000651409.1|pseudogene|3/8|n.776-12467C>T||||||,T|intron_variant|MODIFIER|PURPL|ENSG00000250337|transcript|ENST00000650981.1|pseudogene|4/9|n.645-12467C>T||||||	p53 upregulated regulator of p53 levels
1403288	13_111209280_A_G	0	0	1	INTERGENIC	NA
1403289	13_111212072_C_G	0	0	1	INTERGENIC	NA
1403290	13_111250883_A_G	0	0	1	INTERGENIC	NA
1403291	13_111315853_C_T	0	0	1	INTERGENIC	NA
1403292	13_111319562_C_T	0	0	1	INTERGENIC	NA
1403293	13_111320703_G_A	0	0	1	INTERGENIC	NA
1403294	13_111328750_G_C	0	0	1	INTERGENIC	NA
1403295	13_111330914_G_C	0	0	1	INTERGENIC	NA
1403296	13_111343583_G_A	0	0	1	INTERGENIC	NA
1403297	13_111364018_C_T	0	0	1	INTERGENIC	NA
1403298	13_111373258_C_T	0	0	1	INTERGENIC	NA
1403299	13_111373625_T_C	0	0	1	INTERGENIC	NA
1403300	13_111374136_T_C	0	0	1	INTERGENIC	NA
1403301	13_111374662_G_A	0	0	1	INTERGENIC	NA
1403302	13_111376712_T_A	0	0	1	INTERGENIC	NA
1403303	13_111385184_T_C	0	0	1	INTERGENIC	NA
1403304	13_111389526_G_A	0	0	1	INTERGENIC	NA
1403305	13_111389881_T_G	0	0	1	INTERGENIC	NA
1403306	13_111402389_G_T	0	0	1	INTERGENIC	NA
1403307	13_111405085_T_C	0	0	1	INTERGENIC	NA
1403308	13_111405843_G_A	0	0	1	INTERGENIC	NA
1403309	13_111414709_G_A	0	0	1	INTERGENIC	NA
1403310	13_111434378_A_G	0	0	1	INTERGENIC	NA
1403311	13_111439424_A_G	0	0	1	INTERGENIC	NA
1403312	13_111441959_G_C	0	0	1	INTERGENIC	NA
1403313	13_111442394_T_C	0	0	1	INTERGENIC	NA
1403314	13_111444084_T_C	0	0	1	INTERGENIC	NA
1403315	13_111447552_A_C	0	0	1	INTERGENIC	NA
1403316	13_111447935_G_A	0	0	1	INTERGENIC	NA
1403317	13_111448727_C_T	0	0	1	INTERGENIC	NA
1403318	13_111448993_C_G	0	0	1	INTERGENIC	NA
1403319	13_111449123_T_C	0	0	1	INTERGENIC	NA
1403320	13_111449427_T_C	0	0	1	INTERGENIC	NA
1403321	13_111449921_G_A	0	0	1	INTERGENIC	NA
1403322	13_111449939_C_T	0	0	1	INTERGENIC	NA
1403323	13_111450807_A_G	0	0	1	INTERGENIC	NA
1403324	13_111486022_T_C	0	0	1	INTERGENIC	NA
1403325	13_111487409_A_G	0	0	1	INTERGENIC	NA
1403326	13_111489032_G_C	0	0	1	INTERGENIC	NA
1403327	13_111492032_C_T	0	0	1	INTERGENIC	NA
1403328	13_111494874_A_G	0	0	1	INTERGENIC	NA
1403329	13_111495811_G_A	0	0	1	INTERGENIC	NA
1403330	13_111502600_T_C	0	0	1	INTERGENIC	NA
1403331	13_111514142_G_A	0	0	1	INTERGENIC	NA
1403332	13_111514778_A_G	0	0	0.96969696969697	INTERGENIC	NA
1403333	13_111514864_T_C	0	0	0.96875	INTERGENIC	NA
1403334	13_111523176_G_C	0	0	1	INTERGENIC	NA
1403335	13_111542190_A_G	0	0	1	INTERGENIC	NA
1403336	13_111579183_T_C	0	0	1	INTERGENIC	NA
1403337	13_111583700_C_T	0	0	0.9375	INTERGENIC	NA
1403338	13_111594420_G_C	0	0	1	INTERGENIC	NA
1403339	13_111595294_A_G	0	0	0.9	INTERGENIC	NA
1403340	13_111595451_A_G	0	0	1	INTERGENIC	NA
1403341	13_111596186_C_T	0	0	1	INTERGENIC	NA
1403342	13_111598494_G_A	0	0	1	INTERGENIC	NA
1403343	13_111598775_C_T	0	0	1	INTERGENIC	NA
1403344	13_111599883_C_G	0	0	1	INTERGENIC	NA
1403345	13_111599899_G_A	0	0	1	INTERGENIC	NA
1403346	13_111610744_C_T	0	0	1	INTERGENIC	NA
1403347	13_111611241_C_G	0	0	1	INTERGENIC	NA
1403348	13_111618085_T_C	0	0	1	INTERGENIC	NA
1403349	13_111618190_A_G	0	0	1	INTERGENIC	NA
1403350	13_111624808_A_G	0	0	1	INTERGENIC	NA
1403351	13_111639647_A_G	0	0	1	INTERGENIC	NA
1403352	13_111642657_G_A	0	0	1	INTERGENIC	NA
1403353	13_111667749_G_A	0	0	1	INTERGENIC	NA
1403354	13_111690852_A_G	0	0	1	INTERGENIC	NA
1403355	13_111856589_G_T	0	0	1	INTERGENIC	NA
1403356	13_111856668_T_C	0	0	1	INTERGENIC	NA
1403357	13_111859615_G_C	0	0	1	INTERGENIC	NA
1403358	13_111862613_C_T	0	0	1	INTERGENIC	NA
1403359	13_111865440_C_T	0	0	0.954545454545455	INTERGENIC	NA
1403360	13_111878489_C_G	0	0	1	INTERGENIC	NA
1403361	13_111890262_C_T	0	0	1	INTERGENIC	NA
1403362	13_111891570_C_A	0	0	1	INTERGENIC	NA
1403363	13_111897359_A_G	0	0	1	INTERGENIC	NA
1403364	13_111897586_C_A	0	0	1	INTERGENIC	NA
1403365	13_111898063_G_C	0	0	1	INTERGENIC	NA
1403366	13_111898209_A_G	0	0	1	INTERGENIC	NA
1403367	13_111900940_C_T	0	0	1	INTERGENIC	NA
1403368	13_111904189_T_A	0	0	1	INTERGENIC	NA
1403369	13_111915019_G_C	0	0	1	INTERGENIC	NA
1403370	13_111916039_G_A	0	0	1	INTERGENIC	NA
1403371	13_111916280_G_A	0	0	1	INTERGENIC	NA
1403372	13_111916974_A_G	0	0	1	INTERGENIC	NA
1403373	13_111918781_G_T	0	0	0.470588235294118	INTERGENIC	NA
1403374	13_111919577_G_A	0	0	1	INTERGENIC	NA
1403375	13_111927236_G_A	0	0	1	INTERGENIC	NA
1403376	13_111949386_A_G	0	0	1	INTERGENIC	NA
1403377	13_111951028_C_T	0	0	1	INTERGENIC	NA
1403378	13_111954126_G_C	0	0	1	INTERGENIC	NA
1403379	13_111954384_C_A	0	0	1	INTERGENIC	NA
1403380	13_111959242_A_C	0	0	0.966666666666667	INTERGENIC	NA
1403381	13_111961304_G_A	0	0	0.971428571428571	INTERGENIC	NA
1403382	13_111964893_G_A	0	0	1	INTERGENIC	NA
1403383	13_111967243_T_C	0	0	1	INTERGENIC	NA
1403384	13_111970424_G_A	0	0	0.96969696969697	INTERGENIC	NA
1403385	13_112012307_G_A	0	0	1	INTERGENIC	NA
1403386	13_112013380_G_A	0	0	0.952380952380952	INTERGENIC	NA
1403387	13_112014534_A_T	0	0	1	INTERGENIC	NA
1403388	13_112016305_C_T	0	0	1	INTERGENIC	NA
1403389	13_112026489_G_T	0	0	1	INTERGENIC	NA
1403390	13_112033180_T_C	0	0	1	INTERGENIC	NA
1403391	13_112091059_T_C	0	0	1	INTERGENIC	NA
1403392	13_112101720_G_A	0	0	1	INTERGENIC	NA
1403393	13_112120511_G_C	0	0	1	INTERGENIC	NA
1403394	13_112124062_C_T	0	0	1	INTERGENIC	NA
1403395	13_112124652_T_C	0	0	1	INTERGENIC	NA
1403396	13_112125601_C_A	0	0	0.941176470588235	INTERGENIC	NA
1403397	13_112126981_C_G	0	0	1	INTERGENIC	NA
1403398	13_112127451_A_G	0	0	1	INTERGENIC	NA
1403399	13_112129769_T_G	0	0	1	INTERGENIC	NA
1403400	13_112129975_A_G	0	0	1	INTERGENIC	NA
1403401	13_112130193_A_G	0	0	1	INTERGENIC	NA
1403402	13_112130259_C_A	0	0	1	INTERGENIC	NA
1403403	13_112141224_T_C	0	0	1	INTERGENIC	NA
1403404	13_112169693_G_A	0	0	0.96969696969697	INTERGENIC	NA
1403405	13_112178536_A_G	0	0	0.714285714285714	INTERGENIC	NA
1403406	13_112178544_T_C	0	0	0.571428571428571	INTERGENIC	NA
1403407	13_112178587_A_G	0	0	0.9375	INTERGENIC	NA
1403408	13_112183940_C_T	0	0	1	INTERGENIC	NA
1403409	13_112192894_C_A	0	0	1	G|non_coding_transcript_exon_variant|MODIFIER|LINC02103|ENSG00000249785|transcript|ENST00000512849.1|pseudogene|2/2|n.80A>C||||||,G|non_coding_transcript_exon_variant|MODIFIER|LINC02103|ENSG00000249785|transcript|ENST00000664667.1|pseudogene|2/2|n.222A>C||||||,G|non_coding_transcript_exon_variant|MODIFIER|LINC02103|ENSG00000249785|transcript|ENST00000650976.1|pseudogene|2/3|n.192A>C||||||	long intergenic non-protein coding RNA 2103
1403410	13_112198359_T_G	0	0	1	INTERGENIC	NA
1403411	13_112200479_G_C	0	0	1	INTERGENIC	NA
1403412	13_112201268_T_C	0	0	0.96	INTERGENIC	NA
1403413	13_112201459_C_T	0	0	1	INTERGENIC	NA
1403414	13_112201753_C_G	0	0	1	INTERGENIC	NA
1403415	13_112228309_T_A	0	0	1	INTERGENIC	NA
1403416	13_112234593_A_T	0	0	1	INTERGENIC	NA
1403417	13_112237235_T_C	0	0	1	INTERGENIC	NA
1403418	13_112240265_A_G	0	0	1	INTERGENIC	NA
1403419	13_112252241_C_T	0	0	1	INTERGENIC	NA
1403420	13_112323968_C_T	0	0	1	INTERGENIC	NA
1403421	13_112324928_C_G	0	0	0.961538461538462	INTERGENIC	NA
1403422	13_112328437_G_A	0	0	1	INTERGENIC	NA
1403423	13_112346269_G_A	0	0	0.96875	INTERGENIC	NA
1403424	13_112354881_T_C	0	0	1	INTERGENIC	NA
1403425	13_112356243_T_C	0	0	1	INTERGENIC	NA
1403426	13_112358211_T_C	0	0	1	INTERGENIC	NA
1403427	13_112359862_T_C	0	0	1	INTERGENIC	NA
1403428	13_112362752_T_C	0	0	0.892857142857143	INTERGENIC	NA
1403429	13_112363142_C_T	0	0	0.952380952380952	INTERGENIC	NA
1403430	13_112363593_T_C	0	0	1	INTERGENIC	NA
1403431	13_112363829_A_C	0	0	1	INTERGENIC	NA
1403432	13_112364469_G_C	0	0	1	INTERGENIC	NA
1403433	13_112365109_G_A	0	0	1	INTERGENIC	NA
1403434	13_112365395_T_C	0	0	1	INTERGENIC	NA
1403435	13_112366321_A_G	0	0	1	INTERGENIC	NA
1403436	13_112367199_G_C	0	0	1	INTERGENIC	NA
1403437	13_112367213_G_A	0	0	1	INTERGENIC	NA
1403438	13_112367882_C_A	0	0	1	INTERGENIC	NA
1403439	13_112369839_C_T	0	0	0.964285714285714	INTERGENIC	NA
1403440	13_112370791_A_G	0	0	1	INTERGENIC	NA
1403441	13_112372404_G_A	0	0	1	INTERGENIC	NA
1403442	13_112374949_G_C	0	0	1	INTERGENIC	NA
1403443	13_112377529_A_G	0	0	1	INTERGENIC	NA
1403444	13_112377769_C_T	0	0	1	INTERGENIC	NA
1403445	13_112378601_A_G	0	0	1	INTERGENIC	NA
1403446	13_112378648_G_C	0	0	1	INTERGENIC	NA
1403447	13_112380100_T_C	0	0	1	INTERGENIC	NA
1403448	13_112386115_C_T	0	0	0.962962962962963	INTERGENIC	NA
1403449	13_112388255_T_C	0	0	1	INTERGENIC	NA
1403450	13_112394860_C_T	0	0	1	INTERGENIC	NA
1403451	13_112401731_A_G	0	0	1	INTERGENIC	NA
1403452	13_112405736_T_C	0	0	0.971428571428571	INTERGENIC	NA
1403453	13_112406789_G_A	0	0	0.958333333333333	INTERGENIC	NA
1403454	13_112416978_C_G	0	0	1	INTERGENIC	NA
1403455	13_112423419_A_G	0	0	0.962962962962963	INTERGENIC	NA
1403456	13_112423908_C_A	0	0	1	INTERGENIC	NA
1403457	13_112426214_G_A	0	0	1	INTERGENIC	NA
1403458	13_112432742_C_T	0	0	0.96551724137931	INTERGENIC	NA
1403459	13_112433012_C_T	0	0	1	INTERGENIC	NA
1403460	13_112435536_G_T	0	0	1	INTERGENIC	NA
1403461	13_112439959_T_C	0	0	1	INTERGENIC	NA
1403462	13_112452625_G_C	0	0	1	T|intron_variant|MODIFIER|AC008825.1|ENSG00000250453|transcript|ENST00000653909.1|pseudogene|3/4|n.589+2206G>A||||||,T|intron_variant|MODIFIER|AC008825.1|ENSG00000250453|transcript|ENST00000660682.1|pseudogene|3/4|n.543+2206G>A||||||,T|intron_variant|MODIFIER|AC008825.1|ENSG00000250453|transcript|ENST00000666077.1|pseudogene|1/1|n.195+2206G>A||||||	novel transcript
1403463	13_112457645_A_G	0	0	0.954545454545455	A|intron_variant|MODIFIER|AC008825.1|ENSG00000250453|transcript|ENST00000653909.1|pseudogene|2/4|n.397-154C>T||||||,A|intron_variant|MODIFIER|AC008825.1|ENSG00000250453|transcript|ENST00000660682.1|pseudogene|2/4|n.412-215C>T||||||	novel transcript
1403464	13_112460863_G_T	0	0	1	G|intron_variant|MODIFIER|AC008825.1|ENSG00000250453|transcript|ENST00000653909.1|pseudogene|2/4|n.397-2854T>C||||||,G|intron_variant|MODIFIER|AC008825.1|ENSG00000250453|transcript|ENST00000660682.1|pseudogene|2/4|n.412-2915T>C||||||	novel transcript
1403465	13_112471658_T_C	0	0	1	G|intron_variant|MODIFIER|AC008825.1|ENSG00000250453|transcript|ENST00000653909.1|pseudogene|2/4|n.397-2906T>C||||||,G|intron_variant|MODIFIER|AC008825.1|ENSG00000250453|transcript|ENST00000660682.1|pseudogene|2/4|n.412-2967T>C||||||	novel transcript
1403466	13_112471988_T_C	0	0	1	C|intron_variant|MODIFIER|AC008825.1|ENSG00000250453|transcript|ENST00000653909.1|pseudogene|2/4|n.397-3321A>G||||||,C|intron_variant|MODIFIER|AC008825.1|ENSG00000250453|transcript|ENST00000660682.1|pseudogene|2/4|n.412-3382A>G||||||	novel transcript
1403467	13_112474931_G_A	0	0	1	A|intron_variant|MODIFIER|AC008825.1|ENSG00000250453|transcript|ENST00000653909.1|pseudogene|2/4|n.397-9089C>T||||||,A|intron_variant|MODIFIER|AC008825.1|ENSG00000250453|transcript|ENST00000660682.1|pseudogene|2/4|n.412-9150C>T||||||	novel transcript
1403468	13_112478148_C_T	0	0	1	A|intron_variant|MODIFIER|AC008825.1|ENSG00000250453|transcript|ENST00000653909.1|pseudogene|2/4|n.397-9687C>T||||||,A|intron_variant|MODIFIER|AC008825.1|ENSG00000250453|transcript|ENST00000660682.1|pseudogene|2/4|n.412-9748C>T||||||	novel transcript
1403469	13_112481194_G_A	0	0	1	C|intron_variant|MODIFIER|AC008825.1|ENSG00000250453|transcript|ENST00000653909.1|pseudogene|2/4|n.397-11172A>G||||||,C|intron_variant|MODIFIER|AC008825.1|ENSG00000250453|transcript|ENST00000660682.1|pseudogene|2/4|n.412-11233A>G||||||	novel transcript
1403470	13_112484345_C_T	0	0	1	C|intron_variant|MODIFIER|AC008825.1|ENSG00000250453|transcript|ENST00000653909.1|pseudogene|2/4|n.397-11745T>G||||||,C|intron_variant|MODIFIER|AC008825.1|ENSG00000250453|transcript|ENST00000660682.1|pseudogene|2/4|n.412-11806T>G||||||	novel transcript
1403471	13_112486035_A_G	0	0	1	C|intron_variant|MODIFIER|AC008825.1|ENSG00000250453|transcript|ENST00000653909.1|pseudogene|2/4|n.397-11855A>G||||||,C|intron_variant|MODIFIER|AC008825.1|ENSG00000250453|transcript|ENST00000660682.1|pseudogene|2/4|n.412-11916A>G||||||	novel transcript
1403472	13_112490699_T_A	0	0	1	G|intron_variant|MODIFIER|AC008825.1|ENSG00000250453|transcript|ENST00000653909.1|pseudogene|2/4|n.397-12852A>C||||||,G|intron_variant|MODIFIER|AC008825.1|ENSG00000250453|transcript|ENST00000660682.1|pseudogene|2/4|n.412-12913A>C||||||	novel transcript
1403473	13_112496588_T_A	0	0	1	T|intron_variant|MODIFIER|AC008825.1|ENSG00000250453|transcript|ENST00000653909.1|pseudogene|2/4|n.397-15299G>A||||||,T|intron_variant|MODIFIER|AC008825.1|ENSG00000250453|transcript|ENST00000660682.1|pseudogene|2/4|n.412-15360G>A||||||	novel transcript
1403474	13_112497027_G_T	0	0	1	G|intron_variant|MODIFIER|AC008825.1|ENSG00000250453|transcript|ENST00000653909.1|pseudogene|2/4|n.397-15654T>C||||||,G|intron_variant|MODIFIER|AC008825.1|ENSG00000250453|transcript|ENST00000660682.1|pseudogene|2/4|n.412-15715T>C||||||	novel transcript
1403475	13_112501596_A_C	0	0	1	A|intron_variant|MODIFIER|AC008825.1|ENSG00000250453|transcript|ENST00000653909.1|pseudogene|2/4|n.397-25216C>T||||||,A|intron_variant|MODIFIER|AC008825.1|ENSG00000250453|transcript|ENST00000660682.1|pseudogene|2/4|n.412-25277C>T||||||	novel transcript
1403476	13_112516369_G_A	0	0	1	C|intron_variant|MODIFIER|AC008825.1|ENSG00000250453|transcript|ENST00000653909.1|pseudogene|2/4|n.397-28058C>G||||||,C|intron_variant|MODIFIER|AC008825.1|ENSG00000250453|transcript|ENST00000660682.1|pseudogene|2/4|n.412-28119C>G||||||	novel transcript
1403477	13_112516637_T_C	0	0	1	G|intron_variant|MODIFIER|AC008825.1|ENSG00000250453|transcript|ENST00000653909.1|pseudogene|2/4|n.397-31330G>C||||||,G|intron_variant|MODIFIER|AC008825.1|ENSG00000250453|transcript|ENST00000660682.1|pseudogene|2/4|n.412-31391G>C||||||	novel transcript
1403478	13_112525724_C_T	0	0	1	G|intron_variant|MODIFIER|AC008825.1|ENSG00000250453|transcript|ENST00000653909.1|pseudogene|2/4|n.397-35000T>C||||||,G|intron_variant|MODIFIER|AC008825.1|ENSG00000250453|transcript|ENST00000660682.1|pseudogene|2/4|n.412-35061T>C||||||	novel transcript
1403479	13_112533200_G_A	0	0	1	A|intron_variant|MODIFIER|AC008825.1|ENSG00000250453|transcript|ENST00000653909.1|pseudogene|2/4|n.397-48989C>T||||||,A|intron_variant|MODIFIER|AC008825.1|ENSG00000250453|transcript|ENST00000660682.1|pseudogene|2/4|n.412-49050C>T||||||	novel transcript
1403480	13_112534650_G_T	0	0	1	G|intron_variant|MODIFIER|AC109472.1|ENSG00000286432|transcript|ENST00000658670.1|pseudogene|1/2|n.108-3487A>G||||||,G|intron_variant|MODIFIER|AC008825.1|ENSG00000250453|transcript|ENST00000653909.1|pseudogene|2/4|n.397-62653T>C||||||,G|intron_variant|MODIFIER|AC008825.1|ENSG00000250453|transcript|ENST00000660682.1|pseudogene|2/4|n.412-62714T>C||||||	novel transcript ; novel transcript
1403481	13_112547411_C_T	0	0	1	A|intron_variant|MODIFIER|AC109472.1|ENSG00000286432|transcript|ENST00000658670.1|pseudogene|2/2|n.214+1051G>A||||||,A|intron_variant|MODIFIER|AC008825.1|ENSG00000250453|transcript|ENST00000653909.1|pseudogene|2/4|n.397-67297C>T||||||,A|intron_variant|MODIFIER|AC008825.1|ENSG00000250453|transcript|ENST00000660682.1|pseudogene|2/4|n.412-67358C>T||||||	novel transcript ; novel transcript
1403482	13_112548353_T_C	0	0	1	C|intron_variant|MODIFIER|AC109472.1|ENSG00000286432|transcript|ENST00000658670.1|pseudogene|2/2|n.214+1164T>C||||||,C|intron_variant|MODIFIER|AC008825.1|ENSG00000250453|transcript|ENST00000653909.1|pseudogene|2/4|n.397-67410A>G||||||,C|intron_variant|MODIFIER|AC008825.1|ENSG00000250453|transcript|ENST00000660682.1|pseudogene|2/4|n.412-67471A>G||||||	novel transcript ; novel transcript
1403483	13_112550068_C_T	0	0	1	T|intron_variant|MODIFIER|AC109472.1|ENSG00000286432|transcript|ENST00000658670.1|pseudogene|2/2|n.214+2457C>T||||||,T|intron_variant|MODIFIER|AC008825.1|ENSG00000250453|transcript|ENST00000653909.1|pseudogene|2/4|n.397-68703G>A||||||,T|intron_variant|MODIFIER|AC008825.1|ENSG00000250453|transcript|ENST00000660682.1|pseudogene|2/4|n.412-68764G>A||||||	novel transcript ; novel transcript
1403484	13_112550547_G_A	0	0	1	A|intron_variant|MODIFIER|AC109472.1|ENSG00000286432|transcript|ENST00000658670.1|pseudogene|2/2|n.214+3486G>A||||||,A|intron_variant|MODIFIER|AC008825.1|ENSG00000250453|transcript|ENST00000653909.1|pseudogene|2/4|n.397-69732C>T||||||,A|intron_variant|MODIFIER|AC008825.1|ENSG00000250453|transcript|ENST00000660682.1|pseudogene|2/4|n.412-69793C>T||||||	novel transcript ; novel transcript
1403485	13_112555418_T_G	0	0	0.939393939393939	A|intron_variant|MODIFIER|AC109472.1|ENSG00000286432|transcript|ENST00000658670.1|pseudogene|2/2|n.214+10482T>A||||||,A|intron_variant|MODIFIER|AC008825.1|ENSG00000250453|transcript|ENST00000653909.1|pseudogene|2/4|n.396+74639A>T||||||,A|intron_variant|MODIFIER|AC008825.1|ENSG00000250453|transcript|ENST00000660682.1|pseudogene|2/4|n.411+74639A>T||||||	novel transcript ; novel transcript
1403486	13_112556986_G_C	0	0	0.962962962962963	A|intron_variant|MODIFIER|AC109472.1|ENSG00000286432|transcript|ENST00000658670.1|pseudogene|2/2|n.215-13657G>A||||||,A|intron_variant|MODIFIER|AC008825.1|ENSG00000250453|transcript|ENST00000653909.1|pseudogene|2/4|n.396+69778C>T||||||,A|intron_variant|MODIFIER|AC008825.1|ENSG00000250453|transcript|ENST00000660682.1|pseudogene|2/4|n.411+69778C>T||||||	novel transcript ; novel transcript
1403487	13_112558038_T_C	0	0	1	A|intron_variant|MODIFIER|AC109472.1|ENSG00000286432|transcript|ENST00000658670.1|pseudogene|2/2|n.215-13550G>A||||||,A|intron_variant|MODIFIER|AC008825.1|ENSG00000250453|transcript|ENST00000653909.1|pseudogene|2/4|n.396+69671C>T||||||,A|intron_variant|MODIFIER|AC008825.1|ENSG00000250453|transcript|ENST00000660682.1|pseudogene|2/4|n.411+69671C>T||||||	novel transcript ; novel transcript
1403488	13_112561509_G_A	0	0	0.970588235294118	T|intron_variant|MODIFIER|AC008825.1|ENSG00000250453|transcript|ENST00000653909.1|pseudogene|2/4|n.396+54080G>A||||||,T|intron_variant|MODIFIER|AC008825.1|ENSG00000250453|transcript|ENST00000660682.1|pseudogene|2/4|n.411+54080G>A||||||	novel transcript
1403489	13_112580748_G_A	0	0	1	T|intron_variant|MODIFIER|AC008825.1|ENSG00000250453|transcript|ENST00000653909.1|pseudogene|2/4|n.396+33698G>A||||||,T|intron_variant|MODIFIER|AC008825.1|ENSG00000250453|transcript|ENST00000660682.1|pseudogene|2/4|n.411+33698G>A||||||	novel transcript
1403490	13_112587464_C_T	0	0	0.9375	A|intron_variant|MODIFIER|AC008825.1|ENSG00000250453|transcript|ENST00000653909.1|pseudogene|2/4|n.396+31818A>T||||||,A|intron_variant|MODIFIER|AC008825.1|ENSG00000250453|transcript|ENST00000660682.1|pseudogene|2/4|n.411+31818A>T||||||	novel transcript
1403491	13_112603172_A_T	0	0	1	A|intron_variant|MODIFIER|AC008825.1|ENSG00000250453|transcript|ENST00000653909.1|pseudogene|2/4|n.396+26613G>T||||||,A|intron_variant|MODIFIER|AC008825.1|ENSG00000250453|transcript|ENST00000660682.1|pseudogene|2/4|n.411+26613G>T||||||	novel transcript
1403492	13_112610828_C_T	0	0	1	T|intron_variant|MODIFIER|AC008825.1|ENSG00000250453|transcript|ENST00000653909.1|pseudogene|2/4|n.396+18124T>A||||||,T|intron_variant|MODIFIER|AC008825.1|ENSG00000250453|transcript|ENST00000660682.1|pseudogene|2/4|n.411+18124T>A||||||	novel transcript
1403493	13_112630960_C_T	0	0	1	A|intron_variant|MODIFIER|AC008825.1|ENSG00000250453|transcript|ENST00000653909.1|pseudogene|2/4|n.396+11940C>T||||||,A|intron_variant|MODIFIER|AC008825.1|ENSG00000250453|transcript|ENST00000660682.1|pseudogene|2/4|n.411+11940C>T||||||	novel transcript
1403494	13_112643303_T_C	0	0	1	T|intron_variant|MODIFIER|AC008825.1|ENSG00000250453|transcript|ENST00000653909.1|pseudogene|1/4|n.322-10611G>A||||||,T|intron_variant|MODIFIER|AC008825.1|ENSG00000250453|transcript|ENST00000660682.1|pseudogene|1/4|n.337-10611G>A||||||	novel transcript
1403495	13_112647027_T_C	0	0	1	C|intron_variant|MODIFIER|AC008825.1|ENSG00000250453|transcript|ENST00000653909.1|pseudogene|1/4|n.322-23672A>G||||||,C|intron_variant|MODIFIER|AC008825.1|ENSG00000250453|transcript|ENST00000660682.1|pseudogene|1/4|n.337-23672A>G||||||	novel transcript
1403496	13_112651077_T_C	0	0	1	A|intron_variant|MODIFIER|AC008825.1|ENSG00000250453|transcript|ENST00000653909.1|pseudogene|1/4|n.322-25197A>T||||||,A|intron_variant|MODIFIER|AC008825.1|ENSG00000250453|transcript|ENST00000660682.1|pseudogene|1/4|n.337-25197A>T||||||	novel transcript
1403497	13_112670010_T_G	0	0	1	C|intron_variant|MODIFIER|AC008825.1|ENSG00000250453|transcript|ENST00000653909.1|pseudogene|1/4|n.322-37242C>G||||||,C|intron_variant|MODIFIER|AC008825.1|ENSG00000250453|transcript|ENST00000660682.1|pseudogene|1/4|n.337-37242C>G||||||	novel transcript
1403498	13_112675099_C_A	0	0	1	T|intron_variant|MODIFIER|AC008825.1|ENSG00000250453|transcript|ENST00000653909.1|pseudogene|1/4|n.322-42377G>A||||||,T|intron_variant|MODIFIER|AC008825.1|ENSG00000250453|transcript|ENST00000660682.1|pseudogene|1/4|n.337-42377G>A||||||	novel transcript
1403499	13_112675284_T_C	0	0	1	T|intron_variant|MODIFIER|AC008825.1|ENSG00000250453|transcript|ENST00000653909.1|pseudogene|1/4|n.322-44097C>A||||||,T|intron_variant|MODIFIER|AC008825.1|ENSG00000250453|transcript|ENST00000660682.1|pseudogene|1/4|n.337-44097C>A||||||	novel transcript
1403500	13_112675440_T_C	0	0	1	A|intron_variant|MODIFIER|AC008825.1|ENSG00000250453|transcript|ENST00000653909.1|pseudogene|1/4|n.322-44449A>T||||||,A|intron_variant|MODIFIER|AC008825.1|ENSG00000250453|transcript|ENST00000660682.1|pseudogene|1/4|n.337-44449A>T||||||	novel transcript
1403501	13_112675450_C_T	0	0	1	G|intron_variant|MODIFIER|AC008825.1|ENSG00000250453|transcript|ENST00000653909.1|pseudogene|1/4|n.321+46861T>C||||||,G|intron_variant|MODIFIER|AC008825.1|ENSG00000250453|transcript|ENST00000660682.1|pseudogene|1/4|n.336+46861T>C||||||	novel transcript
1403502	13_112676173_G_C	0	0	1	A|intron_variant|MODIFIER|AC008825.1|ENSG00000250453|transcript|ENST00000653909.1|pseudogene|1/4|n.321+45411C>T||||||,A|intron_variant|MODIFIER|AC008825.1|ENSG00000250453|transcript|ENST00000660682.1|pseudogene|1/4|n.336+45411C>T||||||	novel transcript
1403503	13_112676369_A_G	0	0	1	A|intron_variant|MODIFIER|AC008825.1|ENSG00000250453|transcript|ENST00000653909.1|pseudogene|1/4|n.321+42581C>T||||||,A|intron_variant|MODIFIER|AC008825.1|ENSG00000250453|transcript|ENST00000660682.1|pseudogene|1/4|n.336+42581C>T||||||	novel transcript
1403504	13_112677531_C_T	0	0	1	A|intron_variant|MODIFIER|AC008825.1|ENSG00000250453|transcript|ENST00000653909.1|pseudogene|1/4|n.321+41076C>T||||||,A|intron_variant|MODIFIER|AC008825.1|ENSG00000250453|transcript|ENST00000660682.1|pseudogene|1/4|n.336+41076C>T||||||	novel transcript
1403505	13_112684003_T_C	0	0	1	G|intron_variant|MODIFIER|AC008825.1|ENSG00000250453|transcript|ENST00000653909.1|pseudogene|1/4|n.321+36176T>C||||||,G|intron_variant|MODIFIER|AC008825.1|ENSG00000250453|transcript|ENST00000660682.1|pseudogene|1/4|n.336+36176T>C||||||	novel transcript
1403506	13_112685447_G_A	0	0	1	C|intron_variant|MODIFIER|AC008825.1|ENSG00000250453|transcript|ENST00000653909.1|pseudogene|1/4|n.321+27157A>G||||||,C|intron_variant|MODIFIER|AC008825.1|ENSG00000250453|transcript|ENST00000660682.1|pseudogene|1/4|n.336+27157A>G||||||	novel transcript
1403507	13_112688857_A_G	0	0	1	T|intron_variant|MODIFIER|AC008825.1|ENSG00000250453|transcript|ENST00000504398.1|pseudogene|1/1|n.295-644T>A||||||,T|intron_variant|MODIFIER|AC008825.1|ENSG00000250453|transcript|ENST00000670424.1|pseudogene|1/1|n.331-644T>A||||||,T|intron_variant|MODIFIER|AC008825.1|ENSG00000250453|transcript|ENST00000653909.1|pseudogene|1/4|n.321+25477T>A||||||,T|intron_variant|MODIFIER|AC008825.1|ENSG00000250453|transcript|ENST00000660682.1|pseudogene|1/4|n.336+25477T>A||||||	novel transcript
1403508	13_112692003_C_G	0	0	1	T|intron_variant|MODIFIER|AC008825.1|ENSG00000250453|transcript|ENST00000504398.1|pseudogene|1/1|n.295-3902G>A||||||,T|intron_variant|MODIFIER|AC008825.1|ENSG00000250453|transcript|ENST00000670424.1|pseudogene|1/1|n.331-3902G>A||||||,T|intron_variant|MODIFIER|AC008825.1|ENSG00000250453|transcript|ENST00000653909.1|pseudogene|1/4|n.321+22219G>A||||||,T|intron_variant|MODIFIER|AC008825.1|ENSG00000250453|transcript|ENST00000660682.1|pseudogene|1/4|n.336+22219G>A||||||	novel transcript
1403509	13_112710899_G_T	0	0	0.967741935483871	A|intron_variant|MODIFIER|AC008825.1|ENSG00000250453|transcript|ENST00000504398.1|pseudogene|1/1|n.294+2807G>T||||||,A|intron_variant|MODIFIER|AC008825.1|ENSG00000250453|transcript|ENST00000670424.1|pseudogene|1/1|n.330+2807G>T||||||,A|intron_variant|MODIFIER|AC008825.1|ENSG00000250453|transcript|ENST00000653909.1|pseudogene|1/4|n.321+2807G>T||||||,A|intron_variant|MODIFIER|AC008825.1|ENSG00000250453|transcript|ENST00000660682.1|pseudogene|1/4|n.336+2807G>T||||||	novel transcript
1403510	13_112753351_C_T	0	0	1	C|intron_variant|MODIFIER|LINC02109|ENSG00000259786|transcript|ENST00000658190.1|pseudogene|1/1|n.818+60457T>C||||||	long intergenic non-protein coding RNA 2109
1403511	13_112766480_C_T	0	0	1	C|intron_variant|MODIFIER|LINC02109|ENSG00000259786|transcript|ENST00000658190.1|pseudogene|1/1|n.818+83838G>C||||||	long intergenic non-protein coding RNA 2109
1403512	13_112771651_T_C	0	0	1	A|intron_variant|MODIFIER|LINC02109|ENSG00000259786|transcript|ENST00000658190.1|pseudogene|1/1|n.818+94717G>A||||||	long intergenic non-protein coding RNA 2109
1403513	13_112774877_G_A	0	0	1	A|intron_variant|MODIFIER|LINC02109|ENSG00000259786|transcript|ENST00000658190.1|pseudogene|1/1|n.818+95341C>A||||||	long intergenic non-protein coding RNA 2109
1403514	13_112797406_C_A	0	0	0.971428571428571	G|intron_variant|MODIFIER|LINC02109|ENSG00000259786|transcript|ENST00000658190.1|pseudogene|1/1|n.818+109350A>G||||||	long intergenic non-protein coding RNA 2109
1403515	13_112855568_G_A	0	0	1	G|intron_variant|MODIFIER|LINC02109|ENSG00000259786|transcript|ENST00000658190.1|pseudogene|1/1|n.818+111893T>G||||||	long intergenic non-protein coding RNA 2109
1403516	13_112886335_G_T	0	0	1	C|intron_variant|MODIFIER|LINC02109|ENSG00000259786|transcript|ENST00000658190.1|pseudogene|1/1|n.818+121059T>C||||||	long intergenic non-protein coding RNA 2109
1403517	13_112892932_C_T	0	0	1	G|intron_variant|MODIFIER|LINC02109|ENSG00000259786|transcript|ENST00000658190.1|pseudogene|1/1|n.818+121366A>G||||||	long intergenic non-protein coding RNA 2109
1403518	13_112898048_A_C	0	0	1	T|intron_variant|MODIFIER|LINC02109|ENSG00000259786|transcript|ENST00000658190.1|pseudogene|1/1|n.818+130638C>T||||||	long intergenic non-protein coding RNA 2109
1403519	13_112900486_G_A	0	0	1	T|intron_variant|MODIFIER|LINC02109|ENSG00000259786|transcript|ENST00000658190.1|pseudogene|1/1|n.818+131516C>T||||||	long intergenic non-protein coding RNA 2109
1403520	13_112903906_G_A	0	0	1	T|intron_variant|MODIFIER|LINC02109|ENSG00000259786|transcript|ENST00000658190.1|pseudogene|1/1|n.818+132866C>T||||||	long intergenic non-protein coding RNA 2109
1403521	13_112906065_T_C	0	0	1	T|intron_variant|MODIFIER|LINC02109|ENSG00000259786|transcript|ENST00000658190.1|pseudogene|1/1|n.818+133072C>T||||||	long intergenic non-protein coding RNA 2109
1403522	13_112933327_C_T	0	0	1	T|intron_variant|MODIFIER|LINC02109|ENSG00000259786|transcript|ENST00000658190.1|pseudogene|1/1|n.818+138556A>T||||||	long intergenic non-protein coding RNA 2109
1403523	13_112946013_C_G	0	0	1	G|intron_variant|MODIFIER|LINC02109|ENSG00000259786|transcript|ENST00000658190.1|pseudogene|1/1|n.818+141082A>G||||||	long intergenic non-protein coding RNA 2109
1403524	13_112952757_G_T	0	0	1	A|intron_variant|MODIFIER|LINC02109|ENSG00000259786|transcript|ENST00000658190.1|pseudogene|1/1|n.818+145237C>A||||||	long intergenic non-protein coding RNA 2109
1403525	13_112956186_C_T	0	0	1	C|intron_variant|MODIFIER|LINC02109|ENSG00000259786|transcript|ENST00000658190.1|pseudogene|1/1|n.818+147520T>C||||||	long intergenic non-protein coding RNA 2109
1403526	13_112962401_T_C	0	0	1	A|intron_variant|MODIFIER|LINC02109|ENSG00000259786|transcript|ENST00000658190.1|pseudogene|1/1|n.818+148241G>A||||||	long intergenic non-protein coding RNA 2109
1403527	13_112962708_C_T	0	0	1	A|intron_variant|MODIFIER|LINC02109|ENSG00000259786|transcript|ENST00000658190.1|pseudogene|1/1|n.818+149579G>A||||||	long intergenic non-protein coding RNA 2109
1403528	13_112962772_C_T	0	0	1	G|intron_variant|MODIFIER|LINC02109|ENSG00000259786|transcript|ENST00000658190.1|pseudogene|1/1|n.818+150788A>G||||||	long intergenic non-protein coding RNA 2109
1403529	13_112967843_A_G	0	0	1	G|intron_variant|MODIFIER|LINC02109|ENSG00000259786|transcript|ENST00000658190.1|pseudogene|1/1|n.818+151489A>G||||||	long intergenic non-protein coding RNA 2109
1403530	13_112967965_G_C	0	0	0.956521739130435	G|intron_variant|MODIFIER|LINC02109|ENSG00000259786|transcript|ENST00000658190.1|pseudogene|1/1|n.818+152010A>G||||||	long intergenic non-protein coding RNA 2109
1403531	13_112971082_A_G	0	0	1	A|intron_variant|MODIFIER|LINC02109|ENSG00000259786|transcript|ENST00000658190.1|pseudogene|1/1|n.818+154574G>A||||||	long intergenic non-protein coding RNA 2109
1403532	13_112975869_T_A	0	0	1	G|intron_variant|MODIFIER|LINC02109|ENSG00000259786|transcript|ENST00000658190.1|pseudogene|1/1|n.818+155273C>G||||||	long intergenic non-protein coding RNA 2109
1403533	13_112979482_G_A	0	0	1	T|intron_variant|MODIFIER|LINC02109|ENSG00000259786|transcript|ENST00000658190.1|pseudogene|1/1|n.818+158751C>T||||||	long intergenic non-protein coding RNA 2109
1403534	13_112983450_T_C	0	0	1	T|intron_variant|MODIFIER|LINC02109|ENSG00000259786|transcript|ENST00000658190.1|pseudogene|1/1|n.818+166763C>T||||||	long intergenic non-protein coding RNA 2109
1403535	13_112983570_G_A	0	0	1	C|intron_variant|MODIFIER|LINC02109|ENSG00000259786|transcript|ENST00000658190.1|pseudogene|1/1|n.818+171490T>C||||||	long intergenic non-protein coding RNA 2109
1403536	13_112984135_G_A	0	0	1	G|intron_variant|MODIFIER|LINC02109|ENSG00000259786|transcript|ENST00000658190.1|pseudogene|1/1|n.818+171714A>G||||||	long intergenic non-protein coding RNA 2109
1403537	13_112984819_A_G	0	0	1	G|intron_variant|MODIFIER|LINC02109|ENSG00000259786|transcript|ENST00000658190.1|pseudogene|1/1|n.819-175573A>G||||||	long intergenic non-protein coding RNA 2109
1403538	13_112986893_C_T	0	0	1	A|intron_variant|MODIFIER|LINC02109|ENSG00000259786|transcript|ENST00000658190.1|pseudogene|1/1|n.819-173725G>A||||||	long intergenic non-protein coding RNA 2109
1403539	13_112997167_A_G	0	0	1	G|intron_variant|MODIFIER|LINC02109|ENSG00000259786|transcript|ENST00000658190.1|pseudogene|1/1|n.819-119454A>G||||||	long intergenic non-protein coding RNA 2109
1403540	13_113008630_A_G	0	0	1	A|intron_variant|MODIFIER|LINC02109|ENSG00000259786|transcript|ENST00000658190.1|pseudogene|1/1|n.819-110643G>A||||||	long intergenic non-protein coding RNA 2109
1403541	13_113011359_G_C	0	0	0.96	G|intron_variant|MODIFIER|LINC02109|ENSG00000259786|transcript|ENST00000658190.1|pseudogene|1/1|n.819-103338A>G||||||	long intergenic non-protein coding RNA 2109
1403542	13_113024037_G_A	0	0	0.939393939393939	G|intron_variant|MODIFIER|LINC02109|ENSG00000259786|transcript|ENST00000658190.1|pseudogene|1/1|n.819-96000A>G||||||	long intergenic non-protein coding RNA 2109
1403543	13_113042661_C_T	0	0	0.971428571428571	G|intron_variant|MODIFIER|LINC02109|ENSG00000259786|transcript|ENST00000658190.1|pseudogene|1/1|n.819-82047A>G||||||	long intergenic non-protein coding RNA 2109
1403544	13_113056166_G_A	0	0	1	G|intron_variant|MODIFIER|LINC02109|ENSG00000259786|transcript|ENST00000658190.1|pseudogene|1/1|n.819-66397T>G||||||	long intergenic non-protein coding RNA 2109
1403545	13_113059357_G_T	0	0	1	A|intron_variant|MODIFIER|LINC02109|ENSG00000259786|transcript|ENST00000658190.1|pseudogene|1/1|n.819-66060G>A||||||	long intergenic non-protein coding RNA 2109
1403546	13_113059591_A_G	0	0	1	G|intron_variant|MODIFIER|LINC02109|ENSG00000259786|transcript|ENST00000658190.1|pseudogene|1/1|n.819-61264T>G||||||	long intergenic non-protein coding RNA 2109
1403547	13_113061180_G_A	0	0	1	T|intron_variant|MODIFIER|LINC02109|ENSG00000259786|transcript|ENST00000658190.1|pseudogene|1/1|n.819-59315G>T||||||	long intergenic non-protein coding RNA 2109
1403548	13_113062930_C_T	0	0	0.972222222222222	G|intron_variant|MODIFIER|LINC02109|ENSG00000259786|transcript|ENST00000658190.1|pseudogene|1/1|n.819-43149C>G||||||	long intergenic non-protein coding RNA 2109
1403549	13_113081076_T_C	0	0	1	G|intron_variant|MODIFIER|LINC02109|ENSG00000259786|transcript|ENST00000658190.1|pseudogene|1/1|n.819-37477A>G||||||	long intergenic non-protein coding RNA 2109
1403550	13_113097027_G_A	0	0	1	G|intron_variant|MODIFIER|LINC02109|ENSG00000259786|transcript|ENST00000602470.5|pseudogene|3/3|n.516+3329A>G||||||,G|intron_variant|MODIFIER|LINC02109|ENSG00000259786|transcript|ENST00000565798.3|pseudogene|3/7|n.634+3216A>G||||||,G|intron_variant|MODIFIER|LINC02109|ENSG00000259786|transcript|ENST00000658190.1|pseudogene|1/1|n.819-5467A>G||||||,G|intron_variant|MODIFIER|LINC02109|ENSG00000259786|transcript|ENST00000666790.1|pseudogene|4/8|n.907+3149A>G||||||,G|intron_variant|MODIFIER|LINC02109|ENSG00000259786|transcript|ENST00000656794.1|pseudogene|2/4|n.346-7981A>G||||||,G|intron_variant|MODIFIER|LINC02109|ENSG00000259786|transcript|ENST00000664117.1|pseudogene|4/7|n.805+3216A>G||||||	long intergenic non-protein coding RNA 2109
1403551	13_113133507_G_A	0	0	1	G|intron_variant|MODIFIER|LINC02109|ENSG00000259786|transcript|ENST00000629527.2|pseudogene|1/8|n.118-1342A>G||||||	long intergenic non-protein coding RNA 2109
1403552	13_113166873_T_C	0	0	1	INTERGENIC	NA
1403553	13_113167284_A_G	0	0	1	INTERGENIC	NA
1403554	13_113169776_C_G	0	0	1	INTERGENIC	NA
1403555	13_113225043_T_C	0	0	1	INTERGENIC	NA
1403556	13_113226914_C_T	0	0	1	INTERGENIC	NA
1403557	13_113231838_G_A	0	0	1	C|intron_variant|MODIFIER|LINC02064|ENSG00000248391|transcript|ENST00000666312.1|pseudogene|4/4|n.468-266T>G||||||,C|intron_variant|MODIFIER|LINC02064|ENSG00000248391|transcript|ENST00000658621.1|pseudogene|5/5|n.669-266T>G||||||,C|intron_variant|MODIFIER|LINC02064|ENSG00000248391|transcript|ENST00000655290.1|pseudogene|6/6|n.633-266T>G||||||,C|intron_variant|MODIFIER|LINC02064|ENSG00000248391|transcript|ENST00000660483.1|pseudogene|6/6|n.750-266T>G||||||,C|intron_variant|MODIFIER|LINC02064|ENSG00000248391|transcript|ENST00000668461.1|pseudogene|7/7|n.840-266T>G||||||,C|intron_variant|MODIFIER|LINC02064|ENSG00000248391|transcript|ENST00000657377.1|pseudogene|5/5|n.576-266T>G||||||	long intergenic non-protein coding RNA 2064
1403558	13_113237573_A_G	0	0	1	T|intron_variant|MODIFIER|LINC02064|ENSG00000248391|transcript|ENST00000666312.1|pseudogene|4/4|n.468-15773G>A||||||,T|intron_variant|MODIFIER|LINC02064|ENSG00000248391|transcript|ENST00000658621.1|pseudogene|5/5|n.669-15773G>A||||||,T|intron_variant|MODIFIER|LINC02064|ENSG00000248391|transcript|ENST00000655290.1|pseudogene|6/6|n.633-15773G>A||||||,T|intron_variant|MODIFIER|LINC02064|ENSG00000248391|transcript|ENST00000660483.1|pseudogene|6/6|n.750-15773G>A||||||,T|intron_variant|MODIFIER|LINC02064|ENSG00000248391|transcript|ENST00000668461.1|pseudogene|7/7|n.840-15773G>A||||||,T|intron_variant|MODIFIER|LINC02064|ENSG00000248391|transcript|ENST00000657377.1|pseudogene|5/5|n.576-15773G>A||||||	long intergenic non-protein coding RNA 2064
1403559	13_113239311_G_A	0	0	1	A|intron_variant|MODIFIER|LINC02064|ENSG00000248391|transcript|ENST00000666312.1|pseudogene|4/4|n.468-20340G>T||||||,A|intron_variant|MODIFIER|LINC02064|ENSG00000248391|transcript|ENST00000658621.1|pseudogene|5/5|n.669-20340G>T||||||,A|intron_variant|MODIFIER|LINC02064|ENSG00000248391|transcript|ENST00000655290.1|pseudogene|6/6|n.633-20340G>T||||||,A|intron_variant|MODIFIER|LINC02064|ENSG00000248391|transcript|ENST00000660483.1|pseudogene|6/6|n.750-20340G>T||||||,A|intron_variant|MODIFIER|LINC02064|ENSG00000248391|transcript|ENST00000668461.1|pseudogene|7/7|n.840-20340G>T||||||,A|intron_variant|MODIFIER|LINC02064|ENSG00000248391|transcript|ENST00000657377.1|pseudogene|5/5|n.576-20340G>T||||||	long intergenic non-protein coding RNA 2064
1403560	13_113243750_A_C	0	0	1	T|intron_variant|MODIFIER|LINC02064|ENSG00000248391|transcript|ENST00000666312.1|pseudogene|4/4|n.467+16761G>A||||||,T|intron_variant|MODIFIER|LINC02064|ENSG00000248391|transcript|ENST00000658621.1|pseudogene|5/5|n.668+15109G>A||||||,T|intron_variant|MODIFIER|LINC02064|ENSG00000248391|transcript|ENST00000655290.1|pseudogene|6/6|n.632+16761G>A||||||,T|intron_variant|MODIFIER|LINC02064|ENSG00000248391|transcript|ENST00000660483.1|pseudogene|6/6|n.749+15109G>A||||||,T|intron_variant|MODIFIER|LINC02064|ENSG00000248391|transcript|ENST00000668461.1|pseudogene|7/7|n.839+15109G>A||||||,T|intron_variant|MODIFIER|LINC02064|ENSG00000248391|transcript|ENST00000657377.1|pseudogene|5/5|n.575+15109G>A||||||	long intergenic non-protein coding RNA 2064
1403561	13_113253330_G_A	0	0	1	C|intron_variant|MODIFIER|LINC02064|ENSG00000248391|transcript|ENST00000506492.6|pseudogene|2/4|n.262-412A>G||||||,C|intron_variant|MODIFIER|LINC02064|ENSG00000248391|transcript|ENST00000507876.1|pseudogene|1/2|n.131-412A>G||||||,C|intron_variant|MODIFIER|LINC02064|ENSG00000248391|transcript|ENST00000654399.1|pseudogene|2/2|n.256-412A>G||||||,C|intron_variant|MODIFIER|LINC02064|ENSG00000248391|transcript|ENST00000666312.1|pseudogene|1/4|n.179-412A>G||||||,C|intron_variant|MODIFIER|LINC02064|ENSG00000248391|transcript|ENST00000658621.1|pseudogene|2/5|n.280-412A>G||||||,C|intron_variant|MODIFIER|LINC02064|ENSG00000248391|transcript|ENST00000655290.1|pseudogene|2/6|n.256-412A>G||||||,C|intron_variant|MODIFIER|LINC02064|ENSG00000248391|transcript|ENST00000660483.1|pseudogene|2/6|n.251-412A>G||||||,C|intron_variant|MODIFIER|LINC02064|ENSG00000248391|transcript|ENST00000668461.1|pseudogene|2/7|n.299-412A>G||||||,C|intron_variant|MODIFIER|LINC02064|ENSG00000248391|transcript|ENST00000657377.1|pseudogene|1/5|n.122-412A>G||||||,C|intron_variant|MODIFIER|LINC02064|ENSG00000248391|transcript|ENST00000655577.1|pseudogene|2/6|n.251-412A>G||||||,C|intron_variant|MODIFIER|LINC02064|ENSG00000248391|transcript|ENST00000653940.1|pseudogene|1/4|n.124-412A>G||||||,C|intron_variant|MODIFIER|LINC02064|ENSG00000248391|transcript|ENST00000659417.1|pseudogene|2/5|n.256-412A>G||||||,C|intron_variant|MODIFIER|LINC02064|ENSG00000248391|transcript|ENST00000668326.1|pseudogene|1/4|n.127-412A>G||||||,C|intron_variant|MODIFIER|LINC02064|ENSG00000248391|transcript|ENST00000669821.1|pseudogene|1/5|n.131-412A>G||||||,C|intron_variant|MODIFIER|LINC02064|ENSG00000248391|transcript|ENST00000664589.1|pseudogene|1/3|n.135-412A>G||||||,C|intron_variant|MODIFIER|LINC02064|ENSG00000248391|transcript|ENST00000669258.1|pseudogene|2/6|n.308-412A>G||||||,C|intron_variant|MODIFIER|LINC02064|ENSG00000248391|transcript|ENST00000671200.1|pseudogene|1/3|n.121-412A>G||||||,C|intron_variant|MODIFIER|LINC02064|ENSG00000248391|transcript|ENST00000654073.1|pseudogene|2/5|n.247-412A>G||||||,C|intron_variant|MODIFIER|LINC02064|ENSG00000248391|transcript|ENST00000668096.1|pseudogene|2/5|n.287-412A>G||||||,C|intron_variant|MODIFIER|LINC02064|ENSG00000248391|transcript|ENST00000664538.1|pseudogene|2/4|n.272-412A>G||||||,C|intron_variant|MODIFIER|LINC02064|ENSG00000248391|transcript|ENST00000669028.1|pseudogene|2/4|n.258-412A>G||||||,C|intron_variant|MODIFIER|LINC02064|ENSG00000248391|transcript|ENST00000656393.1|pseudogene|2/5|n.304-412A>G||||||,C|intron_variant|MODIFIER|LINC02064|ENSG00000248391|transcript|ENST00000662266.1|pseudogene|2/4|n.313-412A>G||||||,C|intron_variant|MODIFIER|LINC02064|ENSG00000248391|transcript|ENST00000667811.1|pseudogene|1/3|n.179-412A>G||||||,C|intron_variant|MODIFIER|LINC02064|ENSG00000248391|transcript|ENST00000659199.1|pseudogene|2/4|n.372-412A>G||||||,C|intron_variant|MODIFIER|LINC02064|ENSG00000248391|transcript|ENST00000658307.1|pseudogene|1/3|n.127-412A>G||||||,C|intron_variant|MODIFIER|LINC02064|ENSG00000248391|transcript|ENST00000658396.1|pseudogene|2/4|n.304-412A>G||||||,C|intron_variant|MODIFIER|LINC02064|ENSG00000248391|transcript|ENST00000669150.1|pseudogene|1/3|n.179-412A>G||||||	long intergenic non-protein coding RNA 2064
1403562	13_113255025_A_G	0	0	1	A|intron_variant|MODIFIER|LINC02064|ENSG00000248391|transcript|ENST00000506492.6|pseudogene|2/4|n.261+1132C>T||||||,A|intron_variant|MODIFIER|LINC02064|ENSG00000248391|transcript|ENST00000507876.1|pseudogene|1/2|n.130+1132C>T||||||,A|intron_variant|MODIFIER|LINC02064|ENSG00000248391|transcript|ENST00000654399.1|pseudogene|2/2|n.255+1132C>T||||||,A|intron_variant|MODIFIER|LINC02064|ENSG00000248391|transcript|ENST00000666312.1|pseudogene|1/4|n.179-4287C>T||||||,A|intron_variant|MODIFIER|LINC02064|ENSG00000248391|transcript|ENST00000658621.1|pseudogene|2/5|n.279+1132C>T||||||,A|intron_variant|MODIFIER|LINC02064|ENSG00000248391|transcript|ENST00000655290.1|pseudogene|2/6|n.255+1132C>T||||||,A|intron_variant|MODIFIER|LINC02064|ENSG00000248391|transcript|ENST00000660483.1|pseudogene|2/6|n.250+1132C>T||||||,A|intron_variant|MODIFIER|LINC02064|ENSG00000248391|transcript|ENST00000668461.1|pseudogene|2/7|n.298+1132C>T||||||,A|intron_variant|MODIFIER|LINC02064|ENSG00000248391|transcript|ENST00000657377.1|pseudogene|1/5|n.122-4287C>T||||||,A|intron_variant|MODIFIER|LINC02064|ENSG00000248391|transcript|ENST00000655577.1|pseudogene|2/6|n.250+1132C>T||||||,A|intron_variant|MODIFIER|LINC02064|ENSG00000248391|transcript|ENST00000653940.1|pseudogene|1/4|n.124-4287C>T||||||,A|intron_variant|MODIFIER|LINC02064|ENSG00000248391|transcript|ENST00000659417.1|pseudogene|2/5|n.255+1132C>T||||||,A|intron_variant|MODIFIER|LINC02064|ENSG00000248391|transcript|ENST00000668326.1|pseudogene|1/4|n.127-4287C>T||||||,A|intron_variant|MODIFIER|LINC02064|ENSG00000248391|transcript|ENST00000669821.1|pseudogene|1/5|n.131-4287C>T||||||,A|intron_variant|MODIFIER|LINC02064|ENSG00000248391|transcript|ENST00000664589.1|pseudogene|1/3|n.135-4287C>T||||||,A|intron_variant|MODIFIER|LINC02064|ENSG00000248391|transcript|ENST00000669258.1|pseudogene|2/6|n.307+1132C>T||||||,A|intron_variant|MODIFIER|LINC02064|ENSG00000248391|transcript|ENST00000671200.1|pseudogene|1/3|n.121-4287C>T||||||,A|intron_variant|MODIFIER|LINC02064|ENSG00000248391|transcript|ENST00000654073.1|pseudogene|2/5|n.246+1132C>T||||||,A|intron_variant|MODIFIER|LINC02064|ENSG00000248391|transcript|ENST00000668096.1|pseudogene|2/5|n.286+1132C>T||||||,A|intron_variant|MODIFIER|LINC02064|ENSG00000248391|transcript|ENST00000664538.1|pseudogene|2/4|n.271+1132C>T||||||,A|intron_variant|MODIFIER|LINC02064|ENSG00000248391|transcript|ENST00000669028.1|pseudogene|2/4|n.257+1132C>T||||||,A|intron_variant|MODIFIER|LINC02064|ENSG00000248391|transcript|ENST00000656393.1|pseudogene|2/5|n.303+1132C>T||||||,A|intron_variant|MODIFIER|LINC02064|ENSG00000248391|transcript|ENST00000662266.1|pseudogene|2/4|n.312+1132C>T||||||,A|intron_variant|MODIFIER|LINC02064|ENSG00000248391|transcript|ENST00000667811.1|pseudogene|1/3|n.179-4287C>T||||||,A|intron_variant|MODIFIER|LINC02064|ENSG00000248391|transcript|ENST00000659199.1|pseudogene|2/4|n.371+1132C>T||||||,A|intron_variant|MODIFIER|LINC02064|ENSG00000248391|transcript|ENST00000658307.1|pseudogene|1/3|n.127-4287C>T||||||,A|intron_variant|MODIFIER|LINC02064|ENSG00000248391|transcript|ENST00000658396.1|pseudogene|2/4|n.303+1132C>T||||||,A|intron_variant|MODIFIER|LINC02064|ENSG00000248391|transcript|ENST00000669150.1|pseudogene|1/3|n.179-4287C>T||||||	long intergenic non-protein coding RNA 2064
1403563	13_113282922_C_G	0	0	1	A|intron_variant|MODIFIER|LINC02064|ENSG00000248391|transcript|ENST00000506492.6|pseudogene|1/4|n.137-2037C>T||||||,A|intron_variant|MODIFIER|LINC02064|ENSG00000248391|transcript|ENST00000654399.1|pseudogene|1/2|n.127-2033C>T||||||,A|intron_variant|MODIFIER|LINC02064|ENSG00000248391|transcript|ENST00000666312.1|pseudogene|1/4|n.178+3882C>T||||||,A|intron_variant|MODIFIER|LINC02064|ENSG00000248391|transcript|ENST00000658621.1|pseudogene|1/5|n.155-2037C>T||||||,A|intron_variant|MODIFIER|LINC02064|ENSG00000248391|transcript|ENST00000655290.1|pseudogene|1/6|n.127-2033C>T||||||,A|intron_variant|MODIFIER|LINC02064|ENSG00000248391|transcript|ENST00000660483.1|pseudogene|1/6|n.122-2033C>T||||||,A|intron_variant|MODIFIER|LINC02064|ENSG00000248391|transcript|ENST00000668461.1|pseudogene|1/7|n.170-2033C>T||||||,A|intron_variant|MODIFIER|LINC02064|ENSG00000248391|transcript|ENST00000657377.1|pseudogene|1/5|n.121+3882C>T||||||,A|intron_variant|MODIFIER|LINC02064|ENSG00000248391|transcript|ENST00000655577.1|pseudogene|1/6|n.122-2033C>T||||||,A|intron_variant|MODIFIER|LINC02064|ENSG00000248391|transcript|ENST00000653940.1|pseudogene|1/4|n.123+3882C>T||||||,A|intron_variant|MODIFIER|LINC02064|ENSG00000248391|transcript|ENST00000659417.1|pseudogene|1/5|n.127-2033C>T||||||,A|intron_variant|MODIFIER|LINC02064|ENSG00000248391|transcript|ENST00000668326.1|pseudogene|1/4|n.126+3882C>T||||||,A|intron_variant|MODIFIER|LINC02064|ENSG00000248391|transcript|ENST00000669821.1|pseudogene|1/5|n.130+3882C>T||||||,A|intron_variant|MODIFIER|LINC02064|ENSG00000248391|transcript|ENST00000664589.1|pseudogene|1/3|n.134+3882C>T||||||,A|intron_variant|MODIFIER|LINC02064|ENSG00000248391|transcript|ENST00000669258.1|pseudogene|1/6|n.179-2033C>T||||||,A|intron_variant|MODIFIER|LINC02064|ENSG00000248391|transcript|ENST00000671200.1|pseudogene|1/3|n.120+3882C>T||||||,A|intron_variant|MODIFIER|LINC02064|ENSG00000248391|transcript|ENST00000654073.1|pseudogene|1/5|n.122-2037C>T||||||,A|intron_variant|MODIFIER|LINC02064|ENSG00000248391|transcript|ENST00000668096.1|pseudogene|1/5|n.158-2033C>T||||||,A|intron_variant|MODIFIER|LINC02064|ENSG00000248391|transcript|ENST00000664538.1|pseudogene|1/4|n.143-2033C>T||||||,A|intron_variant|MODIFIER|LINC02064|ENSG00000248391|transcript|ENST00000669028.1|pseudogene|1/4|n.129-2033C>T||||||,A|intron_variant|MODIFIER|LINC02064|ENSG00000248391|transcript|ENST00000656393.1|pseudogene|1/5|n.179-2037C>T||||||,A|intron_variant|MODIFIER|LINC02064|ENSG00000248391|transcript|ENST00000662266.1|pseudogene|1/4|n.184-2033C>T||||||,A|intron_variant|MODIFIER|LINC02064|ENSG00000248391|transcript|ENST00000667811.1|pseudogene|1/3|n.178+3882C>T||||||,A|intron_variant|MODIFIER|LINC02064|ENSG00000248391|transcript|ENST00000659199.1|pseudogene|1/4|n.243-2033C>T||||||,A|intron_variant|MODIFIER|LINC02064|ENSG00000248391|transcript|ENST00000658307.1|pseudogene|1/3|n.126+3882C>T||||||,A|intron_variant|MODIFIER|LINC02064|ENSG00000248391|transcript|ENST00000658396.1|pseudogene|1/4|n.179-2037C>T||||||,A|intron_variant|MODIFIER|LINC02064|ENSG00000248391|transcript|ENST00000669150.1|pseudogene|1/3|n.178+3882C>T||||||	long intergenic non-protein coding RNA 2064
1403564	13_113286483_A_G	0	0	1	G|intron_variant|MODIFIER|LINC02064|ENSG00000248391|transcript|ENST00000506492.6|pseudogene|1/4|n.137-2597T>C||||||,G|intron_variant|MODIFIER|LINC02064|ENSG00000248391|transcript|ENST00000654399.1|pseudogene|1/2|n.127-2593T>C||||||,G|intron_variant|MODIFIER|LINC02064|ENSG00000248391|transcript|ENST00000666312.1|pseudogene|1/4|n.178+3322T>C||||||,G|intron_variant|MODIFIER|LINC02064|ENSG00000248391|transcript|ENST00000658621.1|pseudogene|1/5|n.155-2597T>C||||||,G|intron_variant|MODIFIER|LINC02064|ENSG00000248391|transcript|ENST00000655290.1|pseudogene|1/6|n.127-2593T>C||||||,G|intron_variant|MODIFIER|LINC02064|ENSG00000248391|transcript|ENST00000660483.1|pseudogene|1/6|n.122-2593T>C||||||,G|intron_variant|MODIFIER|LINC02064|ENSG00000248391|transcript|ENST00000668461.1|pseudogene|1/7|n.170-2593T>C||||||,G|intron_variant|MODIFIER|LINC02064|ENSG00000248391|transcript|ENST00000657377.1|pseudogene|1/5|n.121+3322T>C||||||,G|intron_variant|MODIFIER|LINC02064|ENSG00000248391|transcript|ENST00000655577.1|pseudogene|1/6|n.122-2593T>C||||||,G|intron_variant|MODIFIER|LINC02064|ENSG00000248391|transcript|ENST00000653940.1|pseudogene|1/4|n.123+3322T>C||||||,G|intron_variant|MODIFIER|LINC02064|ENSG00000248391|transcript|ENST00000659417.1|pseudogene|1/5|n.127-2593T>C||||||,G|intron_variant|MODIFIER|LINC02064|ENSG00000248391|transcript|ENST00000668326.1|pseudogene|1/4|n.126+3322T>C||||||,G|intron_variant|MODIFIER|LINC02064|ENSG00000248391|transcript|ENST00000669821.1|pseudogene|1/5|n.130+3322T>C||||||,G|intron_variant|MODIFIER|LINC02064|ENSG00000248391|transcript|ENST00000664589.1|pseudogene|1/3|n.134+3322T>C||||||,G|intron_variant|MODIFIER|LINC02064|ENSG00000248391|transcript|ENST00000669258.1|pseudogene|1/6|n.179-2593T>C||||||,G|intron_variant|MODIFIER|LINC02064|ENSG00000248391|transcript|ENST00000671200.1|pseudogene|1/3|n.120+3322T>C||||||,G|intron_variant|MODIFIER|LINC02064|ENSG00000248391|transcript|ENST00000654073.1|pseudogene|1/5|n.122-2597T>C||||||,G|intron_variant|MODIFIER|LINC02064|ENSG00000248391|transcript|ENST00000668096.1|pseudogene|1/5|n.158-2593T>C||||||,G|intron_variant|MODIFIER|LINC02064|ENSG00000248391|transcript|ENST00000664538.1|pseudogene|1/4|n.143-2593T>C||||||,G|intron_variant|MODIFIER|LINC02064|ENSG00000248391|transcript|ENST00000669028.1|pseudogene|1/4|n.129-2593T>C||||||,G|intron_variant|MODIFIER|LINC02064|ENSG00000248391|transcript|ENST00000656393.1|pseudogene|1/5|n.179-2597T>C||||||,G|intron_variant|MODIFIER|LINC02064|ENSG00000248391|transcript|ENST00000662266.1|pseudogene|1/4|n.184-2593T>C||||||,G|intron_variant|MODIFIER|LINC02064|ENSG00000248391|transcript|ENST00000667811.1|pseudogene|1/3|n.178+3322T>C||||||,G|intron_variant|MODIFIER|LINC02064|ENSG00000248391|transcript|ENST00000659199.1|pseudogene|1/4|n.243-2593T>C||||||,G|intron_variant|MODIFIER|LINC02064|ENSG00000248391|transcript|ENST00000658307.1|pseudogene|1/3|n.126+3322T>C||||||,G|intron_variant|MODIFIER|LINC02064|ENSG00000248391|transcript|ENST00000658396.1|pseudogene|1/4|n.179-2597T>C||||||,G|intron_variant|MODIFIER|LINC02064|ENSG00000248391|transcript|ENST00000669150.1|pseudogene|1/3|n.178+3322T>C||||||	long intergenic non-protein coding RNA 2064
1403565	13_113332526_C_T	0	0	1	INTERGENIC	NA
1403566	13_113332607_C_T	0	0	0.972222222222222	INTERGENIC	NA
1403567	13_113336801_T_G	0	0	1	INTERGENIC	NA
1403568	13_113337673_C_A	0	0	1	INTERGENIC	NA
1403569	13_113337990_C_T	0	0	1	INTERGENIC	NA
1403570	13_113342616_C_T	0	0	1	INTERGENIC	NA
1403571	13_113370104_C_T	0	0	0.928571428571429	INTERGENIC	NA
1403572	13_113373846_C_T	0	0	1	INTERGENIC	NA
1403573	13_113392560_C_A	0	0	1	INTERGENIC	NA
1403574	13_113395567_T_C	0	0	1	INTERGENIC	NA
1403575	13_113402209_C_T	0	0	1	INTERGENIC	NA
1403576	13_113405322_C_T	0	0	0.967741935483871	INTERGENIC	NA
1403577	13_113413169_A_G	0	0	1	INTERGENIC	NA
1403578	13_113416999_C_T	0	0	1	INTERGENIC	NA
1403579	13_113417811_T_A	0	0	1	INTERGENIC	NA
1403580	13_113420389_T_C	0	0	0.96	INTERGENIC	NA
1403581	13_113420843_T_C	0	0	1	INTERGENIC	NA
1403582	13_113550392_G_A	0	0	1	INTERGENIC	NA
1403583	13_113597687_G_A	0	0	1	INTERGENIC	NA
1403584	13_113620314_C_T	0	0	1	INTERGENIC	NA
1403585	13_113641909_G_T	0	0	0.964285714285714	INTERGENIC	NA
1403586	13_113648691_A_C	0	0	1	INTERGENIC	NA
1403587	13_113657385_C_T	0	0	1	INTERGENIC	NA
1403588	13_113671850_T_C	0	0	1	INTERGENIC	NA
1403589	13_113766191_C_T	0	0	1	INTERGENIC	NA
1403590	13_113777706_T_C	0	0	1	INTERGENIC	NA
1403591	13_113779358_T_A	0	0	1	INTERGENIC	NA
1403592	13_113793514_G_A	0	0	0.321428571428571	INTERGENIC	NA
1403593	13_113793603_A_G	0	0	1	INTERGENIC	NA
1403594	13_113795061_G_A	0	0	1	INTERGENIC	NA
1403595	13_113798933_G_A	0	0	1	INTERGENIC	NA
1403596	13_113800405_T_C	0	0	1	INTERGENIC	NA
1403597	13_113810996_T_C	0	0	1	INTERGENIC	NA
1403598	13_113874743_T_C	0	0	1	INTERGENIC	NA
1403599	13_113875424_G_A	0	0	1	INTERGENIC	NA
1403600	13_113878899_A_G	0	0	1	INTERGENIC	NA
1403601	13_113882059_T_C	0	0	0.941176470588235	INTERGENIC	NA
1403602	13_113927531_C_T	0	0	1	INTERGENIC	NA
1403603	13_113946902_G_C	0	0	1	INTERGENIC	NA
1403604	13_113949867_G_A	0	0	1	INTERGENIC	NA
1403605	13_113953640_T_C	0	0	1	INTERGENIC	NA
1403606	13_113959650_G_T	0	0	0.933333333333333	INTERGENIC	NA
1403607	13_113961341_C_T	0	0	1	INTERGENIC	NA
1403608	13_113965237_A_G	0	0	1	INTERGENIC	NA
1403609	13_113968830_T_C	0	0	1	INTERGENIC	NA
1403610	13_113991599_C_T	0	0	1	INTERGENIC	NA
1403611	13_113992855_G_A	0	0	1	INTERGENIC	NA
1403612	13_113994318_C_T	0	0	1	INTERGENIC	NA
1403613	13_113997441_G_A	0	0	1	INTERGENIC	NA
1403614	13_113998736_T_C	0	0	1	INTERGENIC	NA
1403615	13_113999040_T_C	0	0	1	INTERGENIC	NA
1403616	13_113999297_A_C	0	0	1	INTERGENIC	NA
1403617	13_114001954_C_T	0	0	1	INTERGENIC	NA
1403618	13_114003890_C_T	0	0	1	INTERGENIC	NA
1403619	13_114005563_G_C	0	0	1	INTERGENIC	NA
1403620	13_114007650_C_T	0	0	1	INTERGENIC	NA
1403621	13_114009869_C_T	0	0	1	INTERGENIC	NA
1403622	13_114010062_T_A	0	0	1	INTERGENIC	NA
1403623	13_114010307_A_G	0	0	1	INTERGENIC	NA
1403624	13_114013117_C_T	0	0	1	INTERGENIC	NA
1403625	13_114015172_A_C	0	0	1	INTERGENIC	NA
1403626	13_114015288_A_G	0	0	1	INTERGENIC	NA
1403627	13_114015726_T_G	0	0	1	INTERGENIC	NA
1403628	13_114015775_A_G	0	0	1	INTERGENIC	NA
1403629	13_114016962_C_T	0	0	1	INTERGENIC	NA
1403630	13_114021555_T_G	0	0	1	INTERGENIC	NA
1403631	13_114023432_G_A	0	0	1	INTERGENIC	NA
1403632	13_114026854_A_C	0	0	1	INTERGENIC	NA
1403633	13_114027366_C_T	0	0	1	INTERGENIC	NA
1403634	13_114028594_G_A	0	0	1	INTERGENIC	NA
1403635	13_114030046_C_T	0	0	1	INTERGENIC	NA
1403636	13_114030247_A_C	0	0	1	INTERGENIC	NA
1403637	13_114030544_A_G	0	0	1	INTERGENIC	NA
1403638	13_114031496_G_A	0	0	1	INTERGENIC	NA
1403639	13_114033946_A_G	0	0	1	INTERGENIC	NA
1403640	13_114035629_T_C	0	0	1	INTERGENIC	NA
1403641	13_114035758_G_A	0	0	1	INTERGENIC	NA
1403642	13_114037397_T_C	0	0	1	INTERGENIC	NA
1403643	13_114038409_G_A	0	0	0.967741935483871	INTERGENIC	NA
1403644	13_114038648_T_C	0	0	1	INTERGENIC	NA
1403645	13_114039476_G_C	0	0	1	INTERGENIC	NA
1403646	13_114040175_A_G	0	0	1	INTERGENIC	NA
1403647	13_114042090_A_G	0	0	1	INTERGENIC	NA
1403648	13_114042599_T_C	0	0	1	INTERGENIC	NA
1403649	13_114042769_A_G	0	0	1	INTERGENIC	NA
1403650	13_114050142_C_T	0	0	1	INTERGENIC	NA
1403651	13_114050460_A_G	0	0	1	INTERGENIC	NA
1403652	13_114050769_C_T	0	0	1	INTERGENIC	NA
1403653	13_114052632_C_G	0	0	0.964285714285714	INTERGENIC	NA
1403654	13_114056354_G_A	0	0	1	INTERGENIC	NA
1403655	13_114059274_A_C	0	0	1	INTERGENIC	NA
1403656	13_114059410_C_T	0	0	1	INTERGENIC	NA
1403657	13_114060158_A_G	0	0	0.961538461538462	INTERGENIC	NA
1403658	13_114061995_C_T	0	0	0.954545454545455	INTERGENIC	NA
1403659	13_114065439_G_A	0	0	1	INTERGENIC	NA
1403660	13_114067692_T_C	0	0	1	INTERGENIC	NA
1403661	13_114069094_T_C	0	0	1	INTERGENIC	NA
1403662	13_114079749_A_G	0	0	1	INTERGENIC	NA
1403663	13_114080168_A_G	0	0	1	INTERGENIC	NA
1403664	13_114087703_G_A	0	0	1	INTERGENIC	NA
1403665	13_114089638_C_T	0	0	0.967741935483871	INTERGENIC	NA
1403666	13_114095627_C_T	0	0	1	INTERGENIC	NA
1403667	13_114096285_C_T	0	0	1	INTERGENIC	NA
1403668	13_114097382_G_A	0	0	0.956521739130435	INTERGENIC	NA
1403669	13_114106482_C_T	0	0	1	INTERGENIC	NA
1403670	13_114107557_A_G	0	0	1	INTERGENIC	NA
1403671	13_114108954_C_T	0	0	1	INTERGENIC	NA
1403672	13_114110020_C_T	0	0	1	INTERGENIC	NA
1403673	13_114110954_C_T	0	0	1	INTERGENIC	NA
1403674	13_114114874_C_T	0	0	1	INTERGENIC	NA
1403675	13_114128220_G_A	0	0	1	INTERGENIC	NA
1403676	13_114128257_C_A	0	0	1	INTERGENIC	NA
1403677	13_114244779_C_T	0	0	1	INTERGENIC	NA
1403678	13_114299007_G_A	0	0	1	INTERGENIC	NA
1403679	13_114323029_C_T	0	0	1	INTERGENIC	NA
1403680	13_114334995_C_T	0	0	1	INTERGENIC	NA
1403681	14_18302586_G_T	0	0	0.276595744680851	INTERGENIC	NA
1403682	14_18302780_C_T	0	0	0.305555555555556	INTERGENIC	NA
1403683	14_18687421_T_A	0	0	1	INTERGENIC	NA
1403684	14_18693975_C_T	0	0	1	INTERGENIC	NA
1403685	14_18962918_C_T	0	0	0.533333333333333	INTERGENIC	NA
1403686	14_19181019_G_A	0	0	0.25	INTERGENIC	NA
1403687	14_19208188_T_A	0	0	1	A|non_coding_transcript_exon_variant|MODIFIER|AC010374.2|ENSG00000249744|transcript|ENST00000512933.1|processed_pseudogene|1/1|n.283C>T||||||	zinc finger, CCHC domain containing 10 (ZCCHC10) pseudogene
1403688	14_19267919_A_C	0	0	0.24	INTERGENIC	NA
1403689	14_19394903_A_G	0	0	0.25	INTERGENIC	NA
1403690	14_19438319_T_C	0	0	1	INTERGENIC	NA
1403691	14_19456744_T_C	0	0	1	INTERGENIC	NA
1403692	14_19487597_T_A	0	0	0.434782608695652	INTERGENIC	NA
1403693	14_19666348_C_T	0	0	0.9	INTERGENIC	NA
1403694	14_19711957_G_A	0	0	1	INTERGENIC	NA
1403695	14_19755712_C_T	0	0	1	INTERGENIC	NA
1403696	14_19771320_C_A	0	0	1	INTERGENIC	NA
1403697	14_19776378_T_C	0	0	1	INTERGENIC	NA
1403698	14_19798855_C_T	0	0	1	INTERGENIC	NA
1403699	14_19824972_G_A	0	0	0.9	INTERGENIC	NA
1403700	14_19852119_T_A	0	0	0.904761904761905	INTERGENIC	NA
1403701	14_19881173_A_G	0	0	1	INTERGENIC	NA
1403702	14_19959465_T_A	0	0	1	INTERGENIC	NA
1403703	14_19967208_C_T	0	0	0.8	INTERGENIC	NA
1403704	14_19967386_T_C	0	0	1	INTERGENIC	NA
1403705	14_19967650_C_G	0	0	1	INTERGENIC	NA
1403706	14_19976932_T_G	0	0	0.96875	INTERGENIC	NA
1403707	14_19977746_A_G	0	0	0.947368421052632	INTERGENIC	NA
1403708	14_19998936_G_A	0	0	1	INTERGENIC	NA
1403709	14_20018265_G_A	0	0	1	INTERGENIC	NA
1403710	14_20018687_T_C	0	0	1	INTERGENIC	NA
1403711	14_20022956_T_G	0	0	0.933333333333333	INTERGENIC	NA
1403712	14_20023777_T_C	0	0	0.941176470588235	INTERGENIC	NA
1403713	14_20031829_C_T	0	0	1	INTERGENIC	NA
1403714	14_20034762_G_A	0	0	1	INTERGENIC	NA
1403715	14_20043114_G_C	0	0	1	INTERGENIC	NA
1403716	14_20045240_C_T	0	0	1	INTERGENIC	NA
1403717	14_20046225_G_C	0	0	1	INTERGENIC	NA
1403718	14_20046705_T_A	0	0	1	INTERGENIC	NA
1403719	14_20046744_C_T	0	0	1	INTERGENIC	NA
1403720	14_20047135_T_C	0	0	0.95	INTERGENIC	NA
1403721	14_20047277_C_T	0	0	1	INTERGENIC	NA
1403722	14_20048196_C_G	0	0	1	INTERGENIC	NA
1403723	14_20048906_T_C	0	0	1	INTERGENIC	NA
1403724	14_20168316_A_T	0	0	1	INTERGENIC	NA
1403725	14_20204070_A_G	0	0	1	INTERGENIC	NA
1403726	14_20210653_C_T	0	0	1	INTERGENIC	NA
1403727	14_20252076_A_G	0	0	1	INTERGENIC	NA
1403728	14_20263038_G_A	0	0	1	INTERGENIC	NA
1403729	14_20438756_G_T	0	0	1	INTERGENIC	NA
1403730	14_20473365_G_A	0	0	1	INTERGENIC	NA
1403731	14_20478773_A_G	0	0	1	INTERGENIC	NA
1403732	14_20482385_A_G	0	0	1	INTERGENIC	NA
1403733	14_20549259_C_T	0	0	1	INTERGENIC	NA
1403734	14_20582762_T_C	0	0	1	T|intron_variant|MODIFIER|AC099517.1|ENSG00000287176|transcript|ENST00000667165.1|pseudogene|2/2|n.277-9630C>A||||||	novel transcript
1403735	14_20590178_C_T	0	0	1	T|intron_variant|MODIFIER|AC099517.1|ENSG00000287176|transcript|ENST00000667165.1|pseudogene|2/2|n.277-15447T>A||||||	novel transcript
1403736	14_20592421_G_A	0	0	1	T|intron_variant|MODIFIER|AC099517.1|ENSG00000287176|transcript|ENST00000667165.1|pseudogene|2/2|n.277-17781G>A||||||	novel transcript
1403737	14_20594626_A_G	0	0	1	T|intron_variant|MODIFIER|AC099517.1|ENSG00000287176|transcript|ENST00000667165.1|pseudogene|2/2|n.276+41750G>A||||||	novel transcript
1403738	14_20610947_G_A	0	0	1	A|intron_variant|MODIFIER|AC099517.1|ENSG00000287176|transcript|ENST00000667165.1|pseudogene|2/2|n.276+38897A>T||||||	novel transcript
1403739	14_20613837_C_T	0	0	1	C|intron_variant|MODIFIER|AC099517.1|ENSG00000287176|transcript|ENST00000667165.1|pseudogene|2/2|n.276+16827A>G||||||	novel transcript
1403740	14_20614465_C_T	0	0	1	T|intron_variant|MODIFIER|AC099517.1|ENSG00000287176|transcript|ENST00000667165.1|pseudogene|2/2|n.276+15883G>A||||||	novel transcript
1403741	14_20633211_G_A	0	0	1	T|intron_variant|MODIFIER|AC099517.1|ENSG00000287176|transcript|ENST00000667165.1|pseudogene|2/2|n.276+13737G>A||||||	novel transcript
1403742	14_20634273_G_A	0	0	1	G|intron_variant|MODIFIER|AC099517.1|ENSG00000287176|transcript|ENST00000667165.1|pseudogene|2/2|n.276+10235T>C||||||	novel transcript
1403743	14_20640750_G_A	0	0	1	G|intron_variant|MODIFIER|AC099517.1|ENSG00000287176|transcript|ENST00000667165.1|pseudogene|1/2|n.138-3104T>C||||||	novel transcript
1403744	14_20643214_C_A	0	0	1	C|intron_variant|MODIFIER|AC099517.1|ENSG00000287176|transcript|ENST00000667165.1|pseudogene|1/2|n.138-15445A>G||||||	novel transcript
1403745	14_20643829_G_A	0	0	0.857142857142857	C|intron_variant|MODIFIER|AC099517.1|ENSG00000287176|transcript|ENST00000667165.1|pseudogene|1/2|n.138-17584A>G||||||	novel transcript
1403746	14_20646035_G_T	0	0	1	T|intron_variant|MODIFIER|AC099517.1|ENSG00000287176|transcript|ENST00000667165.1|pseudogene|1/2|n.138-17831T>A||||||	novel transcript
1403747	14_20646099_G_A	0	0	0.961538461538462	A|intron_variant|MODIFIER|AC099517.1|ENSG00000287176|transcript|ENST00000667165.1|pseudogene|1/2|n.138-24447G>T||||||	novel transcript
1403748	14_20704310_C_T	0	0	1	G|intron_variant|MODIFIER|AC099517.1|ENSG00000287176|transcript|ENST00000667165.1|pseudogene|1/2|n.137+21157T>C||||||	novel transcript
1403749	14_20708650_A_G	0	0	1	T|intron_variant|MODIFIER|AC099517.1|ENSG00000287176|transcript|ENST00000667165.1|pseudogene|1/2|n.137+7463G>A||||||	novel transcript
1403750	14_20708690_C_T	0	0	1	A|intron_variant|MODIFIER|AC099517.1|ENSG00000287176|transcript|ENST00000667165.1|pseudogene|1/2|n.137+15A>T||||||	novel transcript
1403751	14_20709238_G_T	0	0	1	INTERGENIC	NA
1403752	14_20712797_T_C	0	0	1	INTERGENIC	NA
1403753	14_20755379_C_T	0	0	1	INTERGENIC	NA
1403754	14_20756544_C_T	0	0	0.964285714285714	INTERGENIC	NA
1403755	14_20757304_T_C	0	0	1	INTERGENIC	NA
1403756	14_20762452_G_A	0	0	0.952380952380952	INTERGENIC	NA
1403757	14_20762820_T_A	0	0	1	INTERGENIC	NA
1403758	14_20764801_C_T	0	0	1	INTERGENIC	NA
1403759	14_20838894_C_G	0	0	0.944444444444444	INTERGENIC	NA
1403760	14_20839137_A_C	0	0	0.956521739130435	INTERGENIC	NA
1403761	14_20852950_A_C	0	0	1	INTERGENIC	NA
1403762	14_20853056_C_T	0	0	1	INTERGENIC	NA
1403763	14_20853610_T_C	0	0	1	INTERGENIC	NA
1403764	14_20855457_G_T	0	0	0.952380952380952	INTERGENIC	NA
1403765	14_20855651_T_C	0	0	1	INTERGENIC	NA
1403766	14_20856628_A_G	0	0	0.9375	INTERGENIC	NA
1403767	14_20866712_G_C	0	0	1	INTERGENIC	NA
1403768	14_20889996_A_G	0	0	1	INTERGENIC	NA
1403769	14_20893225_T_C	0	0	1	INTERGENIC	NA
1403770	14_20922869_A_T	0	0	1	INTERGENIC	NA
1403771	14_20923211_G_A	0	0	1	INTERGENIC	NA
1403772	14_20943892_G_C	0	0	0.974358974358974	INTERGENIC	NA
1403773	14_20958123_C_T	0	0	1	INTERGENIC	NA
1403774	14_20976456_C_T	0	0	1	INTERGENIC	NA
1403775	14_20976632_T_C	0	0	1	INTERGENIC	NA
1403776	14_20989012_A_G	0	0	1	INTERGENIC	NA
1403777	14_20991181_T_G	0	0	1	INTERGENIC	NA
1403778	14_21003300_G_A	0	0	1	INTERGENIC	NA
1403779	14_21027360_T_C	0	0	1	INTERGENIC	NA
1403780	14_21033168_G_A	0	0	0.916666666666667	INTERGENIC	NA
1403781	14_21060048_C_T	0	0	1	INTERGENIC	NA
1403782	14_21060089_C_T	0	0	1	INTERGENIC	NA
1403783	14_21216323_G_A	0	0	1	INTERGENIC	NA
1403784	14_21321635_G_A	0	0	1	INTERGENIC	NA
1403785	14_21323113_T_C	0	0	1	INTERGENIC	NA
1403786	14_21460088_G_A	0	0	0.8	INTERGENIC	NA
1403787	14_21502414_G_A	0	0	0.909090909090909	INTERGENIC	NA
1403788	14_21529974_A_G	0	0	1	INTERGENIC	NA
1403789	14_21543070_G_A	0	0	1	INTERGENIC	NA
1403790	14_21582283_G_A	0	0	1	INTERGENIC	NA
1403791	14_21583858_G_A	0	0	0.928571428571429	INTERGENIC	NA
1403792	14_21585799_C_T	0	0	1	INTERGENIC	NA
1403793	14_21609651_G_T	0	0	1	INTERGENIC	NA
1403794	14_21611808_A_T	0	0	1	INTERGENIC	NA
1403795	14_21627708_G_C	0	0	0.954545454545455	INTERGENIC	NA
1403796	14_21627943_C_T	0	0	0.962962962962963	INTERGENIC	NA
1403797	14_21655161_C_T	0	0	1	G|intron_variant|MODIFIER|AC113386.1|ENSG00000254138|transcript|ENST00000523584.1|pseudogene|4/4|n.298+600T>C||||||	novel transcript
1403798	14_21658140_T_C	0	0	1	T|intron_variant|MODIFIER|AC113386.1|ENSG00000254138|transcript|ENST00000523584.1|pseudogene|4/4|n.298+349C>A||||||	novel transcript
1403799	14_21661058_G_A	0	0	1	T|intron_variant|MODIFIER|AC113386.1|ENSG00000254138|transcript|ENST00000523584.1|pseudogene|3/4|n.268-3691C>A||||||	novel transcript
1403800	14_21668404_A_G	0	0	1	C|intron_variant|MODIFIER|AC113386.1|ENSG00000254138|transcript|ENST00000523584.1|pseudogene|3/4|n.268-5618C>G||||||	novel transcript
1403801	14_21668597_T_C	0	0	1	A|intron_variant|MODIFIER|AC113386.1|ENSG00000254138|transcript|ENST00000523584.1|pseudogene|3/4|n.267+6690C>T||||||	novel transcript
1403802	14_21668616_C_T	0	0	1	A|intron_variant|MODIFIER|AC113386.1|ENSG00000254138|transcript|ENST00000523584.1|pseudogene|3/4|n.267+5857C>T||||||	novel transcript
1403803	14_21669558_C_T	0	0	1	G|intron_variant|MODIFIER|AC113386.1|ENSG00000254138|transcript|ENST00000523584.1|pseudogene|3/4|n.267+5837G>C||||||	novel transcript
1403804	14_21670334_A_C	0	0	1	G|intron_variant|MODIFIER|AC113386.1|ENSG00000254138|transcript|ENST00000523584.1|pseudogene|3/4|n.267+4778T>C||||||	novel transcript
1403805	14_21675755_A_G	0	0	0.944444444444444	T|intron_variant|MODIFIER|AC113386.1|ENSG00000254138|transcript|ENST00000523584.1|pseudogene|3/4|n.267+4504G>A||||||	novel transcript
1403806	14_21684317_C_T	0	0	1	C|intron_variant|MODIFIER|AC113386.1|ENSG00000254138|transcript|ENST00000523584.1|pseudogene|3/4|n.267+4107A>G||||||	novel transcript
1403807	14_21685246_G_A	0	0	1	A|intron_variant|MODIFIER|AC113386.1|ENSG00000254138|transcript|ENST00000523584.1|pseudogene|3/4|n.267+536G>T||||||	novel transcript
1403808	14_21686648_T_G	0	0	1	A|non_coding_transcript_exon_variant|MODIFIER|AC113386.1|ENSG00000254138|transcript|ENST00000523584.1|pseudogene|3/5|n.164C>T||||||	novel transcript
1403809	14_21686740_C_T	0	0	1	A|intron_variant|MODIFIER|AC113386.1|ENSG00000254138|transcript|ENST00000523584.1|pseudogene|2/4|n.160+1485C>T||||||	novel transcript
1403810	14_21691428_C_T	0	0	1	G|intron_variant|MODIFIER|AC113386.1|ENSG00000254138|transcript|ENST00000523584.1|pseudogene|1/4|n.126-518A>C||||||	novel transcript
1403811	14_21692945_G_C	0	0	1	C|intron_variant|MODIFIER|AC113386.1|ENSG00000254138|transcript|ENST00000523584.1|pseudogene|1/4|n.126-1931A>G||||||	novel transcript
1403812	14_21709991_C_T	0	0	1	G|intron_variant|MODIFIER|AC113386.1|ENSG00000254138|transcript|ENST00000523584.1|pseudogene|1/4|n.126-3673T>C||||||	novel transcript
1403813	14_21717471_T_C	0	0	1	T|intron_variant|MODIFIER|AC113386.1|ENSG00000254138|transcript|ENST00000523584.1|pseudogene|1/4|n.126-9250G>A||||||	novel transcript
1403814	14_21724071_C_G	0	0	0.961538461538462	G|intron_variant|MODIFIER|AC113386.1|ENSG00000254138|transcript|ENST00000523584.1|pseudogene|1/4|n.126-13741T>C||||||	novel transcript
1403815	14_21773507_C_T	0	0	1	A|intron_variant|MODIFIER|AC113386.1|ENSG00000254138|transcript|ENST00000523584.1|pseudogene|1/4|n.126-64040C>T||||||	novel transcript
1403816	14_21804227_T_G	0	0	1	C|intron_variant|MODIFIER|AC113386.1|ENSG00000254138|transcript|ENST00000523584.1|pseudogene|1/4|n.126-74219A>G||||||	novel transcript
1403817	14_21807318_G_T	0	0	1	A|intron_variant|MODIFIER|AC113386.1|ENSG00000254138|transcript|ENST00000523584.1|pseudogene|1/4|n.126-74301C>T||||||	novel transcript
1403818	14_21808964_C_T	0	0	0.923076923076923	C|intron_variant|MODIFIER|AC113386.1|ENSG00000254138|transcript|ENST00000523584.1|pseudogene|1/4|n.126-75468C>G||||||	novel transcript
1403819	14_21844811_T_C	0	0	1	C|intron_variant|MODIFIER|CDH6|ENSG00000113361|transcript|ENST00000514738.5|protein_coding|1/10|n.-294+17186T>C||||||,C|intron_variant|MODIFIER|CDH6|ENSG00000113361|transcript|ENST00000265071.3|protein_coding|1/11|n.-129+17186T>C||||||,C|intron_variant|MODIFIER|CDH6|ENSG00000113361|transcript|ENST00000506396.1|retained_intron|1/1|n.118+17186T>C||||||,C|intron_variant|MODIFIER|AC113386.1|ENSG00000254138|transcript|ENST00000523584.1|pseudogene|1/4|n.125+56414A>G||||||	cadherin 6 ; novel transcript
1403820	14_21860397_G_A	0	0	1	G|intron_variant|MODIFIER|CDH6|ENSG00000113361|transcript|ENST00000514738.5|protein_coding|1/10|n.-294+33344A>G||||||,G|intron_variant|MODIFIER|CDH6|ENSG00000113361|transcript|ENST00000265071.3|protein_coding|1/11|n.-129+33344A>G||||||,G|intron_variant|MODIFIER|CDH6|ENSG00000113361|transcript|ENST00000506396.1|retained_intron|1/1|n.119-21984A>G||||||,G|intron_variant|MODIFIER|AC113386.1|ENSG00000254138|transcript|ENST00000523584.1|pseudogene|1/4|n.125+40256T>C||||||	cadherin 6 ; novel transcript
1403821	14_21967473_G_A	0	0	1	T|intron_variant|MODIFIER|CDH6|ENSG00000113361|transcript|ENST00000514738.5|protein_coding|1/10|n.-293-35273C>T||||||,T|intron_variant|MODIFIER|CDH6|ENSG00000113361|transcript|ENST00000265071.3|protein_coding|1/11|n.-128-35273C>T||||||,T|intron_variant|MODIFIER|CDH6|ENSG00000113361|transcript|ENST00000506396.1|retained_intron|1/1|n.119-17141C>T||||||,T|intron_variant|MODIFIER|AC113386.1|ENSG00000254138|transcript|ENST00000523584.1|pseudogene|1/4|n.125+35413G>A||||||	cadherin 6 ; novel transcript
1403822	14_22012085_T_C	0	0	1	G|intron_variant|MODIFIER|CDH6|ENSG00000113361|transcript|ENST00000514738.5|protein_coding|1/10|n.-293-30474A>G||||||,G|intron_variant|MODIFIER|CDH6|ENSG00000113361|transcript|ENST00000265071.3|protein_coding|1/11|n.-128-30474A>G||||||,G|intron_variant|MODIFIER|CDH6|ENSG00000113361|transcript|ENST00000506396.1|retained_intron|1/1|n.119-12342A>G||||||,G|intron_variant|MODIFIER|AC113386.1|ENSG00000254138|transcript|ENST00000523584.1|pseudogene|1/4|n.125+30614T>C||||||	cadherin 6 ; novel transcript
1403823	14_22012479_T_A	0	0	0.894736842105263	G|intron_variant|MODIFIER|CDH6|ENSG00000113361|transcript|ENST00000514738.5|protein_coding|1/10|n.-293-30090A>G||||||,G|intron_variant|MODIFIER|CDH6|ENSG00000113361|transcript|ENST00000265071.3|protein_coding|1/11|n.-128-30090A>G||||||,G|intron_variant|MODIFIER|CDH6|ENSG00000113361|transcript|ENST00000506396.1|retained_intron|1/1|n.119-11958A>G||||||,G|intron_variant|MODIFIER|AC113386.1|ENSG00000254138|transcript|ENST00000523584.1|pseudogene|1/4|n.125+30230T>C||||||	cadherin 6 ; novel transcript
1403824	14_22013466_C_T	0	0	0.9375	T|intron_variant|MODIFIER|CDH6|ENSG00000113361|transcript|ENST00000514738.5|protein_coding|1/10|n.-293-29645C>T||||||,T|intron_variant|MODIFIER|CDH6|ENSG00000113361|transcript|ENST00000265071.3|protein_coding|1/11|n.-128-29645C>T||||||,T|intron_variant|MODIFIER|CDH6|ENSG00000113361|transcript|ENST00000506396.1|retained_intron|1/1|n.119-11513C>T||||||,T|intron_variant|MODIFIER|AC113386.1|ENSG00000254138|transcript|ENST00000523584.1|pseudogene|1/4|n.125+29785G>A||||||	cadherin 6 ; novel transcript
1403825	14_22013585_A_C	0	0	1	A|intron_variant|MODIFIER|CDH6|ENSG00000113361|transcript|ENST00000514738.5|protein_coding|1/10|n.-293-29498G>A||||||,A|intron_variant|MODIFIER|CDH6|ENSG00000113361|transcript|ENST00000265071.3|protein_coding|1/11|n.-128-29498G>A||||||,A|intron_variant|MODIFIER|CDH6|ENSG00000113361|transcript|ENST00000506396.1|retained_intron|1/1|n.119-11366G>A||||||,A|intron_variant|MODIFIER|AC113386.1|ENSG00000254138|transcript|ENST00000523584.1|pseudogene|1/4|n.125+29638C>T||||||	cadherin 6 ; novel transcript
1403826	14_22015759_A_G	0	0	0.944444444444444	A|intron_variant|MODIFIER|CDH6|ENSG00000113361|transcript|ENST00000514738.5|protein_coding|1/10|n.-293-28059G>A||||||,A|intron_variant|MODIFIER|CDH6|ENSG00000113361|transcript|ENST00000265071.3|protein_coding|1/11|n.-128-28059G>A||||||,A|intron_variant|MODIFIER|CDH6|ENSG00000113361|transcript|ENST00000506396.1|retained_intron|1/1|n.119-9927G>A||||||,A|intron_variant|MODIFIER|AC113386.1|ENSG00000254138|transcript|ENST00000523584.1|pseudogene|1/4|n.125+28199C>T||||||	cadherin 6 ; novel transcript
1403827	14_22020269_G_A	0	0	1	A|intron_variant|MODIFIER|CDH6|ENSG00000113361|transcript|ENST00000514738.5|protein_coding|1/10|n.-293-27605G>A||||||,A|intron_variant|MODIFIER|CDH6|ENSG00000113361|transcript|ENST00000265071.3|protein_coding|1/11|n.-128-27605G>A||||||,A|intron_variant|MODIFIER|CDH6|ENSG00000113361|transcript|ENST00000506396.1|retained_intron|1/1|n.119-9473G>A||||||,A|intron_variant|MODIFIER|AC113386.1|ENSG00000254138|transcript|ENST00000523584.1|pseudogene|1/4|n.125+27745C>T||||||	cadherin 6 ; novel transcript
1403828	14_22020341_T_C	0	0	1	G|intron_variant|MODIFIER|CDH6|ENSG00000113361|transcript|ENST00000514738.5|protein_coding|1/10|n.-293-16865A>G||||||,G|intron_variant|MODIFIER|CDH6|ENSG00000113361|transcript|ENST00000265071.3|protein_coding|1/11|n.-128-16865A>G||||||,G|intron_variant|MODIFIER|AC113386.1|ENSG00000254138|transcript|ENST00000523584.1|pseudogene|1/4|n.125+17005T>C||||||,G|non_coding_transcript_exon_variant|MODIFIER|CDH6|ENSG00000113361|transcript|ENST00000506396.1|retained_intron|2/2|n.1386A>G||||||,G|non_coding_transcript_exon_variant|MODIFIER|DUX4L51|ENSG00000250482|transcript|ENST00000508172.3|processed_pseudogene|1/1|n.603A>G||||||	cadherin 6 ; novel transcript ; double homeobox 4 like 51 (pseudogene)
1403829	14_22024993_C_G	0	0	1	C|intron_variant|MODIFIER|CDH6|ENSG00000113361|transcript|ENST00000514738.5|protein_coding|1/10|n.-293-15101T>C||||||,C|intron_variant|MODIFIER|CDH6|ENSG00000113361|transcript|ENST00000265071.3|protein_coding|1/11|n.-128-15101T>C||||||,C|intron_variant|MODIFIER|AC113386.1|ENSG00000254138|transcript|ENST00000523584.1|pseudogene|1/4|n.125+15241A>G||||||	cadherin 6 ; novel transcript
1403830	14_22030163_T_C	0	0	1	A|intron_variant|MODIFIER|CDH6|ENSG00000113361|transcript|ENST00000514738.5|protein_coding|1/10|n.-293-14783G>A||||||,A|intron_variant|MODIFIER|CDH6|ENSG00000113361|transcript|ENST00000265071.3|protein_coding|1/11|n.-128-14783G>A||||||,A|intron_variant|MODIFIER|AC113386.1|ENSG00000254138|transcript|ENST00000523584.1|pseudogene|1/4|n.125+14923C>T||||||	cadherin 6 ; novel transcript
1403831	14_22030921_T_G	0	0	1	T|intron_variant|MODIFIER|CDH6|ENSG00000113361|transcript|ENST00000514738.5|protein_coding|1/10|n.-293-12745C>T||||||,T|intron_variant|MODIFIER|CDH6|ENSG00000113361|transcript|ENST00000265071.3|protein_coding|1/11|n.-128-12745C>T||||||,T|intron_variant|MODIFIER|AC113386.1|ENSG00000254138|transcript|ENST00000523584.1|pseudogene|1/4|n.125+12885G>A||||||	cadherin 6 ; novel transcript
1403832	14_22035668_C_T	0	0	1	C|intron_variant|MODIFIER|CDH6|ENSG00000113361|transcript|ENST00000514738.5|protein_coding|1/10|n.-293-3402T>C||||||,C|intron_variant|MODIFIER|CDH6|ENSG00000113361|transcript|ENST00000265071.3|protein_coding|1/11|n.-128-3402T>C||||||,C|intron_variant|MODIFIER|AC113386.1|ENSG00000254138|transcript|ENST00000523584.1|pseudogene|1/4|n.125+3542A>G||||||	cadherin 6 ; novel transcript
1403833	14_22045323_A_T	0	0	0.933333333333333	A|intron_variant|MODIFIER|CDH6|ENSG00000113361|transcript|ENST00000514738.5|protein_coding|1/10|n.-293-2287G>A||||||,A|intron_variant|MODIFIER|CDH6|ENSG00000113361|transcript|ENST00000265071.3|protein_coding|1/11|n.-128-2287G>A||||||,A|intron_variant|MODIFIER|AC113386.1|ENSG00000254138|transcript|ENST00000523584.1|pseudogene|1/4|n.125+2427C>T||||||	cadherin 6 ; novel transcript
1403834	14_22080065_G_A	0	0	1	A|intron_variant|MODIFIER|CDH6|ENSG00000113361|transcript|ENST00000514738.5|protein_coding|2/10|n.63+8359G>A||||||,A|intron_variant|MODIFIER|CDH6|ENSG00000113361|transcript|ENST00000265071.3|protein_coding|2/11|n.228+8359G>A||||||	cadherin 6
1403835	14_22094521_A_C	0	0	1	C|intron_variant|MODIFIER|CDH6|ENSG00000113361|transcript|ENST00000514738.5|protein_coding|2/10|n.63+12649T>C||||||,C|intron_variant|MODIFIER|CDH6|ENSG00000113361|transcript|ENST00000265071.3|protein_coding|2/11|n.228+12649T>C||||||	cadherin 6
1403836	14_22095307_C_G	0	0	1	A|intron_variant|MODIFIER|CDH6|ENSG00000113361|transcript|ENST00000514738.5|protein_coding|2/10|n.64-10488C>A||||||,A|intron_variant|MODIFIER|CDH6|ENSG00000113361|transcript|ENST00000265071.3|protein_coding|2/11|n.229-10488C>A||||||	cadherin 6
1403837	14_22144469_G_A	0	0	1	T|non_coding_transcript_exon_variant|MODIFIER|CDH6|ENSG00000113361|transcript|ENST00000514738.5|protein_coding|6/11|n.717C>T||||||,T|non_coding_transcript_exon_variant|MODIFIER|CDH6|ENSG00000113361|transcript|ENST00000265071.3|protein_coding|6/12|n.882C>T||||||,T|non_coding_transcript_exon_variant|MODIFIER|CDH6|ENSG00000113361|transcript|ENST00000508132.1|retained_intron|4/4|n.417C>T||||||	cadherin 6
1403838	14_22157658_T_G	0	0	1	A|intron_variant|MODIFIER|CDH6|ENSG00000113361|transcript|ENST00000265071.3|protein_coding|11/11|n.1882+1148G>A||||||	cadherin 6
1403839	14_22244951_T_C	0	0	1	INTERGENIC	NA
1403840	14_22247274_A_G	0	0	1	INTERGENIC	NA
1403841	14_22254840_C_T	0	0	1	INTERGENIC	NA
1403842	14_22263044_G_A	0	0	1	INTERGENIC	NA
1403843	14_22263528_G_T	0	0	1	INTERGENIC	NA
1403844	14_22263875_A_G	0	0	1	INTERGENIC	NA
1403845	14_22264098_A_G	0	0	0.9	INTERGENIC	NA
1403846	14_22264791_C_A	0	0	1	INTERGENIC	NA
1403847	14_22265436_C_T	0	0	1	INTERGENIC	NA
1403848	14_22265503_T_G	0	0	1	INTERGENIC	NA
1403849	14_22265875_G_T	0	0	0.916666666666667	INTERGENIC	NA
1403850	14_22266254_C_T	0	0	1	INTERGENIC	NA
1403851	14_22266389_G_A	0	0	1	INTERGENIC	NA
1403852	14_22267065_C_T	0	0	1	INTERGENIC	NA
1403853	14_22267213_C_T	0	0	0.888888888888889	INTERGENIC	NA
1403854	14_22267219_C_T	0	0	0.882352941176471	INTERGENIC	NA
1403855	14_22267740_T_C	0	0	0.944444444444444	INTERGENIC	NA
1403856	14_22268778_T_C	0	0	1	INTERGENIC	NA
1403857	14_22286242_G_A	0	0	1	INTERGENIC	NA
1403858	14_22289081_G_C	0	0	1	INTERGENIC	NA
1403859	14_22290512_T_C	0	0	1	INTERGENIC	NA
1403860	14_22312080_C_T	0	0	1	INTERGENIC	NA
1403861	14_22317783_C_T	0	0	1	INTERGENIC	NA
1403862	14_22326840_T_C	0	0	1	INTERGENIC	NA
1403863	14_22338642_G_C	0	0	1	INTERGENIC	NA
1403864	14_22373204_C_A	0	0	0.958333333333333	INTERGENIC	NA
1403865	14_22382839_C_A	0	0	1	INTERGENIC	NA
1403866	14_22385282_C_T	0	0	1	T|intron_variant|MODIFIER|DROSHA|ENSG00000113360|transcript|ENST00000511367.6|protein_coding|30/34|n.3667+547G>A||||||,T|intron_variant|MODIFIER|DROSHA|ENSG00000113360|transcript|ENST00000513349.5|protein_coding|30/34|n.3556+547G>A||||||,T|intron_variant|MODIFIER|DROSHA|ENSG00000113360|transcript|ENST00000511778.5|retained_intron|3/7|n.783+547G>A||||||,T|intron_variant|MODIFIER|DROSHA|ENSG00000113360|transcript|ENST00000344624.7|protein_coding|28/32|n.3667+547G>A||||||,T|intron_variant|MODIFIER|DROSHA|ENSG00000113360|transcript|ENST00000442743.5|protein_coding|27/31|n.3556+547G>A||||||	drosha ribonuclease III
1403867	14_22386013_A_G	0	0	1	G|intron_variant|MODIFIER|DROSHA|ENSG00000113360|transcript|ENST00000511367.6|protein_coding|29/34|n.3526-2771T>C||||||,G|intron_variant|MODIFIER|DROSHA|ENSG00000113360|transcript|ENST00000513349.5|protein_coding|29/34|n.3415-2771T>C||||||,G|intron_variant|MODIFIER|DROSHA|ENSG00000113360|transcript|ENST00000511778.5|retained_intron|2/7|n.642-2771T>C||||||,G|intron_variant|MODIFIER|DROSHA|ENSG00000113360|transcript|ENST00000344624.7|protein_coding|27/32|n.3526-2771T>C||||||,G|intron_variant|MODIFIER|DROSHA|ENSG00000113360|transcript|ENST00000442743.5|protein_coding|26/31|n.3415-2771T>C||||||	drosha ribonuclease III
1403868	14_22418002_C_T	0	0	1	A|intron_variant|MODIFIER|DROSHA|ENSG00000113360|transcript|ENST00000511367.6|protein_coding|15/34|n.2071+4056C>T||||||,A|intron_variant|MODIFIER|DROSHA|ENSG00000113360|transcript|ENST00000513349.5|protein_coding|15/34|n.1960+4056C>T||||||,A|intron_variant|MODIFIER|DROSHA|ENSG00000113360|transcript|ENST00000510375.5|processed_transcript|4/5|n.290+4056C>T||||||,A|intron_variant|MODIFIER|DROSHA|ENSG00000113360|transcript|ENST00000512885.1|processed_transcript|4/4|n.331+4056C>T||||||,A|intron_variant|MODIFIER|DROSHA|ENSG00000113360|transcript|ENST00000344624.7|protein_coding|13/32|n.2071+4056C>T||||||,A|intron_variant|MODIFIER|DROSHA|ENSG00000113360|transcript|ENST00000442743.5|protein_coding|12/31|n.1960+4056C>T||||||,A|intron_variant|MODIFIER|DROSHA|ENSG00000113360|transcript|ENST00000512124.6|processed_transcript|2/4|n.106+4056C>T||||||	drosha ribonuclease III
1403869	14_22450589_C_T	0	0	1	T|intron_variant|MODIFIER|DROSHA|ENSG00000113360|transcript|ENST00000512076.1|protein_coding|4/6|c.870+1762G>A||||||WARNING_TRANSCRIPT_INCOMPLETE,T|intron_variant|MODIFIER|DROSHA|ENSG00000113360|transcript|ENST00000511367.6|protein_coding|9/34|n.1587+1762G>A||||||,T|intron_variant|MODIFIER|DROSHA|ENSG00000113360|transcript|ENST00000513349.5|protein_coding|9/34|n.1476+1762G>A||||||,T|intron_variant|MODIFIER|DROSHA|ENSG00000113360|transcript|ENST00000344624.7|protein_coding|7/32|n.1587+1762G>A||||||,T|intron_variant|MODIFIER|DROSHA|ENSG00000113360|transcript|ENST00000442743.5|protein_coding|6/31|n.1476+1762G>A||||||	drosha ribonuclease III
1403870	14_22473629_G_A	0	0	0.944444444444444	A|intron_variant|MODIFIER|DROSHA|ENSG00000113360|transcript|ENST00000512076.1|protein_coding|3/6|c.716-941C>T||||||WARNING_TRANSCRIPT_INCOMPLETE,A|intron_variant|MODIFIER|DROSHA|ENSG00000113360|transcript|ENST00000511367.6|protein_coding|8/34|n.1433-941C>T||||||,A|intron_variant|MODIFIER|DROSHA|ENSG00000113360|transcript|ENST00000513349.5|protein_coding|8/34|n.1322-941C>T||||||,A|intron_variant|MODIFIER|DROSHA|ENSG00000113360|transcript|ENST00000344624.7|protein_coding|6/32|n.1433-941C>T||||||,A|intron_variant|MODIFIER|DROSHA|ENSG00000113360|transcript|ENST00000442743.5|protein_coding|5/31|n.1322-941C>T||||||	drosha ribonuclease III
1403871	14_22477390_A_T	0	0	1	C|intron_variant|MODIFIER|DROSHA|ENSG00000113360|transcript|ENST00000512076.1|protein_coding|3/6|c.715+607A>G||||||WARNING_TRANSCRIPT_INCOMPLETE,C|intron_variant|MODIFIER|DROSHA|ENSG00000113360|transcript|ENST00000511367.6|protein_coding|8/34|n.1432+607A>G||||||,C|intron_variant|MODIFIER|DROSHA|ENSG00000113360|transcript|ENST00000513349.5|protein_coding|8/34|n.1321+607A>G||||||,C|intron_variant|MODIFIER|DROSHA|ENSG00000113360|transcript|ENST00000344624.7|protein_coding|6/32|n.1432+607A>G||||||,C|intron_variant|MODIFIER|DROSHA|ENSG00000113360|transcript|ENST00000442743.5|protein_coding|5/31|n.1321+607A>G||||||	drosha ribonuclease III
1403872	14_22479340_T_A	0	0	1	C|intron_variant|MODIFIER|DROSHA|ENSG00000113360|transcript|ENST00000512076.1|protein_coding|3/6|c.715+387C>G||||||WARNING_TRANSCRIPT_INCOMPLETE,C|intron_variant|MODIFIER|DROSHA|ENSG00000113360|transcript|ENST00000511367.6|protein_coding|8/34|n.1432+387C>G||||||,C|intron_variant|MODIFIER|DROSHA|ENSG00000113360|transcript|ENST00000513349.5|protein_coding|8/34|n.1321+387C>G||||||,C|intron_variant|MODIFIER|DROSHA|ENSG00000113360|transcript|ENST00000344624.7|protein_coding|6/32|n.1432+387C>G||||||,C|intron_variant|MODIFIER|DROSHA|ENSG00000113360|transcript|ENST00000442743.5|protein_coding|5/31|n.1321+387C>G||||||	drosha ribonuclease III
1403873	14_22481502_T_A	0	0	0.941176470588235	T|intron_variant|MODIFIER|DROSHA|ENSG00000113360|transcript|ENST00000512076.1|protein_coding|3/6|c.715+36C>A||||||WARNING_TRANSCRIPT_INCOMPLETE,T|intron_variant|MODIFIER|DROSHA|ENSG00000113360|transcript|ENST00000511367.6|protein_coding|8/34|n.1432+36C>A||||||,T|intron_variant|MODIFIER|DROSHA|ENSG00000113360|transcript|ENST00000513349.5|protein_coding|8/34|n.1321+36C>A||||||,T|intron_variant|MODIFIER|DROSHA|ENSG00000113360|transcript|ENST00000344624.7|protein_coding|6/32|n.1432+36C>A||||||,T|intron_variant|MODIFIER|DROSHA|ENSG00000113360|transcript|ENST00000442743.5|protein_coding|5/31|n.1321+36C>A||||||	drosha ribonuclease III
1403874	14_22482927_T_A	0	0	1	T|intron_variant|MODIFIER|DROSHA|ENSG00000113360|transcript|ENST00000512076.1|protein_coding|2/6|c.573+659C>A||||||WARNING_TRANSCRIPT_INCOMPLETE,T|intron_variant|MODIFIER|DROSHA|ENSG00000113360|transcript|ENST00000511367.6|protein_coding|7/34|n.1290+659C>A||||||,T|intron_variant|MODIFIER|DROSHA|ENSG00000113360|transcript|ENST00000513349.5|protein_coding|7/34|n.1179+659C>A||||||,T|intron_variant|MODIFIER|DROSHA|ENSG00000113360|transcript|ENST00000344624.7|protein_coding|5/32|n.1290+659C>A||||||,T|intron_variant|MODIFIER|DROSHA|ENSG00000113360|transcript|ENST00000442743.5|protein_coding|4/31|n.1179+659C>A||||||	drosha ribonuclease III
1403875	14_22485501_T_C	0	0	1	G|intron_variant|MODIFIER|DROSHA|ENSG00000113360|transcript|ENST00000512076.1|protein_coding|1/6|c.342-3586A>C||||||WARNING_TRANSCRIPT_INCOMPLETE,G|intron_variant|MODIFIER|DROSHA|ENSG00000113360|transcript|ENST00000511367.6|protein_coding|5/34|n.947+2318A>C||||||,G|intron_variant|MODIFIER|DROSHA|ENSG00000113360|transcript|ENST00000513349.5|protein_coding|6/34|n.947+2318A>C||||||,G|intron_variant|MODIFIER|DROSHA|ENSG00000113360|transcript|ENST00000512302.1|protein_coding|1/2|c.249-3241A>C||||||WARNING_TRANSCRIPT_NO_START_CODON,G|intron_variant|MODIFIER|DROSHA|ENSG00000113360|transcript|ENST00000344624.7|protein_coding|3/32|n.947+2318A>C||||||,G|intron_variant|MODIFIER|DROSHA|ENSG00000113360|transcript|ENST00000442743.5|protein_coding|3/31|n.947+2318A>C||||||	drosha ribonuclease III
1403876	14_22550059_C_G	0	0	0.9	A|intron_variant|MODIFIER|C5orf22|ENSG00000082213|transcript|ENST00000325366.14|protein_coding|8/8|n.1200-261G>A||||||,A|intron_variant|MODIFIER|C5orf22|ENSG00000082213|transcript|ENST00000510659.5|nonsense_mediated_decay|8/8|n.*568-261G>A||||||,A|intron_variant|MODIFIER|C5orf22|ENSG00000082213|transcript|ENST00000504866.1|processed_transcript|3/3|n.381-261G>A||||||	chromosome 5 open reading frame 22
1403877	14_22552342_G_A	0	0	1	INTERGENIC	NA
1403878	14_22559462_T_C	0	0	1	INTERGENIC	NA
1403879	14_22583472_T_C	0	0	1	INTERGENIC	NA
1403880	14_22593109_A_T	0	0	1	INTERGENIC	NA
1403881	14_22594707_A_G	0	0	0.947368421052632	INTERGENIC	NA
1403882	14_22594713_G_A	0	0	0.947368421052632	INTERGENIC	NA
1403883	14_22599022_T_C	0	0	0.947368421052632	G|intron_variant|MODIFIER|PDZD2|ENSG00000133401|transcript|ENST00000438447.2|protein_coding|1/24|n.-361+1378T>G||||||	PDZ domain containing 2
1403884	14_22605603_C_T	0	0	0.947368421052632	A|intron_variant|MODIFIER|PDZD2|ENSG00000133401|transcript|ENST00000438447.2|protein_coding|1/24|n.-361+3987G>A||||||	PDZ domain containing 2
1403885	14_22608637_C_G	0	0	0.91304347826087	A|intron_variant|MODIFIER|PDZD2|ENSG00000133401|transcript|ENST00000438447.2|protein_coding|1/24|n.-361+6371G>A||||||	PDZ domain containing 2
1403886	14_22653506_T_C	0	0	1	G|intron_variant|MODIFIER|PDZD2|ENSG00000133401|transcript|ENST00000438447.2|protein_coding|1/24|n.-361+14840C>G||||||	PDZ domain containing 2
1403887	14_22654706_A_G	0	0	1	A|intron_variant|MODIFIER|PDZD2|ENSG00000133401|transcript|ENST00000438447.2|protein_coding|1/24|n.-361+16555G>A||||||	PDZ domain containing 2
1403888	14_22654928_C_T	0	0	1	C|intron_variant|MODIFIER|PDZD2|ENSG00000133401|transcript|ENST00000438447.2|protein_coding|1/24|n.-361+16846T>C||||||	PDZ domain containing 2
1403889	14_22731003_G_A	0	0	0.954545454545455	T|intron_variant|MODIFIER|PDZD2|ENSG00000133401|transcript|ENST00000438447.2|protein_coding|1/24|n.-361+35548C>T||||||	PDZ domain containing 2
1403890	14_22750559_C_T	0	0	1	T|intron_variant|MODIFIER|PDZD2|ENSG00000133401|transcript|ENST00000438447.2|protein_coding|1/24|n.-361+38820C>T||||||	PDZ domain containing 2
1403891	14_22752993_T_G	0	0	0.961538461538462	G|intron_variant|MODIFIER|PDZD2|ENSG00000133401|transcript|ENST00000438447.2|protein_coding|1/24|n.-361+38896A>G||||||	PDZ domain containing 2
1403892	14_22766933_G_A	0	0	1	A|intron_variant|MODIFIER|PDZD2|ENSG00000133401|transcript|ENST00000438447.2|protein_coding|1/24|n.-361+39609G>A||||||	PDZ domain containing 2
1403893	14_22768003_G_A	0	0	1	T|intron_variant|MODIFIER|PDZD2|ENSG00000133401|transcript|ENST00000438447.2|protein_coding|1/24|n.-361+39820C>T||||||	PDZ domain containing 2
1403894	14_22794456_G_A	0	0	0.966666666666667	A|intron_variant|MODIFIER|PDZD2|ENSG00000133401|transcript|ENST00000438447.2|protein_coding|1/24|n.-361+50759T>A||||||	PDZ domain containing 2
1403895	14_22800244_C_T	0	0	1	T|intron_variant|MODIFIER|PDZD2|ENSG00000133401|transcript|ENST00000438447.2|protein_coding|1/24|n.-361+71885C>T||||||,T|intron_variant|MODIFIER|PDZD2|ENSG00000133401|transcript|ENST00000502824.1|processed_transcript|1/2|n.88+18348C>T||||||	PDZ domain containing 2
1403896	14_22806422_C_T	0	0	1	G|intron_variant|MODIFIER|PDZD2|ENSG00000133401|transcript|ENST00000438447.2|protein_coding|1/24|n.-361+77747C>G||||||,G|intron_variant|MODIFIER|PDZD2|ENSG00000133401|transcript|ENST00000502824.1|processed_transcript|1/2|n.88+24210C>G||||||,G|intron_variant|MODIFIER|PDZD2|ENSG00000133401|transcript|ENST00000513910.1|protein_coding|1/2|n.-443+5093C>G||||||	PDZ domain containing 2
1403897	14_22809042_C_G	0	0	1	T|intron_variant|MODIFIER|PDZD2|ENSG00000133401|transcript|ENST00000438447.2|protein_coding|1/24|n.-360-78626A>T||||||,T|intron_variant|MODIFIER|PDZD2|ENSG00000133401|transcript|ENST00000502824.1|processed_transcript|1/2|n.88+27289A>T||||||,T|intron_variant|MODIFIER|PDZD2|ENSG00000133401|transcript|ENST00000513910.1|protein_coding|1/2|n.-443+8172A>T||||||	PDZ domain containing 2
1403898	14_22810509_C_T	0	0	0.9375	T|intron_variant|MODIFIER|PDZD2|ENSG00000133401|transcript|ENST00000438447.2|protein_coding|1/24|n.-360-75736C>T||||||,T|intron_variant|MODIFIER|PDZD2|ENSG00000133401|transcript|ENST00000502824.1|processed_transcript|1/2|n.88+30179C>T||||||,T|intron_variant|MODIFIER|PDZD2|ENSG00000133401|transcript|ENST00000513910.1|protein_coding|1/2|n.-443+11062C>T||||||	PDZ domain containing 2
1403899	14_22811367_C_G	0	0	1	A|intron_variant|MODIFIER|PDZD2|ENSG00000133401|transcript|ENST00000438447.2|protein_coding|1/24|n.-360-74843G>A||||||,A|intron_variant|MODIFIER|PDZD2|ENSG00000133401|transcript|ENST00000502824.1|processed_transcript|1/2|n.88+31072G>A||||||,A|intron_variant|MODIFIER|PDZD2|ENSG00000133401|transcript|ENST00000513910.1|protein_coding|1/2|n.-443+11955G>A||||||	PDZ domain containing 2
1403900	14_22813541_A_C	0	0	1	A|intron_variant|MODIFIER|PDZD2|ENSG00000133401|transcript|ENST00000438447.2|protein_coding|1/24|n.-360-65599G>A||||||,A|intron_variant|MODIFIER|PDZD2|ENSG00000133401|transcript|ENST00000502824.1|processed_transcript|1/2|n.88+40316G>A||||||,A|intron_variant|MODIFIER|PDZD2|ENSG00000133401|transcript|ENST00000513910.1|protein_coding|1/2|n.-443+21199G>A||||||	PDZ domain containing 2
1403901	14_22815363_A_G	0	0	1	C|intron_variant|MODIFIER|PDZD2|ENSG00000133401|transcript|ENST00000438447.2|protein_coding|1/24|n.-360-63766T>C||||||,C|intron_variant|MODIFIER|PDZD2|ENSG00000133401|transcript|ENST00000502824.1|processed_transcript|1/2|n.88+42149T>C||||||,C|intron_variant|MODIFIER|PDZD2|ENSG00000133401|transcript|ENST00000513910.1|protein_coding|1/2|n.-443+23032T>C||||||	PDZ domain containing 2
1403902	14_22840922_T_C	0	0	1	G|intron_variant|MODIFIER|PDZD2|ENSG00000133401|transcript|ENST00000438447.2|protein_coding|1/24|n.-360-50385A>G||||||,G|intron_variant|MODIFIER|PDZD2|ENSG00000133401|transcript|ENST00000502824.1|processed_transcript|1/2|n.89-50385A>G||||||,G|intron_variant|MODIFIER|PDZD2|ENSG00000133401|transcript|ENST00000513910.1|protein_coding|1/2|n.-443+36413A>G||||||	PDZ domain containing 2
1403903	14_22842271_G_A	0	0	1	A|intron_variant|MODIFIER|PDZD2|ENSG00000133401|transcript|ENST00000438447.2|protein_coding|1/24|n.-360-49622C>A||||||,A|intron_variant|MODIFIER|PDZD2|ENSG00000133401|transcript|ENST00000502824.1|processed_transcript|1/2|n.89-49622C>A||||||,A|intron_variant|MODIFIER|PDZD2|ENSG00000133401|transcript|ENST00000513910.1|protein_coding|1/2|n.-443+37176C>A||||||	PDZ domain containing 2
1403904	14_22842999_A_G	0	0	1	A|intron_variant|MODIFIER|PDZD2|ENSG00000133401|transcript|ENST00000438447.2|protein_coding|1/24|n.-360-48203G>A||||||,A|intron_variant|MODIFIER|PDZD2|ENSG00000133401|transcript|ENST00000502824.1|processed_transcript|1/2|n.89-48203G>A||||||,A|intron_variant|MODIFIER|PDZD2|ENSG00000133401|transcript|ENST00000513910.1|protein_coding|1/2|n.-442-36951G>A||||||	PDZ domain containing 2
1403905	14_22885991_C_T	0	0	1	G|intron_variant|MODIFIER|PDZD2|ENSG00000133401|transcript|ENST00000438447.2|protein_coding|1/24|n.-360-33555A>G||||||,G|intron_variant|MODIFIER|PDZD2|ENSG00000133401|transcript|ENST00000502824.1|processed_transcript|1/2|n.89-33555A>G||||||,G|intron_variant|MODIFIER|PDZD2|ENSG00000133401|transcript|ENST00000513910.1|protein_coding|1/2|n.-442-22303A>G||||||	PDZ domain containing 2
1403906	14_22982919_C_G	0	0	1	C|intron_variant|MODIFIER|PDZD2|ENSG00000133401|transcript|ENST00000438447.2|protein_coding|2/24|n.476+4002A>C||||||,C|intron_variant|MODIFIER|PDZD2|ENSG00000133401|transcript|ENST00000502824.1|processed_transcript|2/2|n.924+4002A>C||||||	PDZ domain containing 2
1403907	14_23006744_C_T	0	0	1	C|intron_variant|MODIFIER|PDZD2|ENSG00000133401|transcript|ENST00000438447.2|protein_coding|2/24|n.476+4385T>C||||||,C|intron_variant|MODIFIER|PDZD2|ENSG00000133401|transcript|ENST00000502824.1|processed_transcript|2/2|n.924+4385T>C||||||	PDZ domain containing 2
1403908	14_23006817_C_A	0	0	1	A|intron_variant|MODIFIER|PDZD2|ENSG00000133401|transcript|ENST00000438447.2|protein_coding|2/24|n.476+7559G>A||||||,A|intron_variant|MODIFIER|PDZD2|ENSG00000133401|transcript|ENST00000502824.1|processed_transcript|2/2|n.924+7559G>A||||||	PDZ domain containing 2
1403909	14_23007252_C_T	0	0	1	C|intron_variant|MODIFIER|PDZD2|ENSG00000133401|transcript|ENST00000438447.2|protein_coding|2/24|n.476+7594T>C||||||,C|intron_variant|MODIFIER|PDZD2|ENSG00000133401|transcript|ENST00000502824.1|processed_transcript|2/2|n.924+7594T>C||||||	PDZ domain containing 2
1403910	14_23043134_A_G	0	0	1	C|intron_variant|MODIFIER|PDZD2|ENSG00000133401|transcript|ENST00000438447.2|protein_coding|2/24|n.476+9771G>C||||||,C|intron_variant|MODIFIER|PDZD2|ENSG00000133401|transcript|ENST00000502824.1|processed_transcript|2/2|n.924+9771G>C||||||	PDZ domain containing 2
1403911	14_23090764_T_C	0	0	1	A|intron_variant|MODIFIER|PDZD2|ENSG00000133401|transcript|ENST00000438447.2|protein_coding|2/24|n.476+9814C>A||||||,A|intron_variant|MODIFIER|PDZD2|ENSG00000133401|transcript|ENST00000502824.1|processed_transcript|2/2|n.924+9814C>A||||||	PDZ domain containing 2
1403912	14_23129767_G_A	0	0	1	C|intron_variant|MODIFIER|PDZD2|ENSG00000133401|transcript|ENST00000438447.2|protein_coding|2/24|n.476+19349T>C||||||,C|intron_variant|MODIFIER|PDZD2|ENSG00000133401|transcript|ENST00000502824.1|processed_transcript|2/2|n.924+19349T>C||||||	PDZ domain containing 2
1403913	14_23143377_G_A	0	0	1	A|intron_variant|MODIFIER|PDZD2|ENSG00000133401|transcript|ENST00000438447.2|protein_coding|2/24|n.476+20267G>A||||||,A|intron_variant|MODIFIER|PDZD2|ENSG00000133401|transcript|ENST00000502824.1|processed_transcript|2/2|n.924+20267G>A||||||	PDZ domain containing 2
1403914	14_23148102_T_G	0	0	1	C|intron_variant|MODIFIER|PDZD2|ENSG00000133401|transcript|ENST00000438447.2|protein_coding|2/24|n.476+23201T>C||||||,C|intron_variant|MODIFIER|PDZD2|ENSG00000133401|transcript|ENST00000502824.1|processed_transcript|2/2|n.925-20363T>C||||||,C|non_coding_transcript_exon_variant|MODIFIER|AC010469.1|ENSG00000224282|transcript|ENST00000463864.1|processed_pseudogene|1/1|n.212A>G||||||	PDZ domain containing 2 ; ribosomal protein L9 (RPL9) pseudogene
1403915	14_23157648_T_C	0	0	1	T|intron_variant|MODIFIER|PDZD2|ENSG00000133401|transcript|ENST00000438447.2|protein_coding|2/24|n.476+23969C>T||||||,T|intron_variant|MODIFIER|PDZD2|ENSG00000133401|transcript|ENST00000502824.1|processed_transcript|2/2|n.925-19595C>T||||||	PDZ domain containing 2
1403916	14_23196886_C_G	0	0	0.952380952380952	T|intron_variant|MODIFIER|PDZD2|ENSG00000133401|transcript|ENST00000438447.2|protein_coding|2/24|n.476+27233A>T||||||,T|intron_variant|MODIFIER|PDZD2|ENSG00000133401|transcript|ENST00000502824.1|processed_transcript|2/2|n.925-16331A>T||||||	PDZ domain containing 2
1403917	14_23310668_C_A	0	0	1	G|intron_variant|MODIFIER|PDZD2|ENSG00000133401|transcript|ENST00000438447.2|protein_coding|2/24|n.476+70547T>G||||||,G|intron_variant|MODIFIER|PDZD2|ENSG00000133401|transcript|ENST00000502489.5|retained_intron|1/17|n.232+15103T>G||||||	PDZ domain containing 2
1403918	14_23324096_C_T	0	0	1	T|intron_variant|MODIFIER|PDZD2|ENSG00000133401|transcript|ENST00000438447.2|protein_coding|2/24|n.476+80117C>T||||||,T|intron_variant|MODIFIER|PDZD2|ENSG00000133401|transcript|ENST00000502489.5|retained_intron|1/17|n.232+24673C>T||||||	PDZ domain containing 2
1403919	14_23387687_A_G	0	0	1	T|intron_variant|MODIFIER|PDZD2|ENSG00000133401|transcript|ENST00000438447.2|protein_coding|2/24|n.477-84954A>T||||||,T|intron_variant|MODIFIER|PDZD2|ENSG00000133401|transcript|ENST00000502489.5|retained_intron|1/17|n.232+43033A>T||||||	PDZ domain containing 2
1403920	14_23478025_G_A	0	0	0.96	C|intron_variant|MODIFIER|PDZD2|ENSG00000133401|transcript|ENST00000438447.2|protein_coding|2/24|n.477-58290T>C||||||,C|intron_variant|MODIFIER|PDZD2|ENSG00000133401|transcript|ENST00000502489.5|retained_intron|1/17|n.233-58290T>C||||||	PDZ domain containing 2
1403921	14_23478165_G_A	0	0	1	G|intron_variant|MODIFIER|PDZD2|ENSG00000133401|transcript|ENST00000438447.2|protein_coding|2/24|n.477-58045C>G||||||,G|intron_variant|MODIFIER|PDZD2|ENSG00000133401|transcript|ENST00000502489.5|retained_intron|1/17|n.233-58045C>G||||||	PDZ domain containing 2
1403922	14_23478293_T_C	0	0	1	G|intron_variant|MODIFIER|PDZD2|ENSG00000133401|transcript|ENST00000438447.2|protein_coding|2/24|n.477-54971A>G||||||,G|intron_variant|MODIFIER|PDZD2|ENSG00000133401|transcript|ENST00000502489.5|retained_intron|1/17|n.233-54971A>G||||||	PDZ domain containing 2
1403923	14_23603696_T_C	0	0	1	C|intron_variant|MODIFIER|PDZD2|ENSG00000133401|transcript|ENST00000438447.2|protein_coding|2/24|n.477-41783T>C||||||,C|intron_variant|MODIFIER|PDZD2|ENSG00000133401|transcript|ENST00000502489.5|retained_intron|1/17|n.233-41783T>C||||||,C|intron_variant|MODIFIER|PDZD2|ENSG00000133401|transcript|ENST00000513852.1|processed_transcript|1/1|n.195+5026T>C||||||	PDZ domain containing 2
1403924	14_23616296_G_A	0	0	1	A|intron_variant|MODIFIER|PDZD2|ENSG00000133401|transcript|ENST00000438447.2|protein_coding|2/24|n.477-31392G>A||||||,A|intron_variant|MODIFIER|PDZD2|ENSG00000133401|transcript|ENST00000502489.5|retained_intron|1/17|n.233-31392G>A||||||,A|intron_variant|MODIFIER|PDZD2|ENSG00000133401|transcript|ENST00000513852.1|processed_transcript|1/1|n.195+15417G>A||||||	PDZ domain containing 2
1403925	14_23661024_G_C	0	0	0.9375	A|intron_variant|MODIFIER|PDZD2|ENSG00000133401|transcript|ENST00000438447.2|protein_coding|2/24|n.477-6668C>A||||||,A|intron_variant|MODIFIER|PDZD2|ENSG00000133401|transcript|ENST00000502489.5|retained_intron|1/17|n.233-6668C>A||||||,A|intron_variant|MODIFIER|PDZD2|ENSG00000133401|transcript|ENST00000513852.1|processed_transcript|1/1|n.196-6668C>A||||||	PDZ domain containing 2
1403926	14_23755826_T_C	0	0	1	C|intron_variant|MODIFIER|PDZD2|ENSG00000133401|transcript|ENST00000438447.2|protein_coding|6/24|n.1408-3049T>C||||||,C|intron_variant|MODIFIER|PDZD2|ENSG00000133401|transcript|ENST00000502489.5|retained_intron|5/17|n.1164-3049T>C||||||	PDZ domain containing 2
1403927	14_23862038_C_T	0	0	0.952380952380952	A|intron_variant|MODIFIER|AC025178.1|ENSG00000250764|transcript|ENST00000503441.1|pseudogene|2/4|n.167+6136C>T||||||	novel transcript
1403928	14_23977427_T_G	0	0	1	A|intron_variant|MODIFIER|MTMR12|ENSG00000150712|transcript|ENST00000382142.8|protein_coding|10/15|n.1021+266C>T||||||,A|intron_variant|MODIFIER|MTMR12|ENSG00000150712|transcript|ENST00000280285.9|protein_coding|10/14|n.1021+266C>T||||||,A|intron_variant|MODIFIER|MTMR12|ENSG00000150712|transcript|ENST00000264934.5|protein_coding|10/13|n.1021+266C>T||||||,A|intron_variant|MODIFIER|MTMR12|ENSG00000150712|transcript|ENST00000504049.1|retained_intron|3/3|n.477+266C>T||||||	myotubularin related protein 12
1403929	14_23986983_C_A	0	0	1	T|intron_variant|MODIFIER|MTMR12|ENSG00000150712|transcript|ENST00000382142.8|protein_coding|8/15|n.790-1895G>A||||||,T|intron_variant|MODIFIER|MTMR12|ENSG00000150712|transcript|ENST00000280285.9|protein_coding|8/14|n.790-1895G>A||||||,T|intron_variant|MODIFIER|MTMR12|ENSG00000150712|transcript|ENST00000264934.5|protein_coding|8/13|n.790-1895G>A||||||,T|intron_variant|MODIFIER|MTMR12|ENSG00000150712|transcript|ENST00000504049.1|retained_intron|1/3|n.246-1895G>A||||||	myotubularin related protein 12
1403930	14_23988953_G_C	0	0	1	C|intron_variant|MODIFIER|MTMR12|ENSG00000150712|transcript|ENST00000382142.8|protein_coding|8/15|n.789+1711A>G||||||,C|intron_variant|MODIFIER|MTMR12|ENSG00000150712|transcript|ENST00000280285.9|protein_coding|8/14|n.789+1711A>G||||||,C|intron_variant|MODIFIER|MTMR12|ENSG00000150712|transcript|ENST00000264934.5|protein_coding|8/13|n.789+1711A>G||||||,C|intron_variant|MODIFIER|MTMR12|ENSG00000150712|transcript|ENST00000504049.1|retained_intron|1/3|n.245+1711A>G||||||	myotubularin related protein 12
1403931	14_23989475_G_C	0	0	1	T|intron_variant|MODIFIER|MTMR12|ENSG00000150712|transcript|ENST00000382142.8|protein_coding|8/15|n.789+1569G>A||||||,T|intron_variant|MODIFIER|MTMR12|ENSG00000150712|transcript|ENST00000280285.9|protein_coding|8/14|n.789+1569G>A||||||,T|intron_variant|MODIFIER|MTMR12|ENSG00000150712|transcript|ENST00000264934.5|protein_coding|8/13|n.789+1569G>A||||||,T|intron_variant|MODIFIER|MTMR12|ENSG00000150712|transcript|ENST00000504049.1|retained_intron|1/3|n.245+1569G>A||||||	myotubularin related protein 12
1403932	14_23990954_T_C	0	0	0.958333333333333	C|intron_variant|MODIFIER|MTMR12|ENSG00000150712|transcript|ENST00000382142.8|protein_coding|7/15|n.714-1036A>G||||||,C|intron_variant|MODIFIER|MTMR12|ENSG00000150712|transcript|ENST00000280285.9|protein_coding|7/14|n.714-1036A>G||||||,C|intron_variant|MODIFIER|MTMR12|ENSG00000150712|transcript|ENST00000264934.5|protein_coding|7/13|n.714-1036A>G||||||	myotubularin related protein 12
1403933	14_23992459_C_A	0	0	1	A|intron_variant|MODIFIER|MTMR12|ENSG00000150712|transcript|ENST00000382142.8|protein_coding|7/15|n.714-2608C>T||||||,A|intron_variant|MODIFIER|MTMR12|ENSG00000150712|transcript|ENST00000280285.9|protein_coding|7/14|n.714-2608C>T||||||,A|intron_variant|MODIFIER|MTMR12|ENSG00000150712|transcript|ENST00000264934.5|protein_coding|7/13|n.714-2608C>T||||||	myotubularin related protein 12
1403934	14_24155532_C_G	0	0	1	C|intron_variant|MODIFIER|MTMR12|ENSG00000150712|transcript|ENST00000382142.8|protein_coding|1/15|n.82-7936A>G||||||,C|intron_variant|MODIFIER|MTMR12|ENSG00000150712|transcript|ENST00000280285.9|protein_coding|1/14|n.82-7936A>G||||||,C|intron_variant|MODIFIER|MTMR12|ENSG00000150712|transcript|ENST00000264934.5|protein_coding|1/13|n.82-7936A>G||||||,C|intron_variant|MODIFIER|MTMR12|ENSG00000150712|transcript|ENST00000505419.5|nonsense_mediated_decay|1/4|n.82-10556A>G||||||,C|intron_variant|MODIFIER|MTMR12|ENSG00000150712|transcript|ENST00000513622.1|nonsense_mediated_decay|2/4|n.*82-7936A>G||||||	myotubularin related protein 12
1403935	14_24155822_C_G	0	0	1	C|intron_variant|MODIFIER|MTMR12|ENSG00000150712|transcript|ENST00000382142.8|protein_coding|1/15|n.82-10100A>G||||||,C|intron_variant|MODIFIER|MTMR12|ENSG00000150712|transcript|ENST00000280285.9|protein_coding|1/14|n.82-10100A>G||||||,C|intron_variant|MODIFIER|MTMR12|ENSG00000150712|transcript|ENST00000264934.5|protein_coding|1/13|n.82-10100A>G||||||,C|intron_variant|MODIFIER|MTMR12|ENSG00000150712|transcript|ENST00000505419.5|nonsense_mediated_decay|1/4|n.82-12720A>G||||||,C|intron_variant|MODIFIER|MTMR12|ENSG00000150712|transcript|ENST00000513622.1|nonsense_mediated_decay|2/4|n.*81+9512A>G||||||	myotubularin related protein 12
1403936	14_24172317_T_C	0	0	1	C|intron_variant|MODIFIER|MTMR12|ENSG00000150712|transcript|ENST00000382142.8|protein_coding|1/15|n.81+17553C>G||||||,C|intron_variant|MODIFIER|MTMR12|ENSG00000150712|transcript|ENST00000280285.9|protein_coding|1/14|n.81+17553C>G||||||,C|intron_variant|MODIFIER|MTMR12|ENSG00000150712|transcript|ENST00000264934.5|protein_coding|1/13|n.81+17553C>G||||||,C|intron_variant|MODIFIER|MTMR12|ENSG00000150712|transcript|ENST00000505419.5|nonsense_mediated_decay|1/4|n.81+17553C>G||||||,C|intron_variant|MODIFIER|MTMR12|ENSG00000150712|transcript|ENST00000513622.1|nonsense_mediated_decay|2/4|n.*81+1149C>G||||||	myotubularin related protein 12
1403937	14_24180629_T_C	0	0	1	C|intron_variant|MODIFIER|MTMR12|ENSG00000150712|transcript|ENST00000382142.8|protein_coding|1/15|n.81+13179T>G||||||,C|intron_variant|MODIFIER|MTMR12|ENSG00000150712|transcript|ENST00000280285.9|protein_coding|1/14|n.81+13179T>G||||||,C|intron_variant|MODIFIER|MTMR12|ENSG00000150712|transcript|ENST00000264934.5|protein_coding|1/13|n.81+13179T>G||||||,C|intron_variant|MODIFIER|MTMR12|ENSG00000150712|transcript|ENST00000505419.5|nonsense_mediated_decay|1/4|n.81+13179T>G||||||,C|intron_variant|MODIFIER|MTMR12|ENSG00000150712|transcript|ENST00000513622.1|nonsense_mediated_decay|1/4|n.82-3109T>G||||||	myotubularin related protein 12
1403938	14_24180841_A_G	0	0	1	C|intron_variant|MODIFIER|MTMR12|ENSG00000150712|transcript|ENST00000382142.8|protein_coding|1/15|n.81+12387A>G||||||,C|intron_variant|MODIFIER|MTMR12|ENSG00000150712|transcript|ENST00000280285.9|protein_coding|1/14|n.81+12387A>G||||||,C|intron_variant|MODIFIER|MTMR12|ENSG00000150712|transcript|ENST00000264934.5|protein_coding|1/13|n.81+12387A>G||||||,C|intron_variant|MODIFIER|MTMR12|ENSG00000150712|transcript|ENST00000505419.5|nonsense_mediated_decay|1/4|n.81+12387A>G||||||,C|intron_variant|MODIFIER|MTMR12|ENSG00000150712|transcript|ENST00000513622.1|nonsense_mediated_decay|1/4|n.82-3901A>G||||||	myotubularin related protein 12
1403939	14_24185283_T_C	0	0	1	INTERGENIC	NA
1403940	14_24216939_C_T	0	0	1	INTERGENIC	NA
1403941	14_24232499_G_C	0	0	1	INTERGENIC	NA
1403942	14_24243973_C_T	0	0	1	INTERGENIC	NA
1403943	14_24335911_C_T	0	0	1	C|intron_variant|MODIFIER|ZFR|ENSG00000056097|transcript|ENST00000265069.13|protein_coding|9/19|n.1714-1204C>G||||||	zinc finger RNA binding protein
1403944	14_24369415_C_T	0	0	1	C|intron_variant|MODIFIER|ZFR|ENSG00000056097|transcript|ENST00000265069.13|protein_coding|5/19|n.784+1006A>G||||||,C|intron_variant|MODIFIER|ZFR|ENSG00000056097|transcript|ENST00000505366.1|retained_intron|5/5|n.864+1006A>G||||||	zinc finger RNA binding protein
1403945	14_24369959_C_T	0	0	1	T|intron_variant|MODIFIER|ZFR|ENSG00000056097|transcript|ENST00000265069.13|protein_coding|5/19|n.784+229G>A||||||,T|intron_variant|MODIFIER|ZFR|ENSG00000056097|transcript|ENST00000505366.1|retained_intron|5/5|n.864+229G>A||||||	zinc finger RNA binding protein
1403946	14_24379075_A_G	0	0	1	C|intron_variant|MODIFIER|ZFR|ENSG00000056097|transcript|ENST00000265069.13|protein_coding|3/19|n.420+77A>G||||||,C|intron_variant|MODIFIER|ZFR|ENSG00000056097|transcript|ENST00000505366.1|retained_intron|3/5|n.500+77A>G||||||	zinc finger RNA binding protein
1403947	14_24463157_T_A	0	0	1	INTERGENIC	NA
1403948	14_24464716_T_C	0	0	1	INTERGENIC	NA
1403949	14_24501898_C_T	0	0	1	A|intron_variant|MODIFIER|SUB1|ENSG00000113387|transcript|ENST00000506237.5|protein_coding|1/4|n.-2+565G>A||||||,A|intron_variant|MODIFIER|SUB1|ENSG00000113387|transcript|ENST00000512913.5|protein_coding|1/5|n.-86+565G>A||||||,A|intron_variant|MODIFIER|SUB1|ENSG00000113387|transcript|ENST00000513013.5|processed_transcript|1/5|n.68+565G>A||||||	SUB1 regulator of transcription
1403950	14_24576841_C_G	0	0	1	T|intron_variant|MODIFIER|SUB1|ENSG00000113387|transcript|ENST00000265073.9|protein_coding|3/4|n.196-3413A>T||||||,T|intron_variant|MODIFIER|SUB1|ENSG00000113387|transcript|ENST00000511615.5|nonsense_mediated_decay|4/5|n.*245+676A>T||||||,T|intron_variant|MODIFIER|SUB1|ENSG00000113387|transcript|ENST00000506237.5|protein_coding|3/4|n.196-3413A>T||||||,T|intron_variant|MODIFIER|SUB1|ENSG00000113387|transcript|ENST00000512913.5|protein_coding|4/5|n.196-3413A>T||||||,T|intron_variant|MODIFIER|SUB1|ENSG00000113387|transcript|ENST00000511175.1|retained_intron|1/2|n.439-3413A>T||||||,T|intron_variant|MODIFIER|SUB1|ENSG00000113387|transcript|ENST00000515355.5|protein_coding|4/5|n.196-3413A>T||||||,T|intron_variant|MODIFIER|SUB1|ENSG00000113387|transcript|ENST00000504016.1|processed_transcript|2/2|n.171+3863A>T||||||,T|intron_variant|MODIFIER|SUB1|ENSG00000113387|transcript|ENST00000502897.5|protein_coding|4/5|n.196-3413A>T||||||,T|intron_variant|MODIFIER|SUB1|ENSG00000113387|transcript|ENST00000504789.5|processed_transcript|2/3|n.209-3413A>T||||||,T|intron_variant|MODIFIER|SUB1|ENSG00000113387|transcript|ENST00000513013.5|processed_transcript|4/5|n.334-3413A>T||||||,T|non_coding_transcript_exon_variant|MODIFIER|SUB1|ENSG00000113387|transcript|ENST00000502453.1|retained_intron|1/2|n.626A>T||||||	SUB1 regulator of transcription
1403951	14_24642132_T_A	0	0	1	A|intron_variant|MODIFIER|LINC02061|ENSG00000250885|transcript|ENST00000514225.1|pseudogene|1/1|n.34-774C>T||||||	long intergenic non-protein coding RNA 2061
1403952	14_24801969_T_C	0	0	1	T|3_prime_UTR_variant|MODIFIER|NPR3|ENSG00000113389|transcript|ENST00000265074.13|protein_coding|8/8|n.*1736C>T|||||1736|,T|3_prime_UTR_variant|MODIFIER|NPR3|ENSG00000113389|transcript|ENST00000326958.5|protein_coding|8/8|n.*1736C>T|||||1736|,T|non_coding_transcript_exon_variant|MODIFIER|NPR3|ENSG00000113389|transcript|ENST00000265074.13|protein_coding|8/8|n.*1736C>T||||||,T|non_coding_transcript_exon_variant|MODIFIER|NPR3|ENSG00000113389|transcript|ENST00000326958.5|protein_coding|8/8|n.*1736C>T||||||	natriuretic peptide receptor 3
1403953	14_24803720_G_A	0	0	1	C|3_prime_UTR_variant|MODIFIER|NPR3|ENSG00000113389|transcript|ENST00000265074.13|protein_coding|8/8|n.*4168T>C|||||4168|,C|3_prime_UTR_variant|MODIFIER|NPR3|ENSG00000113389|transcript|ENST00000326958.5|protein_coding|8/8|n.*4168T>C|||||4168|,C|non_coding_transcript_exon_variant|MODIFIER|NPR3|ENSG00000113389|transcript|ENST00000265074.13|protein_coding|8/8|n.*4168T>C||||||,C|non_coding_transcript_exon_variant|MODIFIER|NPR3|ENSG00000113389|transcript|ENST00000326958.5|protein_coding|8/8|n.*4168T>C||||||	natriuretic peptide receptor 3
1403954	14_24829201_A_G	0	0	1	INTERGENIC	NA
1403955	14_24840785_T_G	0	0	1	INTERGENIC	NA
1403956	14_24852883_A_G	0	0	1	INTERGENIC	NA
1403957	14_24853393_C_T	0	0	1	INTERGENIC	NA
1403958	14_24854016_G_A	0	0	1	INTERGENIC	NA
1403959	14_24876692_A_G	0	0	1	INTERGENIC	NA
1403960	14_24877911_A_G	0	0	1	INTERGENIC	NA
1403961	14_24882768_C_T	0	0	1	T|intron_variant|MODIFIER|AC010343.3|ENSG00000250697|transcript|ENST00000666525.1|pseudogene|2/4|n.423-13977G>A||||||	novel transcript
1403962	14_24883737_A_T	0	0	1	C|intron_variant|MODIFIER|AC010343.3|ENSG00000250697|transcript|ENST00000666525.1|pseudogene|2/4|n.423-18674A>G||||||	novel transcript
1403963	14_24890676_T_C	0	0	0.977777777777778	C|intron_variant|MODIFIER|AC010343.3|ENSG00000250697|transcript|ENST00000666525.1|pseudogene|2/4|n.423-24061T>G||||||	novel transcript
1403964	14_24892189_A_C	0	0	1	A|intron_variant|MODIFIER|AC010343.3|ENSG00000250697|transcript|ENST00000666525.1|pseudogene|2/4|n.423-33924C>T||||||	novel transcript
1403965	14_24892202_T_G	0	0	1	A|intron_variant|MODIFIER|AC010343.3|ENSG00000250697|transcript|ENST00000512323.1|pseudogene|1/1|n.254-6522C>T||||||,A|intron_variant|MODIFIER|AC010343.3|ENSG00000250697|transcript|ENST00000666525.1|pseudogene|2/4|n.423-42558C>T||||||	novel transcript
1403966	14_24894262_A_C	0	0	1	A|intron_variant|MODIFIER|AC010343.3|ENSG00000250697|transcript|ENST00000512323.1|pseudogene|1/1|n.254-10047C>T||||||,A|intron_variant|MODIFIER|AC010343.3|ENSG00000250697|transcript|ENST00000666525.1|pseudogene|2/4|n.423-46083C>T||||||	novel transcript
1403967	14_24894461_A_G	0	0	1	T|intron_variant|MODIFIER|AC010343.3|ENSG00000250697|transcript|ENST00000512323.1|pseudogene|1/1|n.254-10547G>A||||||,T|intron_variant|MODIFIER|AC010343.3|ENSG00000250697|transcript|ENST00000666525.1|pseudogene|2/4|n.423-46583G>A||||||	novel transcript
1403968	14_24894513_A_C	0	0	1	G|intron_variant|MODIFIER|AC010343.3|ENSG00000250697|transcript|ENST00000512323.1|pseudogene|1/1|n.254-10742G>C||||||,G|intron_variant|MODIFIER|AC010343.3|ENSG00000250697|transcript|ENST00000666525.1|pseudogene|2/4|n.423-46778G>C||||||	novel transcript
1403969	14_24894613_T_C	0	0	1	C|intron_variant|MODIFIER|AC010343.3|ENSG00000250697|transcript|ENST00000512323.1|pseudogene|1/1|n.254-12111C>G||||||,C|intron_variant|MODIFIER|AC010343.3|ENSG00000250697|transcript|ENST00000666525.1|pseudogene|2/4|n.423-48147C>G||||||	novel transcript
1403970	14_24894760_T_C	0	0	1	T|intron_variant|MODIFIER|AC010343.3|ENSG00000250697|transcript|ENST00000512323.1|pseudogene|1/1|n.254-12668G>A||||||,T|intron_variant|MODIFIER|AC010343.3|ENSG00000250697|transcript|ENST00000666525.1|pseudogene|2/4|n.423-48704G>A||||||	novel transcript
1403971	14_24898374_A_G	0	0	1	A|intron_variant|MODIFIER|AC010343.3|ENSG00000250697|transcript|ENST00000512323.1|pseudogene|1/1|n.254-20638G>T||||||,A|intron_variant|MODIFIER|AC010343.3|ENSG00000250697|transcript|ENST00000666525.1|pseudogene|2/4|n.423-56674G>T||||||	novel transcript
1403972	14_24924183_T_C	0	0	1	A|intron_variant|MODIFIER|AC010343.3|ENSG00000250697|transcript|ENST00000512323.1|pseudogene|1/1|n.254-45885C>T||||||,A|intron_variant|MODIFIER|AC010343.3|ENSG00000250697|transcript|ENST00000505339.2|pseudogene|2/2|n.442-5719C>T||||||,A|intron_variant|MODIFIER|AC010343.3|ENSG00000250697|transcript|ENST00000666525.1|pseudogene|2/4|n.422+51359C>T||||||	novel transcript
1403973	14_24926873_G_A	0	0	1	T|intron_variant|MODIFIER|AC010343.3|ENSG00000250697|transcript|ENST00000512323.1|pseudogene|1/1|n.253+45394G>A||||||,T|intron_variant|MODIFIER|AC010343.3|ENSG00000250697|transcript|ENST00000505339.2|pseudogene|2/2|n.442-11684G>A||||||,T|intron_variant|MODIFIER|AC010343.3|ENSG00000250697|transcript|ENST00000666525.1|pseudogene|2/4|n.422+45394G>A||||||	novel transcript
1403974	14_24928261_T_C	0	0	1	G|intron_variant|MODIFIER|AC010343.3|ENSG00000250697|transcript|ENST00000512323.1|pseudogene|1/1|n.253+33422T>C||||||,G|intron_variant|MODIFIER|AC010343.3|ENSG00000250697|transcript|ENST00000505339.2|pseudogene|2/2|n.442-23656T>C||||||,G|intron_variant|MODIFIER|AC010343.3|ENSG00000250697|transcript|ENST00000666525.1|pseudogene|2/4|n.422+33422T>C||||||	novel transcript
1403975	14_24930179_G_A	0	0	1	T|intron_variant|MODIFIER|AC010343.3|ENSG00000250697|transcript|ENST00000512323.1|pseudogene|1/1|n.253+27334G>A||||||,T|intron_variant|MODIFIER|AC010343.3|ENSG00000250697|transcript|ENST00000505339.2|pseudogene|2/2|n.441+27334G>A||||||,T|intron_variant|MODIFIER|AC010343.3|ENSG00000250697|transcript|ENST00000666525.1|pseudogene|2/4|n.422+27334G>A||||||	novel transcript
1403976	14_24931674_G_A	0	0	1	T|intron_variant|MODIFIER|AC010343.3|ENSG00000250697|transcript|ENST00000512323.1|pseudogene|1/1|n.253+27073G>A||||||,T|intron_variant|MODIFIER|AC010343.3|ENSG00000250697|transcript|ENST00000505339.2|pseudogene|2/2|n.441+27073G>A||||||,T|intron_variant|MODIFIER|AC010343.3|ENSG00000250697|transcript|ENST00000666525.1|pseudogene|2/4|n.422+27073G>A||||||	novel transcript
1403977	14_24931682_A_C	0	0	1	T|intron_variant|MODIFIER|AC010343.3|ENSG00000250697|transcript|ENST00000512323.1|pseudogene|1/1|n.253+23503G>A||||||,T|intron_variant|MODIFIER|AC010343.3|ENSG00000250697|transcript|ENST00000505339.2|pseudogene|2/2|n.441+23503G>A||||||,T|intron_variant|MODIFIER|AC010343.3|ENSG00000250697|transcript|ENST00000666525.1|pseudogene|2/4|n.422+23503G>A||||||	novel transcript
1403978	14_24931903_C_A	0	0	1	T|intron_variant|MODIFIER|AC010343.3|ENSG00000250697|transcript|ENST00000512323.1|pseudogene|1/1|n.253+18173G>A||||||,T|intron_variant|MODIFIER|AC010343.3|ENSG00000250697|transcript|ENST00000505339.2|pseudogene|2/2|n.441+18173G>A||||||,T|intron_variant|MODIFIER|AC010343.3|ENSG00000250697|transcript|ENST00000666525.1|pseudogene|2/4|n.422+18173G>A||||||	novel transcript
1403979	14_24939899_T_C	0	0	1	A|intron_variant|MODIFIER|AC034223.2|ENSG00000251281|transcript|ENST00000511840.1|pseudogene|2/2|n.187-247C>T||||||,A|intron_variant|MODIFIER|AC010343.3|ENSG00000250697|transcript|ENST00000512323.1|pseudogene|1/1|n.253+11268C>T||||||,A|intron_variant|MODIFIER|AC010343.3|ENSG00000250697|transcript|ENST00000505339.2|pseudogene|2/2|n.441+11268C>T||||||,A|intron_variant|MODIFIER|AC034223.1|ENSG00000249102|transcript|ENST00000511054.1|pseudogene|1/1|n.273+2541G>A||||||,A|intron_variant|MODIFIER|AC034223.1|ENSG00000249102|transcript|ENST00000652363.1|pseudogene|1/1|n.333+2541G>A||||||,A|intron_variant|MODIFIER|AC010343.3|ENSG00000250697|transcript|ENST00000666525.1|pseudogene|2/4|n.422+11268C>T||||||,A|intron_variant|MODIFIER|AC034223.1|ENSG00000249102|transcript|ENST00000655122.1|pseudogene|1/1|n.333+2541G>A||||||	novel transcript ; novel transcript ; novel transcript
1403980	14_24942625_C_G	0	0	0.452380952380952	C|intron_variant|MODIFIER|AC034223.2|ENSG00000251281|transcript|ENST00000511840.1|pseudogene|2/2|n.187-836A>G||||||,C|intron_variant|MODIFIER|AC010343.3|ENSG00000250697|transcript|ENST00000512323.1|pseudogene|1/1|n.253+10679A>G||||||,C|intron_variant|MODIFIER|AC010343.3|ENSG00000250697|transcript|ENST00000505339.2|pseudogene|2/2|n.441+10679A>G||||||,C|intron_variant|MODIFIER|AC034223.1|ENSG00000249102|transcript|ENST00000511054.1|pseudogene|1/1|n.273+3130T>C||||||,C|intron_variant|MODIFIER|AC034223.1|ENSG00000249102|transcript|ENST00000652363.1|pseudogene|1/1|n.333+3130T>C||||||,C|intron_variant|MODIFIER|AC010343.3|ENSG00000250697|transcript|ENST00000666525.1|pseudogene|2/4|n.422+10679A>G||||||,C|intron_variant|MODIFIER|AC034223.1|ENSG00000249102|transcript|ENST00000655122.1|pseudogene|1/1|n.333+3130T>C||||||	novel transcript ; novel transcript ; novel transcript
1403981	14_24943744_A_T	0	0	1	T|intron_variant|MODIFIER|AC034223.2|ENSG00000251281|transcript|ENST00000511840.1|pseudogene|2/2|n.187-1650G>A||||||,T|intron_variant|MODIFIER|AC010343.3|ENSG00000250697|transcript|ENST00000512323.1|pseudogene|1/1|n.253+9865G>A||||||,T|intron_variant|MODIFIER|AC010343.3|ENSG00000250697|transcript|ENST00000505339.2|pseudogene|2/2|n.441+9865G>A||||||,T|intron_variant|MODIFIER|AC034223.1|ENSG00000249102|transcript|ENST00000511054.1|pseudogene|1/1|n.273+3944C>T||||||,T|intron_variant|MODIFIER|AC034223.1|ENSG00000249102|transcript|ENST00000652363.1|pseudogene|1/1|n.333+3944C>T||||||,T|intron_variant|MODIFIER|AC010343.3|ENSG00000250697|transcript|ENST00000666525.1|pseudogene|2/4|n.422+9865G>A||||||,T|intron_variant|MODIFIER|AC034223.1|ENSG00000249102|transcript|ENST00000655122.1|pseudogene|1/1|n.333+3944C>T||||||	novel transcript ; novel transcript ; novel transcript
1403982	14_24943779_C_T	0	0	1	A|intron_variant|MODIFIER|AC034223.2|ENSG00000251281|transcript|ENST00000511840.1|pseudogene|2/2|n.186+1185C>T||||||,A|intron_variant|MODIFIER|AC010343.3|ENSG00000250697|transcript|ENST00000512323.1|pseudogene|1/1|n.253+7309C>T||||||,A|intron_variant|MODIFIER|AC010343.3|ENSG00000250697|transcript|ENST00000505339.2|pseudogene|2/2|n.441+7309C>T||||||,A|intron_variant|MODIFIER|AC034223.1|ENSG00000249102|transcript|ENST00000511054.1|pseudogene|1/1|n.273+6500G>A||||||,A|intron_variant|MODIFIER|AC034223.1|ENSG00000249102|transcript|ENST00000652363.1|pseudogene|1/1|n.334-3490G>A||||||,A|intron_variant|MODIFIER|AC010343.3|ENSG00000250697|transcript|ENST00000666525.1|pseudogene|2/4|n.422+7309C>T||||||,A|intron_variant|MODIFIER|AC034223.1|ENSG00000249102|transcript|ENST00000655122.1|pseudogene|1/1|n.333+6500G>A||||||	novel transcript ; novel transcript ; novel transcript
1403983	14_24944942_C_T	0	0	1	A|intron_variant|MODIFIER|AC034223.2|ENSG00000251281|transcript|ENST00000511840.1|pseudogene|1/2|n.42-53C>T||||||,A|intron_variant|MODIFIER|AC010343.3|ENSG00000250697|transcript|ENST00000512323.1|pseudogene|1/1|n.253+5927C>T||||||,A|intron_variant|MODIFIER|AC010343.3|ENSG00000250697|transcript|ENST00000505339.2|pseudogene|2/2|n.441+5927C>T||||||,A|intron_variant|MODIFIER|AC034223.1|ENSG00000249102|transcript|ENST00000511054.1|pseudogene|1/1|n.273+7882G>A||||||,A|intron_variant|MODIFIER|AC034223.1|ENSG00000249102|transcript|ENST00000652363.1|pseudogene|1/1|n.334-2108G>A||||||,A|intron_variant|MODIFIER|AC010343.3|ENSG00000250697|transcript|ENST00000666525.1|pseudogene|2/4|n.422+5927C>T||||||,A|intron_variant|MODIFIER|AC034223.1|ENSG00000249102|transcript|ENST00000655122.1|pseudogene|1/1|n.333+7882G>A||||||	novel transcript ; novel transcript ; novel transcript
1403984	14_24945017_C_G	0	0	1	A|intron_variant|MODIFIER|AC010343.3|ENSG00000250697|transcript|ENST00000512323.1|pseudogene|1/1|n.253+1270C>T||||||,A|intron_variant|MODIFIER|AC010343.3|ENSG00000250697|transcript|ENST00000505339.2|pseudogene|2/2|n.441+1270C>T||||||,A|intron_variant|MODIFIER|AC034223.1|ENSG00000249102|transcript|ENST00000511054.1|pseudogene|1/1|n.274-3594G>A||||||,A|intron_variant|MODIFIER|AC010343.3|ENSG00000250697|transcript|ENST00000666525.1|pseudogene|2/4|n.422+1270C>T||||||,A|intron_variant|MODIFIER|AC034223.1|ENSG00000249102|transcript|ENST00000655122.1|pseudogene|1/1|n.334-3594G>A||||||	novel transcript ; novel transcript
1403985	14_24946581_T_C	0	0	1	T|intron_variant|MODIFIER|AC010343.3|ENSG00000250697|transcript|ENST00000505339.2|pseudogene|1/2|n.189-639C>A||||||,T|intron_variant|MODIFIER|AC034223.1|ENSG00000249102|transcript|ENST00000511054.1|pseudogene|1/1|n.274-1433G>T||||||,T|intron_variant|MODIFIER|AC010343.3|ENSG00000250697|transcript|ENST00000510327.2|pseudogene|2/2|n.503-639C>A||||||,T|intron_variant|MODIFIER|AC010343.3|ENSG00000250697|transcript|ENST00000657441.1|pseudogene|1/1|n.270-639C>A||||||,T|intron_variant|MODIFIER|AC010343.3|ENSG00000250697|transcript|ENST00000666525.1|pseudogene|1/4|n.170-639C>A||||||,T|intron_variant|MODIFIER|AC034223.1|ENSG00000249102|transcript|ENST00000655122.1|pseudogene|1/1|n.334-1433G>T||||||	novel transcript ; novel transcript
1403986	14_24946787_T_A	0	0	1	A|intron_variant|MODIFIER|AC010343.3|ENSG00000250697|transcript|ENST00000505339.2|pseudogene|1/2|n.189-794A>T||||||,A|intron_variant|MODIFIER|AC034223.1|ENSG00000249102|transcript|ENST00000511054.1|pseudogene|1/1|n.274-1278T>A||||||,A|intron_variant|MODIFIER|AC010343.3|ENSG00000250697|transcript|ENST00000510327.2|pseudogene|2/2|n.503-794A>T||||||,A|intron_variant|MODIFIER|AC010343.3|ENSG00000250697|transcript|ENST00000657441.1|pseudogene|1/1|n.270-794A>T||||||,A|intron_variant|MODIFIER|AC010343.3|ENSG00000250697|transcript|ENST00000666525.1|pseudogene|1/4|n.170-794A>T||||||,A|intron_variant|MODIFIER|AC034223.1|ENSG00000249102|transcript|ENST00000655122.1|pseudogene|1/1|n.334-1278T>A||||||	novel transcript ; novel transcript
1403987	14_24952736_C_A	0	0	1	G|intron_variant|MODIFIER|AC010343.3|ENSG00000250697|transcript|ENST00000505339.2|pseudogene|1/2|n.189-2757A>C||||||,G|intron_variant|MODIFIER|AC010343.3|ENSG00000250697|transcript|ENST00000510327.2|pseudogene|2/2|n.503-2757A>C||||||,G|intron_variant|MODIFIER|AC010343.3|ENSG00000250697|transcript|ENST00000657441.1|pseudogene|1/1|n.270-2757A>C||||||,G|intron_variant|MODIFIER|AC010343.3|ENSG00000250697|transcript|ENST00000666525.1|pseudogene|1/4|n.170-2757A>C||||||	novel transcript
1403988	14_24954508_C_T	0	0	0.4	T|intron_variant|MODIFIER|AC010343.3|ENSG00000250697|transcript|ENST00000505339.2|pseudogene|1/2|n.189-9841G>A||||||,T|intron_variant|MODIFIER|AC010343.3|ENSG00000250697|transcript|ENST00000510327.2|pseudogene|2/2|n.503-9841G>A||||||,T|intron_variant|MODIFIER|AC010343.3|ENSG00000250697|transcript|ENST00000657441.1|pseudogene|1/1|n.270-9841G>A||||||,T|intron_variant|MODIFIER|AC010343.3|ENSG00000250697|transcript|ENST00000666525.1|pseudogene|1/4|n.170-9841G>A||||||	novel transcript
1403989	14_24954741_T_A	0	0	1	T|intron_variant|MODIFIER|AC010343.3|ENSG00000250697|transcript|ENST00000505339.2|pseudogene|1/2|n.188+8529G>A||||||,T|intron_variant|MODIFIER|AC010343.3|ENSG00000250697|transcript|ENST00000510327.2|pseudogene|2/2|n.503-17379G>A||||||,T|intron_variant|MODIFIER|AC010343.3|ENSG00000250697|transcript|ENST00000657441.1|pseudogene|1/1|n.270-17379G>A||||||,T|intron_variant|MODIFIER|AC010343.3|ENSG00000250697|transcript|ENST00000666525.1|pseudogene|1/4|n.169+8529G>A||||||	novel transcript
1403990	14_24955487_G_T	0	0	0.48780487804878	G|intron_variant|MODIFIER|AC010343.3|ENSG00000250697|transcript|ENST00000505339.2|pseudogene|1/2|n.188+5683T>C||||||,G|intron_variant|MODIFIER|AC010343.3|ENSG00000250697|transcript|ENST00000510327.2|pseudogene|2/2|n.503-20225T>C||||||,G|intron_variant|MODIFIER|AC010343.3|ENSG00000250697|transcript|ENST00000657441.1|pseudogene|1/1|n.270-20225T>C||||||,G|intron_variant|MODIFIER|AC010343.3|ENSG00000250697|transcript|ENST00000666525.1|pseudogene|1/4|n.169+5683T>C||||||	novel transcript
1403991	14_24955530_T_C	0	0	1	C|intron_variant|MODIFIER|AC010343.3|ENSG00000250697|transcript|ENST00000505339.2|pseudogene|1/2|n.188+2367C>G||||||,C|intron_variant|MODIFIER|AC010343.3|ENSG00000250697|transcript|ENST00000510327.2|pseudogene|2/2|n.503-23541C>G||||||,C|intron_variant|MODIFIER|AC010343.3|ENSG00000250697|transcript|ENST00000657441.1|pseudogene|1/1|n.270-23541C>G||||||,C|intron_variant|MODIFIER|AC010343.3|ENSG00000250697|transcript|ENST00000666525.1|pseudogene|1/4|n.169+2367C>G||||||	novel transcript
1403992	14_24956883_C_T	0	0	0.5	A|intron_variant|MODIFIER|AC010343.3|ENSG00000250697|transcript|ENST00000510327.2|pseudogene|2/2|n.503-26137G>T||||||,A|intron_variant|MODIFIER|AC010343.3|ENSG00000250697|transcript|ENST00000657441.1|pseudogene|1/1|n.270-26137G>T||||||	novel transcript
1403993	14_24956932_G_A	0	0	0.457142857142857	C|intron_variant|MODIFIER|AC010343.3|ENSG00000250697|transcript|ENST00000510327.2|pseudogene|2/2|n.503-30003A>G||||||,C|intron_variant|MODIFIER|AC010343.3|ENSG00000250697|transcript|ENST00000657441.1|pseudogene|1/1|n.270-30003A>G||||||	novel transcript
1403994	14_24957135_T_C	0	0	0.416666666666667	T|intron_variant|MODIFIER|AC010343.3|ENSG00000250697|transcript|ENST00000510327.2|pseudogene|2/2|n.503-32347G>A||||||,T|intron_variant|MODIFIER|AC010343.3|ENSG00000250697|transcript|ENST00000657441.1|pseudogene|1/1|n.270-32347G>A||||||	novel transcript
1403995	14_24957264_T_C	0	0	0.24	C|intron_variant|MODIFIER|AC010343.3|ENSG00000250697|transcript|ENST00000510327.2|pseudogene|2/2|n.503-33079C>G||||||,C|intron_variant|MODIFIER|AC010343.3|ENSG00000250697|transcript|ENST00000657441.1|pseudogene|1/1|n.270-33079C>G||||||	novel transcript
1403996	14_24957306_A_G	0	0	0.24	C|intron_variant|MODIFIER|AC010343.3|ENSG00000250697|transcript|ENST00000510327.2|pseudogene|2/2|n.503-33797A>G||||||,C|intron_variant|MODIFIER|AC010343.3|ENSG00000250697|transcript|ENST00000657441.1|pseudogene|1/1|n.270-33797A>G||||||	novel transcript
1403997	14_24957518_C_T	0	0	0.477272727272727	G|intron_variant|MODIFIER|AC010343.3|ENSG00000250697|transcript|ENST00000510327.2|pseudogene|2/2|n.503-33833T>C||||||,G|intron_variant|MODIFIER|AC010343.3|ENSG00000250697|transcript|ENST00000657441.1|pseudogene|1/1|n.270-33833T>C||||||	novel transcript
1403998	14_24958523_T_C	0	0	1	G|intron_variant|MODIFIER|AC010343.3|ENSG00000250697|transcript|ENST00000510327.2|pseudogene|2/2|n.503-36550T>C||||||,G|intron_variant|MODIFIER|AC010343.3|ENSG00000250697|transcript|ENST00000657441.1|pseudogene|1/1|n.270-36550T>C||||||	novel transcript
1403999	14_24959821_A_G	0	0	0.574074074074074	G|intron_variant|MODIFIER|AC010343.3|ENSG00000250697|transcript|ENST00000510327.2|pseudogene|2/2|n.503-37212T>C||||||,G|intron_variant|MODIFIER|AC010343.3|ENSG00000250697|transcript|ENST00000657441.1|pseudogene|1/1|n.270-37212T>C||||||	novel transcript
1404000	14_24975099_T_C	0	0	0.547619047619048	G|intron_variant|MODIFIER|AC010343.3|ENSG00000250697|transcript|ENST00000510327.2|pseudogene|2/2|n.503-48910G>C||||||,G|intron_variant|MODIFIER|AC010343.3|ENSG00000250697|transcript|ENST00000657441.1|pseudogene|1/1|n.270-48910G>C||||||	novel transcript
1404001	14_24979217_A_T	0	0	0.640625	C|intron_variant|MODIFIER|AC010343.3|ENSG00000250697|transcript|ENST00000510327.2|pseudogene|2/2|n.503-49855A>G||||||,C|intron_variant|MODIFIER|AC010343.3|ENSG00000250697|transcript|ENST00000657441.1|pseudogene|1/1|n.270-49855A>G||||||	novel transcript
1404002	14_25027549_C_G	0	0	0.645833333333333	C|intron_variant|MODIFIER|AC010343.3|ENSG00000250697|transcript|ENST00000510327.2|pseudogene|2/2|n.502+82558A>G||||||,C|intron_variant|MODIFIER|AC010343.3|ENSG00000250697|transcript|ENST00000657441.1|pseudogene|1/1|n.269+116790A>G||||||	novel transcript
1404003	14_25043051_A_G	0	0	1	T|intron_variant|MODIFIER|AC010343.3|ENSG00000250697|transcript|ENST00000510327.2|pseudogene|2/2|n.502+69007T>A||||||,T|intron_variant|MODIFIER|AC010343.3|ENSG00000250697|transcript|ENST00000657441.1|pseudogene|1/1|n.269+103239T>A||||||	novel transcript
1404004	14_25049120_C_T	0	0	0.714285714285714	A|intron_variant|MODIFIER|AC010343.3|ENSG00000250697|transcript|ENST00000510327.2|pseudogene|2/2|n.502+34000C>T||||||,A|intron_variant|MODIFIER|AC010343.3|ENSG00000250697|transcript|ENST00000657441.1|pseudogene|1/1|n.269+68232C>T||||||	novel transcript
1404005	14_25067364_A_G	0	0	0.666666666666667	C|intron_variant|MODIFIER|AC010343.3|ENSG00000250697|transcript|ENST00000510327.2|pseudogene|2/2|n.502+26180A>G||||||,C|intron_variant|MODIFIER|LINC02160|ENSG00000251443|transcript|ENST00000503577.1|pseudogene|1/3|n.124+7462T>C||||||,C|intron_variant|MODIFIER|AC010343.3|ENSG00000250697|transcript|ENST00000657441.1|pseudogene|1/1|n.269+60412A>G||||||,C|intron_variant|MODIFIER|LINC02160|ENSG00000251443|transcript|ENST00000667183.1|pseudogene|1/3|n.267+7462T>C||||||,C|intron_variant|MODIFIER|LINC02160|ENSG00000251443|transcript|ENST00000661759.1|pseudogene|2/4|n.120+7462T>C||||||	novel transcript ; long intergenic non-protein coding RNA 2160
1404006	14_25103597_G_A	0	0	0.555555555555556	A|intron_variant|MODIFIER|AC010343.3|ENSG00000250697|transcript|ENST00000510327.2|pseudogene|2/2|n.502+10320G>T||||||,A|intron_variant|MODIFIER|LINC02160|ENSG00000251443|transcript|ENST00000503577.1|pseudogene|3/3|n.440-2296C>A||||||,A|intron_variant|MODIFIER|AC010343.3|ENSG00000250697|transcript|ENST00000657441.1|pseudogene|1/1|n.269+44552G>T||||||,A|intron_variant|MODIFIER|LINC02160|ENSG00000251443|transcript|ENST00000667183.1|pseudogene|3/3|n.582+4529C>A||||||,A|intron_variant|MODIFIER|LINC02160|ENSG00000251443|transcript|ENST00000661759.1|pseudogene|3/4|n.326-7849C>A||||||	novel transcript ; long intergenic non-protein coding RNA 2160
1404007	14_25122682_T_G	0	0	1	A|intron_variant|MODIFIER|AC010343.3|ENSG00000250697|transcript|ENST00000510327.2|pseudogene|1/2|n.336-8212G>T||||||,A|intron_variant|MODIFIER|AC010343.3|ENSG00000250697|transcript|ENST00000657441.1|pseudogene|1/1|n.269+25854G>T||||||,A|intron_variant|MODIFIER|LINC02160|ENSG00000251443|transcript|ENST00000661759.1|pseudogene|4/4|n.419+10756C>A||||||	novel transcript ; long intergenic non-protein coding RNA 2160
1404008	14_25127492_C_T	0	0	0.972972972972973	A|intron_variant|MODIFIER|AC010343.3|ENSG00000250697|transcript|ENST00000510327.2|pseudogene|1/2|n.336-11705G>T||||||,A|intron_variant|MODIFIER|AC010343.3|ENSG00000250697|transcript|ENST00000657441.1|pseudogene|1/1|n.269+22361G>T||||||,A|intron_variant|MODIFIER|LINC02160|ENSG00000251443|transcript|ENST00000661759.1|pseudogene|4/4|n.420-8340C>A||||||	novel transcript ; long intergenic non-protein coding RNA 2160
1404009	14_25128337_A_G	0	0	0.967741935483871	C|intron_variant|MODIFIER|AC010343.3|ENSG00000250697|transcript|ENST00000510327.2|pseudogene|1/2|n.336-12092C>G||||||,C|intron_variant|MODIFIER|AC010343.3|ENSG00000250697|transcript|ENST00000657441.1|pseudogene|1/1|n.269+21974C>G||||||,C|intron_variant|MODIFIER|LINC02160|ENSG00000251443|transcript|ENST00000661759.1|pseudogene|4/4|n.420-7953G>C||||||	novel transcript ; long intergenic non-protein coding RNA 2160
1404010	14_25128953_G_A	0	0	1	G|intron_variant|MODIFIER|AC010343.3|ENSG00000250697|transcript|ENST00000510327.2|pseudogene|1/2|n.336-12962A>C||||||,G|intron_variant|MODIFIER|AC010343.3|ENSG00000250697|transcript|ENST00000657441.1|pseudogene|1/1|n.269+21104A>C||||||,G|intron_variant|MODIFIER|LINC02160|ENSG00000251443|transcript|ENST00000661759.1|pseudogene|4/4|n.420-7083T>G||||||	novel transcript ; long intergenic non-protein coding RNA 2160
1404011	14_25130033_A_G	0	0	1	C|intron_variant|MODIFIER|AC010343.3|ENSG00000250697|transcript|ENST00000510327.2|pseudogene|1/2|n.336-13216A>G||||||,C|intron_variant|MODIFIER|AC010343.3|ENSG00000250697|transcript|ENST00000657441.1|pseudogene|1/1|n.269+20850A>G||||||,C|intron_variant|MODIFIER|LINC02160|ENSG00000251443|transcript|ENST00000661759.1|pseudogene|4/4|n.420-6829T>C||||||	novel transcript ; long intergenic non-protein coding RNA 2160
1404012	14_25131731_G_C	0	0	1	C|intron_variant|MODIFIER|AC010343.3|ENSG00000250697|transcript|ENST00000510327.2|pseudogene|1/2|n.336-14502C>G||||||,C|intron_variant|MODIFIER|AC010343.3|ENSG00000250697|transcript|ENST00000657441.1|pseudogene|1/1|n.269+19564C>G||||||,C|intron_variant|MODIFIER|LINC02160|ENSG00000251443|transcript|ENST00000661759.1|pseudogene|4/4|n.420-5543G>C||||||	novel transcript ; long intergenic non-protein coding RNA 2160
1404013	14_25132675_A_C	0	0	1	C|intron_variant|MODIFIER|AC010343.3|ENSG00000250697|transcript|ENST00000510327.2|pseudogene|1/2|n.336-14726A>G||||||,C|intron_variant|MODIFIER|AC010343.3|ENSG00000250697|transcript|ENST00000657441.1|pseudogene|1/1|n.269+19340A>G||||||,C|intron_variant|MODIFIER|LINC02160|ENSG00000251443|transcript|ENST00000661759.1|pseudogene|4/4|n.420-5319T>C||||||	novel transcript ; long intergenic non-protein coding RNA 2160
1404014	14_25135840_G_A	0	0	1	T|intron_variant|MODIFIER|AC010343.3|ENSG00000250697|transcript|ENST00000510327.2|pseudogene|1/2|n.335+6940T>A||||||,T|intron_variant|MODIFIER|AC010343.3|ENSG00000250697|transcript|ENST00000657441.1|pseudogene|1/1|n.269+6940T>A||||||	novel transcript
1404015	14_25136729_C_G	0	0	1	C|intron_variant|MODIFIER|AC010343.3|ENSG00000250697|transcript|ENST00000510327.2|pseudogene|1/2|n.335+6715C>G||||||,C|intron_variant|MODIFIER|AC010343.3|ENSG00000250697|transcript|ENST00000657441.1|pseudogene|1/1|n.269+6715C>G||||||	novel transcript
1404016	14_25140491_A_G	0	0	1	A|intron_variant|MODIFIER|AC010343.3|ENSG00000250697|transcript|ENST00000510327.2|pseudogene|1/2|n.335+6479C>T||||||,A|intron_variant|MODIFIER|AC010343.3|ENSG00000250697|transcript|ENST00000657441.1|pseudogene|1/1|n.269+6479C>T||||||	novel transcript
1404017	14_25141471_G_A	0	0	1	C|intron_variant|MODIFIER|AC010343.3|ENSG00000250697|transcript|ENST00000510327.2|pseudogene|1/2|n.335+4680C>G||||||,C|intron_variant|MODIFIER|AC010343.3|ENSG00000250697|transcript|ENST00000657441.1|pseudogene|1/1|n.269+4680C>G||||||	novel transcript
1404018	14_25143253_A_G	0	0	0.976744186046512	C|intron_variant|MODIFIER|AC010343.3|ENSG00000250697|transcript|ENST00000510327.2|pseudogene|1/2|n.335+1506A>G||||||,C|intron_variant|MODIFIER|AC010343.3|ENSG00000250697|transcript|ENST00000657441.1|pseudogene|1/1|n.269+1506A>G||||||	novel transcript
1404019	14_25151230_A_G	0	0	1	INTERGENIC	NA
1404020	14_25152279_G_A	0	0	1	INTERGENIC	NA
1404021	14_25153106_C_T	0	0	1	INTERGENIC	NA
1404022	14_25155434_G_A	0	0	0.62962962962963	INTERGENIC	NA
1404023	14_25155999_T_G	0	0	0.651162790697674	INTERGENIC	NA
1404024	14_25158935_C_G	0	0	0.680851063829787	INTERGENIC	NA
1404025	14_25159822_C_G	0	0	1	INTERGENIC	NA
1404026	14_25160020_G_A	0	0	0.447368421052632	INTERGENIC	NA
1404027	14_25162455_T_C	0	0	1	INTERGENIC	NA
1404028	14_25166285_A_C	0	0	0.368421052631579	INTERGENIC	NA
1404029	14_25174679_A_T	0	0	0.416666666666667	INTERGENIC	NA
1404030	14_25182892_A_G	0	0	0.491803278688525	INTERGENIC	NA
1404031	14_25220772_C_T	0	0	0.515625	INTERGENIC	NA
1404032	14_25226701_A_G	0	0	0.352941176470588	INTERGENIC	NA
1404033	14_25246130_T_C	0	0	0.418604651162791	INTERGENIC	NA
1404034	14_25246530_C_T	0	0	0.333333333333333	INTERGENIC	NA
1404035	14_25248488_C_T	0	0	0.548387096774194	INTERGENIC	NA
1404036	14_25251443_G_A	0	0	0.5625	INTERGENIC	NA
1404037	14_25252239_T_G	0	0	0.377358490566038	INTERGENIC	NA
1404038	14_25253257_T_A	0	0	0.65625	INTERGENIC	NA
1404039	14_25254342_A_G	0	0	0.434782608695652	INTERGENIC	NA
1404040	14_25254620_G_A	0	0	1	INTERGENIC	NA
1404041	14_25254887_C_T	0	0	1	INTERGENIC	NA
1404042	14_25255023_T_G	0	0	0.333333333333333	INTERGENIC	NA
1404043	14_25274067_C_A	0	0	0.28	INTERGENIC	NA
1404044	14_25274081_T_C	0	0	0.25	INTERGENIC	NA
1404045	14_25289958_A_G	0	0	0.260869565217391	INTERGENIC	NA
1404046	14_25291248_C_T	0	0	0.432432432432432	C|non_coding_transcript_exon_variant|MODIFIER|AC034232.1|ENSG00000250583|transcript|ENST00000511579.1|pseudogene|1/2|n.258A>G||||||	novel transcript
1404047	14_25301847_G_T	0	0	1	G|intron_variant|MODIFIER|ADAMTS12|ENSG00000151388|transcript|ENST00000504830.6|protein_coding|22/23|n.4447-717A>C||||||,G|intron_variant|MODIFIER|ADAMTS12|ENSG00000151388|transcript|ENST00000352040.7|protein_coding|20/21|n.4192-717A>C||||||	ADAM metallopeptidase with thrombospondin type 1 motif 12
1404048	14_25307407_T_C	0	0	1	C|intron_variant|MODIFIER|ADAMTS12|ENSG00000151388|transcript|ENST00000504830.6|protein_coding|21/23|n.4302+298A>G||||||,C|intron_variant|MODIFIER|ADAMTS12|ENSG00000151388|transcript|ENST00000352040.7|protein_coding|19/21|n.4047+298A>G||||||	ADAM metallopeptidase with thrombospondin type 1 motif 12
1404049	14_25308749_C_G	0	0	1	A|non_coding_transcript_exon_variant|MODIFIER|ADAMTS12|ENSG00000151388|transcript|ENST00000504830.6|protein_coding|21/24|n.4227C>T||||||,A|non_coding_transcript_exon_variant|MODIFIER|ADAMTS12|ENSG00000151388|transcript|ENST00000352040.7|protein_coding|19/22|n.3972C>T||||||	ADAM metallopeptidase with thrombospondin type 1 motif 12
1404050	14_25311629_A_G	0	0	1	G|intron_variant|MODIFIER|ADAMTS12|ENSG00000151388|transcript|ENST00000504830.6|protein_coding|19/23|n.3973-1076T>C||||||,G|intron_variant|MODIFIER|ADAMTS12|ENSG00000151388|transcript|ENST00000352040.7|protein_coding|17/21|n.3718-1076T>C||||||	ADAM metallopeptidase with thrombospondin type 1 motif 12
1404051	14_25314714_G_A	0	0	0.405405405405405	C|intron_variant|MODIFIER|ADAMTS12|ENSG00000151388|transcript|ENST00000504830.6|protein_coding|18/23|n.2866-2130A>G||||||,C|intron_variant|MODIFIER|ADAMTS12|ENSG00000151388|transcript|ENST00000352040.7|protein_coding|16/21|n.2611-2130A>G||||||,C|intron_variant|MODIFIER|ADAMTS12|ENSG00000151388|transcript|ENST00000504582.5|processed_transcript|17/17|n.2546-2130A>G||||||	ADAM metallopeptidase with thrombospondin type 1 motif 12
1404052	14_25314822_T_G	0	0	1	T|intron_variant|MODIFIER|ADAMTS12|ENSG00000151388|transcript|ENST00000504830.6|protein_coding|18/23|n.2866-2278G>A||||||,T|intron_variant|MODIFIER|ADAMTS12|ENSG00000151388|transcript|ENST00000352040.7|protein_coding|16/21|n.2611-2278G>A||||||,T|intron_variant|MODIFIER|ADAMTS12|ENSG00000151388|transcript|ENST00000504582.5|processed_transcript|17/17|n.2546-2278G>A||||||	ADAM metallopeptidase with thrombospondin type 1 motif 12
1404053	14_25314890_T_G	0	0	1	C|intron_variant|MODIFIER|ADAMTS12|ENSG00000151388|transcript|ENST00000504830.6|protein_coding|18/23|n.2866-2547A>G||||||,C|intron_variant|MODIFIER|ADAMTS12|ENSG00000151388|transcript|ENST00000352040.7|protein_coding|16/21|n.2611-2547A>G||||||,C|intron_variant|MODIFIER|ADAMTS12|ENSG00000151388|transcript|ENST00000504582.5|processed_transcript|17/17|n.2546-2547A>G||||||	ADAM metallopeptidase with thrombospondin type 1 motif 12
1404054	14_25326737_G_A	0	0	0.46875	G|intron_variant|MODIFIER|ADAMTS12|ENSG00000151388|transcript|ENST00000504830.6|protein_coding|18/23|n.2865+634T>C||||||,G|intron_variant|MODIFIER|ADAMTS12|ENSG00000151388|transcript|ENST00000352040.7|protein_coding|16/21|n.2610+634T>C||||||,G|intron_variant|MODIFIER|ADAMTS12|ENSG00000151388|transcript|ENST00000504582.5|processed_transcript|17/17|n.2545+634T>C||||||	ADAM metallopeptidase with thrombospondin type 1 motif 12
1404055	14_25349458_T_C	0	0	1	A|intron_variant|MODIFIER|ADAMTS12|ENSG00000151388|transcript|ENST00000504830.6|protein_coding|16/23|n.2528-5718A>T||||||,A|intron_variant|MODIFIER|ADAMTS12|ENSG00000151388|transcript|ENST00000352040.7|protein_coding|14/21|n.2273-5718A>T||||||,A|intron_variant|MODIFIER|ADAMTS12|ENSG00000151388|transcript|ENST00000504582.5|processed_transcript|15/17|n.2208-5718A>T||||||	ADAM metallopeptidase with thrombospondin type 1 motif 12
1404056	14_25350279_A_G	0	0	1	T|intron_variant|MODIFIER|ADAMTS12|ENSG00000151388|transcript|ENST00000504830.6|protein_coding|16/23|n.2527+4443G>A||||||,T|intron_variant|MODIFIER|ADAMTS12|ENSG00000151388|transcript|ENST00000352040.7|protein_coding|14/21|n.2272+4443G>A||||||,T|intron_variant|MODIFIER|ADAMTS12|ENSG00000151388|transcript|ENST00000506952.1|processed_transcript|3/3|n.505+4443G>A||||||,T|intron_variant|MODIFIER|ADAMTS12|ENSG00000151388|transcript|ENST00000504582.5|processed_transcript|15/17|n.2207+4443G>A||||||	ADAM metallopeptidase with thrombospondin type 1 motif 12
1404057	14_25356561_G_A	0	0	1	C|intron_variant|MODIFIER|ADAMTS12|ENSG00000151388|transcript|ENST00000504830.6|protein_coding|16/23|n.2527+2592C>G||||||,C|intron_variant|MODIFIER|ADAMTS12|ENSG00000151388|transcript|ENST00000352040.7|protein_coding|14/21|n.2272+2592C>G||||||,C|intron_variant|MODIFIER|ADAMTS12|ENSG00000151388|transcript|ENST00000506952.1|processed_transcript|3/3|n.505+2592C>G||||||,C|intron_variant|MODIFIER|ADAMTS12|ENSG00000151388|transcript|ENST00000504582.5|processed_transcript|15/17|n.2207+2592C>G||||||	ADAM metallopeptidase with thrombospondin type 1 motif 12
1404058	14_25374974_T_G	0	0	1	A|intron_variant|MODIFIER|ADAMTS12|ENSG00000151388|transcript|ENST00000504830.6|protein_coding|13/23|n.2022+2540A>T||||||,A|intron_variant|MODIFIER|ADAMTS12|ENSG00000151388|transcript|ENST00000352040.7|protein_coding|12/21|n.1888+9337A>T||||||,A|intron_variant|MODIFIER|ADAMTS12|ENSG00000151388|transcript|ENST00000504582.5|processed_transcript|12/17|n.1702+2540A>T||||||	ADAM metallopeptidase with thrombospondin type 1 motif 12
1404059	14_25383397_C_T	0	0	1	C|intron_variant|MODIFIER|ADAMTS12|ENSG00000151388|transcript|ENST00000504830.6|protein_coding|13/23|n.2022+1927A>G||||||,C|intron_variant|MODIFIER|ADAMTS12|ENSG00000151388|transcript|ENST00000352040.7|protein_coding|12/21|n.1888+8724A>G||||||,C|intron_variant|MODIFIER|ADAMTS12|ENSG00000151388|transcript|ENST00000504582.5|processed_transcript|12/17|n.1702+1927A>G||||||	ADAM metallopeptidase with thrombospondin type 1 motif 12
1404060	14_25410544_C_T	0	0	1	A|intron_variant|MODIFIER|ADAMTS12|ENSG00000151388|transcript|ENST00000504830.6|protein_coding|12/23|n.1889-2564C>T||||||,A|intron_variant|MODIFIER|ADAMTS12|ENSG00000151388|transcript|ENST00000352040.7|protein_coding|12/21|n.1888+4100C>T||||||,A|intron_variant|MODIFIER|ADAMTS12|ENSG00000151388|transcript|ENST00000504582.5|processed_transcript|11/17|n.1569-2564C>T||||||	ADAM metallopeptidase with thrombospondin type 1 motif 12
1404061	14_25412185_C_G	0	0	1	G|intron_variant|MODIFIER|ADAMTS12|ENSG00000151388|transcript|ENST00000504830.6|protein_coding|12/23|n.1888+1012G>C||||||,G|intron_variant|MODIFIER|ADAMTS12|ENSG00000151388|transcript|ENST00000352040.7|protein_coding|12/21|n.1888+1012G>C||||||,G|intron_variant|MODIFIER|ADAMTS12|ENSG00000151388|transcript|ENST00000504582.5|processed_transcript|11/17|n.1568+1012G>C||||||	ADAM metallopeptidase with thrombospondin type 1 motif 12
1404062	14_25454872_G_A	0	0	1	T|intron_variant|MODIFIER|ADAMTS12|ENSG00000151388|transcript|ENST00000504830.6|protein_coding|9/23|n.1480-2022G>A||||||,T|intron_variant|MODIFIER|ADAMTS12|ENSG00000151388|transcript|ENST00000352040.7|protein_coding|9/21|n.1480-2022G>A||||||,T|intron_variant|MODIFIER|ADAMTS12|ENSG00000151388|transcript|ENST00000504582.5|processed_transcript|8/17|n.1160-2022G>A||||||	ADAM metallopeptidase with thrombospondin type 1 motif 12
1404063	14_25460807_T_C	0	0	1	A|intron_variant|MODIFIER|ADAMTS12|ENSG00000151388|transcript|ENST00000504830.6|protein_coding|7/23|n.1191-103C>T||||||,A|intron_variant|MODIFIER|ADAMTS12|ENSG00000151388|transcript|ENST00000352040.7|protein_coding|7/21|n.1191-103C>T||||||,A|intron_variant|MODIFIER|ADAMTS12|ENSG00000151388|transcript|ENST00000504582.5|processed_transcript|6/17|n.871-103C>T||||||	ADAM metallopeptidase with thrombospondin type 1 motif 12
1404064	14_25464643_A_G	0	0	1	G|intron_variant|MODIFIER|ADAMTS12|ENSG00000151388|transcript|ENST00000504830.6|protein_coding|6/23|n.1040+112T>C||||||,G|intron_variant|MODIFIER|ADAMTS12|ENSG00000151388|transcript|ENST00000352040.7|protein_coding|6/21|n.1040+112T>C||||||,G|intron_variant|MODIFIER|ADAMTS12|ENSG00000151388|transcript|ENST00000504582.5|processed_transcript|5/17|n.720+112T>C||||||	ADAM metallopeptidase with thrombospondin type 1 motif 12
1404065	14_25466464_G_A	0	0	0.340909090909091	T|intron_variant|MODIFIER|ADAMTS12|ENSG00000151388|transcript|ENST00000504830.6|protein_coding|5/23|n.916-6403G>A||||||,T|intron_variant|MODIFIER|ADAMTS12|ENSG00000151388|transcript|ENST00000352040.7|protein_coding|5/21|n.916-6403G>A||||||,T|intron_variant|MODIFIER|ADAMTS12|ENSG00000151388|transcript|ENST00000504582.5|processed_transcript|4/17|n.596-6403G>A||||||	ADAM metallopeptidase with thrombospondin type 1 motif 12
1404066	14_25466781_C_T	0	0	1	A|intron_variant|MODIFIER|ADAMTS12|ENSG00000151388|transcript|ENST00000504830.6|protein_coding|5/23|n.916-6905A>T||||||,A|intron_variant|MODIFIER|ADAMTS12|ENSG00000151388|transcript|ENST00000352040.7|protein_coding|5/21|n.916-6905A>T||||||,A|intron_variant|MODIFIER|ADAMTS12|ENSG00000151388|transcript|ENST00000504582.5|processed_transcript|4/17|n.596-6905A>T||||||	ADAM metallopeptidase with thrombospondin type 1 motif 12
1404067	14_25478269_G_A	0	0	0.636363636363636	G|intron_variant|MODIFIER|ADAMTS12|ENSG00000151388|transcript|ENST00000504830.6|protein_coding|5/23|n.915+8404T>C||||||,G|intron_variant|MODIFIER|ADAMTS12|ENSG00000151388|transcript|ENST00000352040.7|protein_coding|5/21|n.915+8404T>C||||||,G|intron_variant|MODIFIER|ADAMTS12|ENSG00000151388|transcript|ENST00000504582.5|processed_transcript|4/17|n.595+8404T>C||||||	ADAM metallopeptidase with thrombospondin type 1 motif 12
1404068	14_25479224_G_A	0	0	0.448275862068966	C|intron_variant|MODIFIER|ADAMTS12|ENSG00000151388|transcript|ENST00000504830.6|protein_coding|5/23|n.915+4770A>G||||||,C|intron_variant|MODIFIER|ADAMTS12|ENSG00000151388|transcript|ENST00000352040.7|protein_coding|5/21|n.915+4770A>G||||||,C|intron_variant|MODIFIER|ADAMTS12|ENSG00000151388|transcript|ENST00000504582.5|processed_transcript|4/17|n.595+4770A>G||||||	ADAM metallopeptidase with thrombospondin type 1 motif 12
1404069	14_25499850_G_C	0	0	1	T|intron_variant|MODIFIER|ADAMTS12|ENSG00000151388|transcript|ENST00000504830.6|protein_coding|3/23|n.635-539G>A||||||,T|intron_variant|MODIFIER|ADAMTS12|ENSG00000151388|transcript|ENST00000352040.7|protein_coding|3/21|n.635-539G>A||||||,T|intron_variant|MODIFIER|ADAMTS12|ENSG00000151388|transcript|ENST00000504582.5|processed_transcript|2/17|n.315-539G>A||||||	ADAM metallopeptidase with thrombospondin type 1 motif 12
1404070	14_25500014_A_G	0	0	1	G|intron_variant|MODIFIER|ADAMTS12|ENSG00000151388|transcript|ENST00000504830.6|protein_coding|3/23|n.635-1764T>C||||||,G|intron_variant|MODIFIER|ADAMTS12|ENSG00000151388|transcript|ENST00000352040.7|protein_coding|3/21|n.635-1764T>C||||||,G|intron_variant|MODIFIER|ADAMTS12|ENSG00000151388|transcript|ENST00000504582.5|processed_transcript|2/17|n.315-1764T>C||||||	ADAM metallopeptidase with thrombospondin type 1 motif 12
1404071	14_25509118_A_C	0	0	1	G|intron_variant|MODIFIER|ADAMTS12|ENSG00000151388|transcript|ENST00000504830.6|protein_coding|3/23|n.635-3375T>C||||||,G|intron_variant|MODIFIER|ADAMTS12|ENSG00000151388|transcript|ENST00000352040.7|protein_coding|3/21|n.635-3375T>C||||||,G|intron_variant|MODIFIER|ADAMTS12|ENSG00000151388|transcript|ENST00000504582.5|processed_transcript|2/17|n.315-3375T>C||||||	ADAM metallopeptidase with thrombospondin type 1 motif 12
1404072	14_25522648_T_C	0	0	1	C|intron_variant|MODIFIER|ADAMTS12|ENSG00000151388|transcript|ENST00000504830.6|protein_coding|3/23|n.635-8505A>G||||||,C|intron_variant|MODIFIER|ADAMTS12|ENSG00000151388|transcript|ENST00000352040.7|protein_coding|3/21|n.635-8505A>G||||||,C|intron_variant|MODIFIER|ADAMTS12|ENSG00000151388|transcript|ENST00000504582.5|processed_transcript|2/17|n.315-8505A>G||||||	ADAM metallopeptidase with thrombospondin type 1 motif 12
1404073	14_25522749_T_C	0	0	1	T|intron_variant|MODIFIER|ADAMTS12|ENSG00000151388|transcript|ENST00000504830.6|protein_coding|3/23|n.635-10549G>A||||||,T|intron_variant|MODIFIER|ADAMTS12|ENSG00000151388|transcript|ENST00000352040.7|protein_coding|3/21|n.635-10549G>A||||||,T|intron_variant|MODIFIER|ADAMTS12|ENSG00000151388|transcript|ENST00000504582.5|processed_transcript|2/17|n.315-10549G>A||||||	ADAM metallopeptidase with thrombospondin type 1 motif 12
1404074	14_25526704_G_T	0	0	1	A|intron_variant|MODIFIER|ADAMTS12|ENSG00000151388|transcript|ENST00000504830.6|protein_coding|3/23|n.635-13125A>T||||||,A|intron_variant|MODIFIER|ADAMTS12|ENSG00000151388|transcript|ENST00000352040.7|protein_coding|3/21|n.635-13125A>T||||||,A|intron_variant|MODIFIER|ADAMTS12|ENSG00000151388|transcript|ENST00000504582.5|processed_transcript|2/17|n.315-13125A>T||||||	ADAM metallopeptidase with thrombospondin type 1 motif 12
1404075	14_25535382_G_C	0	0	1	A|intron_variant|MODIFIER|ADAMTS12|ENSG00000151388|transcript|ENST00000504830.6|protein_coding|3/23|n.635-15391G>T||||||,A|intron_variant|MODIFIER|ADAMTS12|ENSG00000151388|transcript|ENST00000352040.7|protein_coding|3/21|n.635-15391G>T||||||,A|intron_variant|MODIFIER|ADAMTS12|ENSG00000151388|transcript|ENST00000504582.5|processed_transcript|2/17|n.315-15391G>T||||||	ADAM metallopeptidase with thrombospondin type 1 motif 12
1404076	14_25535912_T_C	0	0	1	T|intron_variant|MODIFIER|ADAMTS12|ENSG00000151388|transcript|ENST00000504830.6|protein_coding|3/23|n.635-15458G>A||||||,T|intron_variant|MODIFIER|ADAMTS12|ENSG00000151388|transcript|ENST00000352040.7|protein_coding|3/21|n.635-15458G>A||||||,T|intron_variant|MODIFIER|ADAMTS12|ENSG00000151388|transcript|ENST00000504582.5|processed_transcript|2/17|n.315-15458G>A||||||	ADAM metallopeptidase with thrombospondin type 1 motif 12
1404077	14_25539569_T_C	0	0	1	T|intron_variant|MODIFIER|ADAMTS12|ENSG00000151388|transcript|ENST00000504830.6|protein_coding|3/23|n.635-26688T>A||||||,T|intron_variant|MODIFIER|ADAMTS12|ENSG00000151388|transcript|ENST00000352040.7|protein_coding|3/21|n.635-26688T>A||||||,T|intron_variant|MODIFIER|ADAMTS12|ENSG00000151388|transcript|ENST00000504582.5|processed_transcript|2/17|n.315-26688T>A||||||	ADAM metallopeptidase with thrombospondin type 1 motif 12
1404078	14_25541454_A_T	0	0	1	A|intron_variant|MODIFIER|ADAMTS12|ENSG00000151388|transcript|ENST00000504830.6|protein_coding|3/23|n.635-27455G>T||||||,A|intron_variant|MODIFIER|ADAMTS12|ENSG00000151388|transcript|ENST00000352040.7|protein_coding|3/21|n.635-27455G>T||||||,A|intron_variant|MODIFIER|ADAMTS12|ENSG00000151388|transcript|ENST00000504582.5|processed_transcript|2/17|n.315-27455G>T||||||	ADAM metallopeptidase with thrombospondin type 1 motif 12
1404079	14_25546126_G_A	0	0	1	G|intron_variant|MODIFIER|ADAMTS12|ENSG00000151388|transcript|ENST00000504830.6|protein_coding|3/23|n.635-29798A>C||||||,G|intron_variant|MODIFIER|ADAMTS12|ENSG00000151388|transcript|ENST00000352040.7|protein_coding|3/21|n.635-29798A>C||||||,G|intron_variant|MODIFIER|ADAMTS12|ENSG00000151388|transcript|ENST00000504582.5|processed_transcript|2/17|n.315-29798A>C||||||	ADAM metallopeptidase with thrombospondin type 1 motif 12
1404080	14_25549311_T_C	0	0	1	A|intron_variant|MODIFIER|ADAMTS12|ENSG00000151388|transcript|ENST00000504830.6|protein_coding|3/23|n.634+31324G>T||||||,A|intron_variant|MODIFIER|ADAMTS12|ENSG00000151388|transcript|ENST00000352040.7|protein_coding|3/21|n.634+31324G>T||||||,A|intron_variant|MODIFIER|ADAMTS12|ENSG00000151388|transcript|ENST00000504582.5|processed_transcript|2/17|n.314+31324G>T||||||	ADAM metallopeptidase with thrombospondin type 1 motif 12
1404081	14_25549685_T_C	0	0	1	T|intron_variant|MODIFIER|ADAMTS12|ENSG00000151388|transcript|ENST00000504830.6|protein_coding|3/23|n.634+31242G>A||||||,T|intron_variant|MODIFIER|ADAMTS12|ENSG00000151388|transcript|ENST00000352040.7|protein_coding|3/21|n.634+31242G>A||||||,T|intron_variant|MODIFIER|ADAMTS12|ENSG00000151388|transcript|ENST00000504582.5|processed_transcript|2/17|n.314+31242G>A||||||	ADAM metallopeptidase with thrombospondin type 1 motif 12
1404082	14_25549822_C_T	0	0	1	G|intron_variant|MODIFIER|ADAMTS12|ENSG00000151388|transcript|ENST00000504830.6|protein_coding|3/23|n.634+30162T>C||||||,G|intron_variant|MODIFIER|ADAMTS12|ENSG00000151388|transcript|ENST00000352040.7|protein_coding|3/21|n.634+30162T>C||||||,G|intron_variant|MODIFIER|ADAMTS12|ENSG00000151388|transcript|ENST00000504582.5|processed_transcript|2/17|n.314+30162T>C||||||	ADAM metallopeptidase with thrombospondin type 1 motif 12
1404083	14_25552833_G_A	0	0	1	G|intron_variant|MODIFIER|ADAMTS12|ENSG00000151388|transcript|ENST00000504830.6|protein_coding|3/23|n.634+25173T>C||||||,G|intron_variant|MODIFIER|ADAMTS12|ENSG00000151388|transcript|ENST00000352040.7|protein_coding|3/21|n.634+25173T>C||||||,G|intron_variant|MODIFIER|ADAMTS12|ENSG00000151388|transcript|ENST00000504582.5|processed_transcript|2/17|n.314+25173T>C||||||	ADAM metallopeptidase with thrombospondin type 1 motif 12
1404084	14_25554408_G_A	0	0	1	G|intron_variant|MODIFIER|ADAMTS12|ENSG00000151388|transcript|ENST00000504830.6|protein_coding|3/23|n.634+22969T>C||||||,G|intron_variant|MODIFIER|ADAMTS12|ENSG00000151388|transcript|ENST00000352040.7|protein_coding|3/21|n.634+22969T>C||||||,G|intron_variant|MODIFIER|ADAMTS12|ENSG00000151388|transcript|ENST00000504582.5|processed_transcript|2/17|n.314+22969T>C||||||	ADAM metallopeptidase with thrombospondin type 1 motif 12
1404085	14_25558105_G_T	0	0	1	A|intron_variant|MODIFIER|ADAMTS12|ENSG00000151388|transcript|ENST00000504830.6|protein_coding|3/23|n.634+7262C>T||||||,A|intron_variant|MODIFIER|ADAMTS12|ENSG00000151388|transcript|ENST00000352040.7|protein_coding|3/21|n.634+7262C>T||||||,A|intron_variant|MODIFIER|ADAMTS12|ENSG00000151388|transcript|ENST00000504582.5|processed_transcript|2/17|n.314+7262C>T||||||	ADAM metallopeptidase with thrombospondin type 1 motif 12
1404086	14_25558121_A_G	0	0	1	C|intron_variant|MODIFIER|ADAMTS12|ENSG00000151388|transcript|ENST00000504830.6|protein_coding|3/23|n.634+6977A>G||||||,C|intron_variant|MODIFIER|ADAMTS12|ENSG00000151388|transcript|ENST00000352040.7|protein_coding|3/21|n.634+6977A>G||||||,C|intron_variant|MODIFIER|ADAMTS12|ENSG00000151388|transcript|ENST00000504582.5|processed_transcript|2/17|n.314+6977A>G||||||	ADAM metallopeptidase with thrombospondin type 1 motif 12
1404087	14_25558989_G_A	0	0	1	C|intron_variant|MODIFIER|ADAMTS12|ENSG00000151388|transcript|ENST00000504830.6|protein_coding|3/23|n.634+5920A>G||||||,C|intron_variant|MODIFIER|ADAMTS12|ENSG00000151388|transcript|ENST00000352040.7|protein_coding|3/21|n.634+5920A>G||||||,C|intron_variant|MODIFIER|ADAMTS12|ENSG00000151388|transcript|ENST00000504582.5|processed_transcript|2/17|n.314+5920A>G||||||	ADAM metallopeptidase with thrombospondin type 1 motif 12
1404088	14_25561910_A_C	0	0	1	G|intron_variant|MODIFIER|ADAMTS12|ENSG00000151388|transcript|ENST00000504830.6|protein_coding|3/23|n.634+5492G>C||||||,G|intron_variant|MODIFIER|ADAMTS12|ENSG00000151388|transcript|ENST00000352040.7|protein_coding|3/21|n.634+5492G>C||||||,G|intron_variant|MODIFIER|ADAMTS12|ENSG00000151388|transcript|ENST00000504582.5|processed_transcript|2/17|n.314+5492G>C||||||	ADAM metallopeptidase with thrombospondin type 1 motif 12
1404089	14_25576634_C_T	0	0	1	C|intron_variant|MODIFIER|ADAMTS12|ENSG00000151388|transcript|ENST00000504830.6|protein_coding|2/23|n.490-266A>G||||||,C|intron_variant|MODIFIER|ADAMTS12|ENSG00000151388|transcript|ENST00000352040.7|protein_coding|2/21|n.490-266A>G||||||,C|intron_variant|MODIFIER|ADAMTS12|ENSG00000151388|transcript|ENST00000515401.1|protein_coding|2/2|n.490-266A>G||||||,C|intron_variant|MODIFIER|ADAMTS12|ENSG00000151388|transcript|ENST00000504582.5|processed_transcript|1/17|n.170-266A>G||||||	ADAM metallopeptidase with thrombospondin type 1 motif 12
1404090	14_25577638_C_T	0	0	1	C|intron_variant|MODIFIER|ADAMTS12|ENSG00000151388|transcript|ENST00000504830.6|protein_coding|2/23|n.490-2669A>G||||||,C|intron_variant|MODIFIER|ADAMTS12|ENSG00000151388|transcript|ENST00000352040.7|protein_coding|2/21|n.490-2669A>G||||||,C|intron_variant|MODIFIER|ADAMTS12|ENSG00000151388|transcript|ENST00000515401.1|protein_coding|2/2|n.490-2669A>G||||||,C|intron_variant|MODIFIER|ADAMTS12|ENSG00000151388|transcript|ENST00000504582.5|processed_transcript|1/17|n.170-2669A>G||||||	ADAM metallopeptidase with thrombospondin type 1 motif 12
1404091	14_25596720_T_C	0	0	0.481481481481481	T|intron_variant|MODIFIER|ADAMTS12|ENSG00000151388|transcript|ENST00000504830.6|protein_coding|2/23|n.490-2949G>A||||||,T|intron_variant|MODIFIER|ADAMTS12|ENSG00000151388|transcript|ENST00000352040.7|protein_coding|2/21|n.490-2949G>A||||||,T|intron_variant|MODIFIER|ADAMTS12|ENSG00000151388|transcript|ENST00000515401.1|protein_coding|2/2|n.490-2949G>A||||||,T|intron_variant|MODIFIER|ADAMTS12|ENSG00000151388|transcript|ENST00000504582.5|processed_transcript|1/17|n.170-2949G>A||||||	ADAM metallopeptidase with thrombospondin type 1 motif 12
1404092	14_25608340_G_A	0	0	0.970588235294118	G|intron_variant|MODIFIER|ADAMTS12|ENSG00000151388|transcript|ENST00000504830.6|protein_coding|2/23|n.490-4867T>C||||||,G|intron_variant|MODIFIER|ADAMTS12|ENSG00000151388|transcript|ENST00000352040.7|protein_coding|2/21|n.490-4867T>C||||||,G|intron_variant|MODIFIER|ADAMTS12|ENSG00000151388|transcript|ENST00000515401.1|protein_coding|2/2|n.490-4867T>C||||||,G|intron_variant|MODIFIER|ADAMTS12|ENSG00000151388|transcript|ENST00000504582.5|processed_transcript|1/17|n.170-4867T>C||||||	ADAM metallopeptidase with thrombospondin type 1 motif 12
1404093	14_25608445_C_A	0	0	0.354838709677419	T|intron_variant|MODIFIER|ADAMTS12|ENSG00000151388|transcript|ENST00000504830.6|protein_coding|2/23|n.490-7965G>A||||||,T|intron_variant|MODIFIER|ADAMTS12|ENSG00000151388|transcript|ENST00000352040.7|protein_coding|2/21|n.490-7965G>A||||||,T|intron_variant|MODIFIER|ADAMTS12|ENSG00000151388|transcript|ENST00000515401.1|protein_coding|2/2|n.490-7965G>A||||||,T|intron_variant|MODIFIER|ADAMTS12|ENSG00000151388|transcript|ENST00000504582.5|processed_transcript|1/17|n.170-7965G>A||||||	ADAM metallopeptidase with thrombospondin type 1 motif 12
1404094	14_25609055_C_A	0	0	1	A|intron_variant|MODIFIER|ADAMTS12|ENSG00000151388|transcript|ENST00000504830.6|protein_coding|2/23|n.490-8509C>T||||||,A|intron_variant|MODIFIER|ADAMTS12|ENSG00000151388|transcript|ENST00000352040.7|protein_coding|2/21|n.490-8509C>T||||||,A|intron_variant|MODIFIER|ADAMTS12|ENSG00000151388|transcript|ENST00000515401.1|protein_coding|2/2|n.490-8509C>T||||||,A|intron_variant|MODIFIER|ADAMTS12|ENSG00000151388|transcript|ENST00000504582.5|processed_transcript|1/17|n.170-8509C>T||||||	ADAM metallopeptidase with thrombospondin type 1 motif 12
1404095	14_25611844_G_A	0	0	1	C|intron_variant|MODIFIER|ADAMTS12|ENSG00000151388|transcript|ENST00000504830.6|protein_coding|2/23|n.490-9913A>G||||||,C|intron_variant|MODIFIER|ADAMTS12|ENSG00000151388|transcript|ENST00000352040.7|protein_coding|2/21|n.490-9913A>G||||||,C|intron_variant|MODIFIER|ADAMTS12|ENSG00000151388|transcript|ENST00000515401.1|protein_coding|2/2|n.490-9913A>G||||||,C|intron_variant|MODIFIER|ADAMTS12|ENSG00000151388|transcript|ENST00000504582.5|processed_transcript|1/17|n.170-9913A>G||||||	ADAM metallopeptidase with thrombospondin type 1 motif 12
1404096	14_25616907_A_G	0	0	1	C|intron_variant|MODIFIER|ADAMTS12|ENSG00000151388|transcript|ENST00000504830.6|protein_coding|2/23|n.490-20611C>G||||||,C|intron_variant|MODIFIER|ADAMTS12|ENSG00000151388|transcript|ENST00000352040.7|protein_coding|2/21|n.490-20611C>G||||||,C|intron_variant|MODIFIER|ADAMTS12|ENSG00000151388|transcript|ENST00000515401.1|protein_coding|2/2|n.490-20611C>G||||||,C|intron_variant|MODIFIER|ADAMTS12|ENSG00000151388|transcript|ENST00000504582.5|processed_transcript|1/17|n.170-20611C>G||||||	ADAM metallopeptidase with thrombospondin type 1 motif 12
1404097	14_25617063_G_A	0	0	1	C|intron_variant|MODIFIER|ADAMTS12|ENSG00000151388|transcript|ENST00000504830.6|protein_coding|2/23|n.490-21570T>G||||||,C|intron_variant|MODIFIER|ADAMTS12|ENSG00000151388|transcript|ENST00000352040.7|protein_coding|2/21|n.490-21570T>G||||||,C|intron_variant|MODIFIER|ADAMTS12|ENSG00000151388|transcript|ENST00000515401.1|protein_coding|2/2|n.490-21570T>G||||||,C|intron_variant|MODIFIER|ADAMTS12|ENSG00000151388|transcript|ENST00000504582.5|processed_transcript|1/17|n.170-21570T>G||||||	ADAM metallopeptidase with thrombospondin type 1 motif 12
1404098	14_25618930_G_A	0	0	1	T|intron_variant|MODIFIER|ADAMTS12|ENSG00000151388|transcript|ENST00000504830.6|protein_coding|2/23|n.490-21609T>A||||||,T|intron_variant|MODIFIER|ADAMTS12|ENSG00000151388|transcript|ENST00000352040.7|protein_coding|2/21|n.490-21609T>A||||||,T|intron_variant|MODIFIER|ADAMTS12|ENSG00000151388|transcript|ENST00000515401.1|protein_coding|2/2|n.490-21609T>A||||||,T|intron_variant|MODIFIER|ADAMTS12|ENSG00000151388|transcript|ENST00000504582.5|processed_transcript|1/17|n.170-21609T>A||||||	ADAM metallopeptidase with thrombospondin type 1 motif 12
1404099	14_25619185_C_T	0	0	1	G|intron_variant|MODIFIER|ADAMTS12|ENSG00000151388|transcript|ENST00000504830.6|protein_coding|2/23|n.490-22761T>C||||||,G|intron_variant|MODIFIER|ADAMTS12|ENSG00000151388|transcript|ENST00000352040.7|protein_coding|2/21|n.490-22761T>C||||||,G|intron_variant|MODIFIER|ADAMTS12|ENSG00000151388|transcript|ENST00000515401.1|protein_coding|2/2|n.490-22761T>C||||||,G|intron_variant|MODIFIER|ADAMTS12|ENSG00000151388|transcript|ENST00000504582.5|processed_transcript|1/17|n.170-22761T>C||||||	ADAM metallopeptidase with thrombospondin type 1 motif 12
1404100	14_25626302_G_A	0	0	1	C|intron_variant|MODIFIER|ADAMTS12|ENSG00000151388|transcript|ENST00000504830.6|protein_coding|2/23|n.490-48981C>G||||||,C|intron_variant|MODIFIER|ADAMTS12|ENSG00000151388|transcript|ENST00000352040.7|protein_coding|2/21|n.490-48981C>G||||||,C|intron_variant|MODIFIER|ADAMTS12|ENSG00000151388|transcript|ENST00000515401.1|protein_coding|2/2|n.490-48981C>G||||||,C|intron_variant|MODIFIER|ADAMTS12|ENSG00000151388|transcript|ENST00000504582.5|processed_transcript|1/17|n.169+39615C>G||||||	ADAM metallopeptidase with thrombospondin type 1 motif 12
1404101	14_25627425_T_C	0	0	1	G|intron_variant|MODIFIER|ADAMTS12|ENSG00000151388|transcript|ENST00000504830.6|protein_coding|2/23|n.490-59184T>C||||||,G|intron_variant|MODIFIER|ADAMTS12|ENSG00000151388|transcript|ENST00000352040.7|protein_coding|2/21|n.490-59184T>C||||||,G|intron_variant|MODIFIER|ADAMTS12|ENSG00000151388|transcript|ENST00000515401.1|protein_coding|2/2|n.490-59184T>C||||||,G|intron_variant|MODIFIER|ADAMTS12|ENSG00000151388|transcript|ENST00000504582.5|processed_transcript|1/17|n.169+29412T>C||||||	ADAM metallopeptidase with thrombospondin type 1 motif 12
1404102	14_25628984_A_G	0	0	1	A|intron_variant|MODIFIER|ADAMTS12|ENSG00000151388|transcript|ENST00000504830.6|protein_coding|2/23|n.490-60017G>T||||||,A|intron_variant|MODIFIER|ADAMTS12|ENSG00000151388|transcript|ENST00000352040.7|protein_coding|2/21|n.490-60017G>T||||||,A|intron_variant|MODIFIER|ADAMTS12|ENSG00000151388|transcript|ENST00000515401.1|protein_coding|2/2|n.490-60017G>T||||||,A|intron_variant|MODIFIER|ADAMTS12|ENSG00000151388|transcript|ENST00000504582.5|processed_transcript|1/17|n.169+28579G>T||||||	ADAM metallopeptidase with thrombospondin type 1 motif 12
1404103	14_25630191_C_T	0	0	1	C|intron_variant|MODIFIER|ADAMTS12|ENSG00000151388|transcript|ENST00000504830.6|protein_coding|2/23|n.490-62884T>G||||||,C|intron_variant|MODIFIER|ADAMTS12|ENSG00000151388|transcript|ENST00000352040.7|protein_coding|2/21|n.490-62884T>G||||||,C|intron_variant|MODIFIER|ADAMTS12|ENSG00000151388|transcript|ENST00000515401.1|protein_coding|2/2|n.490-62884T>G||||||,C|intron_variant|MODIFIER|ADAMTS12|ENSG00000151388|transcript|ENST00000504582.5|processed_transcript|1/17|n.169+25712T>G||||||	ADAM metallopeptidase with thrombospondin type 1 motif 12
1404104	14_25630966_A_T	0	0	1	G|intron_variant|MODIFIER|ADAMTS12|ENSG00000151388|transcript|ENST00000504830.6|protein_coding|2/23|n.490-63995T>C||||||,G|intron_variant|MODIFIER|ADAMTS12|ENSG00000151388|transcript|ENST00000352040.7|protein_coding|2/21|n.490-63995T>C||||||,G|intron_variant|MODIFIER|ADAMTS12|ENSG00000151388|transcript|ENST00000515401.1|protein_coding|2/2|n.490-63995T>C||||||,G|intron_variant|MODIFIER|ADAMTS12|ENSG00000151388|transcript|ENST00000504582.5|processed_transcript|1/17|n.169+24601T>C||||||	ADAM metallopeptidase with thrombospondin type 1 motif 12
1404105	14_25631703_T_C	0	0	1	G|intron_variant|MODIFIER|ADAMTS12|ENSG00000151388|transcript|ENST00000504830.6|protein_coding|2/23|n.490-64359G>C||||||,G|intron_variant|MODIFIER|ADAMTS12|ENSG00000151388|transcript|ENST00000352040.7|protein_coding|2/21|n.490-64359G>C||||||,G|intron_variant|MODIFIER|ADAMTS12|ENSG00000151388|transcript|ENST00000515401.1|protein_coding|2/2|n.490-64359G>C||||||,G|intron_variant|MODIFIER|ADAMTS12|ENSG00000151388|transcript|ENST00000504582.5|processed_transcript|1/17|n.169+24237G>C||||||	ADAM metallopeptidase with thrombospondin type 1 motif 12
1404106	14_25631732_G_A	0	0	1	T|intron_variant|MODIFIER|ADAMTS12|ENSG00000151388|transcript|ENST00000504830.6|protein_coding|2/23|n.489+64561G>A||||||,T|intron_variant|MODIFIER|ADAMTS12|ENSG00000151388|transcript|ENST00000352040.7|protein_coding|2/21|n.489+64561G>A||||||,T|intron_variant|MODIFIER|ADAMTS12|ENSG00000151388|transcript|ENST00000515401.1|protein_coding|2/2|n.489+64561G>A||||||,T|intron_variant|MODIFIER|ADAMTS12|ENSG00000151388|transcript|ENST00000504582.5|processed_transcript|1/17|n.169+23586G>A||||||	ADAM metallopeptidase with thrombospondin type 1 motif 12
1404107	14_25640809_C_G	0	0	1	C|intron_variant|MODIFIER|ADAMTS12|ENSG00000151388|transcript|ENST00000504830.6|protein_coding|2/23|n.489+64141A>G||||||,C|intron_variant|MODIFIER|ADAMTS12|ENSG00000151388|transcript|ENST00000352040.7|protein_coding|2/21|n.489+64141A>G||||||,C|intron_variant|MODIFIER|ADAMTS12|ENSG00000151388|transcript|ENST00000515401.1|protein_coding|2/2|n.489+64141A>G||||||,C|intron_variant|MODIFIER|ADAMTS12|ENSG00000151388|transcript|ENST00000504582.5|processed_transcript|1/17|n.169+23166A>G||||||	ADAM metallopeptidase with thrombospondin type 1 motif 12
1404108	14_25641120_G_A	0	0	1	G|intron_variant|MODIFIER|ADAMTS12|ENSG00000151388|transcript|ENST00000504830.6|protein_coding|2/23|n.489+64050T>C||||||,G|intron_variant|MODIFIER|ADAMTS12|ENSG00000151388|transcript|ENST00000352040.7|protein_coding|2/21|n.489+64050T>C||||||,G|intron_variant|MODIFIER|ADAMTS12|ENSG00000151388|transcript|ENST00000515401.1|protein_coding|2/2|n.489+64050T>C||||||,G|intron_variant|MODIFIER|ADAMTS12|ENSG00000151388|transcript|ENST00000504582.5|processed_transcript|1/17|n.169+23075T>C||||||	ADAM metallopeptidase with thrombospondin type 1 motif 12
1404109	14_25651319_C_G	0	0	1	A|intron_variant|MODIFIER|ADAMTS12|ENSG00000151388|transcript|ENST00000504830.6|protein_coding|2/23|n.489+61218C>T||||||,A|intron_variant|MODIFIER|ADAMTS12|ENSG00000151388|transcript|ENST00000352040.7|protein_coding|2/21|n.489+61218C>T||||||,A|intron_variant|MODIFIER|ADAMTS12|ENSG00000151388|transcript|ENST00000515401.1|protein_coding|2/2|n.489+61218C>T||||||,A|intron_variant|MODIFIER|ADAMTS12|ENSG00000151388|transcript|ENST00000504582.5|processed_transcript|1/17|n.169+20243C>T||||||	ADAM metallopeptidase with thrombospondin type 1 motif 12
1404110	14_25653242_A_G	0	0	1	G|intron_variant|MODIFIER|ADAMTS12|ENSG00000151388|transcript|ENST00000504830.6|protein_coding|2/23|n.489+54844G>C||||||,G|intron_variant|MODIFIER|ADAMTS12|ENSG00000151388|transcript|ENST00000352040.7|protein_coding|2/21|n.489+54844G>C||||||,G|intron_variant|MODIFIER|ADAMTS12|ENSG00000151388|transcript|ENST00000515401.1|protein_coding|2/2|n.489+54844G>C||||||,G|intron_variant|MODIFIER|ADAMTS12|ENSG00000151388|transcript|ENST00000504582.5|processed_transcript|1/17|n.169+13869G>C||||||	ADAM metallopeptidase with thrombospondin type 1 motif 12
1404111	14_25659356_T_C	0	0	1	G|intron_variant|MODIFIER|ADAMTS12|ENSG00000151388|transcript|ENST00000504830.6|protein_coding|2/23|n.489+52389T>C||||||,G|intron_variant|MODIFIER|ADAMTS12|ENSG00000151388|transcript|ENST00000352040.7|protein_coding|2/21|n.489+52389T>C||||||,G|intron_variant|MODIFIER|ADAMTS12|ENSG00000151388|transcript|ENST00000515401.1|protein_coding|2/2|n.489+52389T>C||||||,G|intron_variant|MODIFIER|ADAMTS12|ENSG00000151388|transcript|ENST00000504582.5|processed_transcript|1/17|n.169+11414T>C||||||	ADAM metallopeptidase with thrombospondin type 1 motif 12
1404112	14_25662663_C_G	0	0	0.46875	T|intron_variant|MODIFIER|ADAMTS12|ENSG00000151388|transcript|ENST00000504830.6|protein_coding|2/23|n.489+49551G>A||||||,T|intron_variant|MODIFIER|ADAMTS12|ENSG00000151388|transcript|ENST00000352040.7|protein_coding|2/21|n.489+49551G>A||||||,T|intron_variant|MODIFIER|ADAMTS12|ENSG00000151388|transcript|ENST00000515401.1|protein_coding|2/2|n.489+49551G>A||||||,T|intron_variant|MODIFIER|ADAMTS12|ENSG00000151388|transcript|ENST00000504582.5|processed_transcript|1/17|n.169+8576G>A||||||	ADAM metallopeptidase with thrombospondin type 1 motif 12
1404113	14_25664177_G_A	0	0	0.5	A|intron_variant|MODIFIER|ADAMTS12|ENSG00000151388|transcript|ENST00000504830.6|protein_coding|2/23|n.489+48791C>T||||||,A|intron_variant|MODIFIER|ADAMTS12|ENSG00000151388|transcript|ENST00000352040.7|protein_coding|2/21|n.489+48791C>T||||||,A|intron_variant|MODIFIER|ADAMTS12|ENSG00000151388|transcript|ENST00000515401.1|protein_coding|2/2|n.489+48791C>T||||||,A|intron_variant|MODIFIER|ADAMTS12|ENSG00000151388|transcript|ENST00000504582.5|processed_transcript|1/17|n.169+7816C>T||||||	ADAM metallopeptidase with thrombospondin type 1 motif 12
1404114	14_25664580_C_A	0	0	0.523809523809524	C|intron_variant|MODIFIER|ADAMTS12|ENSG00000151388|transcript|ENST00000504830.6|protein_coding|2/23|n.489+44788C>G||||||,C|intron_variant|MODIFIER|ADAMTS12|ENSG00000151388|transcript|ENST00000352040.7|protein_coding|2/21|n.489+44788C>G||||||,C|intron_variant|MODIFIER|ADAMTS12|ENSG00000151388|transcript|ENST00000515401.1|protein_coding|2/2|n.489+44788C>G||||||,C|intron_variant|MODIFIER|ADAMTS12|ENSG00000151388|transcript|ENST00000504582.5|processed_transcript|1/17|n.169+3813C>G||||||	ADAM metallopeptidase with thrombospondin type 1 motif 12
1404115	14_25665195_G_C	0	0	0.541666666666667	A|intron_variant|MODIFIER|ADAMTS12|ENSG00000151388|transcript|ENST00000504830.6|protein_coding|2/23|n.489+3773G>T||||||,A|intron_variant|MODIFIER|ADAMTS12|ENSG00000151388|transcript|ENST00000352040.7|protein_coding|2/21|n.489+3773G>T||||||,A|intron_variant|MODIFIER|ADAMTS12|ENSG00000151388|transcript|ENST00000515401.1|protein_coding|2/2|n.489+3773G>T||||||	ADAM metallopeptidase with thrombospondin type 1 motif 12
1404116	14_25665591_G_A	0	0	0.486486486486487	C|intron_variant|MODIFIER|ADAMTS12|ENSG00000151388|transcript|ENST00000504830.6|protein_coding|2/23|n.489+3687A>G||||||,C|intron_variant|MODIFIER|ADAMTS12|ENSG00000151388|transcript|ENST00000352040.7|protein_coding|2/21|n.489+3687A>G||||||,C|intron_variant|MODIFIER|ADAMTS12|ENSG00000151388|transcript|ENST00000515401.1|protein_coding|2/2|n.489+3687A>G||||||	ADAM metallopeptidase with thrombospondin type 1 motif 12
1404117	14_25667040_C_A	0	0	1	T|intron_variant|MODIFIER|ADAMTS12|ENSG00000151388|transcript|ENST00000504830.6|protein_coding|2/23|n.489+3019G>A||||||,T|intron_variant|MODIFIER|ADAMTS12|ENSG00000151388|transcript|ENST00000352040.7|protein_coding|2/21|n.489+3019G>A||||||,T|intron_variant|MODIFIER|ADAMTS12|ENSG00000151388|transcript|ENST00000515401.1|protein_coding|2/2|n.489+3019G>A||||||	ADAM metallopeptidase with thrombospondin type 1 motif 12
1404118	14_25667405_C_A	0	0	0.470588235294118	C|intron_variant|MODIFIER|ADAMTS12|ENSG00000151388|transcript|ENST00000504830.6|protein_coding|1/23|n.128-1648A>G||||||,C|intron_variant|MODIFIER|ADAMTS12|ENSG00000151388|transcript|ENST00000352040.7|protein_coding|1/21|n.128-1648A>G||||||,C|intron_variant|MODIFIER|ADAMTS12|ENSG00000151388|transcript|ENST00000515401.1|protein_coding|1/2|n.128-1648A>G||||||,C|intron_variant|MODIFIER|ADAMTS12|ENSG00000151388|transcript|ENST00000509762.1|processed_transcript|1/1|n.91-1648A>G||||||	ADAM metallopeptidase with thrombospondin type 1 motif 12
1404119	14_25673230_T_C	0	0	1	INTERGENIC	NA
1404120	14_25675225_C_T	0	0	0.342857142857143	INTERGENIC	NA
1404121	14_25681993_G_A	0	0	1	INTERGENIC	NA
1404122	14_25684695_A_G	0	0	0.568627450980392	INTERGENIC	NA
1404123	14_25685674_C_T	0	0	0.581395348837209	INTERGENIC	NA
1404124	14_25686804_C_G	0	0	1	INTERGENIC	NA
1404125	14_25687946_G_T	0	0	0.5	INTERGENIC	NA
1404126	14_25691472_A_G	0	0	0.577777777777778	INTERGENIC	NA
1404127	14_25693630_G_A	0	0	1	C|intron_variant|MODIFIER|SLC45A2|ENSG00000164175|transcript|ENST00000296589.9|protein_coding|5/6|n.1157-1110A>G||||||,C|intron_variant|MODIFIER|SLC45A2|ENSG00000164175|transcript|ENST00000382102.7|protein_coding|5/5|n.1157-1110A>G||||||,C|intron_variant|MODIFIER|SLC45A2|ENSG00000164175|transcript|ENST00000510600.1|protein_coding|4/4|c.632-1110A>G||||||WARNING_TRANSCRIPT_NO_STOP_CODON	solute carrier family 45 member 2
1404128	14_25696376_C_T	0	0	0.722222222222222	G|missense_variant|MODERATE|SLC45A2|ENSG00000164175|transcript|ENST00000510600.1|protein_coding|4/5|c.597G>C|p.Leu199Phe|599/740|597/738|199/245||WARNING_TRANSCRIPT_NO_STOP_CODON,G|3_prime_UTR_variant|MODIFIER|SLC45A2|ENSG00000164175|transcript|ENST00000509381.1|protein_coding|4/4|n.*67G>C|||||67|,G|non_coding_transcript_exon_variant|MODIFIER|SLC45A2|ENSG00000164175|transcript|ENST00000296589.9|protein_coding|5/7|n.1122G>C||||||,G|non_coding_transcript_exon_variant|MODIFIER|SLC45A2|ENSG00000164175|transcript|ENST00000382102.7|protein_coding|5/6|n.1122G>C||||||,G|non_coding_transcript_exon_variant|MODIFIER|SLC45A2|ENSG00000164175|transcript|ENST00000509381.1|protein_coding|4/4|n.*67G>C||||||	solute carrier family 45 member 2
1404129	14_25698932_A_G	0	0	1	C|intron_variant|MODIFIER|SLC45A2|ENSG00000164175|transcript|ENST00000296589.9|protein_coding|4/6|n.1033-279T>G||||||,C|intron_variant|MODIFIER|SLC45A2|ENSG00000164175|transcript|ENST00000382102.7|protein_coding|4/5|n.1033-279T>G||||||,C|intron_variant|MODIFIER|SLC45A2|ENSG00000164175|transcript|ENST00000509381.1|protein_coding|3/3|n.707-279T>G||||||,C|intron_variant|MODIFIER|SLC45A2|ENSG00000164175|transcript|ENST00000510600.1|protein_coding|3/4|c.508-279T>G||||||WARNING_TRANSCRIPT_NO_STOP_CODON	solute carrier family 45 member 2
1404130	14_25701929_T_C	0	0	1	T|intron_variant|MODIFIER|SLC45A2|ENSG00000164175|transcript|ENST00000296589.9|protein_coding|4/6|n.1033-324G>A||||||,T|intron_variant|MODIFIER|SLC45A2|ENSG00000164175|transcript|ENST00000382102.7|protein_coding|4/5|n.1033-324G>A||||||,T|intron_variant|MODIFIER|SLC45A2|ENSG00000164175|transcript|ENST00000509381.1|protein_coding|3/3|n.707-324G>A||||||,T|intron_variant|MODIFIER|SLC45A2|ENSG00000164175|transcript|ENST00000510600.1|protein_coding|3/4|c.508-324G>A||||||WARNING_TRANSCRIPT_NO_STOP_CODON	solute carrier family 45 member 2
1404131	14_25715314_C_A	0	0	0.974358974358974	C|intron_variant|MODIFIER|SLC45A2|ENSG00000164175|transcript|ENST00000296589.9|protein_coding|3/6|n.888+4168A>G||||||,C|intron_variant|MODIFIER|SLC45A2|ENSG00000164175|transcript|ENST00000382102.7|protein_coding|3/5|n.888+4168A>G||||||,C|intron_variant|MODIFIER|SLC45A2|ENSG00000164175|transcript|ENST00000509381.1|protein_coding|2/3|n.563-5019A>G||||||,C|intron_variant|MODIFIER|SLC45A2|ENSG00000164175|transcript|ENST00000510600.1|protein_coding|2/4|c.363+4168A>G||||||WARNING_TRANSCRIPT_NO_STOP_CODON	solute carrier family 45 member 2
1404132	14_25721549_C_T	0	0	1	C|intron_variant|MODIFIER|SLC45A2|ENSG00000164175|transcript|ENST00000296589.9|protein_coding|3/6|n.888+1969C>G||||||,C|intron_variant|MODIFIER|SLC45A2|ENSG00000164175|transcript|ENST00000382102.7|protein_coding|3/5|n.888+1969C>G||||||,C|intron_variant|MODIFIER|SLC45A2|ENSG00000164175|transcript|ENST00000509381.1|protein_coding|2/3|n.563-7218C>G||||||,C|intron_variant|MODIFIER|SLC45A2|ENSG00000164175|transcript|ENST00000510600.1|protein_coding|2/4|c.363+1969C>G||||||WARNING_TRANSCRIPT_NO_STOP_CODON	solute carrier family 45 member 2
1404133	14_25722636_G_T	0	0	1	A|intron_variant|MODIFIER|SLC45A2|ENSG00000164175|transcript|ENST00000296589.9|protein_coding|3/6|n.888+1026C>T||||||,A|intron_variant|MODIFIER|SLC45A2|ENSG00000164175|transcript|ENST00000382102.7|protein_coding|3/5|n.888+1026C>T||||||,A|intron_variant|MODIFIER|SLC45A2|ENSG00000164175|transcript|ENST00000509381.1|protein_coding|2/3|n.563-8161C>T||||||,A|intron_variant|MODIFIER|SLC45A2|ENSG00000164175|transcript|ENST00000510600.1|protein_coding|2/4|c.363+1026C>T||||||WARNING_TRANSCRIPT_NO_STOP_CODON	solute carrier family 45 member 2
1404134	14_25726456_C_T	0	0	1	C|intron_variant|MODIFIER|SLC45A2|ENSG00000164175|transcript|ENST00000296589.9|protein_coding|3/6|n.888+919A>G||||||,C|intron_variant|MODIFIER|SLC45A2|ENSG00000164175|transcript|ENST00000382102.7|protein_coding|3/5|n.888+919A>G||||||,C|intron_variant|MODIFIER|SLC45A2|ENSG00000164175|transcript|ENST00000509381.1|protein_coding|2/3|n.563-8268A>G||||||,C|intron_variant|MODIFIER|SLC45A2|ENSG00000164175|transcript|ENST00000510600.1|protein_coding|2/4|c.363+919A>G||||||WARNING_TRANSCRIPT_NO_STOP_CODON	solute carrier family 45 member 2
1404135	14_25730629_A_T	0	0	1	A|intron_variant|MODIFIER|SLC45A2|ENSG00000164175|transcript|ENST00000296589.9|protein_coding|3/6|n.888+463C>T||||||,A|intron_variant|MODIFIER|SLC45A2|ENSG00000164175|transcript|ENST00000382102.7|protein_coding|3/5|n.888+463C>T||||||,A|intron_variant|MODIFIER|SLC45A2|ENSG00000164175|transcript|ENST00000509381.1|protein_coding|2/3|n.563-8724C>T||||||,A|intron_variant|MODIFIER|SLC45A2|ENSG00000164175|transcript|ENST00000510600.1|protein_coding|2/4|c.363+463C>T||||||WARNING_TRANSCRIPT_NO_STOP_CODON	solute carrier family 45 member 2
1404136	14_25733570_T_C	0	0	0.970588235294118	T|intron_variant|MODIFIER|SLC45A2|ENSG00000164175|transcript|ENST00000296589.9|protein_coding|2/6|n.563-817G>A||||||,T|intron_variant|MODIFIER|SLC45A2|ENSG00000164175|transcript|ENST00000382102.7|protein_coding|2/5|n.563-817G>A||||||,T|intron_variant|MODIFIER|SLC45A2|ENSG00000164175|transcript|ENST00000509381.1|protein_coding|2/3|n.563-10329G>A||||||,T|intron_variant|MODIFIER|SLC45A2|ENSG00000164175|transcript|ENST00000505056.1|retained_intron|1/1|n.365-817G>A||||||,T|intron_variant|MODIFIER|SLC45A2|ENSG00000164175|transcript|ENST00000510600.1|protein_coding|1/4|c.38-817G>A||||||WARNING_TRANSCRIPT_NO_STOP_CODON	solute carrier family 45 member 2
1404137	14_25734715_T_A	0	0	1	T|intron_variant|MODIFIER|SLC45A2|ENSG00000164175|transcript|ENST00000296589.9|protein_coding|2/6|n.563-1136C>A||||||,T|intron_variant|MODIFIER|SLC45A2|ENSG00000164175|transcript|ENST00000382102.7|protein_coding|2/5|n.563-1136C>A||||||,T|intron_variant|MODIFIER|SLC45A2|ENSG00000164175|transcript|ENST00000509381.1|protein_coding|2/3|n.563-10648C>A||||||,T|intron_variant|MODIFIER|SLC45A2|ENSG00000164175|transcript|ENST00000505056.1|retained_intron|1/1|n.365-1136C>A||||||,T|intron_variant|MODIFIER|SLC45A2|ENSG00000164175|transcript|ENST00000510600.1|protein_coding|1/4|c.38-1136C>A||||||WARNING_TRANSCRIPT_NO_STOP_CODON	solute carrier family 45 member 2
1404138	14_25734781_A_T	0	0	1	G|intron_variant|MODIFIER|SLC45A2|ENSG00000164175|transcript|ENST00000296589.9|protein_coding|2/6|n.563-3024G>C||||||,G|intron_variant|MODIFIER|SLC45A2|ENSG00000164175|transcript|ENST00000382102.7|protein_coding|2/5|n.563-3024G>C||||||,G|intron_variant|MODIFIER|SLC45A2|ENSG00000164175|transcript|ENST00000509381.1|protein_coding|2/3|n.563-12536G>C||||||,G|intron_variant|MODIFIER|SLC45A2|ENSG00000164175|transcript|ENST00000505056.1|retained_intron|1/1|n.365-3024G>C||||||,G|intron_variant|MODIFIER|SLC45A2|ENSG00000164175|transcript|ENST00000510600.1|protein_coding|1/4|c.38-3024G>C||||||WARNING_TRANSCRIPT_NO_STOP_CODON	solute carrier family 45 member 2
1404139	14_25735936_T_C	0	0	1	A|intron_variant|MODIFIER|SLC45A2|ENSG00000164175|transcript|ENST00000296589.9|protein_coding|2/6|n.563-5573C>T||||||,A|intron_variant|MODIFIER|SLC45A2|ENSG00000164175|transcript|ENST00000382102.7|protein_coding|2/5|n.563-5573C>T||||||,A|intron_variant|MODIFIER|SLC45A2|ENSG00000164175|transcript|ENST00000509381.1|protein_coding|2/3|n.562+12647C>T||||||,A|intron_variant|MODIFIER|SLC45A2|ENSG00000164175|transcript|ENST00000505056.1|retained_intron|1/1|n.365-5573C>T||||||,A|intron_variant|MODIFIER|SLC45A2|ENSG00000164175|transcript|ENST00000510600.1|protein_coding|1/4|c.38-5573C>T||||||WARNING_TRANSCRIPT_NO_STOP_CODON	solute carrier family 45 member 2
1404140	14_25735948_A_G	0	0	1	A|intron_variant|MODIFIER|SLC45A2|ENSG00000164175|transcript|ENST00000296589.9|protein_coding|2/6|n.563-6212G>T||||||,A|intron_variant|MODIFIER|SLC45A2|ENSG00000164175|transcript|ENST00000382102.7|protein_coding|2/5|n.563-6212G>T||||||,A|intron_variant|MODIFIER|SLC45A2|ENSG00000164175|transcript|ENST00000509381.1|protein_coding|2/3|n.562+12008G>T||||||,A|intron_variant|MODIFIER|SLC45A2|ENSG00000164175|transcript|ENST00000505056.1|retained_intron|1/1|n.365-6212G>T||||||,A|intron_variant|MODIFIER|SLC45A2|ENSG00000164175|transcript|ENST00000510600.1|protein_coding|1/4|c.38-6212G>T||||||WARNING_TRANSCRIPT_NO_STOP_CODON	solute carrier family 45 member 2
1404141	14_25743040_A_G	0	0	1	C|intron_variant|MODIFIER|SLC45A2|ENSG00000164175|transcript|ENST00000296589.9|protein_coding|2/6|n.563-8410T>G||||||,C|intron_variant|MODIFIER|SLC45A2|ENSG00000164175|transcript|ENST00000382102.7|protein_coding|2/5|n.563-8410T>G||||||,C|intron_variant|MODIFIER|SLC45A2|ENSG00000164175|transcript|ENST00000509381.1|protein_coding|2/3|n.562+9810T>G||||||,C|intron_variant|MODIFIER|SLC45A2|ENSG00000164175|transcript|ENST00000505056.1|retained_intron|1/1|n.365-8410T>G||||||,C|intron_variant|MODIFIER|SLC45A2|ENSG00000164175|transcript|ENST00000510600.1|protein_coding|1/4|c.38-8410T>G||||||WARNING_TRANSCRIPT_NO_STOP_CODON,C|non_coding_transcript_exon_variant|MODIFIER|AC139783.2|ENSG00000250914|transcript|ENST00000504847.1|processed_pseudogene|2/2|n.943A>C||||||	solute carrier family 45 member 2 ; proteasome (prosome, macropain) 26S subunit, ATPase, 6 (PSMC6) pseudogene
1404142	14_25747459_T_C	0	0	1	T|intron_variant|MODIFIER|AMACR|ENSG00000242110|transcript|ENST00000335606.11|protein_coding|4/4|n.739+2292G>A||||||,T|intron_variant|MODIFIER|AMACR|ENSG00000242110|transcript|ENST00000382072.6|protein_coding|3/3|n.578+2292G>A||||||,T|intron_variant|MODIFIER|AMACR|ENSG00000242110|transcript|ENST00000506639.5|nonsense_mediated_decay|3/4|n.579-2229G>A||||||,T|intron_variant|MODIFIER|AMACR|ENSG00000242110|transcript|ENST00000514195.1|processed_transcript|3/4|n.591-2229G>A||||||,T|intron_variant|MODIFIER|AMACR|ENSG00000242110|transcript|ENST00000382085.7|protein_coding|4/5|n.739+2292G>A||||||,T|intron_variant|MODIFIER|C1QTNF3-AMACR|ENSG00000273294|transcript|ENST00000382079.3|nonsense_mediated_decay|8/8|n.*168+2292G>A||||||,T|intron_variant|MODIFIER|AMACR|ENSG00000242110|transcript|ENST00000502637.5|protein_coding|4/4|n.694+2292G>A||||||	alpha-methylacyl-CoA racemase ; C1QTNF3-AMACR readthrough (NMD candidate)
1404143	14_25750798_T_A	0	0	1	T|intron_variant|MODIFIER|C1QTNF3-AMACR|ENSG00000273294|transcript|ENST00000382079.3|nonsense_mediated_decay|6/8|n.689+4208G>A||||||	C1QTNF3-AMACR readthrough (NMD candidate)
1404144	14_25750828_T_C	0	0	1	T|intron_variant|MODIFIER|C1QTNF3-AMACR|ENSG00000273294|transcript|ENST00000382079.3|nonsense_mediated_decay|6/8|n.689+4138C>A||||||	C1QTNF3-AMACR readthrough (NMD candidate)
1404145	14_25752313_T_C	0	0	1	T|3_prime_UTR_variant|MODIFIER|C1QTNF3|ENSG00000082196|transcript|ENST00000382065.8|protein_coding|6/6|n.*414G>A|||||414|,T|3_prime_UTR_variant|MODIFIER|C1QTNF3|ENSG00000082196|transcript|ENST00000231338.7|protein_coding|6/6|n.*414G>A|||||414|,T|intron_variant|MODIFIER|C1QTNF3-AMACR|ENSG00000273294|transcript|ENST00000382079.3|nonsense_mediated_decay|6/8|n.689+415G>A||||||,T|non_coding_transcript_exon_variant|MODIFIER|C1QTNF3|ENSG00000082196|transcript|ENST00000382065.8|protein_coding|6/6|n.*414G>A||||||,T|non_coding_transcript_exon_variant|MODIFIER|C1QTNF3|ENSG00000082196|transcript|ENST00000231338.7|protein_coding|6/6|n.*414G>A||||||,T|non_coding_transcript_exon_variant|MODIFIER|C1QTNF3|ENSG00000082196|transcript|ENST00000513471.5|retained_intron|3/3|n.926G>A||||||,T|non_coding_transcript_exon_variant|MODIFIER|C1QTNF3|ENSG00000082196|transcript|ENST00000508398.1|retained_intron|2/2|n.1081G>A||||||	C1q and TNF related 3 ; C1QTNF3-AMACR readthrough (NMD candidate)
1404146	14_25752617_T_A	0	0	1	G|intron_variant|MODIFIER|C1QTNF3|ENSG00000082196|transcript|ENST00000382065.8|protein_coding|5/5|n.801-742T>C||||||,G|intron_variant|MODIFIER|C1QTNF3|ENSG00000082196|transcript|ENST00000231338.7|protein_coding|5/5|n.582-742T>C||||||,G|intron_variant|MODIFIER|C1QTNF3|ENSG00000082196|transcript|ENST00000513471.5|retained_intron|2/2|n.356-742T>C||||||,G|intron_variant|MODIFIER|C1QTNF3-AMACR|ENSG00000273294|transcript|ENST00000382079.3|nonsense_mediated_decay|5/8|n.534-742T>C||||||,G|intron_variant|MODIFIER|C1QTNF3|ENSG00000082196|transcript|ENST00000508398.1|retained_intron|1/1|n.511-742T>C||||||,G|intron_variant|MODIFIER|C1QTNF3|ENSG00000082196|transcript|ENST00000513065.1|processed_transcript|3/3|n.347-742T>C||||||	C1q and TNF related 3 ; C1QTNF3-AMACR readthrough (NMD candidate)
1404147	14_25769843_G_A	0	0	0.483870967741935	G|intron_variant|MODIFIER|C1QTNF3|ENSG00000082196|transcript|ENST00000382065.8|protein_coding|2/5|n.415+939G>C||||||,G|intron_variant|MODIFIER|C1QTNF3|ENSG00000082196|transcript|ENST00000231338.7|protein_coding|2/5|n.196+939G>C||||||,G|intron_variant|MODIFIER|C1QTNF3-AMACR|ENSG00000273294|transcript|ENST00000382079.3|nonsense_mediated_decay|2/8|n.148+939G>C||||||,G|intron_variant|MODIFIER|C1QTNF3|ENSG00000082196|transcript|ENST00000508434.1|retained_intron|2/2|n.283+939G>C||||||	C1q and TNF related 3 ; C1QTNF3-AMACR readthrough (NMD candidate)
1404148	14_25803292_C_T	0	0	0.630434782608696	C|intron_variant|MODIFIER|C1QTNF3|ENSG00000082196|transcript|ENST00000382065.8|protein_coding|2/5|n.415+143A>G||||||,C|intron_variant|MODIFIER|C1QTNF3|ENSG00000082196|transcript|ENST00000231338.7|protein_coding|2/5|n.196+143A>G||||||,C|intron_variant|MODIFIER|C1QTNF3-AMACR|ENSG00000273294|transcript|ENST00000382079.3|nonsense_mediated_decay|2/8|n.148+143A>G||||||,C|intron_variant|MODIFIER|C1QTNF3|ENSG00000082196|transcript|ENST00000508434.1|retained_intron|2/2|n.283+143A>G||||||	C1q and TNF related 3 ; C1QTNF3-AMACR readthrough (NMD candidate)
1404149	14_25804498_A_G	0	0	1	A|intron_variant|MODIFIER|C1QTNF3|ENSG00000082196|transcript|ENST00000382065.8|protein_coding|1/5|n.304-1240C>T||||||,A|intron_variant|MODIFIER|C1QTNF3|ENSG00000082196|transcript|ENST00000231338.7|protein_coding|1/5|n.85-1240C>T||||||,A|intron_variant|MODIFIER|C1QTNF3-AMACR|ENSG00000273294|transcript|ENST00000382079.3|nonsense_mediated_decay|1/8|n.37-1240C>T||||||,A|intron_variant|MODIFIER|C1QTNF3|ENSG00000082196|transcript|ENST00000508434.1|retained_intron|1/2|n.172-1240C>T||||||	C1q and TNF related 3 ; C1QTNF3-AMACR readthrough (NMD candidate)
1404150	14_25817441_A_T	0	0	1	A|intron_variant|MODIFIER|C1QTNF3|ENSG00000082196|transcript|ENST00000382065.8|protein_coding|1/5|n.304-2991C>T||||||,A|intron_variant|MODIFIER|C1QTNF3|ENSG00000082196|transcript|ENST00000231338.7|protein_coding|1/5|n.85-2991C>T||||||,A|intron_variant|MODIFIER|C1QTNF3-AMACR|ENSG00000273294|transcript|ENST00000382079.3|nonsense_mediated_decay|1/8|n.37-2991C>T||||||,A|intron_variant|MODIFIER|C1QTNF3|ENSG00000082196|transcript|ENST00000508434.1|retained_intron|1/2|n.172-2991C>T||||||	C1q and TNF related 3 ; C1QTNF3-AMACR readthrough (NMD candidate)
1404151	14_25851160_G_A	0	0	1	T|intron_variant|MODIFIER|C1QTNF3|ENSG00000082196|transcript|ENST00000382065.8|protein_coding|1/5|n.303+1589C>A||||||,T|intron_variant|MODIFIER|C1QTNF3|ENSG00000082196|transcript|ENST00000231338.7|protein_coding|1/5|n.84+1808C>A||||||,T|intron_variant|MODIFIER|C1QTNF3-AMACR|ENSG00000273294|transcript|ENST00000382079.3|nonsense_mediated_decay|1/8|n.37-5476C>A||||||,T|intron_variant|MODIFIER|C1QTNF3|ENSG00000082196|transcript|ENST00000508434.1|retained_intron|1/2|n.171+1808C>A||||||	C1q and TNF related 3 ; C1QTNF3-AMACR readthrough (NMD candidate)
1404152	14_25863626_C_T	0	0	1	A|intron_variant|MODIFIER|C1QTNF3-AMACR|ENSG00000273294|transcript|ENST00000382079.3|nonsense_mediated_decay|1/8|n.37-15694G>T||||||	C1QTNF3-AMACR readthrough (NMD candidate)
1404153	14_25865443_T_C	0	0	1	G|intron_variant|MODIFIER|C1QTNF3-AMACR|ENSG00000273294|transcript|ENST00000382079.3|nonsense_mediated_decay|1/8|n.37-17656T>C||||||	C1QTNF3-AMACR readthrough (NMD candidate)
1404154	14_25866014_A_G	0	0	1	C|intron_variant|MODIFIER|C1QTNF3-AMACR|ENSG00000273294|transcript|ENST00000382079.3|nonsense_mediated_decay|1/8|n.37-17758A>G||||||	C1QTNF3-AMACR readthrough (NMD candidate)
1404155	14_25874794_A_G	0	0	0.566666666666667	A|intron_variant|MODIFIER|AC138409.2|ENSG00000215158|transcript|ENST00000512782.1|processed_transcript|1/3|n.84-1934C>T||||||,A|intron_variant|MODIFIER|AC138409.2|ENSG00000215158|transcript|ENST00000508395.5|processed_transcript|2/4|n.256-3434C>T||||||	Putative beta-glucuronidase-like protein FLJ75287 pseudogene
1404156	14_25877820_T_C	0	0	1	C|intron_variant|MODIFIER|AC138409.3|ENSG00000286543|transcript|ENST00000658746.1|pseudogene|1/2|n.135+13848A>C||||||	novel transcript
1404157	14_25877905_T_C	0	0	1	T|intron_variant|MODIFIER|AC138409.3|ENSG00000286543|transcript|ENST00000658746.1|pseudogene|1/2|n.135+13915C>T||||||	novel transcript
1404158	14_25885556_T_C	0	0	1	T|intron_variant|MODIFIER|AC138409.3|ENSG00000286543|transcript|ENST00000658746.1|pseudogene|1/2|n.135+17681C>T||||||	novel transcript
1404159	14_25894133_T_A	0	0	1	C|intron_variant|MODIFIER|AC138409.3|ENSG00000286543|transcript|ENST00000658746.1|pseudogene|1/2|n.135+19562G>C||||||	novel transcript
1404160	14_25895734_C_T	0	0	0.625	A|intron_variant|MODIFIER|AC138409.3|ENSG00000286543|transcript|ENST00000658746.1|pseudogene|1/2|n.135+19955G>A||||||	novel transcript
1404161	14_25914187_G_A	0	0	1	A|intron_variant|MODIFIER|AC138409.3|ENSG00000286543|transcript|ENST00000658746.1|pseudogene|1/2|n.136-15957G>A||||||	novel transcript
1404162	14_25920301_T_C	0	0	0.333333333333333	T|intron_variant|MODIFIER|AC138409.3|ENSG00000286543|transcript|ENST00000658746.1|pseudogene|1/2|n.136-7829G>T||||||	novel transcript
1404163	14_25957261_G_A	0	0	1	A|intron_variant|MODIFIER|AC138409.3|ENSG00000286543|transcript|ENST00000658746.1|pseudogene|1/2|n.136-4052C>A||||||	novel transcript
1404164	14_25968952_G_C	0	0	0.547619047619048	INTERGENIC	NA
1404165	14_26002955_A_G	0	0	1	INTERGENIC	NA
1404166	14_26005025_T_G	0	0	1	INTERGENIC	NA
1404167	14_26007289_A_G	0	0	1	INTERGENIC	NA
1404168	14_26009405_T_G	0	0	1	INTERGENIC	NA
1404169	14_26010137_T_C	0	0	1	INTERGENIC	NA
1404170	14_26017129_T_A	0	0	1	INTERGENIC	NA
1404171	14_26017511_T_C	0	0	0.942857142857143	INTERGENIC	NA
1404172	14_26017800_C_T	0	0	0.930232558139535	INTERGENIC	NA
1404173	14_26023654_G_A	0	0	1	INTERGENIC	NA
1404174	14_26025263_G_A	0	0	0.58974358974359	INTERGENIC	NA
1404175	14_26034050_G_C	0	0	0.41025641025641	INTERGENIC	NA
1404176	14_26045325_C_T	0	0	0.4	INTERGENIC	NA
1404177	14_26054805_C_A	0	0	1	INTERGENIC	NA
1404178	14_26058606_G_A	0	0	0.485714285714286	INTERGENIC	NA
1404179	14_26065936_T_C	0	0	1	INTERGENIC	NA
1404180	14_26066562_G_A	0	0	0.974358974358974	INTERGENIC	NA
1404181	14_26066880_A_G	0	0	0.5	INTERGENIC	NA
1404182	14_26067183_G_C	0	0	1	INTERGENIC	NA
1404183	14_26067617_C_T	0	0	0.592592592592593	INTERGENIC	NA
1404184	14_26081199_C_T	0	0	0.354838709677419	INTERGENIC	NA
1404185	14_26087699_T_C	0	0	0.5	INTERGENIC	NA
1404186	14_26094538_T_A	0	0	0.285714285714286	INTERGENIC	NA
1404187	14_26095079_G_A	0	0	0.655172413793103	INTERGENIC	NA
1404188	14_26104645_G_A	0	0	0.98	INTERGENIC	NA
1404189	14_26106065_T_C	0	0	1	INTERGENIC	NA
1404190	14_26112801_C_T	0	0	1	INTERGENIC	NA
1404191	14_26113024_C_A	0	0	0.909090909090909	INTERGENIC	NA
1404192	14_26113062_C_T	0	0	0.923076923076923	INTERGENIC	NA
1404193	14_26113074_T_A	0	0	0.944444444444444	INTERGENIC	NA
1404194	14_26114416_A_G	0	0	0.574468085106383	INTERGENIC	NA
1404195	14_26114794_A_G	0	0	1	INTERGENIC	NA
1404196	14_26116810_A_G	0	0	1	INTERGENIC	NA
1404197	14_26117059_A_G	0	0	1	INTERGENIC	NA
1404198	14_26121276_G_C	0	0	1	INTERGENIC	NA
1404199	14_26123223_A_G	0	0	1	INTERGENIC	NA
1404200	14_26123247_C_G	0	0	1	INTERGENIC	NA
1404201	14_26123673_C_T	0	0	1	INTERGENIC	NA
1404202	14_26125694_A_G	0	0	1	INTERGENIC	NA
1404203	14_26126025_C_T	0	0	1	INTERGENIC	NA
1404204	14_26130286_G_A	0	0	0.975609756097561	INTERGENIC	NA
1404205	14_26130579_G_A	0	0	1	INTERGENIC	NA
1404206	14_26130827_A_T	0	0	0.942857142857143	INTERGENIC	NA
1404207	14_26134381_C_A	0	0	1	INTERGENIC	NA
1404208	14_26135976_A_G	0	0	0.972222222222222	INTERGENIC	NA
1404209	14_26136449_T_C	0	0	1	INTERGENIC	NA
1404210	14_26140885_A_G	0	0	1	INTERGENIC	NA
1404211	14_26140922_G_A	0	0	1	INTERGENIC	NA
1404212	14_26145355_C_T	0	0	1	INTERGENIC	NA
1404213	14_26151007_C_T	0	0	1	INTERGENIC	NA
1404214	14_26157901_C_T	0	0	1	INTERGENIC	NA
1404215	14_26162725_T_G	0	0	1	INTERGENIC	NA
1404216	14_26176731_G_A	0	0	0.470588235294118	INTERGENIC	NA
1404217	14_26179695_T_C	0	0	0.459459459459459	INTERGENIC	NA
1404218	14_26180816_T_C	0	0	0.588235294117647	INTERGENIC	NA
1404219	14_26185085_C_T	0	0	0.444444444444444	INTERGENIC	NA
1404220	14_26187795_G_A	0	0	0.5625	INTERGENIC	NA
1404221	14_26196539_A_T	0	0	0.448979591836735	INTERGENIC	NA
1404222	14_26210197_T_G	0	0	1	INTERGENIC	NA
1404223	14_26218917_G_A	0	0	0.451612903225806	INTERGENIC	NA
1404224	14_26219774_A_G	0	0	0.533333333333333	INTERGENIC	NA
1404225	14_26220884_C_T	0	0	0.65625	INTERGENIC	NA
1404226	14_26221224_C_T	0	0	0.655172413793103	INTERGENIC	NA
1404227	14_26221398_T_C	0	0	0.638888888888889	INTERGENIC	NA
1404228	14_26233313_G_A	0	0	0.405405405405405	INTERGENIC	NA
1404229	14_26238014_G_T	0	0	0.48780487804878	INTERGENIC	NA
1404230	14_26241065_T_C	0	0	1	INTERGENIC	NA
1404231	14_26247273_T_G	0	0	0.560975609756098	INTERGENIC	NA
1404232	14_26254140_A_G	0	0	0.523809523809524	INTERGENIC	NA
1404233	14_26254209_T_C	0	0	0.5	INTERGENIC	NA
1404234	14_26257164_A_G	0	0	0.611111111111111	INTERGENIC	NA
1404235	14_26267320_G_A	0	0	0.590909090909091	INTERGENIC	NA
1404236	14_26270120_A_C	0	0	0.477272727272727	INTERGENIC	NA
1404237	14_26270499_G_A	0	0	0.454545454545455	INTERGENIC	NA
1404238	14_26290000_A_G	0	0	1	INTERGENIC	NA
1404239	14_26294130_G_A	0	0	1	INTERGENIC	NA
1404240	14_26300729_C_T	0	0	1	INTERGENIC	NA
1404241	14_26300885_T_A	0	0	1	INTERGENIC	NA
1404242	14_26301805_T_G	0	0	1	INTERGENIC	NA
1404243	14_26303022_C_T	0	0	1	INTERGENIC	NA
1404244	14_26305553_C_T	0	0	1	INTERGENIC	NA
1404245	14_26305741_T_C	0	0	1	INTERGENIC	NA
1404246	14_26306441_T_C	0	0	1	INTERGENIC	NA
1404247	14_26308516_G_A	0	0	1	INTERGENIC	NA
1404248	14_26319632_A_G	0	0	1	INTERGENIC	NA
1404249	14_26320708_G_C	0	0	1	INTERGENIC	NA
1404250	14_26320771_C_A	0	0	1	INTERGENIC	NA
1404251	14_26323726_C_A	0	0	1	INTERGENIC	NA
1404252	14_26323946_A_C	0	0	1	INTERGENIC	NA
1404253	14_26332423_G_A	0	0	1	INTERGENIC	NA
1404254	14_26332507_A_G	0	0	1	INTERGENIC	NA
1404255	14_26333022_G_A	0	0	1	INTERGENIC	NA
1404256	14_26333317_G_C	0	0	1	INTERGENIC	NA
1404257	14_26335105_C_T	0	0	1	INTERGENIC	NA
1404258	14_26336882_A_G	0	0	1	INTERGENIC	NA
1404259	14_26342034_A_T	0	0	1	INTERGENIC	NA
1404260	14_26360043_C_G	0	0	1	INTERGENIC	NA
1404261	14_26368761_C_T	0	0	1	INTERGENIC	NA
1404262	14_26369499_G_A	0	0	1	INTERGENIC	NA
1404263	14_26370480_T_G	0	0	1	INTERGENIC	NA
1404264	14_26371831_G_T	0	0	1	INTERGENIC	NA
1404265	14_26372573_C_A	0	0	1	INTERGENIC	NA
1404266	14_26380066_C_T	0	0	1	INTERGENIC	NA
1404267	14_26382116_G_A	0	0	1	INTERGENIC	NA
1404268	14_26392691_A_G	0	0	1	INTERGENIC	NA
1404269	14_26400615_T_C	0	0	1	INTERGENIC	NA
1404270	14_26400784_C_T	0	0	1	INTERGENIC	NA
1404271	14_26413418_A_C	0	0	0.55	INTERGENIC	NA
1404272	14_26431822_C_T	0	0	1	INTERGENIC	NA
1404273	14_26433505_C_T	0	0	1	INTERGENIC	NA
1404274	14_26434314_C_T	0	0	1	INTERGENIC	NA
1404275	14_26442152_T_C	0	0	1	C|non_coding_transcript_exon_variant|MODIFIER|AC025754.2|ENSG00000271874|transcript|ENST00000606491.1|pseudogene|1/1|n.205A>G||||||	novel transcript
1404276	14_26443015_T_A	0	0	1	G|non_coding_transcript_exon_variant|MODIFIER|AC025754.2|ENSG00000271874|transcript|ENST00000606491.1|pseudogene|1/1|n.136T>C||||||	novel transcript
1404277	14_26452964_T_C	0	0	1	INTERGENIC	NA
1404278	14_26454582_T_C	0	0	1	INTERGENIC	NA
1404279	14_26457905_G_A	0	0	1	INTERGENIC	NA
1404280	14_26466015_G_A	0	0	1	A|5_prime_UTR_premature_start_codon_gain_variant|LOW|RAI14|ENSG00000039560|transcript|ENST00000514873.5|protein_coding|1/6|n.-88C>A||||||,A|5_prime_UTR_variant|MODIFIER|RAI14|ENSG00000039560|transcript|ENST00000514873.5|protein_coding|1/6|n.-88C>A|||||30000|,A|intron_variant|MODIFIER|RAI14|ENSG00000039560|transcript|ENST00000428746.6|protein_coding|1/17|n.-49+224C>A||||||,A|intron_variant|MODIFIER|RAI14|ENSG00000039560|transcript|ENST00000265109.8|protein_coding|1/17|n.-49+445C>A||||||,A|intron_variant|MODIFIER|RAI14|ENSG00000039560|transcript|ENST00000512629.5|protein_coding|1/16|n.-49+445C>A||||||,A|intron_variant|MODIFIER|RAI14|ENSG00000039560|transcript|ENST00000514931.5|retained_intron|1/2|n.65+445C>A||||||,A|intron_variant|MODIFIER|AC025754.1|ENSG00000250234|transcript|ENST00000507566.1|pseudogene|1/1|n.148+183G>T||||||,A|intron_variant|MODIFIER|RAI14|ENSG00000039560|transcript|ENST00000514527.5|protein_coding|1/7|n.-166+445C>A||||||,A|intron_variant|MODIFIER|RAI14|ENSG00000039560|transcript|ENST00000510319.5|nonsense_mediated_decay|1/6|n.-49+445C>A||||||,A|intron_variant|MODIFIER|RAI14|ENSG00000039560|transcript|ENST00000513974.5|protein_coding|1/6|n.-126+445C>A||||||,A|non_coding_transcript_exon_variant|MODIFIER|RAI14|ENSG00000039560|transcript|ENST00000514873.5|protein_coding|1/6|n.-88C>A||||||	retinoic acid induced 14 ; novel transcript
1404281	14_26470126_T_C	0	0	1	T|intron_variant|MODIFIER|RAI14|ENSG00000039560|transcript|ENST00000428746.6|protein_coding|1/17|n.-49+1618C>T||||||,T|intron_variant|MODIFIER|RAI14|ENSG00000039560|transcript|ENST00000265109.8|protein_coding|1/17|n.-49+1839C>T||||||,T|intron_variant|MODIFIER|RAI14|ENSG00000039560|transcript|ENST00000512629.5|protein_coding|1/16|n.-49+1839C>T||||||,T|intron_variant|MODIFIER|RAI14|ENSG00000039560|transcript|ENST00000514931.5|retained_intron|1/2|n.65+1839C>T||||||,T|intron_variant|MODIFIER|RAI14|ENSG00000039560|transcript|ENST00000514527.5|protein_coding|1/7|n.-166+1839C>T||||||,T|intron_variant|MODIFIER|RAI14|ENSG00000039560|transcript|ENST00000510319.5|nonsense_mediated_decay|1/6|n.-49+1839C>T||||||,T|intron_variant|MODIFIER|RAI14|ENSG00000039560|transcript|ENST00000513974.5|protein_coding|1/6|n.-125-682C>T||||||,T|intron_variant|MODIFIER|RAI14|ENSG00000039560|transcript|ENST00000514873.5|protein_coding|1/5|n.-49+1355C>T||||||	retinoic acid induced 14
1404282	14_26483953_C_T	0	0	1	A|intron_variant|MODIFIER|RAI14|ENSG00000039560|transcript|ENST00000428746.6|protein_coding|1/17|n.-49+7114G>A||||||,A|intron_variant|MODIFIER|RAI14|ENSG00000039560|transcript|ENST00000265109.8|protein_coding|1/17|n.-49+7335G>A||||||,A|intron_variant|MODIFIER|RAI14|ENSG00000039560|transcript|ENST00000512629.5|protein_coding|1/16|n.-49+7335G>A||||||,A|intron_variant|MODIFIER|RAI14|ENSG00000039560|transcript|ENST00000514931.5|retained_intron|1/2|n.65+7335G>A||||||,A|intron_variant|MODIFIER|RAI14|ENSG00000039560|transcript|ENST00000514527.5|protein_coding|1/7|n.-165-3453G>A||||||,A|intron_variant|MODIFIER|RAI14|ENSG00000039560|transcript|ENST00000510319.5|nonsense_mediated_decay|1/6|n.-49+7335G>A||||||,A|intron_variant|MODIFIER|RAI14|ENSG00000039560|transcript|ENST00000513974.5|protein_coding|2/6|n.-49+4738G>A||||||,A|intron_variant|MODIFIER|RAI14|ENSG00000039560|transcript|ENST00000514873.5|protein_coding|1/5|n.-49+6851G>A||||||	retinoic acid induced 14
1404283	14_26484083_T_G	0	0	1	C|intron_variant|MODIFIER|RAI14|ENSG00000039560|transcript|ENST00000428746.6|protein_coding|1/17|n.-49+7865T>C||||||,C|intron_variant|MODIFIER|RAI14|ENSG00000039560|transcript|ENST00000265109.8|protein_coding|1/17|n.-49+8086T>C||||||,C|intron_variant|MODIFIER|RAI14|ENSG00000039560|transcript|ENST00000512629.5|protein_coding|1/16|n.-49+8086T>C||||||,C|intron_variant|MODIFIER|RAI14|ENSG00000039560|transcript|ENST00000514931.5|retained_intron|1/2|n.65+8086T>C||||||,C|intron_variant|MODIFIER|RAI14|ENSG00000039560|transcript|ENST00000514527.5|protein_coding|1/7|n.-165-2702T>C||||||,C|intron_variant|MODIFIER|RAI14|ENSG00000039560|transcript|ENST00000510319.5|nonsense_mediated_decay|1/6|n.-49+8086T>C||||||,C|intron_variant|MODIFIER|RAI14|ENSG00000039560|transcript|ENST00000513974.5|protein_coding|2/6|n.-49+5489T>C||||||,C|intron_variant|MODIFIER|RAI14|ENSG00000039560|transcript|ENST00000514873.5|protein_coding|1/5|n.-49+7602T>C||||||	retinoic acid induced 14
1404284	14_26486212_G_A	0	0	1	G|intron_variant|MODIFIER|RAI14|ENSG00000039560|transcript|ENST00000428746.6|protein_coding|1/17|n.-48-15071A>G||||||,G|intron_variant|MODIFIER|RAI14|ENSG00000039560|transcript|ENST00000265109.8|protein_coding|1/17|n.-48-15071A>G||||||,G|intron_variant|MODIFIER|RAI14|ENSG00000039560|transcript|ENST00000512629.5|protein_coding|1/16|n.-48-15071A>G||||||,G|intron_variant|MODIFIER|RAI14|ENSG00000039560|transcript|ENST00000514931.5|retained_intron|1/2|n.66-15071A>G||||||,G|intron_variant|MODIFIER|RAI14|ENSG00000039560|transcript|ENST00000514527.5|protein_coding|2/7|n.-49+4422A>G||||||,G|intron_variant|MODIFIER|RAI14|ENSG00000039560|transcript|ENST00000510319.5|nonsense_mediated_decay|1/6|n.-48-15071A>G||||||,G|intron_variant|MODIFIER|RAI14|ENSG00000039560|transcript|ENST00000513974.5|protein_coding|2/6|n.-49+12729A>G||||||,G|intron_variant|MODIFIER|RAI14|ENSG00000039560|transcript|ENST00000514873.5|protein_coding|1/5|n.-49+14842A>G||||||	retinoic acid induced 14
1404285	14_26486808_G_T	0	0	1	G|intron_variant|MODIFIER|RAI14|ENSG00000039560|transcript|ENST00000428746.6|protein_coding|1/17|n.-48-13176A>G||||||,G|intron_variant|MODIFIER|RAI14|ENSG00000039560|transcript|ENST00000265109.8|protein_coding|1/17|n.-48-13176A>G||||||,G|intron_variant|MODIFIER|RAI14|ENSG00000039560|transcript|ENST00000512629.5|protein_coding|1/16|n.-48-13176A>G||||||,G|intron_variant|MODIFIER|RAI14|ENSG00000039560|transcript|ENST00000514931.5|retained_intron|1/2|n.66-13176A>G||||||,G|intron_variant|MODIFIER|RAI14|ENSG00000039560|transcript|ENST00000514527.5|protein_coding|2/7|n.-49+6317A>G||||||,G|intron_variant|MODIFIER|RAI14|ENSG00000039560|transcript|ENST00000510319.5|nonsense_mediated_decay|1/6|n.-48-13176A>G||||||,G|intron_variant|MODIFIER|RAI14|ENSG00000039560|transcript|ENST00000513974.5|protein_coding|2/6|n.-48-13176A>G||||||,G|intron_variant|MODIFIER|RAI14|ENSG00000039560|transcript|ENST00000514873.5|protein_coding|1/5|n.-48-13176A>G||||||	retinoic acid induced 14
1404286	14_26498716_A_T	0	0	1	T|intron_variant|MODIFIER|RAI14|ENSG00000039560|transcript|ENST00000428746.6|protein_coding|1/17|n.-48-10697C>T||||||,T|intron_variant|MODIFIER|RAI14|ENSG00000039560|transcript|ENST00000265109.8|protein_coding|1/17|n.-48-10697C>T||||||,T|intron_variant|MODIFIER|RAI14|ENSG00000039560|transcript|ENST00000512629.5|protein_coding|1/16|n.-48-10697C>T||||||,T|intron_variant|MODIFIER|RAI14|ENSG00000039560|transcript|ENST00000514931.5|retained_intron|1/2|n.66-10697C>T||||||,T|intron_variant|MODIFIER|RAI14|ENSG00000039560|transcript|ENST00000514527.5|protein_coding|2/7|n.-49+8796C>T||||||,T|intron_variant|MODIFIER|RAI14|ENSG00000039560|transcript|ENST00000510319.5|nonsense_mediated_decay|1/6|n.-48-10697C>T||||||,T|intron_variant|MODIFIER|RAI14|ENSG00000039560|transcript|ENST00000513974.5|protein_coding|2/6|n.-48-10697C>T||||||,T|intron_variant|MODIFIER|RAI14|ENSG00000039560|transcript|ENST00000514873.5|protein_coding|1/5|n.-48-10697C>T||||||	retinoic acid induced 14
1404287	14_26498730_G_A	0	0	1	C|intron_variant|MODIFIER|RAI14|ENSG00000039560|transcript|ENST00000428746.6|protein_coding|1/17|n.-48-10486A>C||||||,C|intron_variant|MODIFIER|RAI14|ENSG00000039560|transcript|ENST00000265109.8|protein_coding|1/17|n.-48-10486A>C||||||,C|intron_variant|MODIFIER|RAI14|ENSG00000039560|transcript|ENST00000512629.5|protein_coding|1/16|n.-48-10486A>C||||||,C|intron_variant|MODIFIER|RAI14|ENSG00000039560|transcript|ENST00000514931.5|retained_intron|1/2|n.66-10486A>C||||||,C|intron_variant|MODIFIER|RAI14|ENSG00000039560|transcript|ENST00000514527.5|protein_coding|2/7|n.-49+9007A>C||||||,C|intron_variant|MODIFIER|RAI14|ENSG00000039560|transcript|ENST00000510319.5|nonsense_mediated_decay|1/6|n.-48-10486A>C||||||,C|intron_variant|MODIFIER|RAI14|ENSG00000039560|transcript|ENST00000513974.5|protein_coding|2/6|n.-48-10486A>C||||||,C|intron_variant|MODIFIER|RAI14|ENSG00000039560|transcript|ENST00000514873.5|protein_coding|1/5|n.-48-10486A>C||||||	retinoic acid induced 14
1404288	14_26500877_T_G	0	0	1	A|intron_variant|MODIFIER|RAI14|ENSG00000039560|transcript|ENST00000428746.6|protein_coding|1/17|n.-48-6837T>A||||||,A|intron_variant|MODIFIER|RAI14|ENSG00000039560|transcript|ENST00000265109.8|protein_coding|1/17|n.-48-6837T>A||||||,A|intron_variant|MODIFIER|RAI14|ENSG00000039560|transcript|ENST00000512629.5|protein_coding|1/16|n.-48-6837T>A||||||,A|intron_variant|MODIFIER|RAI14|ENSG00000039560|transcript|ENST00000514931.5|retained_intron|1/2|n.66-6837T>A||||||,A|intron_variant|MODIFIER|RAI14|ENSG00000039560|transcript|ENST00000514527.5|protein_coding|2/7|n.-48-6837T>A||||||,A|intron_variant|MODIFIER|RAI14|ENSG00000039560|transcript|ENST00000510319.5|nonsense_mediated_decay|1/6|n.-48-6837T>A||||||,A|intron_variant|MODIFIER|RAI14|ENSG00000039560|transcript|ENST00000513974.5|protein_coding|2/6|n.-48-6837T>A||||||,A|intron_variant|MODIFIER|RAI14|ENSG00000039560|transcript|ENST00000514873.5|protein_coding|1/5|n.-48-6837T>A||||||	retinoic acid induced 14
1404289	14_26525224_A_C	0	0	1	A|intron_variant|MODIFIER|RAI14|ENSG00000039560|transcript|ENST00000428746.6|protein_coding|3/17|n.167+2318G>A||||||,A|intron_variant|MODIFIER|RAI14|ENSG00000039560|transcript|ENST00000265109.8|protein_coding|3/17|n.167+2318G>A||||||,A|intron_variant|MODIFIER|RAI14|ENSG00000039560|transcript|ENST00000512629.5|protein_coding|3/16|n.167+2318G>A||||||,A|intron_variant|MODIFIER|RAI14|ENSG00000039560|transcript|ENST00000508777.5|nonsense_mediated_decay|4/14|n.151+2334G>A||||||,A|intron_variant|MODIFIER|RAI14|ENSG00000039560|transcript|ENST00000515799.5|protein_coding|5/19|n.176+2318G>A||||||,A|intron_variant|MODIFIER|RAI14|ENSG00000039560|transcript|ENST00000506376.1|protein_coding|2/16|n.143+2318G>A||||||,A|intron_variant|MODIFIER|RAI14|ENSG00000039560|transcript|ENST00000503673.5|protein_coding|4/18|n.167+2318G>A||||||,A|intron_variant|MODIFIER|RAI14|ENSG00000039560|transcript|ENST00000514527.5|protein_coding|4/7|n.167+2318G>A||||||,A|intron_variant|MODIFIER|RAI14|ENSG00000039560|transcript|ENST00000507502.5|processed_transcript|2/2|n.252+2318G>A||||||,A|intron_variant|MODIFIER|RAI14|ENSG00000039560|transcript|ENST00000510319.5|nonsense_mediated_decay|3/6|n.*15+2302G>A||||||,A|intron_variant|MODIFIER|RAI14|ENSG00000039560|transcript|ENST00000513974.5|protein_coding|4/6|n.167+2318G>A||||||,A|intron_variant|MODIFIER|RAI14|ENSG00000039560|transcript|ENST00000514873.5|protein_coding|3/5|n.167+2318G>A||||||,A|intron_variant|MODIFIER|RAI14|ENSG00000039560|transcript|ENST00000504052.5|protein_coding|3/5|n.167+2318G>A||||||,A|intron_variant|MODIFIER|RAI14|ENSG00000039560|transcript|ENST00000512305.5|protein_coding|3/4|n.167+2318G>A||||||,A|intron_variant|MODIFIER|RAI14|ENSG00000039560|transcript|ENST00000514036.5|protein_coding|4/5|n.167+2318G>A||||||,A|intron_variant|MODIFIER|RAI14|ENSG00000039560|transcript|ENST00000508315.5|protein_coding|3/6|n.167+2318G>A||||||,A|intron_variant|MODIFIER|RAI14|ENSG00000039560|transcript|ENST00000515448.5|nonsense_mediated_decay|4/4|n.*274+2318G>A||||||,A|intron_variant|MODIFIER|RAI14|ENSG00000039560|transcript|ENST00000503222.5|nonsense_mediated_decay|3/6|n.*15+2302G>A||||||,A|intron_variant|MODIFIER|RAI14|ENSG00000039560|transcript|ENST00000512625.5|protein_coding|3/6|n.167+2318G>A||||||,A|intron_variant|MODIFIER|RAI14|ENSG00000039560|transcript|ENST00000502736.5|processed_transcript|3/5|n.357+2318G>A||||||,A|intron_variant|MODIFIER|RAI14|ENSG00000039560|transcript|ENST00000507276.5|processed_transcript|2/6|n.247+2318G>A||||||,A|intron_variant|MODIFIER|RAI14|ENSG00000039560|transcript|ENST00000509247.1|processed_transcript|2/6|n.234+2302G>A||||||	retinoic acid induced 14
1404290	14_26533866_G_T	0	0	1	G|intron_variant|MODIFIER|RAI14|ENSG00000039560|transcript|ENST00000428746.6|protein_coding|3/17|n.168-4973A>G||||||,G|intron_variant|MODIFIER|RAI14|ENSG00000039560|transcript|ENST00000265109.8|protein_coding|3/17|n.168-4973A>G||||||,G|intron_variant|MODIFIER|RAI14|ENSG00000039560|transcript|ENST00000512629.5|protein_coding|3/16|n.168-4973A>G||||||,G|intron_variant|MODIFIER|RAI14|ENSG00000039560|transcript|ENST00000508777.5|nonsense_mediated_decay|4/14|n.152-4973A>G||||||,G|intron_variant|MODIFIER|RAI14|ENSG00000039560|transcript|ENST00000515799.5|protein_coding|5/19|n.177-4973A>G||||||,G|intron_variant|MODIFIER|RAI14|ENSG00000039560|transcript|ENST00000506376.1|protein_coding|2/16|n.144-4973A>G||||||,G|intron_variant|MODIFIER|RAI14|ENSG00000039560|transcript|ENST00000503673.5|protein_coding|4/18|n.168-4973A>G||||||,G|intron_variant|MODIFIER|RAI14|ENSG00000039560|transcript|ENST00000514527.5|protein_coding|4/7|n.168-4973A>G||||||,G|intron_variant|MODIFIER|RAI14|ENSG00000039560|transcript|ENST00000507502.5|processed_transcript|2/2|n.253-4973A>G||||||,G|intron_variant|MODIFIER|RAI14|ENSG00000039560|transcript|ENST00000510319.5|nonsense_mediated_decay|3/6|n.*16-4973A>G||||||,G|intron_variant|MODIFIER|RAI14|ENSG00000039560|transcript|ENST00000513974.5|protein_coding|4/6|n.168-4973A>G||||||,G|intron_variant|MODIFIER|RAI14|ENSG00000039560|transcript|ENST00000514873.5|protein_coding|3/5|n.168-4973A>G||||||,G|intron_variant|MODIFIER|RAI14|ENSG00000039560|transcript|ENST00000504052.5|protein_coding|3/5|n.168-4973A>G||||||,G|intron_variant|MODIFIER|RAI14|ENSG00000039560|transcript|ENST00000512305.5|protein_coding|3/4|n.168-4973A>G||||||,G|intron_variant|MODIFIER|RAI14|ENSG00000039560|transcript|ENST00000514036.5|protein_coding|4/5|n.168-4973A>G||||||,G|intron_variant|MODIFIER|RAI14|ENSG00000039560|transcript|ENST00000508315.5|protein_coding|3/6|n.168-4973A>G||||||,G|intron_variant|MODIFIER|RAI14|ENSG00000039560|transcript|ENST00000515448.5|nonsense_mediated_decay|4/4|n.*275-4973A>G||||||,G|intron_variant|MODIFIER|RAI14|ENSG00000039560|transcript|ENST00000503222.5|nonsense_mediated_decay|3/6|n.*16-4973A>G||||||,G|intron_variant|MODIFIER|RAI14|ENSG00000039560|transcript|ENST00000512625.5|protein_coding|3/6|n.168-4973A>G||||||,G|intron_variant|MODIFIER|RAI14|ENSG00000039560|transcript|ENST00000502736.5|processed_transcript|3/5|n.358-4973A>G||||||,G|intron_variant|MODIFIER|RAI14|ENSG00000039560|transcript|ENST00000507276.5|processed_transcript|2/6|n.248-4973A>G||||||,G|intron_variant|MODIFIER|RAI14|ENSG00000039560|transcript|ENST00000509247.1|processed_transcript|2/6|n.235-4973A>G||||||	retinoic acid induced 14
1404291	14_26535522_A_G	0	0	1	G|intron_variant|MODIFIER|RAI14|ENSG00000039560|transcript|ENST00000428746.6|protein_coding|3/17|n.168-4084A>G||||||,G|intron_variant|MODIFIER|RAI14|ENSG00000039560|transcript|ENST00000265109.8|protein_coding|3/17|n.168-4084A>G||||||,G|intron_variant|MODIFIER|RAI14|ENSG00000039560|transcript|ENST00000512629.5|protein_coding|3/16|n.168-4084A>G||||||,G|intron_variant|MODIFIER|RAI14|ENSG00000039560|transcript|ENST00000508777.5|nonsense_mediated_decay|4/14|n.152-4084A>G||||||,G|intron_variant|MODIFIER|RAI14|ENSG00000039560|transcript|ENST00000515799.5|protein_coding|5/19|n.177-4084A>G||||||,G|intron_variant|MODIFIER|RAI14|ENSG00000039560|transcript|ENST00000506376.1|protein_coding|2/16|n.144-4084A>G||||||,G|intron_variant|MODIFIER|RAI14|ENSG00000039560|transcript|ENST00000503673.5|protein_coding|4/18|n.168-4084A>G||||||,G|intron_variant|MODIFIER|RAI14|ENSG00000039560|transcript|ENST00000514527.5|protein_coding|4/7|n.168-4084A>G||||||,G|intron_variant|MODIFIER|RAI14|ENSG00000039560|transcript|ENST00000507502.5|processed_transcript|2/2|n.253-4084A>G||||||,G|intron_variant|MODIFIER|RAI14|ENSG00000039560|transcript|ENST00000510319.5|nonsense_mediated_decay|3/6|n.*16-4084A>G||||||,G|intron_variant|MODIFIER|RAI14|ENSG00000039560|transcript|ENST00000513974.5|protein_coding|4/6|n.168-4084A>G||||||,G|intron_variant|MODIFIER|RAI14|ENSG00000039560|transcript|ENST00000514873.5|protein_coding|3/5|n.168-4084A>G||||||,G|intron_variant|MODIFIER|RAI14|ENSG00000039560|transcript|ENST00000504052.5|protein_coding|3/5|n.168-4084A>G||||||,G|intron_variant|MODIFIER|RAI14|ENSG00000039560|transcript|ENST00000512305.5|protein_coding|3/4|n.168-4084A>G||||||,G|intron_variant|MODIFIER|RAI14|ENSG00000039560|transcript|ENST00000514036.5|protein_coding|4/5|n.168-4084A>G||||||,G|intron_variant|MODIFIER|RAI14|ENSG00000039560|transcript|ENST00000508315.5|protein_coding|3/6|n.168-4084A>G||||||,G|intron_variant|MODIFIER|RAI14|ENSG00000039560|transcript|ENST00000515448.5|nonsense_mediated_decay|4/4|n.*275-4084A>G||||||,G|intron_variant|MODIFIER|RAI14|ENSG00000039560|transcript|ENST00000503222.5|nonsense_mediated_decay|3/6|n.*16-4084A>G||||||,G|intron_variant|MODIFIER|RAI14|ENSG00000039560|transcript|ENST00000512625.5|protein_coding|3/6|n.168-4084A>G||||||,G|intron_variant|MODIFIER|RAI14|ENSG00000039560|transcript|ENST00000502736.5|processed_transcript|3/5|n.358-4084A>G||||||,G|intron_variant|MODIFIER|RAI14|ENSG00000039560|transcript|ENST00000507276.5|processed_transcript|2/6|n.248-4084A>G||||||,G|intron_variant|MODIFIER|RAI14|ENSG00000039560|transcript|ENST00000509247.1|processed_transcript|2/6|n.235-4084A>G||||||	retinoic acid induced 14
1404292	14_26545709_C_T	0	0	1	T|intron_variant|MODIFIER|RAI14|ENSG00000039560|transcript|ENST00000428746.6|protein_coding|3/17|n.168-203C>T||||||,T|intron_variant|MODIFIER|RAI14|ENSG00000039560|transcript|ENST00000265109.8|protein_coding|3/17|n.168-203C>T||||||,T|intron_variant|MODIFIER|RAI14|ENSG00000039560|transcript|ENST00000512629.5|protein_coding|3/16|n.168-203C>T||||||,T|intron_variant|MODIFIER|RAI14|ENSG00000039560|transcript|ENST00000508777.5|nonsense_mediated_decay|4/14|n.152-203C>T||||||,T|intron_variant|MODIFIER|RAI14|ENSG00000039560|transcript|ENST00000515799.5|protein_coding|5/19|n.177-203C>T||||||,T|intron_variant|MODIFIER|RAI14|ENSG00000039560|transcript|ENST00000506376.1|protein_coding|2/16|n.144-203C>T||||||,T|intron_variant|MODIFIER|RAI14|ENSG00000039560|transcript|ENST00000503673.5|protein_coding|4/18|n.168-203C>T||||||,T|intron_variant|MODIFIER|RAI14|ENSG00000039560|transcript|ENST00000514527.5|protein_coding|4/7|n.168-203C>T||||||,T|intron_variant|MODIFIER|RAI14|ENSG00000039560|transcript|ENST00000507502.5|processed_transcript|2/2|n.253-203C>T||||||,T|intron_variant|MODIFIER|RAI14|ENSG00000039560|transcript|ENST00000510319.5|nonsense_mediated_decay|3/6|n.*16-203C>T||||||,T|intron_variant|MODIFIER|RAI14|ENSG00000039560|transcript|ENST00000513974.5|protein_coding|4/6|n.168-203C>T||||||,T|intron_variant|MODIFIER|RAI14|ENSG00000039560|transcript|ENST00000514873.5|protein_coding|3/5|n.168-203C>T||||||,T|intron_variant|MODIFIER|RAI14|ENSG00000039560|transcript|ENST00000504052.5|protein_coding|3/5|n.168-203C>T||||||,T|intron_variant|MODIFIER|RAI14|ENSG00000039560|transcript|ENST00000512305.5|protein_coding|3/4|n.168-203C>T||||||,T|intron_variant|MODIFIER|RAI14|ENSG00000039560|transcript|ENST00000514036.5|protein_coding|4/5|n.168-203C>T||||||,T|intron_variant|MODIFIER|RAI14|ENSG00000039560|transcript|ENST00000508315.5|protein_coding|3/6|n.168-203C>T||||||,T|intron_variant|MODIFIER|RAI14|ENSG00000039560|transcript|ENST00000515448.5|nonsense_mediated_decay|4/4|n.*275-203C>T||||||,T|intron_variant|MODIFIER|RAI14|ENSG00000039560|transcript|ENST00000503222.5|nonsense_mediated_decay|3/6|n.*16-203C>T||||||,T|intron_variant|MODIFIER|RAI14|ENSG00000039560|transcript|ENST00000512625.5|protein_coding|3/6|n.168-203C>T||||||,T|intron_variant|MODIFIER|RAI14|ENSG00000039560|transcript|ENST00000502736.5|processed_transcript|3/5|n.358-203C>T||||||,T|intron_variant|MODIFIER|RAI14|ENSG00000039560|transcript|ENST00000507276.5|processed_transcript|2/6|n.248-203C>T||||||,T|intron_variant|MODIFIER|RAI14|ENSG00000039560|transcript|ENST00000509247.1|processed_transcript|2/6|n.235-203C>T||||||	retinoic acid induced 14
1404293	14_26550038_G_A	0	0	1	C|intron_variant|MODIFIER|RAI14|ENSG00000039560|transcript|ENST00000428746.6|protein_coding|4/17|n.256+1648T>C||||||,C|intron_variant|MODIFIER|RAI14|ENSG00000039560|transcript|ENST00000265109.8|protein_coding|4/17|n.256+1648T>C||||||,C|intron_variant|MODIFIER|RAI14|ENSG00000039560|transcript|ENST00000512629.5|protein_coding|4/16|n.256+1648T>C||||||,C|intron_variant|MODIFIER|RAI14|ENSG00000039560|transcript|ENST00000508777.5|nonsense_mediated_decay|5/14|n.*42+1648T>C||||||,C|intron_variant|MODIFIER|RAI14|ENSG00000039560|transcript|ENST00000515799.5|protein_coding|6/19|n.265+1648T>C||||||,C|intron_variant|MODIFIER|RAI14|ENSG00000039560|transcript|ENST00000506376.1|protein_coding|3/16|n.232+1648T>C||||||,C|intron_variant|MODIFIER|RAI14|ENSG00000039560|transcript|ENST00000503673.5|protein_coding|5/18|n.256+1648T>C||||||,C|intron_variant|MODIFIER|RAI14|ENSG00000039560|transcript|ENST00000514527.5|protein_coding|5/7|n.256+1648T>C||||||,C|intron_variant|MODIFIER|RAI14|ENSG00000039560|transcript|ENST00000510319.5|nonsense_mediated_decay|4/6|n.*104+1648T>C||||||,C|intron_variant|MODIFIER|RAI14|ENSG00000039560|transcript|ENST00000513974.5|protein_coding|5/6|n.256+1648T>C||||||,C|intron_variant|MODIFIER|RAI14|ENSG00000039560|transcript|ENST00000514873.5|protein_coding|4/5|n.256+1648T>C||||||,C|intron_variant|MODIFIER|RAI14|ENSG00000039560|transcript|ENST00000504052.5|protein_coding|4/5|n.256+1648T>C||||||,C|intron_variant|MODIFIER|RAI14|ENSG00000039560|transcript|ENST00000512305.5|protein_coding|4/4|n.256+1648T>C||||||,C|intron_variant|MODIFIER|RAI14|ENSG00000039560|transcript|ENST00000514036.5|protein_coding|5/5|n.256+1648T>C||||||,C|intron_variant|MODIFIER|RAI14|ENSG00000039560|transcript|ENST00000508315.5|protein_coding|4/6|n.256+1648T>C||||||,C|intron_variant|MODIFIER|RAI14|ENSG00000039560|transcript|ENST00000503222.5|nonsense_mediated_decay|4/6|n.*104+1648T>C||||||,C|intron_variant|MODIFIER|RAI14|ENSG00000039560|transcript|ENST00000512625.5|protein_coding|4/6|n.256+1648T>C||||||,C|intron_variant|MODIFIER|RAI14|ENSG00000039560|transcript|ENST00000502736.5|processed_transcript|4/5|n.446+1648T>C||||||,C|intron_variant|MODIFIER|RAI14|ENSG00000039560|transcript|ENST00000507276.5|processed_transcript|3/6|n.336+1648T>C||||||,C|intron_variant|MODIFIER|RAI14|ENSG00000039560|transcript|ENST00000509247.1|processed_transcript|3/6|n.323+1648T>C||||||	retinoic acid induced 14
1404294	14_26558804_A_G	0	0	1	G|intron_variant|MODIFIER|RAI14|ENSG00000039560|transcript|ENST00000428746.6|protein_coding|4/17|n.257-2830A>G||||||,G|intron_variant|MODIFIER|RAI14|ENSG00000039560|transcript|ENST00000265109.8|protein_coding|4/17|n.257-2830A>G||||||,G|intron_variant|MODIFIER|RAI14|ENSG00000039560|transcript|ENST00000512629.5|protein_coding|4/16|n.257-2830A>G||||||,G|intron_variant|MODIFIER|RAI14|ENSG00000039560|transcript|ENST00000508777.5|nonsense_mediated_decay|5/14|n.*43-2830A>G||||||,G|intron_variant|MODIFIER|RAI14|ENSG00000039560|transcript|ENST00000515799.5|protein_coding|6/19|n.266-2830A>G||||||,G|intron_variant|MODIFIER|RAI14|ENSG00000039560|transcript|ENST00000506376.1|protein_coding|3/16|n.233-2830A>G||||||,G|intron_variant|MODIFIER|RAI14|ENSG00000039560|transcript|ENST00000503673.5|protein_coding|5/18|n.257-2830A>G||||||,G|intron_variant|MODIFIER|RAI14|ENSG00000039560|transcript|ENST00000514527.5|protein_coding|5/7|n.257-2830A>G||||||,G|intron_variant|MODIFIER|RAI14|ENSG00000039560|transcript|ENST00000510319.5|nonsense_mediated_decay|4/6|n.*105-2830A>G||||||,G|intron_variant|MODIFIER|RAI14|ENSG00000039560|transcript|ENST00000513974.5|protein_coding|5/6|n.257-2830A>G||||||,G|intron_variant|MODIFIER|RAI14|ENSG00000039560|transcript|ENST00000514873.5|protein_coding|4/5|n.257-2830A>G||||||,G|intron_variant|MODIFIER|RAI14|ENSG00000039560|transcript|ENST00000504052.5|protein_coding|4/5|n.257-2830A>G||||||,G|intron_variant|MODIFIER|RAI14|ENSG00000039560|transcript|ENST00000512305.5|protein_coding|4/4|n.257-2830A>G||||||,G|intron_variant|MODIFIER|RAI14|ENSG00000039560|transcript|ENST00000514036.5|protein_coding|5/5|n.257-2830A>G||||||,G|intron_variant|MODIFIER|RAI14|ENSG00000039560|transcript|ENST00000508315.5|protein_coding|4/6|n.257-2830A>G||||||,G|intron_variant|MODIFIER|RAI14|ENSG00000039560|transcript|ENST00000503222.5|nonsense_mediated_decay|4/6|n.*105-2830A>G||||||,G|intron_variant|MODIFIER|RAI14|ENSG00000039560|transcript|ENST00000512625.5|protein_coding|4/6|n.257-2830A>G||||||,G|intron_variant|MODIFIER|RAI14|ENSG00000039560|transcript|ENST00000502736.5|processed_transcript|4/5|n.447-2830A>G||||||,G|intron_variant|MODIFIER|RAI14|ENSG00000039560|transcript|ENST00000507276.5|processed_transcript|3/6|n.337-2830A>G||||||,G|intron_variant|MODIFIER|RAI14|ENSG00000039560|transcript|ENST00000509247.1|processed_transcript|3/6|n.324-2830A>G||||||	retinoic acid induced 14
1404295	14_26559332_A_G	0	0	1	A|intron_variant|MODIFIER|RAI14|ENSG00000039560|transcript|ENST00000428746.6|protein_coding|4/17|n.257-2645G>A||||||,A|intron_variant|MODIFIER|RAI14|ENSG00000039560|transcript|ENST00000265109.8|protein_coding|4/17|n.257-2645G>A||||||,A|intron_variant|MODIFIER|RAI14|ENSG00000039560|transcript|ENST00000512629.5|protein_coding|4/16|n.257-2645G>A||||||,A|intron_variant|MODIFIER|RAI14|ENSG00000039560|transcript|ENST00000508777.5|nonsense_mediated_decay|5/14|n.*43-2645G>A||||||,A|intron_variant|MODIFIER|RAI14|ENSG00000039560|transcript|ENST00000515799.5|protein_coding|6/19|n.266-2645G>A||||||,A|intron_variant|MODIFIER|RAI14|ENSG00000039560|transcript|ENST00000506376.1|protein_coding|3/16|n.233-2645G>A||||||,A|intron_variant|MODIFIER|RAI14|ENSG00000039560|transcript|ENST00000503673.5|protein_coding|5/18|n.257-2645G>A||||||,A|intron_variant|MODIFIER|RAI14|ENSG00000039560|transcript|ENST00000514527.5|protein_coding|5/7|n.257-2645G>A||||||,A|intron_variant|MODIFIER|RAI14|ENSG00000039560|transcript|ENST00000510319.5|nonsense_mediated_decay|4/6|n.*105-2645G>A||||||,A|intron_variant|MODIFIER|RAI14|ENSG00000039560|transcript|ENST00000513974.5|protein_coding|5/6|n.257-2645G>A||||||,A|intron_variant|MODIFIER|RAI14|ENSG00000039560|transcript|ENST00000514873.5|protein_coding|4/5|n.257-2645G>A||||||,A|intron_variant|MODIFIER|RAI14|ENSG00000039560|transcript|ENST00000504052.5|protein_coding|4/5|n.257-2645G>A||||||,A|intron_variant|MODIFIER|RAI14|ENSG00000039560|transcript|ENST00000512305.5|protein_coding|4/4|n.257-2645G>A||||||,A|intron_variant|MODIFIER|RAI14|ENSG00000039560|transcript|ENST00000514036.5|protein_coding|5/5|n.257-2645G>A||||||,A|intron_variant|MODIFIER|RAI14|ENSG00000039560|transcript|ENST00000508315.5|protein_coding|4/6|n.257-2645G>A||||||,A|intron_variant|MODIFIER|RAI14|ENSG00000039560|transcript|ENST00000503222.5|nonsense_mediated_decay|4/6|n.*105-2645G>A||||||,A|intron_variant|MODIFIER|RAI14|ENSG00000039560|transcript|ENST00000512625.5|protein_coding|4/6|n.257-2645G>A||||||,A|intron_variant|MODIFIER|RAI14|ENSG00000039560|transcript|ENST00000502736.5|processed_transcript|4/5|n.447-2645G>A||||||,A|intron_variant|MODIFIER|RAI14|ENSG00000039560|transcript|ENST00000507276.5|processed_transcript|3/6|n.337-2645G>A||||||,A|intron_variant|MODIFIER|RAI14|ENSG00000039560|transcript|ENST00000509247.1|processed_transcript|3/6|n.324-2645G>A||||||	retinoic acid induced 14
1404296	14_26565906_A_G	0	0	1	C|intron_variant|MODIFIER|RAI14|ENSG00000039560|transcript|ENST00000428746.6|protein_coding|4/17|n.257-571T>C||||||,C|intron_variant|MODIFIER|RAI14|ENSG00000039560|transcript|ENST00000265109.8|protein_coding|4/17|n.257-571T>C||||||,C|intron_variant|MODIFIER|RAI14|ENSG00000039560|transcript|ENST00000512629.5|protein_coding|4/16|n.257-571T>C||||||,C|intron_variant|MODIFIER|RAI14|ENSG00000039560|transcript|ENST00000508777.5|nonsense_mediated_decay|5/14|n.*43-571T>C||||||,C|intron_variant|MODIFIER|RAI14|ENSG00000039560|transcript|ENST00000515799.5|protein_coding|6/19|n.266-571T>C||||||,C|intron_variant|MODIFIER|RAI14|ENSG00000039560|transcript|ENST00000506376.1|protein_coding|3/16|n.233-571T>C||||||,C|intron_variant|MODIFIER|RAI14|ENSG00000039560|transcript|ENST00000503673.5|protein_coding|5/18|n.257-571T>C||||||,C|intron_variant|MODIFIER|RAI14|ENSG00000039560|transcript|ENST00000514527.5|protein_coding|5/7|n.257-571T>C||||||,C|intron_variant|MODIFIER|RAI14|ENSG00000039560|transcript|ENST00000510319.5|nonsense_mediated_decay|4/6|n.*105-571T>C||||||,C|intron_variant|MODIFIER|RAI14|ENSG00000039560|transcript|ENST00000513974.5|protein_coding|5/6|n.257-571T>C||||||,C|intron_variant|MODIFIER|RAI14|ENSG00000039560|transcript|ENST00000514873.5|protein_coding|4/5|n.257-571T>C||||||,C|intron_variant|MODIFIER|RAI14|ENSG00000039560|transcript|ENST00000504052.5|protein_coding|4/5|n.257-571T>C||||||,C|intron_variant|MODIFIER|RAI14|ENSG00000039560|transcript|ENST00000512305.5|protein_coding|4/4|n.257-571T>C||||||,C|intron_variant|MODIFIER|RAI14|ENSG00000039560|transcript|ENST00000514036.5|protein_coding|5/5|n.257-571T>C||||||,C|intron_variant|MODIFIER|RAI14|ENSG00000039560|transcript|ENST00000508315.5|protein_coding|4/6|n.257-571T>C||||||,C|intron_variant|MODIFIER|RAI14|ENSG00000039560|transcript|ENST00000503222.5|nonsense_mediated_decay|4/6|n.*105-571T>C||||||,C|intron_variant|MODIFIER|RAI14|ENSG00000039560|transcript|ENST00000512625.5|protein_coding|4/6|n.257-571T>C||||||,C|intron_variant|MODIFIER|RAI14|ENSG00000039560|transcript|ENST00000502736.5|processed_transcript|4/5|n.447-571T>C||||||,C|intron_variant|MODIFIER|RAI14|ENSG00000039560|transcript|ENST00000507276.5|processed_transcript|3/6|n.337-571T>C||||||,C|intron_variant|MODIFIER|RAI14|ENSG00000039560|transcript|ENST00000509247.1|processed_transcript|3/6|n.324-571T>C||||||	retinoic acid induced 14
1404297	14_26576572_T_C	0	0	1	C|intron_variant|MODIFIER|TTC23L|ENSG00000205838|transcript|ENST00000505624.5|protein_coding|4/10|n.380-1387G>C||||||,C|intron_variant|MODIFIER|TTC23L|ENSG00000205838|transcript|ENST00000610313.1|protein_coding|3/6|c.380-1387G>C||||||WARNING_TRANSCRIPT_NO_STOP_CODON,C|intron_variant|MODIFIER|TTC23L|ENSG00000205838|transcript|ENST00000514080.2|protein_coding|3/9|c.380-1387G>C||||||WARNING_TRANSCRIPT_NO_STOP_CODON,C|intron_variant|MODIFIER|TTC23L|ENSG00000205838|transcript|ENST00000508722.5|nonsense_mediated_decay|2/4|n.69-1387G>C||||||,C|intron_variant|MODIFIER|TTC23L|ENSG00000205838|transcript|ENST00000502782.5|processed_transcript|3/3|n.379-1387G>C||||||,C|intron_variant|MODIFIER|TTC23L|ENSG00000205838|transcript|ENST00000506758.5|processed_transcript|4/4|n.420-1387G>C||||||,C|intron_variant|MODIFIER|TTC23L|ENSG00000205838|transcript|ENST00000638320.2|protein_coding|4/8|n.380-1387G>C||||||,C|intron_variant|MODIFIER|TTC23L|ENSG00000205838|transcript|ENST00000502674.5|nonsense_mediated_decay|3/7|c.380-1387G>C||||||WARNING_TRANSCRIPT_NO_STOP_CODON	tetratricopeptide repeat domain 23 like
1404298	14_26582164_T_C	0	0	1	T|3_prime_UTR_variant|MODIFIER|TTC23L|ENSG00000205838|transcript|ENST00000508722.5|nonsense_mediated_decay|5/5|n.*2000C>T|||||5711|,T|intron_variant|MODIFIER|TTC23L|ENSG00000205838|transcript|ENST00000505624.5|protein_coding|7/10|n.841-218C>T||||||,T|intron_variant|MODIFIER|TTC23L|ENSG00000205838|transcript|ENST00000610313.1|protein_coding|6/6|c.840+1618C>T||||||WARNING_TRANSCRIPT_NO_STOP_CODON,T|intron_variant|MODIFIER|TTC23L|ENSG00000205838|transcript|ENST00000514080.2|protein_coding|6/9|c.841-218C>T||||||WARNING_TRANSCRIPT_NO_STOP_CODON,T|intron_variant|MODIFIER|TTC23L|ENSG00000205838|transcript|ENST00000638320.2|protein_coding|7/8|n.841-218C>T||||||,T|intron_variant|MODIFIER|TTC23L|ENSG00000205838|transcript|ENST00000502674.5|nonsense_mediated_decay|6/7|c.840+1618C>T||||||WARNING_TRANSCRIPT_NO_STOP_CODON,T|non_coding_transcript_exon_variant|MODIFIER|TTC23L|ENSG00000205838|transcript|ENST00000508722.5|nonsense_mediated_decay|5/5|n.*2000C>T||||||	tetratricopeptide repeat domain 23 like
1404299	14_26587583_T_A	0	0	1	T|intron_variant|MODIFIER|TTC23L|ENSG00000205838|transcript|ENST00000505624.5|protein_coding|9/10|n.1077+4802C>T||||||,T|intron_variant|MODIFIER|TTC23L|ENSG00000205838|transcript|ENST00000514080.2|protein_coding|8/9|c.1078-3345C>T||||||WARNING_TRANSCRIPT_NO_STOP_CODON,T|intron_variant|MODIFIER|TTC23L|ENSG00000205838|transcript|ENST00000502674.5|nonsense_mediated_decay|7/7|c.*107+4802C>T||||||WARNING_TRANSCRIPT_NO_STOP_CODON	tetratricopeptide repeat domain 23 like
1404300	14_26587889_C_T	0	0	1	T|intron_variant|MODIFIER|TTC23L|ENSG00000205838|transcript|ENST00000505624.5|protein_coding|9/10|n.1078-346C>T||||||,T|intron_variant|MODIFIER|TTC23L|ENSG00000205838|transcript|ENST00000514080.2|protein_coding|9/9|c.1161-346C>T||||||WARNING_TRANSCRIPT_NO_STOP_CODON,T|intron_variant|MODIFIER|TTC23L|ENSG00000205838|transcript|ENST00000502674.5|nonsense_mediated_decay|7/7|c.*108-346C>T||||||WARNING_TRANSCRIPT_NO_STOP_CODON	tetratricopeptide repeat domain 23 like
1404301	14_26596857_G_A	0	0	1	A|intron_variant|MODIFIER|BRIX1|ENSG00000113460|transcript|ENST00000336767.6|protein_coding|3/9|n.315+608G>A||||||,A|intron_variant|MODIFIER|BRIX1|ENSG00000113460|transcript|ENST00000510960.5|retained_intron|3/5|n.377+608G>A||||||,A|intron_variant|MODIFIER|BRIX1|ENSG00000113460|transcript|ENST00000515798.5|retained_intron|3/4|n.344+608G>A||||||,A|intron_variant|MODIFIER|BRIX1|ENSG00000113460|transcript|ENST00000506023.1|processed_transcript|1/7|n.147-1726G>A||||||,A|non_coding_transcript_exon_variant|MODIFIER|BRIX1|ENSG00000113460|transcript|ENST00000510834.1|retained_intron|3/3|n.946G>A||||||	biogenesis of ribosomes BRX1
1404302	14_26599723_A_C	0	0	1	INTERGENIC	NA
1404303	14_26599958_A_G	0	0	1	INTERGENIC	NA
1404304	14_26603996_G_A	0	0	1	T|intron_variant|MODIFIER|DNAJC21|ENSG00000168724|transcript|ENST00000514237.6|processed_transcript|4/6|n.608+1249C>T||||||,T|intron_variant|MODIFIER|DNAJC21|ENSG00000168724|transcript|ENST00000382021.2|protein_coding|7/12|n.983+1249C>T||||||,T|intron_variant|MODIFIER|DNAJC21|ENSG00000168724|transcript|ENST00000642851.1|protein_coding|7/11|c.983+1249C>T||||||WARNING_TRANSCRIPT_NO_STOP_CODON,T|intron_variant|MODIFIER|DNAJC21|ENSG00000168724|transcript|ENST00000648817.1|protein_coding|7/11|n.983+1249C>T||||||,T|intron_variant|MODIFIER|DNAJC21|ENSG00000168724|transcript|ENST00000642675.1|protein_coding|7/11|n.635+1249C>T||||||,T|intron_variant|MODIFIER|DNAJC21|ENSG00000168724|transcript|ENST00000644357.1|protein_coding|7/10|n.635+1249C>T||||||,T|intron_variant|MODIFIER|DNAJC21|ENSG00000168724|transcript|ENST00000642285.1|protein_coding|7/12|n.635+1249C>T||||||,T|intron_variant|MODIFIER|DNAJC21|ENSG00000168724|transcript|ENST00000646714.1|nonsense_mediated_decay|7/11|n.*364+1249C>T||||||	DnaJ heat shock protein family (Hsp40) member C21
1404305	14_26604127_G_T	0	0	1	T|intron_variant|MODIFIER|DNAJC21|ENSG00000168724|transcript|ENST00000514237.6|processed_transcript|6/6|n.849+36A>T||||||,T|intron_variant|MODIFIER|DNAJC21|ENSG00000168724|transcript|ENST00000382021.2|protein_coding|9/12|n.1185+36A>T||||||,T|intron_variant|MODIFIER|DNAJC21|ENSG00000168724|transcript|ENST00000512136.1|processed_transcript|1/2|n.43+36A>T||||||,T|intron_variant|MODIFIER|DNAJC21|ENSG00000168724|transcript|ENST00000642851.1|protein_coding|9/11|c.1224+36A>T||||||WARNING_TRANSCRIPT_NO_STOP_CODON,T|intron_variant|MODIFIER|DNAJC21|ENSG00000168724|transcript|ENST00000648817.1|protein_coding|9/11|n.1185+36A>T||||||,T|intron_variant|MODIFIER|DNAJC21|ENSG00000168724|transcript|ENST00000642675.1|protein_coding|9/11|n.837+36A>T||||||,T|intron_variant|MODIFIER|DNAJC21|ENSG00000168724|transcript|ENST00000644357.1|protein_coding|9/10|n.837+36A>T||||||,T|intron_variant|MODIFIER|DNAJC21|ENSG00000168724|transcript|ENST00000642285.1|protein_coding|9/12|n.876+36A>T||||||,T|intron_variant|MODIFIER|DNAJC21|ENSG00000168724|transcript|ENST00000646714.1|nonsense_mediated_decay|9/11|n.*605+36A>T||||||	DnaJ heat shock protein family (Hsp40) member C21
1404306	14_26606208_A_G	0	0	1	INTERGENIC	NA
1404307	14_26606287_C_T	0	0	1	INTERGENIC	NA
1404308	14_26610392_A_C	0	0	1	INTERGENIC	NA
1404309	14_26610404_C_T	0	0	1	INTERGENIC	NA
1404310	14_26622283_G_A	0	0	1	A|non_coding_transcript_exon_variant|MODIFIER|AGXT2|ENSG00000113492|transcript|ENST00000231420.11|protein_coding|14/14|n.1492G>T||||||,A|non_coding_transcript_exon_variant|MODIFIER|AGXT2|ENSG00000113492|transcript|ENST00000510428.1|protein_coding|12/13|n.1267G>T||||||,A|non_coding_transcript_exon_variant|MODIFIER|AGXT2|ENSG00000113492|transcript|ENST00000512135.5|retained_intron|6/6|n.1162G>T||||||,A|non_coding_transcript_exon_variant|MODIFIER|AGXT2|ENSG00000113492|transcript|ENST00000618015.4|protein_coding|12/12|n.1267G>T||||||	alanine--glyoxylate aminotransferase 2
1404311	14_26637989_A_C	0	0	1	C|intron_variant|MODIFIER|AGXT2|ENSG00000113492|transcript|ENST00000231420.11|protein_coding|7/13|n.770-2611C>G||||||,C|intron_variant|MODIFIER|AGXT2|ENSG00000113492|transcript|ENST00000510428.1|protein_coding|7/12|n.770-2611C>G||||||,C|intron_variant|MODIFIER|AGXT2|ENSG00000113492|transcript|ENST00000618015.4|protein_coding|7/11|n.770-2611C>G||||||	alanine--glyoxylate aminotransferase 2
1404312	14_26652478_C_G	0	0	1	G|intron_variant|MODIFIER|AGXT2|ENSG00000113492|transcript|ENST00000231420.11|protein_coding|7/13|n.770-3038T>C||||||,G|intron_variant|MODIFIER|AGXT2|ENSG00000113492|transcript|ENST00000510428.1|protein_coding|7/12|n.770-3038T>C||||||,G|intron_variant|MODIFIER|AGXT2|ENSG00000113492|transcript|ENST00000618015.4|protein_coding|7/11|n.770-3038T>C||||||	alanine--glyoxylate aminotransferase 2
1404313	14_26654862_C_T	0	0	1	G|intron_variant|MODIFIER|AGXT2|ENSG00000113492|transcript|ENST00000231420.11|protein_coding|7/13|n.769+1499T>C||||||,G|intron_variant|MODIFIER|AGXT2|ENSG00000113492|transcript|ENST00000510428.1|protein_coding|7/12|n.769+1499T>C||||||,G|intron_variant|MODIFIER|AGXT2|ENSG00000113492|transcript|ENST00000618015.4|protein_coding|7/11|n.769+1499T>C||||||	alanine--glyoxylate aminotransferase 2
1404314	14_26671814_C_A	0	0	1	T|intron_variant|MODIFIER|AGXT2|ENSG00000113492|transcript|ENST00000231420.11|protein_coding|5/13|n.581+829T>A||||||,T|intron_variant|MODIFIER|AGXT2|ENSG00000113492|transcript|ENST00000510428.1|protein_coding|5/12|n.581+829T>A||||||,T|intron_variant|MODIFIER|AGXT2|ENSG00000113492|transcript|ENST00000505542.1|retained_intron|4/4|n.490+829T>A||||||,T|intron_variant|MODIFIER|AGXT2|ENSG00000113492|transcript|ENST00000618015.4|protein_coding|5/11|n.581+829T>A||||||	alanine--glyoxylate aminotransferase 2
1404315	14_26707526_C_A	0	0	1	A|intron_variant|MODIFIER|PRLR|ENSG00000113494|transcript|ENST00000618457.5|protein_coding|2/9|n.-43-5059C>T||||||,A|intron_variant|MODIFIER|PRLR|ENSG00000113494|transcript|ENST00000509839.5|protein_coding|2/4|c.-43-5059C>T||||||WARNING_TRANSCRIPT_INCOMPLETE,A|intron_variant|MODIFIER|PRLR|ENSG00000113494|transcript|ENST00000515839.1|protein_coding|3/4|c.-43-5059C>T||||||WARNING_TRANSCRIPT_INCOMPLETE,A|intron_variant|MODIFIER|PRLR|ENSG00000113494|transcript|ENST00000514206.5|protein_coding|2/4|c.-43-5059C>T||||||WARNING_TRANSCRIPT_INCOMPLETE,A|intron_variant|MODIFIER|PRLR|ENSG00000113494|transcript|ENST00000508107.5|nonsense_mediated_decay|2/6|n.-43-5059C>T||||||,A|intron_variant|MODIFIER|PRLR|ENSG00000113494|transcript|ENST00000504500.5|protein_coding|3/4|c.-43-5059C>T||||||WARNING_TRANSCRIPT_NO_STOP_CODON,A|intron_variant|MODIFIER|PRLR|ENSG00000113494|transcript|ENST00000503330.5|protein_coding|2/4|c.-43-5059C>T||||||WARNING_TRANSCRIPT_INCOMPLETE,A|intron_variant|MODIFIER|PRLR|ENSG00000113494|transcript|ENST00000509140.5|protein_coding|1/8|n.-43-5059C>T||||||,A|intron_variant|MODIFIER|PRLR|ENSG00000113494|transcript|ENST00000514088.5|protein_coding|1/6|n.-43-5059C>T||||||,A|intron_variant|MODIFIER|PRLR|ENSG00000113494|transcript|ENST00000542609.5|protein_coding|1/9|n.-43-5059C>T||||||,A|intron_variant|MODIFIER|PRLR|ENSG00000113494|transcript|ENST00000620785.4|protein_coding|1/6|n.-43-5059C>T||||||,A|intron_variant|MODIFIER|PRLR|ENSG00000113494|transcript|ENST00000619676.4|protein_coding|1/9|n.-43-5059C>T||||||	prolactin receptor
1404316	14_26708558_T_G	0	0	1	A|intron_variant|MODIFIER|PRLR|ENSG00000113494|transcript|ENST00000618457.5|protein_coding|2/9|n.-43-5088C>T||||||,A|intron_variant|MODIFIER|PRLR|ENSG00000113494|transcript|ENST00000509839.5|protein_coding|2/4|c.-43-5088C>T||||||WARNING_TRANSCRIPT_INCOMPLETE,A|intron_variant|MODIFIER|PRLR|ENSG00000113494|transcript|ENST00000515839.1|protein_coding|3/4|c.-43-5088C>T||||||WARNING_TRANSCRIPT_INCOMPLETE,A|intron_variant|MODIFIER|PRLR|ENSG00000113494|transcript|ENST00000514206.5|protein_coding|2/4|c.-43-5088C>T||||||WARNING_TRANSCRIPT_INCOMPLETE,A|intron_variant|MODIFIER|PRLR|ENSG00000113494|transcript|ENST00000508107.5|nonsense_mediated_decay|2/6|n.-43-5088C>T||||||,A|intron_variant|MODIFIER|PRLR|ENSG00000113494|transcript|ENST00000504500.5|protein_coding|3/4|c.-43-5088C>T||||||WARNING_TRANSCRIPT_NO_STOP_CODON,A|intron_variant|MODIFIER|PRLR|ENSG00000113494|transcript|ENST00000503330.5|protein_coding|2/4|c.-43-5088C>T||||||WARNING_TRANSCRIPT_INCOMPLETE,A|intron_variant|MODIFIER|PRLR|ENSG00000113494|transcript|ENST00000509140.5|protein_coding|1/8|n.-43-5088C>T||||||,A|intron_variant|MODIFIER|PRLR|ENSG00000113494|transcript|ENST00000514088.5|protein_coding|1/6|n.-43-5088C>T||||||,A|intron_variant|MODIFIER|PRLR|ENSG00000113494|transcript|ENST00000542609.5|protein_coding|1/9|n.-43-5088C>T||||||,A|intron_variant|MODIFIER|PRLR|ENSG00000113494|transcript|ENST00000620785.4|protein_coding|1/6|n.-43-5088C>T||||||,A|intron_variant|MODIFIER|PRLR|ENSG00000113494|transcript|ENST00000619676.4|protein_coding|1/9|n.-43-5088C>T||||||	prolactin receptor
1404317	14_26708704_A_G	0	0	1	A|intron_variant|MODIFIER|PRLR|ENSG00000113494|transcript|ENST00000618457.5|protein_coding|2/9|n.-43-9707C>T||||||,A|intron_variant|MODIFIER|PRLR|ENSG00000113494|transcript|ENST00000509839.5|protein_coding|2/4|c.-43-9707C>T||||||WARNING_TRANSCRIPT_INCOMPLETE,A|intron_variant|MODIFIER|PRLR|ENSG00000113494|transcript|ENST00000515839.1|protein_coding|3/4|c.-43-9707C>T||||||WARNING_TRANSCRIPT_INCOMPLETE,A|intron_variant|MODIFIER|PRLR|ENSG00000113494|transcript|ENST00000514206.5|protein_coding|2/4|c.-43-9707C>T||||||WARNING_TRANSCRIPT_INCOMPLETE,A|intron_variant|MODIFIER|PRLR|ENSG00000113494|transcript|ENST00000508107.5|nonsense_mediated_decay|2/6|n.-43-9707C>T||||||,A|intron_variant|MODIFIER|PRLR|ENSG00000113494|transcript|ENST00000504500.5|protein_coding|3/4|c.-43-9707C>T||||||WARNING_TRANSCRIPT_NO_STOP_CODON,A|intron_variant|MODIFIER|PRLR|ENSG00000113494|transcript|ENST00000503330.5|protein_coding|2/4|c.-43-9707C>T||||||WARNING_TRANSCRIPT_INCOMPLETE,A|intron_variant|MODIFIER|PRLR|ENSG00000113494|transcript|ENST00000509140.5|protein_coding|1/8|n.-43-9707C>T||||||,A|intron_variant|MODIFIER|PRLR|ENSG00000113494|transcript|ENST00000514088.5|protein_coding|1/6|n.-43-9707C>T||||||,A|intron_variant|MODIFIER|PRLR|ENSG00000113494|transcript|ENST00000542609.5|protein_coding|1/9|n.-43-9707C>T||||||,A|intron_variant|MODIFIER|PRLR|ENSG00000113494|transcript|ENST00000620785.4|protein_coding|1/6|n.-43-9707C>T||||||,A|intron_variant|MODIFIER|PRLR|ENSG00000113494|transcript|ENST00000619676.4|protein_coding|1/9|n.-43-9707C>T||||||	prolactin receptor
1404318	14_26712315_A_G	0	0	1	T|intron_variant|MODIFIER|PRLR|ENSG00000113494|transcript|ENST00000618457.5|protein_coding|1/9|n.-105-28641G>A||||||,T|intron_variant|MODIFIER|PRLR|ENSG00000113494|transcript|ENST00000509839.5|protein_coding|1/4|c.-105-28641G>A||||||WARNING_TRANSCRIPT_INCOMPLETE,T|intron_variant|MODIFIER|PRLR|ENSG00000113494|transcript|ENST00000515839.1|protein_coding|2/4|c.-105-28641G>A||||||WARNING_TRANSCRIPT_INCOMPLETE,T|intron_variant|MODIFIER|PRLR|ENSG00000113494|transcript|ENST00000508107.5|nonsense_mediated_decay|1/6|n.-105-28641G>A||||||,T|intron_variant|MODIFIER|PRLR|ENSG00000113494|transcript|ENST00000504500.5|protein_coding|2/4|c.-106+6024G>A||||||WARNING_TRANSCRIPT_NO_STOP_CODON	prolactin receptor
1404319	14_26713934_A_C	0	0	1	G|intron_variant|MODIFIER|PRLR|ENSG00000113494|transcript|ENST00000618457.5|protein_coding|1/9|n.-105-30176A>C||||||,G|intron_variant|MODIFIER|PRLR|ENSG00000113494|transcript|ENST00000509839.5|protein_coding|1/4|c.-105-30176A>C||||||WARNING_TRANSCRIPT_INCOMPLETE,G|intron_variant|MODIFIER|PRLR|ENSG00000113494|transcript|ENST00000515839.1|protein_coding|2/4|c.-105-30176A>C||||||WARNING_TRANSCRIPT_INCOMPLETE,G|intron_variant|MODIFIER|PRLR|ENSG00000113494|transcript|ENST00000508107.5|nonsense_mediated_decay|1/6|n.-105-30176A>C||||||,G|intron_variant|MODIFIER|PRLR|ENSG00000113494|transcript|ENST00000504500.5|protein_coding|2/4|c.-106+4489A>C||||||WARNING_TRANSCRIPT_NO_STOP_CODON	prolactin receptor
1404320	14_26714461_T_C	0	0	1	T|intron_variant|MODIFIER|PRLR|ENSG00000113494|transcript|ENST00000618457.5|protein_coding|1/9|n.-105-30814G>A||||||,T|intron_variant|MODIFIER|PRLR|ENSG00000113494|transcript|ENST00000509839.5|protein_coding|1/4|c.-105-30814G>A||||||WARNING_TRANSCRIPT_INCOMPLETE,T|intron_variant|MODIFIER|PRLR|ENSG00000113494|transcript|ENST00000515839.1|protein_coding|2/4|c.-105-30814G>A||||||WARNING_TRANSCRIPT_INCOMPLETE,T|intron_variant|MODIFIER|PRLR|ENSG00000113494|transcript|ENST00000508107.5|nonsense_mediated_decay|1/6|n.-105-30814G>A||||||,T|intron_variant|MODIFIER|PRLR|ENSG00000113494|transcript|ENST00000504500.5|protein_coding|2/4|c.-106+3851G>A||||||WARNING_TRANSCRIPT_NO_STOP_CODON	prolactin receptor
1404321	14_26716617_G_A	0	0	1	T|intron_variant|MODIFIER|PRLR|ENSG00000113494|transcript|ENST00000618457.5|protein_coding|1/9|n.-105-31681G>A||||||,T|intron_variant|MODIFIER|PRLR|ENSG00000113494|transcript|ENST00000509839.5|protein_coding|1/4|c.-105-31681G>A||||||WARNING_TRANSCRIPT_INCOMPLETE,T|intron_variant|MODIFIER|PRLR|ENSG00000113494|transcript|ENST00000515839.1|protein_coding|2/4|c.-105-31681G>A||||||WARNING_TRANSCRIPT_INCOMPLETE,T|intron_variant|MODIFIER|PRLR|ENSG00000113494|transcript|ENST00000508107.5|nonsense_mediated_decay|1/6|n.-105-31681G>A||||||,T|intron_variant|MODIFIER|PRLR|ENSG00000113494|transcript|ENST00000504500.5|protein_coding|2/4|c.-106+2984G>A||||||WARNING_TRANSCRIPT_NO_STOP_CODON	prolactin receptor
1404322	14_26716677_C_T	0	0	1	A|intron_variant|MODIFIER|PRLR|ENSG00000113494|transcript|ENST00000618457.5|protein_coding|1/9|n.-105-32308C>T||||||,A|intron_variant|MODIFIER|PRLR|ENSG00000113494|transcript|ENST00000509839.5|protein_coding|1/4|c.-105-32308C>T||||||WARNING_TRANSCRIPT_INCOMPLETE,A|intron_variant|MODIFIER|PRLR|ENSG00000113494|transcript|ENST00000515839.1|protein_coding|2/4|c.-105-32308C>T||||||WARNING_TRANSCRIPT_INCOMPLETE,A|intron_variant|MODIFIER|PRLR|ENSG00000113494|transcript|ENST00000508107.5|nonsense_mediated_decay|1/6|n.-105-32308C>T||||||,A|intron_variant|MODIFIER|PRLR|ENSG00000113494|transcript|ENST00000504500.5|protein_coding|2/4|c.-106+2357C>T||||||WARNING_TRANSCRIPT_NO_STOP_CODON	prolactin receptor
1404323	14_26718472_G_C	0	0	1	T|intron_variant|MODIFIER|PRLR|ENSG00000113494|transcript|ENST00000618457.5|protein_coding|1/9|n.-105-32811T>A||||||,T|intron_variant|MODIFIER|PRLR|ENSG00000113494|transcript|ENST00000509839.5|protein_coding|1/4|c.-105-32811T>A||||||WARNING_TRANSCRIPT_INCOMPLETE,T|intron_variant|MODIFIER|PRLR|ENSG00000113494|transcript|ENST00000515839.1|protein_coding|2/4|c.-105-32811T>A||||||WARNING_TRANSCRIPT_INCOMPLETE,T|intron_variant|MODIFIER|PRLR|ENSG00000113494|transcript|ENST00000508107.5|nonsense_mediated_decay|1/6|n.-105-32811T>A||||||,T|intron_variant|MODIFIER|PRLR|ENSG00000113494|transcript|ENST00000504500.5|protein_coding|2/4|c.-106+1854T>A||||||WARNING_TRANSCRIPT_NO_STOP_CODON	prolactin receptor
1404324	14_26719181_G_T	0	0	1	T|intron_variant|MODIFIER|PRLR|ENSG00000113494|transcript|ENST00000618457.5|protein_coding|1/9|n.-105-34017G>A||||||,T|intron_variant|MODIFIER|PRLR|ENSG00000113494|transcript|ENST00000509839.5|protein_coding|1/4|c.-105-34017G>A||||||WARNING_TRANSCRIPT_INCOMPLETE,T|intron_variant|MODIFIER|PRLR|ENSG00000113494|transcript|ENST00000515839.1|protein_coding|2/4|c.-105-34017G>A||||||WARNING_TRANSCRIPT_INCOMPLETE,T|intron_variant|MODIFIER|PRLR|ENSG00000113494|transcript|ENST00000508107.5|nonsense_mediated_decay|1/6|n.-105-34017G>A||||||,T|intron_variant|MODIFIER|PRLR|ENSG00000113494|transcript|ENST00000504500.5|protein_coding|2/4|c.-106+648G>A||||||WARNING_TRANSCRIPT_NO_STOP_CODON	prolactin receptor
1404325	14_26719506_G_A	0	0	1	A|intron_variant|MODIFIER|PRLR|ENSG00000113494|transcript|ENST00000618457.5|protein_coding|1/9|n.-105-41695C>T||||||,A|intron_variant|MODIFIER|PRLR|ENSG00000113494|transcript|ENST00000509839.5|protein_coding|1/4|c.-106+35286C>T||||||WARNING_TRANSCRIPT_INCOMPLETE,A|intron_variant|MODIFIER|PRLR|ENSG00000113494|transcript|ENST00000515839.1|protein_coding|2/4|c.-106+35734C>T||||||WARNING_TRANSCRIPT_INCOMPLETE,A|intron_variant|MODIFIER|PRLR|ENSG00000113494|transcript|ENST00000508107.5|nonsense_mediated_decay|1/6|n.-105-41695C>T||||||,A|intron_variant|MODIFIER|PRLR|ENSG00000113494|transcript|ENST00000504500.5|protein_coding|1/4|c.-292-6844C>T||||||WARNING_TRANSCRIPT_NO_STOP_CODON	prolactin receptor
1404326	14_26720746_C_G	0	0	1	A|intron_variant|MODIFIER|PRLR|ENSG00000113494|transcript|ENST00000618457.5|protein_coding|1/9|n.-105-42864A>T||||||,A|intron_variant|MODIFIER|PRLR|ENSG00000113494|transcript|ENST00000509839.5|protein_coding|1/4|c.-106+34117A>T||||||WARNING_TRANSCRIPT_INCOMPLETE,A|intron_variant|MODIFIER|PRLR|ENSG00000113494|transcript|ENST00000515839.1|protein_coding|2/4|c.-106+34565A>T||||||WARNING_TRANSCRIPT_INCOMPLETE,A|intron_variant|MODIFIER|PRLR|ENSG00000113494|transcript|ENST00000508107.5|nonsense_mediated_decay|1/6|n.-105-42864A>T||||||,A|intron_variant|MODIFIER|PRLR|ENSG00000113494|transcript|ENST00000504500.5|protein_coding|1/4|c.-292-8013A>T||||||WARNING_TRANSCRIPT_NO_STOP_CODON	prolactin receptor
1404327	14_26723627_C_T	0	0	1	T|intron_variant|MODIFIER|PRLR|ENSG00000113494|transcript|ENST00000618457.5|protein_coding|1/9|n.-105-43927G>A||||||,T|intron_variant|MODIFIER|PRLR|ENSG00000113494|transcript|ENST00000509839.5|protein_coding|1/4|c.-106+33054G>A||||||WARNING_TRANSCRIPT_INCOMPLETE,T|intron_variant|MODIFIER|PRLR|ENSG00000113494|transcript|ENST00000515839.1|protein_coding|2/4|c.-106+33502G>A||||||WARNING_TRANSCRIPT_INCOMPLETE,T|intron_variant|MODIFIER|PRLR|ENSG00000113494|transcript|ENST00000508107.5|nonsense_mediated_decay|1/6|n.-105-43927G>A||||||,T|intron_variant|MODIFIER|PRLR|ENSG00000113494|transcript|ENST00000504500.5|protein_coding|1/4|c.-292-9076G>A||||||WARNING_TRANSCRIPT_NO_STOP_CODON	prolactin receptor
1404328	14_26736122_A_G	0	0	1	G|intron_variant|MODIFIER|PRLR|ENSG00000113494|transcript|ENST00000618457.5|protein_coding|1/9|n.-106+33940T>C||||||,G|intron_variant|MODIFIER|PRLR|ENSG00000113494|transcript|ENST00000515839.1|protein_coding|1/4|c.-268-615T>C||||||WARNING_TRANSCRIPT_INCOMPLETE,G|intron_variant|MODIFIER|PRLR|ENSG00000113494|transcript|ENST00000508107.5|nonsense_mediated_decay|1/6|n.-106+33940T>C||||||,G|intron_variant|MODIFIER|PRLR|ENSG00000113494|transcript|ENST00000504500.5|protein_coding|1/4|c.-293+33940T>C||||||WARNING_TRANSCRIPT_NO_STOP_CODON	prolactin receptor
1404329	14_26736953_T_C	0	0	0.673913043478261	C|intron_variant|MODIFIER|PRLR|ENSG00000113494|transcript|ENST00000618457.5|protein_coding|1/9|n.-106+32046C>G||||||,C|intron_variant|MODIFIER|PRLR|ENSG00000113494|transcript|ENST00000515839.1|protein_coding|1/4|c.-268-2509C>G||||||WARNING_TRANSCRIPT_INCOMPLETE,C|intron_variant|MODIFIER|PRLR|ENSG00000113494|transcript|ENST00000508107.5|nonsense_mediated_decay|1/6|n.-106+32046C>G||||||,C|intron_variant|MODIFIER|PRLR|ENSG00000113494|transcript|ENST00000504500.5|protein_coding|1/4|c.-293+32046C>G||||||WARNING_TRANSCRIPT_NO_STOP_CODON	prolactin receptor
1404330	14_26744293_A_C	0	0	0.564102564102564	C|intron_variant|MODIFIER|PRLR|ENSG00000113494|transcript|ENST00000618457.5|protein_coding|1/9|n.-106+29950A>G||||||,C|intron_variant|MODIFIER|PRLR|ENSG00000113494|transcript|ENST00000515839.1|protein_coding|1/4|c.-268-4605A>G||||||WARNING_TRANSCRIPT_INCOMPLETE,C|intron_variant|MODIFIER|PRLR|ENSG00000113494|transcript|ENST00000508107.5|nonsense_mediated_decay|1/6|n.-106+29950A>G||||||,C|intron_variant|MODIFIER|PRLR|ENSG00000113494|transcript|ENST00000504500.5|protein_coding|1/4|c.-293+29950A>G||||||WARNING_TRANSCRIPT_NO_STOP_CODON	prolactin receptor
1404331	14_26750031_C_T	0	0	0.333333333333333	G|intron_variant|MODIFIER|PRLR|ENSG00000113494|transcript|ENST00000618457.5|protein_coding|1/9|n.-106+29714T>C||||||,G|intron_variant|MODIFIER|PRLR|ENSG00000113494|transcript|ENST00000515839.1|protein_coding|1/4|c.-268-4841T>C||||||WARNING_TRANSCRIPT_INCOMPLETE,G|intron_variant|MODIFIER|PRLR|ENSG00000113494|transcript|ENST00000508107.5|nonsense_mediated_decay|1/6|n.-106+29714T>C||||||,G|intron_variant|MODIFIER|PRLR|ENSG00000113494|transcript|ENST00000504500.5|protein_coding|1/4|c.-293+29714T>C||||||WARNING_TRANSCRIPT_NO_STOP_CODON	prolactin receptor
1404332	14_26750096_T_G	0	0	0.333333333333333	T|intron_variant|MODIFIER|PRLR|ENSG00000113494|transcript|ENST00000618457.5|protein_coding|1/9|n.-106+27279G>A||||||,T|intron_variant|MODIFIER|PRLR|ENSG00000113494|transcript|ENST00000515839.1|protein_coding|1/4|c.-268-7276G>A||||||WARNING_TRANSCRIPT_INCOMPLETE,T|intron_variant|MODIFIER|PRLR|ENSG00000113494|transcript|ENST00000508107.5|nonsense_mediated_decay|1/6|n.-106+27279G>A||||||,T|intron_variant|MODIFIER|PRLR|ENSG00000113494|transcript|ENST00000504500.5|protein_coding|1/4|c.-293+27279G>A||||||WARNING_TRANSCRIPT_NO_STOP_CODON	prolactin receptor
1404333	14_26757608_A_C	0	0	1	A|intron_variant|MODIFIER|PRLR|ENSG00000113494|transcript|ENST00000618457.5|protein_coding|1/9|n.-106+27032C>T||||||,A|intron_variant|MODIFIER|PRLR|ENSG00000113494|transcript|ENST00000515839.1|protein_coding|1/4|c.-268-7523C>T||||||WARNING_TRANSCRIPT_INCOMPLETE,A|intron_variant|MODIFIER|PRLR|ENSG00000113494|transcript|ENST00000508107.5|nonsense_mediated_decay|1/6|n.-106+27032C>T||||||,A|intron_variant|MODIFIER|PRLR|ENSG00000113494|transcript|ENST00000504500.5|protein_coding|1/4|c.-293+27032C>T||||||WARNING_TRANSCRIPT_NO_STOP_CODON	prolactin receptor
1404334	14_26757987_A_G	0	0	1	A|intron_variant|MODIFIER|PRLR|ENSG00000113494|transcript|ENST00000618457.5|protein_coding|1/9|n.-106+26978C>T||||||,A|intron_variant|MODIFIER|PRLR|ENSG00000113494|transcript|ENST00000515839.1|protein_coding|1/4|c.-268-7577C>T||||||WARNING_TRANSCRIPT_INCOMPLETE,A|intron_variant|MODIFIER|PRLR|ENSG00000113494|transcript|ENST00000508107.5|nonsense_mediated_decay|1/6|n.-106+26978C>T||||||,A|intron_variant|MODIFIER|PRLR|ENSG00000113494|transcript|ENST00000504500.5|protein_coding|1/4|c.-293+26978C>T||||||WARNING_TRANSCRIPT_NO_STOP_CODON	prolactin receptor
1404335	14_26765098_A_G	0	0	0.678571428571429	A|intron_variant|MODIFIER|PRLR|ENSG00000113494|transcript|ENST00000618457.5|protein_coding|1/9|n.-106+25870C>T||||||,A|intron_variant|MODIFIER|PRLR|ENSG00000113494|transcript|ENST00000515839.1|protein_coding|1/4|c.-268-8685C>T||||||WARNING_TRANSCRIPT_INCOMPLETE,A|intron_variant|MODIFIER|PRLR|ENSG00000113494|transcript|ENST00000508107.5|nonsense_mediated_decay|1/6|n.-106+25870C>T||||||,A|intron_variant|MODIFIER|PRLR|ENSG00000113494|transcript|ENST00000504500.5|protein_coding|1/4|c.-293+25870C>T||||||WARNING_TRANSCRIPT_NO_STOP_CODON	prolactin receptor
1404336	14_26776756_T_G	0	0	1	T|intron_variant|MODIFIER|PRLR|ENSG00000113494|transcript|ENST00000618457.5|protein_coding|1/9|n.-106+20865T>A||||||,T|intron_variant|MODIFIER|PRLR|ENSG00000113494|transcript|ENST00000515839.1|protein_coding|1/4|c.-268-13690T>A||||||WARNING_TRANSCRIPT_INCOMPLETE,T|intron_variant|MODIFIER|PRLR|ENSG00000113494|transcript|ENST00000508107.5|nonsense_mediated_decay|1/6|n.-106+20865T>A||||||,T|intron_variant|MODIFIER|PRLR|ENSG00000113494|transcript|ENST00000504500.5|protein_coding|1/4|c.-293+20865T>A||||||WARNING_TRANSCRIPT_NO_STOP_CODON	prolactin receptor
1404337	14_26776890_C_T	0	0	1	T|intron_variant|MODIFIER|PRLR|ENSG00000113494|transcript|ENST00000618457.5|protein_coding|1/9|n.-106+20821T>A||||||,T|intron_variant|MODIFIER|PRLR|ENSG00000113494|transcript|ENST00000515839.1|protein_coding|1/4|c.-268-13734T>A||||||WARNING_TRANSCRIPT_INCOMPLETE,T|intron_variant|MODIFIER|PRLR|ENSG00000113494|transcript|ENST00000508107.5|nonsense_mediated_decay|1/6|n.-106+20821T>A||||||,T|intron_variant|MODIFIER|PRLR|ENSG00000113494|transcript|ENST00000504500.5|protein_coding|1/4|c.-293+20821T>A||||||WARNING_TRANSCRIPT_NO_STOP_CODON	prolactin receptor
1404338	14_26779158_A_G	0	0	1	C|intron_variant|MODIFIER|PRLR|ENSG00000113494|transcript|ENST00000618457.5|protein_coding|1/9|n.-106+20352A>G||||||,C|intron_variant|MODIFIER|PRLR|ENSG00000113494|transcript|ENST00000515839.1|protein_coding|1/4|c.-268-14203A>G||||||WARNING_TRANSCRIPT_INCOMPLETE,C|intron_variant|MODIFIER|PRLR|ENSG00000113494|transcript|ENST00000508107.5|nonsense_mediated_decay|1/6|n.-106+20352A>G||||||,C|intron_variant|MODIFIER|PRLR|ENSG00000113494|transcript|ENST00000504500.5|protein_coding|1/4|c.-293+20352A>G||||||WARNING_TRANSCRIPT_NO_STOP_CODON	prolactin receptor
1404339	14_26782289_C_T	0	0	1	C|intron_variant|MODIFIER|PRLR|ENSG00000113494|transcript|ENST00000618457.5|protein_coding|1/9|n.-106+17964C>G||||||,C|intron_variant|MODIFIER|PRLR|ENSG00000113494|transcript|ENST00000515839.1|protein_coding|1/4|c.-268-16591C>G||||||WARNING_TRANSCRIPT_INCOMPLETE,C|intron_variant|MODIFIER|PRLR|ENSG00000113494|transcript|ENST00000508107.5|nonsense_mediated_decay|1/6|n.-106+17964C>G||||||,C|intron_variant|MODIFIER|PRLR|ENSG00000113494|transcript|ENST00000504500.5|protein_coding|1/4|c.-293+17964C>G||||||WARNING_TRANSCRIPT_NO_STOP_CODON	prolactin receptor
1404340	14_26784547_C_A	0	0	1	G|intron_variant|MODIFIER|PRLR|ENSG00000113494|transcript|ENST00000618457.5|protein_coding|1/9|n.-106+15865A>C||||||,G|intron_variant|MODIFIER|PRLR|ENSG00000113494|transcript|ENST00000515839.1|protein_coding|1/4|c.-269+15865A>C||||||WARNING_TRANSCRIPT_INCOMPLETE,G|intron_variant|MODIFIER|PRLR|ENSG00000113494|transcript|ENST00000508107.5|nonsense_mediated_decay|1/6|n.-106+15865A>C||||||,G|intron_variant|MODIFIER|PRLR|ENSG00000113494|transcript|ENST00000504500.5|protein_coding|1/4|c.-293+15865A>C||||||WARNING_TRANSCRIPT_NO_STOP_CODON	prolactin receptor
1404341	14_26788290_G_A	0	0	0.518518518518518	T|intron_variant|MODIFIER|PRLR|ENSG00000113494|transcript|ENST00000618457.5|protein_coding|1/9|n.-106+11346T>A||||||,T|intron_variant|MODIFIER|PRLR|ENSG00000113494|transcript|ENST00000515839.1|protein_coding|1/4|c.-269+11346T>A||||||WARNING_TRANSCRIPT_INCOMPLETE,T|intron_variant|MODIFIER|PRLR|ENSG00000113494|transcript|ENST00000508107.5|nonsense_mediated_decay|1/6|n.-106+11346T>A||||||,T|intron_variant|MODIFIER|PRLR|ENSG00000113494|transcript|ENST00000504500.5|protein_coding|1/4|c.-293+11346T>A||||||WARNING_TRANSCRIPT_NO_STOP_CODON	prolactin receptor
1404342	14_26789232_G_C	0	0	1	T|intron_variant|MODIFIER|PRLR|ENSG00000113494|transcript|ENST00000618457.5|protein_coding|1/9|n.-106+9851G>A||||||,T|intron_variant|MODIFIER|PRLR|ENSG00000113494|transcript|ENST00000515839.1|protein_coding|1/4|c.-269+9851G>A||||||WARNING_TRANSCRIPT_INCOMPLETE,T|intron_variant|MODIFIER|PRLR|ENSG00000113494|transcript|ENST00000508107.5|nonsense_mediated_decay|1/6|n.-106+9851G>A||||||,T|intron_variant|MODIFIER|PRLR|ENSG00000113494|transcript|ENST00000504500.5|protein_coding|1/4|c.-293+9851G>A||||||WARNING_TRANSCRIPT_NO_STOP_CODON	prolactin receptor
1404343	14_26789242_G_T	0	0	1	A|intron_variant|MODIFIER|PRLR|ENSG00000113494|transcript|ENST00000618457.5|protein_coding|1/9|n.-106+9505C>T||||||,A|intron_variant|MODIFIER|PRLR|ENSG00000113494|transcript|ENST00000515839.1|protein_coding|1/4|c.-269+9505C>T||||||WARNING_TRANSCRIPT_INCOMPLETE,A|intron_variant|MODIFIER|PRLR|ENSG00000113494|transcript|ENST00000508107.5|nonsense_mediated_decay|1/6|n.-106+9505C>T||||||,A|intron_variant|MODIFIER|PRLR|ENSG00000113494|transcript|ENST00000504500.5|protein_coding|1/4|c.-293+9505C>T||||||WARNING_TRANSCRIPT_NO_STOP_CODON	prolactin receptor
1404344	14_26793099_C_T	0	0	1	G|intron_variant|MODIFIER|PRLR|ENSG00000113494|transcript|ENST00000618457.5|protein_coding|1/9|n.-106+7518T>C||||||,G|intron_variant|MODIFIER|PRLR|ENSG00000113494|transcript|ENST00000515839.1|protein_coding|1/4|c.-269+7518T>C||||||WARNING_TRANSCRIPT_INCOMPLETE,G|intron_variant|MODIFIER|PRLR|ENSG00000113494|transcript|ENST00000508107.5|nonsense_mediated_decay|1/6|n.-106+7518T>C||||||,G|intron_variant|MODIFIER|PRLR|ENSG00000113494|transcript|ENST00000504500.5|protein_coding|1/4|c.-293+7518T>C||||||WARNING_TRANSCRIPT_NO_STOP_CODON	prolactin receptor
1404345	14_26793539_A_G	0	0	1	T|intron_variant|MODIFIER|PRLR|ENSG00000113494|transcript|ENST00000618457.5|protein_coding|1/9|n.-106+7357G>A||||||,T|intron_variant|MODIFIER|PRLR|ENSG00000113494|transcript|ENST00000515839.1|protein_coding|1/4|c.-269+7357G>A||||||WARNING_TRANSCRIPT_INCOMPLETE,T|intron_variant|MODIFIER|PRLR|ENSG00000113494|transcript|ENST00000508107.5|nonsense_mediated_decay|1/6|n.-106+7357G>A||||||,T|intron_variant|MODIFIER|PRLR|ENSG00000113494|transcript|ENST00000504500.5|protein_coding|1/4|c.-293+7357G>A||||||WARNING_TRANSCRIPT_NO_STOP_CODON	prolactin receptor
1404346	14_26811259_T_A	0	0	1	C|intron_variant|MODIFIER|PRLR|ENSG00000113494|transcript|ENST00000618457.5|protein_coding|1/9|n.-106+6760C>G||||||,C|intron_variant|MODIFIER|PRLR|ENSG00000113494|transcript|ENST00000515839.1|protein_coding|1/4|c.-269+6760C>G||||||WARNING_TRANSCRIPT_INCOMPLETE,C|intron_variant|MODIFIER|PRLR|ENSG00000113494|transcript|ENST00000508107.5|nonsense_mediated_decay|1/6|n.-106+6760C>G||||||,C|intron_variant|MODIFIER|PRLR|ENSG00000113494|transcript|ENST00000504500.5|protein_coding|1/4|c.-293+6760C>G||||||WARNING_TRANSCRIPT_NO_STOP_CODON	prolactin receptor
1404347	14_26835720_A_G	0	0	1	T|intron_variant|MODIFIER|PRLR|ENSG00000113494|transcript|ENST00000618457.5|protein_coding|1/9|n.-106+1067T>A||||||,T|intron_variant|MODIFIER|PRLR|ENSG00000113494|transcript|ENST00000515839.1|protein_coding|1/4|c.-269+1067T>A||||||WARNING_TRANSCRIPT_INCOMPLETE,T|intron_variant|MODIFIER|PRLR|ENSG00000113494|transcript|ENST00000508107.5|nonsense_mediated_decay|1/6|n.-106+1067T>A||||||,T|intron_variant|MODIFIER|PRLR|ENSG00000113494|transcript|ENST00000504500.5|protein_coding|1/4|c.-293+1067T>A||||||WARNING_TRANSCRIPT_NO_STOP_CODON	prolactin receptor
1404348	14_26835733_A_G	0	0	1	INTERGENIC	NA
1404349	14_26838986_C_A	0	0	0.291666666666667	INTERGENIC	NA
1404350	14_26840200_T_C	0	0	1	INTERGENIC	NA
1404351	14_26848245_C_T	0	0	1	INTERGENIC	NA
1404352	14_26852875_C_T	0	0	1	INTERGENIC	NA
1404353	14_26860232_G_T	0	0	1	INTERGENIC	NA
1404354	14_26860293_A_G	0	0	1	INTERGENIC	NA
1404355	14_26861825_A_C	0	0	1	INTERGENIC	NA
1404356	14_26862616_A_G	0	0	1	INTERGENIC	NA
1404357	14_26872565_G_C	0	0	1	INTERGENIC	NA
1404358	14_26877048_C_A	0	0	1	INTERGENIC	NA
1404359	14_26879367_G_T	0	0	1	INTERGENIC	NA
1404360	14_26887747_G_T	0	0	1	INTERGENIC	NA
1404361	14_26898460_A_G	0	0	1	INTERGENIC	NA
1404362	14_26899207_G_A	0	0	1	INTERGENIC	NA
1404363	14_26899344_T_C	0	0	1	INTERGENIC	NA
1404364	14_26899471_G_C	0	0	1	INTERGENIC	NA
1404365	14_26901253_G_A	0	0	0.976190476190476	INTERGENIC	NA
1404366	14_26902743_A_G	0	0	1	INTERGENIC	NA
1404367	14_26904088_C_G	0	0	1	INTERGENIC	NA
1404368	14_26923575_A_G	0	0	1	INTERGENIC	NA
1404369	14_26924011_C_A	0	0	1	INTERGENIC	NA
1404370	14_26925001_G_T	0	0	1	INTERGENIC	NA
1404371	14_26926204_G_C	0	0	1	INTERGENIC	NA
1404372	14_26926794_C_T	0	0	1	INTERGENIC	NA
1404373	14_26929954_A_G	0	0	1	INTERGENIC	NA
1404374	14_26935575_C_T	0	0	1	INTERGENIC	NA
1404375	14_26940294_G_A	0	0	1	INTERGENIC	NA
1404376	14_26944801_G_T	0	0	1	INTERGENIC	NA
1404377	14_26944978_T_C	0	0	0.976744186046512	INTERGENIC	NA
1404378	14_26948764_T_C	0	0	1	INTERGENIC	NA
1404379	14_26949331_G_A	0	0	1	INTERGENIC	NA
1404380	14_26953607_A_G	0	0	1	INTERGENIC	NA
1404381	14_26954271_C_T	0	0	1	INTERGENIC	NA
1404382	14_26954638_C_A	0	0	1	INTERGENIC	NA
1404383	14_26955138_G_A	0	0	1	INTERGENIC	NA
1404384	14_26961327_C_T	0	0	1	INTERGENIC	NA
1404385	14_26962265_A_G	0	0	1	INTERGENIC	NA
1404386	14_26963005_A_G	0	0	1	INTERGENIC	NA
1404387	14_26964043_G_A	0	0	1	INTERGENIC	NA
1404388	14_26971575_A_T	0	0	1	INTERGENIC	NA
1404389	14_26973325_G_A	0	0	1	INTERGENIC	NA
1404390	14_26973921_G_A	0	0	1	INTERGENIC	NA
1404391	14_26979147_G_A	0	0	1	INTERGENIC	NA
1404392	14_26979197_C_T	0	0	1	INTERGENIC	NA
1404393	14_26980902_A_G	0	0	1	INTERGENIC	NA
1404394	14_26981136_C_T	0	0	1	INTERGENIC	NA
1404395	14_26983639_C_A	0	0	1	INTERGENIC	NA
1404396	14_26983992_A_G	0	0	1	INTERGENIC	NA
1404397	14_26984970_C_T	0	0	0.4	INTERGENIC	NA
1404398	14_26993588_G_A	0	0	1	INTERGENIC	NA
1404399	14_26996633_G_A	0	0	1	INTERGENIC	NA
1404400	14_26997255_G_A	0	0	1	INTERGENIC	NA
1404401	14_27000403_A_G	0	0	0.538461538461538	INTERGENIC	NA
1404402	14_27006864_G_A	0	0	1	INTERGENIC	NA
1404403	14_27008078_A_G	0	0	0.351351351351351	INTERGENIC	NA
1404404	14_27008541_A_C	0	0	0.32258064516129	INTERGENIC	NA
1404405	14_27008832_T_C	0	0	0.567567567567568	INTERGENIC	NA
1404406	14_27011559_C_T	0	0	0.638297872340426	INTERGENIC	NA
1404407	14_27013099_C_A	0	0	0.48780487804878	INTERGENIC	NA
1404408	14_27022968_G_A	0	0	0.676470588235294	T|intron_variant|MODIFIER|SPEF2|ENSG00000152582|transcript|ENST00000282469.10|protein_coding|2/9|n.162-791C>T||||||,T|intron_variant|MODIFIER|SPEF2|ENSG00000152582|transcript|ENST00000509059.5|protein_coding|2/18|n.162-791C>T||||||,T|intron_variant|MODIFIER|SPEF2|ENSG00000152582|transcript|ENST00000356031.8|protein_coding|2/36|n.162-791C>T||||||,T|intron_variant|MODIFIER|SPEF2|ENSG00000152582|transcript|ENST00000505088.1|retained_intron|2/2|n.259-791C>T||||||,T|intron_variant|MODIFIER|SPEF2|ENSG00000152582|transcript|ENST00000505847.5|processed_transcript|2/3|n.271-791C>T||||||,T|intron_variant|MODIFIER|SPEF2|ENSG00000152582|transcript|ENST00000510777.5|protein_coding|2/5|n.162-791C>T||||||,T|intron_variant|MODIFIER|SPEF2|ENSG00000152582|transcript|ENST00000440995.6|protein_coding|2/36|c.162-791C>T||||||WARNING_TRANSCRIPT_NO_STOP_CODON,T|intron_variant|MODIFIER|SPEF2|ENSG00000152582|transcript|ENST00000637569.1|protein_coding|2/34|n.162-791C>T||||||	sperm flagellar 2
1404409	14_27026139_T_A	0	0	0.578947368421053	T|intron_variant|MODIFIER|SPEF2|ENSG00000152582|transcript|ENST00000282469.10|protein_coding|3/9|n.414+1193C>T||||||,T|intron_variant|MODIFIER|SPEF2|ENSG00000152582|transcript|ENST00000509059.5|protein_coding|3/18|n.414+1193C>T||||||,T|intron_variant|MODIFIER|SPEF2|ENSG00000152582|transcript|ENST00000356031.8|protein_coding|3/36|n.414+1193C>T||||||,T|intron_variant|MODIFIER|SPEF2|ENSG00000152582|transcript|ENST00000505847.5|processed_transcript|3/3|n.524-629C>T||||||,T|intron_variant|MODIFIER|SPEF2|ENSG00000152582|transcript|ENST00000510777.5|protein_coding|3/5|n.414+1193C>T||||||,T|intron_variant|MODIFIER|SPEF2|ENSG00000152582|transcript|ENST00000440995.6|protein_coding|3/36|c.414+1193C>T||||||WARNING_TRANSCRIPT_NO_STOP_CODON,T|intron_variant|MODIFIER|SPEF2|ENSG00000152582|transcript|ENST00000637569.1|protein_coding|3/34|n.414+1193C>T||||||	sperm flagellar 2
1404410	14_27026363_G_A	0	0	0.48	A|intron_variant|MODIFIER|SPEF2|ENSG00000152582|transcript|ENST00000282469.10|protein_coding|3/9|n.415-842G>A||||||,A|intron_variant|MODIFIER|SPEF2|ENSG00000152582|transcript|ENST00000509059.5|protein_coding|3/18|n.415-842G>A||||||,A|intron_variant|MODIFIER|SPEF2|ENSG00000152582|transcript|ENST00000356031.8|protein_coding|3/36|n.415-842G>A||||||,A|intron_variant|MODIFIER|SPEF2|ENSG00000152582|transcript|ENST00000510777.5|protein_coding|3/5|n.414+1830G>A||||||,A|intron_variant|MODIFIER|SPEF2|ENSG00000152582|transcript|ENST00000440995.6|protein_coding|3/36|c.415-842G>A||||||WARNING_TRANSCRIPT_NO_STOP_CODON,A|intron_variant|MODIFIER|SPEF2|ENSG00000152582|transcript|ENST00000637569.1|protein_coding|3/34|n.415-842G>A||||||,A|non_coding_transcript_exon_variant|MODIFIER|SPEF2|ENSG00000152582|transcript|ENST00000505847.5|processed_transcript|4/4|n.532G>A||||||	sperm flagellar 2
1404411	14_27026475_A_T	0	0	1	G|intron_variant|MODIFIER|SPEF2|ENSG00000152582|transcript|ENST00000282469.10|protein_coding|3/9|n.415-470A>G||||||,G|intron_variant|MODIFIER|SPEF2|ENSG00000152582|transcript|ENST00000509059.5|protein_coding|3/18|n.415-470A>G||||||,G|intron_variant|MODIFIER|SPEF2|ENSG00000152582|transcript|ENST00000356031.8|protein_coding|3/36|n.415-470A>G||||||,G|intron_variant|MODIFIER|SPEF2|ENSG00000152582|transcript|ENST00000510777.5|protein_coding|3/5|n.414+2202A>G||||||,G|intron_variant|MODIFIER|SPEF2|ENSG00000152582|transcript|ENST00000440995.6|protein_coding|3/36|c.415-470A>G||||||WARNING_TRANSCRIPT_NO_STOP_CODON,G|intron_variant|MODIFIER|SPEF2|ENSG00000152582|transcript|ENST00000637569.1|protein_coding|3/34|n.415-470A>G||||||	sperm flagellar 2
1404412	14_27027110_G_A	0	0	0.609756097560976	G|intron_variant|MODIFIER|SPEF2|ENSG00000152582|transcript|ENST00000282469.10|protein_coding|3/9|n.415-121T>G||||||,G|intron_variant|MODIFIER|SPEF2|ENSG00000152582|transcript|ENST00000509059.5|protein_coding|3/18|n.415-121T>G||||||,G|intron_variant|MODIFIER|SPEF2|ENSG00000152582|transcript|ENST00000356031.8|protein_coding|3/36|n.415-121T>G||||||,G|intron_variant|MODIFIER|SPEF2|ENSG00000152582|transcript|ENST00000510777.5|protein_coding|3/5|n.415-2433T>G||||||,G|intron_variant|MODIFIER|SPEF2|ENSG00000152582|transcript|ENST00000440995.6|protein_coding|3/36|c.415-121T>G||||||WARNING_TRANSCRIPT_NO_STOP_CODON,G|intron_variant|MODIFIER|SPEF2|ENSG00000152582|transcript|ENST00000637569.1|protein_coding|3/34|n.415-121T>G||||||	sperm flagellar 2
1404413	14_27027894_T_A	0	0	1	C|synonymous_variant|LOW|SPEF2|ENSG00000152582|transcript|ENST00000440995.6|protein_coding|4/37|c.579T>C|p.Ile193Ile|579/5964|579/5454|193/1817||WARNING_TRANSCRIPT_NO_STOP_CODON,C|intron_variant|MODIFIER|SPEF2|ENSG00000152582|transcript|ENST00000510777.5|protein_coding|3/5|n.415-2148T>C||||||,C|non_coding_transcript_exon_variant|MODIFIER|SPEF2|ENSG00000152582|transcript|ENST00000282469.10|protein_coding|4/10|n.579T>C||||||,C|non_coding_transcript_exon_variant|MODIFIER|SPEF2|ENSG00000152582|transcript|ENST00000509059.5|protein_coding|4/19|n.579T>C||||||,C|non_coding_transcript_exon_variant|MODIFIER|SPEF2|ENSG00000152582|transcript|ENST00000356031.8|protein_coding|4/37|n.579T>C||||||,C|non_coding_transcript_exon_variant|MODIFIER|SPEF2|ENSG00000152582|transcript|ENST00000637569.1|protein_coding|4/35|n.579T>C||||||	sperm flagellar 2
1404414	14_27029252_A_T	0	0	1	C|intron_variant|MODIFIER|SPEF2|ENSG00000152582|transcript|ENST00000282469.10|protein_coding|4/9|n.585+587T>C||||||,C|intron_variant|MODIFIER|SPEF2|ENSG00000152582|transcript|ENST00000509059.5|protein_coding|4/18|n.585+587T>C||||||,C|intron_variant|MODIFIER|SPEF2|ENSG00000152582|transcript|ENST00000356031.8|protein_coding|4/36|n.585+587T>C||||||,C|intron_variant|MODIFIER|SPEF2|ENSG00000152582|transcript|ENST00000510777.5|protein_coding|3/5|n.415-1555T>C||||||,C|intron_variant|MODIFIER|SPEF2|ENSG00000152582|transcript|ENST00000440995.6|protein_coding|4/36|c.585+587T>C||||||WARNING_TRANSCRIPT_NO_STOP_CODON,C|intron_variant|MODIFIER|SPEF2|ENSG00000152582|transcript|ENST00000637569.1|protein_coding|4/34|n.585+587T>C||||||	sperm flagellar 2
1404415	14_27029635_C_T	0	0	0.458333333333333	A|intron_variant|MODIFIER|SPEF2|ENSG00000152582|transcript|ENST00000282469.10|protein_coding|4/9|n.585+791G>A||||||,A|intron_variant|MODIFIER|SPEF2|ENSG00000152582|transcript|ENST00000509059.5|protein_coding|4/18|n.585+791G>A||||||,A|intron_variant|MODIFIER|SPEF2|ENSG00000152582|transcript|ENST00000356031.8|protein_coding|4/36|n.585+791G>A||||||,A|intron_variant|MODIFIER|SPEF2|ENSG00000152582|transcript|ENST00000510777.5|protein_coding|3/5|n.415-1351G>A||||||,A|intron_variant|MODIFIER|SPEF2|ENSG00000152582|transcript|ENST00000440995.6|protein_coding|4/36|c.585+791G>A||||||WARNING_TRANSCRIPT_NO_STOP_CODON,A|intron_variant|MODIFIER|SPEF2|ENSG00000152582|transcript|ENST00000637569.1|protein_coding|4/34|n.585+791G>A||||||	sperm flagellar 2
1404416	14_27032663_T_C	0	0	1	C|intron_variant|MODIFIER|SPEF2|ENSG00000152582|transcript|ENST00000282469.10|protein_coding|5/9|n.726+906T>C||||||,C|intron_variant|MODIFIER|SPEF2|ENSG00000152582|transcript|ENST00000509059.5|protein_coding|5/18|n.726+906T>C||||||,C|intron_variant|MODIFIER|SPEF2|ENSG00000152582|transcript|ENST00000356031.8|protein_coding|5/36|n.726+906T>C||||||,C|intron_variant|MODIFIER|SPEF2|ENSG00000152582|transcript|ENST00000510777.5|protein_coding|4/5|n.555+906T>C||||||,C|intron_variant|MODIFIER|SPEF2|ENSG00000152582|transcript|ENST00000502454.1|retained_intron|1/2|n.277+906T>C||||||,C|intron_variant|MODIFIER|SPEF2|ENSG00000152582|transcript|ENST00000440995.6|protein_coding|5/36|c.726+906T>C||||||WARNING_TRANSCRIPT_NO_STOP_CODON,C|intron_variant|MODIFIER|SPEF2|ENSG00000152582|transcript|ENST00000637569.1|protein_coding|5/34|n.726+906T>C||||||	sperm flagellar 2
1404417	14_27032847_A_G	0	0	1	C|intron_variant|MODIFIER|SPEF2|ENSG00000152582|transcript|ENST00000282469.10|protein_coding|5/9|n.727-287T>C||||||,C|intron_variant|MODIFIER|SPEF2|ENSG00000152582|transcript|ENST00000509059.5|protein_coding|5/18|n.727-287T>C||||||,C|intron_variant|MODIFIER|SPEF2|ENSG00000152582|transcript|ENST00000356031.8|protein_coding|5/36|n.727-287T>C||||||,C|intron_variant|MODIFIER|SPEF2|ENSG00000152582|transcript|ENST00000510777.5|protein_coding|4/5|n.556-287T>C||||||,C|intron_variant|MODIFIER|SPEF2|ENSG00000152582|transcript|ENST00000502454.1|retained_intron|1/2|n.278-287T>C||||||,C|intron_variant|MODIFIER|SPEF2|ENSG00000152582|transcript|ENST00000440995.6|protein_coding|5/36|c.727-287T>C||||||WARNING_TRANSCRIPT_NO_STOP_CODON,C|intron_variant|MODIFIER|SPEF2|ENSG00000152582|transcript|ENST00000637569.1|protein_coding|5/34|n.727-287T>C||||||	sperm flagellar 2
1404418	14_27033720_A_G	0	0	1	C|intron_variant|MODIFIER|SPEF2|ENSG00000152582|transcript|ENST00000282469.10|protein_coding|5/9|n.727-249T>C||||||,C|intron_variant|MODIFIER|SPEF2|ENSG00000152582|transcript|ENST00000509059.5|protein_coding|5/18|n.727-249T>C||||||,C|intron_variant|MODIFIER|SPEF2|ENSG00000152582|transcript|ENST00000356031.8|protein_coding|5/36|n.727-249T>C||||||,C|intron_variant|MODIFIER|SPEF2|ENSG00000152582|transcript|ENST00000510777.5|protein_coding|4/5|n.556-249T>C||||||,C|intron_variant|MODIFIER|SPEF2|ENSG00000152582|transcript|ENST00000502454.1|retained_intron|1/2|n.278-249T>C||||||,C|intron_variant|MODIFIER|SPEF2|ENSG00000152582|transcript|ENST00000440995.6|protein_coding|5/36|c.727-249T>C||||||WARNING_TRANSCRIPT_NO_STOP_CODON,C|intron_variant|MODIFIER|SPEF2|ENSG00000152582|transcript|ENST00000637569.1|protein_coding|5/34|n.727-249T>C||||||	sperm flagellar 2
1404419	14_27035497_A_G	0	0	1	C|intron_variant|MODIFIER|SPEF2|ENSG00000152582|transcript|ENST00000282469.10|protein_coding|6/9|n.791+790A>C||||||,C|intron_variant|MODIFIER|SPEF2|ENSG00000152582|transcript|ENST00000509059.5|protein_coding|6/18|n.791+790A>C||||||,C|intron_variant|MODIFIER|SPEF2|ENSG00000152582|transcript|ENST00000356031.8|protein_coding|6/36|n.791+790A>C||||||,C|intron_variant|MODIFIER|SPEF2|ENSG00000152582|transcript|ENST00000510777.5|protein_coding|5/5|n.620+790A>C||||||,C|intron_variant|MODIFIER|SPEF2|ENSG00000152582|transcript|ENST00000502454.1|retained_intron|2/2|n.342+790A>C||||||,C|intron_variant|MODIFIER|SPEF2|ENSG00000152582|transcript|ENST00000440995.6|protein_coding|6/36|c.791+790A>C||||||WARNING_TRANSCRIPT_NO_STOP_CODON,C|intron_variant|MODIFIER|SPEF2|ENSG00000152582|transcript|ENST00000637569.1|protein_coding|6/34|n.791+790A>C||||||	sperm flagellar 2
1404420	14_27036967_G_A	0	0	1	A|intron_variant|MODIFIER|SPEF2|ENSG00000152582|transcript|ENST00000282469.10|protein_coding|6/9|n.792-1819G>A||||||,A|intron_variant|MODIFIER|SPEF2|ENSG00000152582|transcript|ENST00000509059.5|protein_coding|6/18|n.792-1819G>A||||||,A|intron_variant|MODIFIER|SPEF2|ENSG00000152582|transcript|ENST00000356031.8|protein_coding|6/36|n.792-1819G>A||||||,A|intron_variant|MODIFIER|SPEF2|ENSG00000152582|transcript|ENST00000510777.5|protein_coding|5/5|n.621-1819G>A||||||,A|intron_variant|MODIFIER|SPEF2|ENSG00000152582|transcript|ENST00000502454.1|retained_intron|2/2|n.343-1819G>A||||||,A|intron_variant|MODIFIER|SPEF2|ENSG00000152582|transcript|ENST00000440995.6|protein_coding|6/36|c.792-1819G>A||||||WARNING_TRANSCRIPT_NO_STOP_CODON,A|intron_variant|MODIFIER|SPEF2|ENSG00000152582|transcript|ENST00000637569.1|protein_coding|6/34|n.792-1819G>A||||||	sperm flagellar 2
1404421	14_27037685_C_G	0	0	1	A|intron_variant|MODIFIER|SPEF2|ENSG00000152582|transcript|ENST00000282469.10|protein_coding|7/9|n.978+407G>A||||||,A|intron_variant|MODIFIER|SPEF2|ENSG00000152582|transcript|ENST00000509059.5|protein_coding|7/18|n.978+407G>A||||||,A|intron_variant|MODIFIER|SPEF2|ENSG00000152582|transcript|ENST00000356031.8|protein_coding|7/36|n.978+407G>A||||||,A|intron_variant|MODIFIER|SPEF2|ENSG00000152582|transcript|ENST00000440995.6|protein_coding|7/36|c.978+407G>A||||||WARNING_TRANSCRIPT_NO_STOP_CODON,A|intron_variant|MODIFIER|SPEF2|ENSG00000152582|transcript|ENST00000637569.1|protein_coding|7/34|n.978+407G>A||||||	sperm flagellar 2
1404422	14_27039536_A_C	0	0	1	G|intron_variant|MODIFIER|SPEF2|ENSG00000152582|transcript|ENST00000282469.10|protein_coding|7/9|n.978+420A>G||||||,G|intron_variant|MODIFIER|SPEF2|ENSG00000152582|transcript|ENST00000509059.5|protein_coding|7/18|n.978+420A>G||||||,G|intron_variant|MODIFIER|SPEF2|ENSG00000152582|transcript|ENST00000356031.8|protein_coding|7/36|n.978+420A>G||||||,G|intron_variant|MODIFIER|SPEF2|ENSG00000152582|transcript|ENST00000440995.6|protein_coding|7/36|c.978+420A>G||||||WARNING_TRANSCRIPT_NO_STOP_CODON,G|intron_variant|MODIFIER|SPEF2|ENSG00000152582|transcript|ENST00000637569.1|protein_coding|7/34|n.978+420A>G||||||	sperm flagellar 2
1404423	14_27039812_C_G	0	0	1	T|intron_variant|MODIFIER|SPEF2|ENSG00000152582|transcript|ENST00000282469.10|protein_coding|7/9|n.978+566G>T||||||,T|intron_variant|MODIFIER|SPEF2|ENSG00000152582|transcript|ENST00000509059.5|protein_coding|7/18|n.978+566G>T||||||,T|intron_variant|MODIFIER|SPEF2|ENSG00000152582|transcript|ENST00000356031.8|protein_coding|7/36|n.978+566G>T||||||,T|intron_variant|MODIFIER|SPEF2|ENSG00000152582|transcript|ENST00000440995.6|protein_coding|7/36|c.978+566G>T||||||WARNING_TRANSCRIPT_NO_STOP_CODON,T|intron_variant|MODIFIER|SPEF2|ENSG00000152582|transcript|ENST00000637569.1|protein_coding|7/34|n.978+566G>T||||||	sperm flagellar 2
1404424	14_27039961_C_G	0	0	0.98	G|intron_variant|MODIFIER|SPEF2|ENSG00000152582|transcript|ENST00000282469.10|protein_coding|7/9|n.978+1452A>G||||||,G|intron_variant|MODIFIER|SPEF2|ENSG00000152582|transcript|ENST00000509059.5|protein_coding|7/18|n.978+1452A>G||||||,G|intron_variant|MODIFIER|SPEF2|ENSG00000152582|transcript|ENST00000356031.8|protein_coding|7/36|n.978+1452A>G||||||,G|intron_variant|MODIFIER|SPEF2|ENSG00000152582|transcript|ENST00000440995.6|protein_coding|7/36|c.978+1452A>G||||||WARNING_TRANSCRIPT_NO_STOP_CODON,G|intron_variant|MODIFIER|SPEF2|ENSG00000152582|transcript|ENST00000637569.1|protein_coding|7/34|n.978+1452A>G||||||	sperm flagellar 2
1404425	14_27041643_C_T	0	0	1	T|intron_variant|MODIFIER|SPEF2|ENSG00000152582|transcript|ENST00000282469.10|protein_coding|7/9|n.978+2117G>T||||||,T|intron_variant|MODIFIER|SPEF2|ENSG00000152582|transcript|ENST00000509059.5|protein_coding|7/18|n.978+2117G>T||||||,T|intron_variant|MODIFIER|SPEF2|ENSG00000152582|transcript|ENST00000356031.8|protein_coding|7/36|n.978+2117G>T||||||,T|intron_variant|MODIFIER|SPEF2|ENSG00000152582|transcript|ENST00000440995.6|protein_coding|7/36|c.978+2117G>T||||||WARNING_TRANSCRIPT_NO_STOP_CODON,T|intron_variant|MODIFIER|SPEF2|ENSG00000152582|transcript|ENST00000637569.1|protein_coding|7/34|n.978+2117G>T||||||	sperm flagellar 2
1404426	14_27041691_G_A	0	0	1	C|intron_variant|MODIFIER|SPEF2|ENSG00000152582|transcript|ENST00000282469.10|protein_coding|8/9|n.1167+46T>C||||||,C|intron_variant|MODIFIER|SPEF2|ENSG00000152582|transcript|ENST00000509059.5|protein_coding|8/18|n.1167+46T>C||||||,C|intron_variant|MODIFIER|SPEF2|ENSG00000152582|transcript|ENST00000356031.8|protein_coding|8/36|n.1167+46T>C||||||,C|intron_variant|MODIFIER|SPEF2|ENSG00000152582|transcript|ENST00000440995.6|protein_coding|8/36|c.1167+46T>C||||||WARNING_TRANSCRIPT_NO_STOP_CODON,C|intron_variant|MODIFIER|SPEF2|ENSG00000152582|transcript|ENST00000637569.1|protein_coding|8/34|n.1167+46T>C||||||,C|intron_variant|MODIFIER|SPEF2|ENSG00000152582|transcript|ENST00000503074.1|retained_intron|1/10|n.158+46T>C||||||	sperm flagellar 2
1404427	14_27043341_G_A	0	0	1	T|intron_variant|MODIFIER|SPEF2|ENSG00000152582|transcript|ENST00000282469.10|protein_coding|8/9|n.1167+1186C>T||||||,T|intron_variant|MODIFIER|SPEF2|ENSG00000152582|transcript|ENST00000509059.5|protein_coding|8/18|n.1167+1186C>T||||||,T|intron_variant|MODIFIER|SPEF2|ENSG00000152582|transcript|ENST00000356031.8|protein_coding|8/36|n.1167+1186C>T||||||,T|intron_variant|MODIFIER|SPEF2|ENSG00000152582|transcript|ENST00000440995.6|protein_coding|8/36|c.1167+1186C>T||||||WARNING_TRANSCRIPT_NO_STOP_CODON,T|intron_variant|MODIFIER|SPEF2|ENSG00000152582|transcript|ENST00000637569.1|protein_coding|8/34|n.1167+1186C>T||||||,T|intron_variant|MODIFIER|SPEF2|ENSG00000152582|transcript|ENST00000503074.1|retained_intron|1/10|n.158+1186C>T||||||	sperm flagellar 2
1404428	14_27043754_C_T	0	0	0.576923076923077	C|intron_variant|MODIFIER|SPEF2|ENSG00000152582|transcript|ENST00000282469.10|protein_coding|8/9|n.1168-3189T>C||||||,C|intron_variant|MODIFIER|SPEF2|ENSG00000152582|transcript|ENST00000509059.5|protein_coding|8/18|n.1168-3189T>C||||||,C|intron_variant|MODIFIER|SPEF2|ENSG00000152582|transcript|ENST00000356031.8|protein_coding|8/36|n.1168-3189T>C||||||,C|intron_variant|MODIFIER|SPEF2|ENSG00000152582|transcript|ENST00000440995.6|protein_coding|8/36|c.1168-3189T>C||||||WARNING_TRANSCRIPT_NO_STOP_CODON,C|intron_variant|MODIFIER|SPEF2|ENSG00000152582|transcript|ENST00000637569.1|protein_coding|8/34|n.1168-3189T>C||||||,C|intron_variant|MODIFIER|SPEF2|ENSG00000152582|transcript|ENST00000503074.1|retained_intron|1/10|n.159-3189T>C||||||	sperm flagellar 2
1404429	14_27044005_T_C	0	0	1	C|intron_variant|MODIFIER|SPEF2|ENSG00000152582|transcript|ENST00000282469.10|protein_coding|9/9|n.1356-1250T>C||||||,C|intron_variant|MODIFIER|SPEF2|ENSG00000152582|transcript|ENST00000509059.5|protein_coding|9/18|n.1356-1250T>C||||||,C|intron_variant|MODIFIER|SPEF2|ENSG00000152582|transcript|ENST00000356031.8|protein_coding|9/36|n.1356-1250T>C||||||,C|intron_variant|MODIFIER|SPEF2|ENSG00000152582|transcript|ENST00000440995.6|protein_coding|9/36|c.1356-1250T>C||||||WARNING_TRANSCRIPT_NO_STOP_CODON,C|intron_variant|MODIFIER|SPEF2|ENSG00000152582|transcript|ENST00000637569.1|protein_coding|9/34|n.1356-1250T>C||||||,C|intron_variant|MODIFIER|SPEF2|ENSG00000152582|transcript|ENST00000503074.1|retained_intron|2/10|n.347-1250T>C||||||	sperm flagellar 2
1404430	14_27048231_G_T	0	0	0.944444444444444	G|intron_variant|MODIFIER|SPEF2|ENSG00000152582|transcript|ENST00000282469.10|protein_coding|9/9|n.1356-358A>G||||||,G|intron_variant|MODIFIER|SPEF2|ENSG00000152582|transcript|ENST00000509059.5|protein_coding|9/18|n.1356-358A>G||||||,G|intron_variant|MODIFIER|SPEF2|ENSG00000152582|transcript|ENST00000356031.8|protein_coding|9/36|n.1356-358A>G||||||,G|intron_variant|MODIFIER|SPEF2|ENSG00000152582|transcript|ENST00000440995.6|protein_coding|9/36|c.1356-358A>G||||||WARNING_TRANSCRIPT_NO_STOP_CODON,G|intron_variant|MODIFIER|SPEF2|ENSG00000152582|transcript|ENST00000637569.1|protein_coding|9/34|n.1356-358A>G||||||,G|intron_variant|MODIFIER|SPEF2|ENSG00000152582|transcript|ENST00000503074.1|retained_intron|2/10|n.347-358A>G||||||	sperm flagellar 2
1404431	14_27048490_A_T	0	0	1	G|3_prime_UTR_variant|MODIFIER|SPEF2|ENSG00000152582|transcript|ENST00000282469.10|protein_coding|10/10|n.*394A>G|||||394|,G|intron_variant|MODIFIER|SPEF2|ENSG00000152582|transcript|ENST00000509059.5|protein_coding|10/18|n.1524+412A>G||||||,G|intron_variant|MODIFIER|SPEF2|ENSG00000152582|transcript|ENST00000356031.8|protein_coding|10/36|n.1524+412A>G||||||,G|intron_variant|MODIFIER|SPEF2|ENSG00000152582|transcript|ENST00000440995.6|protein_coding|10/36|c.1524+412A>G||||||WARNING_TRANSCRIPT_NO_STOP_CODON,G|intron_variant|MODIFIER|SPEF2|ENSG00000152582|transcript|ENST00000637569.1|protein_coding|10/34|n.1524+412A>G||||||,G|intron_variant|MODIFIER|SPEF2|ENSG00000152582|transcript|ENST00000503074.1|retained_intron|3/10|n.515+412A>G||||||,G|non_coding_transcript_exon_variant|MODIFIER|SPEF2|ENSG00000152582|transcript|ENST00000282469.10|protein_coding|10/10|n.*394A>G||||||	sperm flagellar 2
1404432	14_27049343_T_C	0	0	0.976190476190476	T|intron_variant|MODIFIER|SPEF2|ENSG00000152582|transcript|ENST00000509059.5|protein_coding|10/18|n.1524+2245G>T||||||,T|intron_variant|MODIFIER|SPEF2|ENSG00000152582|transcript|ENST00000356031.8|protein_coding|10/36|n.1524+2245G>T||||||,T|intron_variant|MODIFIER|SPEF2|ENSG00000152582|transcript|ENST00000440995.6|protein_coding|10/36|c.1524+2245G>T||||||WARNING_TRANSCRIPT_NO_STOP_CODON,T|intron_variant|MODIFIER|SPEF2|ENSG00000152582|transcript|ENST00000637569.1|protein_coding|10/34|n.1524+2245G>T||||||,T|intron_variant|MODIFIER|SPEF2|ENSG00000152582|transcript|ENST00000503074.1|retained_intron|3/10|n.515+2245G>T||||||	sperm flagellar 2
1404433	14_27050569_G_C	0	0	0.447368421052632	G|intron_variant|MODIFIER|SPEF2|ENSG00000152582|transcript|ENST00000509059.5|protein_coding|10/18|n.1524+7056A>G||||||,G|intron_variant|MODIFIER|SPEF2|ENSG00000152582|transcript|ENST00000356031.8|protein_coding|10/36|n.1524+7056A>G||||||,G|intron_variant|MODIFIER|SPEF2|ENSG00000152582|transcript|ENST00000504054.1|processed_transcript|1/8|n.391+1291A>G||||||,G|intron_variant|MODIFIER|SPEF2|ENSG00000152582|transcript|ENST00000440995.6|protein_coding|10/36|c.1524+7056A>G||||||WARNING_TRANSCRIPT_NO_STOP_CODON,G|intron_variant|MODIFIER|SPEF2|ENSG00000152582|transcript|ENST00000637569.1|protein_coding|10/34|n.1524+7056A>G||||||,G|intron_variant|MODIFIER|SPEF2|ENSG00000152582|transcript|ENST00000503074.1|retained_intron|3/10|n.515+7056A>G||||||	sperm flagellar 2
1404434	14_27050640_G_T	0	0	0.466666666666667	C|intron_variant|MODIFIER|SPEF2|ENSG00000152582|transcript|ENST00000509059.5|protein_coding|10/18|n.1524+9429T>C||||||,C|intron_variant|MODIFIER|SPEF2|ENSG00000152582|transcript|ENST00000356031.8|protein_coding|10/36|n.1524+9429T>C||||||,C|intron_variant|MODIFIER|SPEF2|ENSG00000152582|transcript|ENST00000504054.1|processed_transcript|1/8|n.391+3664T>C||||||,C|intron_variant|MODIFIER|AC137810.1|ENSG00000248969|transcript|ENST00000510433.1|pseudogene|3/3|n.315-947A>G||||||,C|intron_variant|MODIFIER|SPEF2|ENSG00000152582|transcript|ENST00000440995.6|protein_coding|10/36|c.1524+9429T>C||||||WARNING_TRANSCRIPT_NO_STOP_CODON,C|intron_variant|MODIFIER|SPEF2|ENSG00000152582|transcript|ENST00000637569.1|protein_coding|10/34|n.1524+9429T>C||||||,C|intron_variant|MODIFIER|SPEF2|ENSG00000152582|transcript|ENST00000503074.1|retained_intron|3/10|n.515+9429T>C||||||	sperm flagellar 2 ; novel transcript, antisense to SPEF2
1404435	14_27050785_C_T	0	0	0.394736842105263	A|intron_variant|MODIFIER|SPEF2|ENSG00000152582|transcript|ENST00000509059.5|protein_coding|10/18|n.1525-8894G>A||||||,A|intron_variant|MODIFIER|SPEF2|ENSG00000152582|transcript|ENST00000356031.8|protein_coding|10/36|n.1525-8894G>A||||||,A|intron_variant|MODIFIER|SPEF2|ENSG00000152582|transcript|ENST00000504054.1|processed_transcript|1/8|n.391+6151G>A||||||,A|intron_variant|MODIFIER|AC137810.1|ENSG00000248969|transcript|ENST00000510433.1|pseudogene|3/3|n.314+1837C>T||||||,A|intron_variant|MODIFIER|SPEF2|ENSG00000152582|transcript|ENST00000440995.6|protein_coding|10/36|c.1525-8894G>A||||||WARNING_TRANSCRIPT_NO_STOP_CODON,A|intron_variant|MODIFIER|SPEF2|ENSG00000152582|transcript|ENST00000637569.1|protein_coding|10/34|n.1525-8894G>A||||||,A|intron_variant|MODIFIER|SPEF2|ENSG00000152582|transcript|ENST00000503074.1|retained_intron|3/10|n.516-8894G>A||||||	sperm flagellar 2 ; novel transcript, antisense to SPEF2
1404436	14_27050905_T_G	0	0	0.974358974358974	G|intron_variant|MODIFIER|SPEF2|ENSG00000152582|transcript|ENST00000509059.5|protein_coding|10/18|n.1525-8844A>G||||||,G|intron_variant|MODIFIER|SPEF2|ENSG00000152582|transcript|ENST00000356031.8|protein_coding|10/36|n.1525-8844A>G||||||,G|intron_variant|MODIFIER|SPEF2|ENSG00000152582|transcript|ENST00000504054.1|processed_transcript|1/8|n.391+6201A>G||||||,G|intron_variant|MODIFIER|AC137810.1|ENSG00000248969|transcript|ENST00000510433.1|pseudogene|3/3|n.314+1787T>C||||||,G|intron_variant|MODIFIER|SPEF2|ENSG00000152582|transcript|ENST00000440995.6|protein_coding|10/36|c.1525-8844A>G||||||WARNING_TRANSCRIPT_NO_STOP_CODON,G|intron_variant|MODIFIER|SPEF2|ENSG00000152582|transcript|ENST00000637569.1|protein_coding|10/34|n.1525-8844A>G||||||,G|intron_variant|MODIFIER|SPEF2|ENSG00000152582|transcript|ENST00000503074.1|retained_intron|3/10|n.516-8844A>G||||||	sperm flagellar 2 ; novel transcript, antisense to SPEF2
1404437	14_27055407_G_T	0	0	0.358974358974359	T|intron_variant|MODIFIER|SPEF2|ENSG00000152582|transcript|ENST00000509059.5|protein_coding|10/18|n.1525-4798C>T||||||,T|intron_variant|MODIFIER|SPEF2|ENSG00000152582|transcript|ENST00000356031.8|protein_coding|10/36|n.1525-4798C>T||||||,T|intron_variant|MODIFIER|SPEF2|ENSG00000152582|transcript|ENST00000504054.1|processed_transcript|1/8|n.392-4798C>T||||||,T|intron_variant|MODIFIER|AC137810.1|ENSG00000248969|transcript|ENST00000510433.1|pseudogene|2/3|n.252-2197G>A||||||,T|intron_variant|MODIFIER|SPEF2|ENSG00000152582|transcript|ENST00000440995.6|protein_coding|10/36|c.1525-4798C>T||||||WARNING_TRANSCRIPT_NO_STOP_CODON,T|intron_variant|MODIFIER|SPEF2|ENSG00000152582|transcript|ENST00000637569.1|protein_coding|10/34|n.1525-4798C>T||||||,T|intron_variant|MODIFIER|SPEF2|ENSG00000152582|transcript|ENST00000503074.1|retained_intron|3/10|n.516-4798C>T||||||	sperm flagellar 2 ; novel transcript, antisense to SPEF2
1404438	14_27056373_C_A	0	0	0.285714285714286	A|intron_variant|MODIFIER|SPEF2|ENSG00000152582|transcript|ENST00000509059.5|protein_coding|10/18|n.1525-2365G>A||||||,A|intron_variant|MODIFIER|SPEF2|ENSG00000152582|transcript|ENST00000356031.8|protein_coding|10/36|n.1525-2365G>A||||||,A|intron_variant|MODIFIER|SPEF2|ENSG00000152582|transcript|ENST00000504054.1|processed_transcript|1/8|n.392-2365G>A||||||,A|intron_variant|MODIFIER|AC137810.1|ENSG00000248969|transcript|ENST00000510433.1|pseudogene|2/3|n.252-4630C>T||||||,A|intron_variant|MODIFIER|SPEF2|ENSG00000152582|transcript|ENST00000440995.6|protein_coding|10/36|c.1525-2365G>A||||||WARNING_TRANSCRIPT_NO_STOP_CODON,A|intron_variant|MODIFIER|SPEF2|ENSG00000152582|transcript|ENST00000637569.1|protein_coding|10/34|n.1525-2365G>A||||||,A|intron_variant|MODIFIER|SPEF2|ENSG00000152582|transcript|ENST00000503074.1|retained_intron|3/10|n.516-2365G>A||||||	sperm flagellar 2 ; novel transcript, antisense to SPEF2
1404439	14_27056404_G_A	0	0	0.2	C|intron_variant|MODIFIER|SPEF2|ENSG00000152582|transcript|ENST00000509059.5|protein_coding|10/18|n.1525-742T>C||||||,C|intron_variant|MODIFIER|SPEF2|ENSG00000152582|transcript|ENST00000356031.8|protein_coding|10/36|n.1525-742T>C||||||,C|intron_variant|MODIFIER|SPEF2|ENSG00000152582|transcript|ENST00000504054.1|processed_transcript|1/8|n.392-742T>C||||||,C|intron_variant|MODIFIER|AC137810.1|ENSG00000248969|transcript|ENST00000510433.1|pseudogene|2/3|n.252-6253A>G||||||,C|intron_variant|MODIFIER|SPEF2|ENSG00000152582|transcript|ENST00000440995.6|protein_coding|10/36|c.1525-742T>C||||||WARNING_TRANSCRIPT_NO_STOP_CODON,C|intron_variant|MODIFIER|SPEF2|ENSG00000152582|transcript|ENST00000637569.1|protein_coding|10/34|n.1525-742T>C||||||,C|intron_variant|MODIFIER|SPEF2|ENSG00000152582|transcript|ENST00000503074.1|retained_intron|3/10|n.516-742T>C||||||	sperm flagellar 2 ; novel transcript, antisense to SPEF2
1404440	14_27057313_A_C	0	0	1	G|intron_variant|MODIFIER|SPEF2|ENSG00000152582|transcript|ENST00000509059.5|protein_coding|12/18|n.1900-348C>G||||||,G|intron_variant|MODIFIER|SPEF2|ENSG00000152582|transcript|ENST00000356031.8|protein_coding|12/36|n.1900-348C>G||||||,G|intron_variant|MODIFIER|SPEF2|ENSG00000152582|transcript|ENST00000504054.1|processed_transcript|3/8|n.767-348C>G||||||,G|intron_variant|MODIFIER|AC137810.1|ENSG00000248969|transcript|ENST00000510433.1|pseudogene|2/3|n.251+4018G>C||||||,G|intron_variant|MODIFIER|SPEF2|ENSG00000152582|transcript|ENST00000440995.6|protein_coding|12/36|c.1900-348C>G||||||WARNING_TRANSCRIPT_NO_STOP_CODON,G|intron_variant|MODIFIER|SPEF2|ENSG00000152582|transcript|ENST00000637569.1|protein_coding|12/34|n.1900-348C>G||||||,G|intron_variant|MODIFIER|SPEF2|ENSG00000152582|transcript|ENST00000503074.1|retained_intron|5/10|n.891-348C>G||||||	sperm flagellar 2 ; novel transcript, antisense to SPEF2
1404441	14_27059034_T_G	0	0	1	A|intron_variant|MODIFIER|SPEF2|ENSG00000152582|transcript|ENST00000509059.5|protein_coding|13/18|n.1960+385G>A||||||,A|intron_variant|MODIFIER|SPEF2|ENSG00000152582|transcript|ENST00000356031.8|protein_coding|13/36|n.1975+370G>A||||||,A|intron_variant|MODIFIER|SPEF2|ENSG00000152582|transcript|ENST00000504054.1|processed_transcript|4/8|n.827+385G>A||||||,A|intron_variant|MODIFIER|AC137810.1|ENSG00000248969|transcript|ENST00000510433.1|pseudogene|2/3|n.251+3225C>T||||||,A|intron_variant|MODIFIER|SPEF2|ENSG00000152582|transcript|ENST00000440995.6|protein_coding|13/36|c.1960+385G>A||||||WARNING_TRANSCRIPT_NO_STOP_CODON,A|intron_variant|MODIFIER|SPEF2|ENSG00000152582|transcript|ENST00000637569.1|protein_coding|13/34|n.1975+370G>A||||||,A|intron_variant|MODIFIER|SPEF2|ENSG00000152582|transcript|ENST00000503074.1|retained_intron|6/10|n.951+385G>A||||||	sperm flagellar 2 ; novel transcript, antisense to SPEF2
1404442	14_27059273_G_A	0	0	0.595238095238095	C|intron_variant|MODIFIER|SPEF2|ENSG00000152582|transcript|ENST00000509059.5|protein_coding|14/18|n.2022+610T>C||||||,C|intron_variant|MODIFIER|SPEF2|ENSG00000152582|transcript|ENST00000356031.8|protein_coding|14/36|n.2037+610T>C||||||,C|intron_variant|MODIFIER|SPEF2|ENSG00000152582|transcript|ENST00000504054.1|processed_transcript|5/8|n.889+610T>C||||||,C|intron_variant|MODIFIER|AC137810.1|ENSG00000248969|transcript|ENST00000510433.1|pseudogene|2/3|n.251+1552A>G||||||,C|intron_variant|MODIFIER|SPEF2|ENSG00000152582|transcript|ENST00000440995.6|protein_coding|14/36|c.2022+610T>C||||||WARNING_TRANSCRIPT_NO_STOP_CODON,C|intron_variant|MODIFIER|SPEF2|ENSG00000152582|transcript|ENST00000637569.1|protein_coding|14/34|n.2037+610T>C||||||,C|intron_variant|MODIFIER|SPEF2|ENSG00000152582|transcript|ENST00000503074.1|retained_intron|7/10|n.1013+610T>C||||||	sperm flagellar 2 ; novel transcript, antisense to SPEF2
1404443	14_27061864_G_A	0	0	1	G|intron_variant|MODIFIER|SPEF2|ENSG00000152582|transcript|ENST00000509059.5|protein_coding|14/18|n.2023-836A>G||||||,G|intron_variant|MODIFIER|SPEF2|ENSG00000152582|transcript|ENST00000356031.8|protein_coding|14/36|n.2038-836A>G||||||,G|intron_variant|MODIFIER|SPEF2|ENSG00000152582|transcript|ENST00000504054.1|processed_transcript|5/8|n.890-836A>G||||||,G|intron_variant|MODIFIER|AC137810.1|ENSG00000248969|transcript|ENST00000510433.1|pseudogene|2/3|n.251+1104T>C||||||,G|intron_variant|MODIFIER|SPEF2|ENSG00000152582|transcript|ENST00000440995.6|protein_coding|14/36|c.2023-836A>G||||||WARNING_TRANSCRIPT_NO_STOP_CODON,G|intron_variant|MODIFIER|SPEF2|ENSG00000152582|transcript|ENST00000637569.1|protein_coding|14/34|n.2038-836A>G||||||,G|intron_variant|MODIFIER|SPEF2|ENSG00000152582|transcript|ENST00000503074.1|retained_intron|7/10|n.1014-836A>G||||||	sperm flagellar 2 ; novel transcript, antisense to SPEF2
1404444	14_27074575_C_T	0	0	0.285714285714286	G|intron_variant|MODIFIER|SPEF2|ENSG00000152582|transcript|ENST00000509059.5|protein_coding|15/18|n.2127-859C>G||||||,G|intron_variant|MODIFIER|SPEF2|ENSG00000152582|transcript|ENST00000356031.8|protein_coding|15/36|n.2142-859C>G||||||,G|intron_variant|MODIFIER|SPEF2|ENSG00000152582|transcript|ENST00000504054.1|processed_transcript|6/8|n.994-859C>G||||||,G|intron_variant|MODIFIER|AC137810.1|ENSG00000248969|transcript|ENST00000510433.1|pseudogene|1/3|n.174-1602G>C||||||,G|intron_variant|MODIFIER|SPEF2|ENSG00000152582|transcript|ENST00000440995.6|protein_coding|15/36|c.2127-859C>G||||||WARNING_TRANSCRIPT_NO_STOP_CODON,G|intron_variant|MODIFIER|SPEF2|ENSG00000152582|transcript|ENST00000637569.1|protein_coding|15/34|n.2142-859C>G||||||,G|non_coding_transcript_exon_variant|MODIFIER|SPEF2|ENSG00000152582|transcript|ENST00000503074.1|retained_intron|8/11|n.2961C>G||||||	sperm flagellar 2 ; novel transcript, antisense to SPEF2
1404445	14_27075675_G_A	0	0	0.477272727272727	A|intron_variant|MODIFIER|SPEF2|ENSG00000152582|transcript|ENST00000509059.5|protein_coding|16/18|n.2383+163T>A||||||,A|intron_variant|MODIFIER|SPEF2|ENSG00000152582|transcript|ENST00000356031.8|protein_coding|16/36|n.2398+163T>A||||||,A|intron_variant|MODIFIER|SPEF2|ENSG00000152582|transcript|ENST00000504054.1|processed_transcript|7/8|n.1250+163T>A||||||,A|intron_variant|MODIFIER|AC137810.1|ENSG00000248969|transcript|ENST00000510433.1|pseudogene|1/3|n.174-2880A>T||||||,A|intron_variant|MODIFIER|SPEF2|ENSG00000152582|transcript|ENST00000508817.1|nonsense_mediated_decay|1/3|c.130+163T>A||||||WARNING_TRANSCRIPT_NO_START_CODON,A|intron_variant|MODIFIER|SPEF2|ENSG00000152582|transcript|ENST00000440995.6|protein_coding|16/36|c.2383+163T>A||||||WARNING_TRANSCRIPT_NO_STOP_CODON,A|intron_variant|MODIFIER|SPEF2|ENSG00000152582|transcript|ENST00000637569.1|protein_coding|16/34|n.2398+163T>A||||||,A|intron_variant|MODIFIER|SPEF2|ENSG00000152582|transcript|ENST00000503074.1|retained_intron|8/10|n.4076+163T>A||||||	sperm flagellar 2 ; novel transcript, antisense to SPEF2
1404446	14_27090571_T_G	0	0	0.586206896551724	A|intron_variant|MODIFIER|SPEF2|ENSG00000152582|transcript|ENST00000509059.5|protein_coding|17/18|n.2493-447G>A||||||,A|intron_variant|MODIFIER|SPEF2|ENSG00000152582|transcript|ENST00000356031.8|protein_coding|17/36|n.2508-447G>A||||||,A|intron_variant|MODIFIER|SPEF2|ENSG00000152582|transcript|ENST00000504054.1|processed_transcript|8/8|n.1360-447G>A||||||,A|intron_variant|MODIFIER|AC137810.1|ENSG00000248969|transcript|ENST00000510433.1|pseudogene|1/3|n.174-7169C>T||||||,A|intron_variant|MODIFIER|SPEF2|ENSG00000152582|transcript|ENST00000508817.1|nonsense_mediated_decay|3/3|c.*62-447G>A||||||WARNING_TRANSCRIPT_NO_START_CODON,A|intron_variant|MODIFIER|SPEF2|ENSG00000152582|transcript|ENST00000440995.6|protein_coding|17/36|c.2493-447G>A||||||WARNING_TRANSCRIPT_NO_STOP_CODON,A|intron_variant|MODIFIER|SPEF2|ENSG00000152582|transcript|ENST00000637569.1|protein_coding|17/34|n.2508-447G>A||||||,A|intron_variant|MODIFIER|SPEF2|ENSG00000152582|transcript|ENST00000503074.1|retained_intron|9/10|n.4186-447G>A||||||	sperm flagellar 2 ; novel transcript, antisense to SPEF2
1404447	14_27093531_C_T	0	0	1	C|intron_variant|MODIFIER|SPEF2|ENSG00000152582|transcript|ENST00000509059.5|protein_coding|17/18|n.2493-195T>C||||||,C|intron_variant|MODIFIER|SPEF2|ENSG00000152582|transcript|ENST00000356031.8|protein_coding|17/36|n.2508-195T>C||||||,C|intron_variant|MODIFIER|SPEF2|ENSG00000152582|transcript|ENST00000504054.1|processed_transcript|8/8|n.1360-195T>C||||||,C|intron_variant|MODIFIER|AC137810.1|ENSG00000248969|transcript|ENST00000510433.1|pseudogene|1/3|n.174-7421A>G||||||,C|intron_variant|MODIFIER|SPEF2|ENSG00000152582|transcript|ENST00000508817.1|nonsense_mediated_decay|3/3|c.*62-195T>C||||||WARNING_TRANSCRIPT_NO_START_CODON,C|intron_variant|MODIFIER|SPEF2|ENSG00000152582|transcript|ENST00000440995.6|protein_coding|17/36|c.2493-195T>C||||||WARNING_TRANSCRIPT_NO_STOP_CODON,C|intron_variant|MODIFIER|SPEF2|ENSG00000152582|transcript|ENST00000637569.1|protein_coding|17/34|n.2508-195T>C||||||,C|intron_variant|MODIFIER|SPEF2|ENSG00000152582|transcript|ENST00000503074.1|retained_intron|9/10|n.4186-195T>C||||||	sperm flagellar 2 ; novel transcript, antisense to SPEF2
1404448	14_27095351_A_G	0	0	0.463414634146341	A|intron_variant|MODIFIER|SPEF2|ENSG00000152582|transcript|ENST00000509059.5|protein_coding|18/18|n.2650+1478C>A||||||,A|intron_variant|MODIFIER|SPEF2|ENSG00000152582|transcript|ENST00000356031.8|protein_coding|18/36|n.2665+1478C>A||||||,A|intron_variant|MODIFIER|AC137810.1|ENSG00000248969|transcript|ENST00000510433.1|pseudogene|1/3|n.174-9251G>T||||||,A|intron_variant|MODIFIER|SPEF2|ENSG00000152582|transcript|ENST00000440995.6|protein_coding|18/36|c.2650+1478C>A||||||WARNING_TRANSCRIPT_NO_STOP_CODON,A|intron_variant|MODIFIER|SPEF2|ENSG00000152582|transcript|ENST00000637569.1|protein_coding|18/34|n.2665+1478C>A||||||,A|intron_variant|MODIFIER|SPEF2|ENSG00000152582|transcript|ENST00000503074.1|retained_intron|10/10|n.4343+1478C>A||||||	sperm flagellar 2 ; novel transcript, antisense to SPEF2
1404449	14_27095499_T_C	0	0	0.571428571428571	A|intron_variant|MODIFIER|SPEF2|ENSG00000152582|transcript|ENST00000509059.5|protein_coding|18/18|n.2651-558G>A||||||,A|intron_variant|MODIFIER|SPEF2|ENSG00000152582|transcript|ENST00000356031.8|protein_coding|18/36|n.2666-558G>A||||||,A|intron_variant|MODIFIER|AC137810.1|ENSG00000248969|transcript|ENST00000510433.1|pseudogene|1/3|n.174-10355C>T||||||,A|intron_variant|MODIFIER|SPEF2|ENSG00000152582|transcript|ENST00000440995.6|protein_coding|18/36|c.2651-558G>A||||||WARNING_TRANSCRIPT_NO_STOP_CODON,A|intron_variant|MODIFIER|SPEF2|ENSG00000152582|transcript|ENST00000637569.1|protein_coding|18/34|n.2666-558G>A||||||,A|intron_variant|MODIFIER|SPEF2|ENSG00000152582|transcript|ENST00000503074.1|retained_intron|10/10|n.4344-558G>A||||||	sperm flagellar 2 ; novel transcript, antisense to SPEF2
1404450	14_27110160_T_G	0	0	0.555555555555556	G|intron_variant|MODIFIER|SPEF2|ENSG00000152582|transcript|ENST00000356031.8|protein_coding|20/36|n.2914+19T>G||||||,G|intron_variant|MODIFIER|AC137810.1|ENSG00000248969|transcript|ENST00000510433.1|pseudogene|1/3|n.174-14870A>C||||||,G|intron_variant|MODIFIER|SPEF2|ENSG00000152582|transcript|ENST00000440995.6|protein_coding|20/36|c.2899+19T>G||||||WARNING_TRANSCRIPT_NO_STOP_CODON,G|intron_variant|MODIFIER|SPEF2|ENSG00000152582|transcript|ENST00000637569.1|protein_coding|20/34|n.2914+19T>G||||||	sperm flagellar 2 ; novel transcript, antisense to SPEF2
1404451	14_27115737_G_T	0	0	0.3125	A|intron_variant|MODIFIER|SPEF2|ENSG00000152582|transcript|ENST00000356031.8|protein_coding|20/36|n.2914+185G>A||||||,A|intron_variant|MODIFIER|AC137810.1|ENSG00000248969|transcript|ENST00000510433.1|pseudogene|1/3|n.174-15036C>T||||||,A|intron_variant|MODIFIER|SPEF2|ENSG00000152582|transcript|ENST00000440995.6|protein_coding|20/36|c.2899+185G>A||||||WARNING_TRANSCRIPT_NO_STOP_CODON,A|intron_variant|MODIFIER|SPEF2|ENSG00000152582|transcript|ENST00000637569.1|protein_coding|20/34|n.2914+185G>A||||||	sperm flagellar 2 ; novel transcript, antisense to SPEF2
1404452	14_27123047_T_C	0	0	1	A|intron_variant|MODIFIER|SPEF2|ENSG00000152582|transcript|ENST00000356031.8|protein_coding|20/36|n.2914+421G>A||||||,A|intron_variant|MODIFIER|AC137810.1|ENSG00000248969|transcript|ENST00000510433.1|pseudogene|1/3|n.174-15272C>T||||||,A|intron_variant|MODIFIER|SPEF2|ENSG00000152582|transcript|ENST00000440995.6|protein_coding|20/36|c.2899+421G>A||||||WARNING_TRANSCRIPT_NO_STOP_CODON,A|intron_variant|MODIFIER|SPEF2|ENSG00000152582|transcript|ENST00000637569.1|protein_coding|20/34|n.2914+421G>A||||||	sperm flagellar 2 ; novel transcript, antisense to SPEF2
1404453	14_27123536_T_C	0	0	0.5	T|intron_variant|MODIFIER|SPEF2|ENSG00000152582|transcript|ENST00000356031.8|protein_coding|20/36|n.2914+2609C>T||||||,T|intron_variant|MODIFIER|AC137810.1|ENSG00000248969|transcript|ENST00000510433.1|pseudogene|1/3|n.174-17460G>A||||||,T|intron_variant|MODIFIER|SPEF2|ENSG00000152582|transcript|ENST00000440995.6|protein_coding|20/36|c.2899+2609C>T||||||WARNING_TRANSCRIPT_NO_STOP_CODON,T|intron_variant|MODIFIER|SPEF2|ENSG00000152582|transcript|ENST00000637569.1|protein_coding|20/34|n.2914+2609C>T||||||	sperm flagellar 2 ; novel transcript, antisense to SPEF2
1404454	14_27153379_C_G	0	0	0.408163265306122	G|intron_variant|MODIFIER|SPEF2|ENSG00000152582|transcript|ENST00000356031.8|protein_coding|21/36|n.3063+515A>G||||||,G|intron_variant|MODIFIER|AC137810.1|ENSG00000248969|transcript|ENST00000510433.1|pseudogene|1/3|n.174-30303T>C||||||,G|intron_variant|MODIFIER|SPEF2|ENSG00000152582|transcript|ENST00000440995.6|protein_coding|21/36|c.3048+515A>G||||||WARNING_TRANSCRIPT_NO_STOP_CODON,G|intron_variant|MODIFIER|SPEF2|ENSG00000152582|transcript|ENST00000637569.1|protein_coding|21/34|n.3063+515A>G||||||	sperm flagellar 2 ; novel transcript, antisense to SPEF2
1404455	14_27199409_C_T	0	0	0.75	A|intron_variant|MODIFIER|SPEF2|ENSG00000152582|transcript|ENST00000356031.8|protein_coding|24/36|n.3468+2832G>A||||||,A|intron_variant|MODIFIER|AC137810.1|ENSG00000248969|transcript|ENST00000510433.1|pseudogene|1/3|n.174-58558C>T||||||,A|intron_variant|MODIFIER|SPEF2|ENSG00000152582|transcript|ENST00000440995.6|protein_coding|24/36|c.3453+2832G>A||||||WARNING_TRANSCRIPT_NO_STOP_CODON,A|intron_variant|MODIFIER|SPEF2|ENSG00000152582|transcript|ENST00000637569.1|protein_coding|24/34|n.3468+2832G>A||||||	sperm flagellar 2 ; novel transcript, antisense to SPEF2
1404456	14_27251968_C_T	0	0	1	T|intron_variant|MODIFIER|SPEF2|ENSG00000152582|transcript|ENST00000356031.8|protein_coding|26/36|n.3801+164G>T||||||,T|intron_variant|MODIFIER|AC137810.1|ENSG00000248969|transcript|ENST00000510433.1|pseudogene|1/3|n.173+62980C>A||||||,T|intron_variant|MODIFIER|SPEF2|ENSG00000152582|transcript|ENST00000440995.6|protein_coding|26/36|c.3786+164G>T||||||WARNING_TRANSCRIPT_NO_STOP_CODON,T|intron_variant|MODIFIER|SPEF2|ENSG00000152582|transcript|ENST00000637569.1|protein_coding|26/34|n.3801+164G>T||||||	sperm flagellar 2 ; novel transcript, antisense to SPEF2
1404457	14_27252629_A_T	0	0	1	C|intron_variant|MODIFIER|SPEF2|ENSG00000152582|transcript|ENST00000356031.8|protein_coding|26/36|n.3801+388T>C||||||,C|intron_variant|MODIFIER|AC137810.1|ENSG00000248969|transcript|ENST00000510433.1|pseudogene|1/3|n.173+62756A>G||||||,C|intron_variant|MODIFIER|SPEF2|ENSG00000152582|transcript|ENST00000440995.6|protein_coding|26/36|c.3786+388T>C||||||WARNING_TRANSCRIPT_NO_STOP_CODON,C|intron_variant|MODIFIER|SPEF2|ENSG00000152582|transcript|ENST00000637569.1|protein_coding|26/34|n.3801+388T>C||||||	sperm flagellar 2 ; novel transcript, antisense to SPEF2
1404458	14_27260814_T_C	0	0	1	G|intron_variant|MODIFIER|SPEF2|ENSG00000152582|transcript|ENST00000356031.8|protein_coding|30/36|n.4447+1016T>G||||||,G|intron_variant|MODIFIER|SPEF2|ENSG00000152582|transcript|ENST00000506526.5|nonsense_mediated_decay|3/14|c.397+1016T>G||||||WARNING_TRANSCRIPT_NO_START_CODON,G|intron_variant|MODIFIER|SPEF2|ENSG00000152582|transcript|ENST00000513078.1|nonsense_mediated_decay|1/12|c.178+1016T>G||||||WARNING_TRANSCRIPT_NO_START_CODON,G|intron_variant|MODIFIER|AC137810.1|ENSG00000248969|transcript|ENST00000510433.1|pseudogene|1/3|n.173+46484A>C||||||,G|intron_variant|MODIFIER|SPEF2|ENSG00000152582|transcript|ENST00000440995.6|protein_coding|30/36|c.4432+1016T>G||||||WARNING_TRANSCRIPT_NO_STOP_CODON,G|intron_variant|MODIFIER|SPEF2|ENSG00000152582|transcript|ENST00000637569.1|protein_coding|30/34|n.4447+1016T>G||||||,G|intron_variant|MODIFIER|SPEF2|ENSG00000152582|transcript|ENST00000637061.1|nonsense_mediated_decay|4/11|c.517+1016T>G||||||WARNING_TRANSCRIPT_NO_START_CODON	sperm flagellar 2 ; novel transcript, antisense to SPEF2
1404459	14_27268843_T_C	0	0	1	A|intron_variant|MODIFIER|SPEF2|ENSG00000152582|transcript|ENST00000356031.8|protein_coding|30/36|n.4447+4578G>A||||||,A|intron_variant|MODIFIER|SPEF2|ENSG00000152582|transcript|ENST00000506526.5|nonsense_mediated_decay|3/14|c.398-4177G>A||||||WARNING_TRANSCRIPT_NO_START_CODON,A|intron_variant|MODIFIER|SPEF2|ENSG00000152582|transcript|ENST00000513078.1|nonsense_mediated_decay|1/12|c.178+4578G>A||||||WARNING_TRANSCRIPT_NO_START_CODON,A|intron_variant|MODIFIER|AC137810.1|ENSG00000248969|transcript|ENST00000510433.1|pseudogene|1/3|n.173+42922C>T||||||,A|intron_variant|MODIFIER|SPEF2|ENSG00000152582|transcript|ENST00000440995.6|protein_coding|30/36|c.4432+4578G>A||||||WARNING_TRANSCRIPT_NO_STOP_CODON,A|intron_variant|MODIFIER|SPEF2|ENSG00000152582|transcript|ENST00000637569.1|protein_coding|30/34|n.4448-3942G>A||||||,A|intron_variant|MODIFIER|SPEF2|ENSG00000152582|transcript|ENST00000637061.1|nonsense_mediated_decay|4/11|c.517+4578G>A||||||WARNING_TRANSCRIPT_NO_START_CODON,A|intron_variant|MODIFIER|SPEF2|ENSG00000152582|transcript|ENST00000635995.1|processed_transcript|1/5|n.349+2256G>A||||||	sperm flagellar 2 ; novel transcript, antisense to SPEF2
1404460	14_27271315_T_G	0	0	1	C|intron_variant|MODIFIER|SPEF2|ENSG00000152582|transcript|ENST00000356031.8|protein_coding|30/36|n.4448-5161G>C||||||,C|intron_variant|MODIFIER|SPEF2|ENSG00000152582|transcript|ENST00000506526.5|nonsense_mediated_decay|3/14|c.398-922G>C||||||WARNING_TRANSCRIPT_NO_START_CODON,C|intron_variant|MODIFIER|SPEF2|ENSG00000152582|transcript|ENST00000513078.1|nonsense_mediated_decay|1/12|c.179-1706G>C||||||WARNING_TRANSCRIPT_NO_START_CODON,C|intron_variant|MODIFIER|AC137810.1|ENSG00000248969|transcript|ENST00000510433.1|pseudogene|1/3|n.173+39667C>G||||||,C|intron_variant|MODIFIER|SPEF2|ENSG00000152582|transcript|ENST00000440995.6|protein_coding|30/36|c.4433-5161G>C||||||WARNING_TRANSCRIPT_NO_STOP_CODON,C|intron_variant|MODIFIER|SPEF2|ENSG00000152582|transcript|ENST00000637569.1|protein_coding|30/34|n.4448-687G>C||||||,C|intron_variant|MODIFIER|SPEF2|ENSG00000152582|transcript|ENST00000637061.1|nonsense_mediated_decay|4/11|c.518-4329G>C||||||WARNING_TRANSCRIPT_NO_START_CODON,C|intron_variant|MODIFIER|SPEF2|ENSG00000152582|transcript|ENST00000635995.1|processed_transcript|1/5|n.350-1706G>C||||||	sperm flagellar 2 ; novel transcript, antisense to SPEF2
1404461	14_27281987_C_T	0	0	0.67741935483871	A|intron_variant|MODIFIER|SPEF2|ENSG00000152582|transcript|ENST00000356031.8|protein_coding|30/36|n.4448-682T>A||||||,A|intron_variant|MODIFIER|SPEF2|ENSG00000152582|transcript|ENST00000506526.5|nonsense_mediated_decay|8/14|c.*1615-682T>A||||||WARNING_TRANSCRIPT_NO_START_CODON,A|intron_variant|MODIFIER|SPEF2|ENSG00000152582|transcript|ENST00000513078.1|nonsense_mediated_decay|6/12|c.*720-682T>A||||||WARNING_TRANSCRIPT_NO_START_CODON,A|intron_variant|MODIFIER|AC137810.1|ENSG00000248969|transcript|ENST00000510433.1|pseudogene|1/3|n.173+35188A>T||||||,A|intron_variant|MODIFIER|SPEF2|ENSG00000152582|transcript|ENST00000440995.6|protein_coding|30/36|c.4433-682T>A||||||WARNING_TRANSCRIPT_NO_STOP_CODON,A|intron_variant|MODIFIER|SPEF2|ENSG00000152582|transcript|ENST00000637061.1|nonsense_mediated_decay|5/11|c.*66+83T>A||||||WARNING_TRANSCRIPT_NO_START_CODON	sperm flagellar 2 ; novel transcript, antisense to SPEF2
1404462	14_27290823_G_A	0	0	0.976190476190476	C|intron_variant|MODIFIER|SPEF2|ENSG00000152582|transcript|ENST00000356031.8|protein_coding|33/36|n.4830+1483T>C||||||,C|intron_variant|MODIFIER|SPEF2|ENSG00000152582|transcript|ENST00000506526.5|nonsense_mediated_decay|11/14|c.*1997+1483T>C||||||WARNING_TRANSCRIPT_NO_START_CODON,C|intron_variant|MODIFIER|SPEF2|ENSG00000152582|transcript|ENST00000513078.1|nonsense_mediated_decay|9/12|c.*1102+1483T>C||||||WARNING_TRANSCRIPT_NO_START_CODON,C|intron_variant|MODIFIER|AC137810.1|ENSG00000248969|transcript|ENST00000510433.1|pseudogene|1/3|n.173+29568A>G||||||,C|intron_variant|MODIFIER|SPEF2|ENSG00000152582|transcript|ENST00000440995.6|protein_coding|33/36|c.4815+1483T>C||||||WARNING_TRANSCRIPT_NO_STOP_CODON,C|intron_variant|MODIFIER|SPEF2|ENSG00000152582|transcript|ENST00000637061.1|nonsense_mediated_decay|8/11|c.*449+1483T>C||||||WARNING_TRANSCRIPT_NO_START_CODON	sperm flagellar 2 ; novel transcript, antisense to SPEF2
1404463	14_27294542_A_G	0	0	1	C|intron_variant|MODIFIER|SPEF2|ENSG00000152582|transcript|ENST00000356031.8|protein_coding|34/36|n.5011-1684T>C||||||,C|intron_variant|MODIFIER|SPEF2|ENSG00000152582|transcript|ENST00000506526.5|nonsense_mediated_decay|12/14|c.*2178-1684T>C||||||WARNING_TRANSCRIPT_NO_START_CODON,C|intron_variant|MODIFIER|SPEF2|ENSG00000152582|transcript|ENST00000513078.1|nonsense_mediated_decay|10/12|c.*1283-1684T>C||||||WARNING_TRANSCRIPT_NO_START_CODON,C|intron_variant|MODIFIER|AC137810.1|ENSG00000248969|transcript|ENST00000510433.1|pseudogene|1/3|n.173+21823A>G||||||,C|intron_variant|MODIFIER|SPEF2|ENSG00000152582|transcript|ENST00000440995.6|protein_coding|34/36|c.4996-1684T>C||||||WARNING_TRANSCRIPT_NO_STOP_CODON,C|intron_variant|MODIFIER|SPEF2|ENSG00000152582|transcript|ENST00000637061.1|nonsense_mediated_decay|9/11|c.*630-1684T>C||||||WARNING_TRANSCRIPT_NO_START_CODON	sperm flagellar 2 ; novel transcript, antisense to SPEF2
1404464	14_27294560_A_T	0	0	1	C|intron_variant|MODIFIER|AC137810.1|ENSG00000248969|transcript|ENST00000510433.1|pseudogene|1/3|n.173+10430A>G||||||	novel transcript, antisense to SPEF2
1404465	14_27296726_T_C	0	0	1	C|intron_variant|MODIFIER|AC137810.1|ENSG00000248969|transcript|ENST00000510433.1|pseudogene|1/3|n.173+7815T>G||||||	novel transcript, antisense to SPEF2
1404466	14_27297265_G_A	0	0	1	C|intron_variant|MODIFIER|AC137810.1|ENSG00000248969|transcript|ENST00000510433.1|pseudogene|1/3|n.173+3701A>G||||||	novel transcript, antisense to SPEF2
1404467	14_27299358_T_C	0	0	0.973684210526316	C|intron_variant|MODIFIER|AC137810.1|ENSG00000248969|transcript|ENST00000510433.1|pseudogene|1/3|n.173+1474A>G||||||	novel transcript, antisense to SPEF2
1404468	14_27316924_A_G	0	0	1	INTERGENIC	NA
1404469	14_27316956_T_C	0	0	1	INTERGENIC	NA
1404470	14_27320752_C_G	0	0	1	INTERGENIC	NA
1404471	14_27321624_T_A	0	0	0.977272727272727	INTERGENIC	NA
1404472	14_27322077_T_G	0	0	1	INTERGENIC	NA
1404473	14_27325995_C_T	0	0	1	INTERGENIC	NA
1404474	14_27336122_T_A	0	0	1	INTERGENIC	NA
1404475	14_27337532_C_T	0	0	0.5	INTERGENIC	NA
1404476	14_27339112_C_T	0	0	1	INTERGENIC	NA
1404477	14_27339725_T_C	0	0	0.622641509433962	INTERGENIC	NA
1404478	14_27368377_G_A	0	0	0.516129032258065	T|intron_variant|MODIFIER|IL7R|ENSG00000168685|transcript|ENST00000303115.8|protein_coding|2/7|n.221+1893C>T||||||,T|intron_variant|MODIFIER|IL7R|ENSG00000168685|transcript|ENST00000514217.5|nonsense_mediated_decay|2/5|n.221+1893C>T||||||,T|intron_variant|MODIFIER|IL7R|ENSG00000168685|transcript|ENST00000506850.5|protein_coding|2/5|n.221+1893C>T||||||,T|intron_variant|MODIFIER|IL7R|ENSG00000168685|transcript|ENST00000511982.1|protein_coding|2/2|n.221+1893C>T||||||,T|intron_variant|MODIFIER|IL7R|ENSG00000168685|transcript|ENST00000511031.1|processed_transcript|2/2|n.355+1893C>T||||||	interleukin 7 receptor
1404479	14_27368728_A_G	0	0	0.613636363636364	G|intron_variant|MODIFIER|IL7R|ENSG00000168685|transcript|ENST00000303115.8|protein_coding|2/7|n.222-780A>G||||||,G|intron_variant|MODIFIER|IL7R|ENSG00000168685|transcript|ENST00000514217.5|nonsense_mediated_decay|2/5|n.222-780A>G||||||,G|intron_variant|MODIFIER|IL7R|ENSG00000168685|transcript|ENST00000506850.5|protein_coding|2/5|n.222-780A>G||||||,G|intron_variant|MODIFIER|IL7R|ENSG00000168685|transcript|ENST00000511982.1|protein_coding|2/2|n.222-780A>G||||||,G|intron_variant|MODIFIER|IL7R|ENSG00000168685|transcript|ENST00000511031.1|processed_transcript|2/2|n.356-780A>G||||||	interleukin 7 receptor
1404480	14_27374939_A_G	0	0	0.482758620689655	INTERGENIC	NA
1404481	14_27384743_A_G	0	0	1	INTERGENIC	NA
1404482	14_27390450_G_A	0	0	0.59375	INTERGENIC	NA
1404483	14_27390519_G_T	0	0	1	A|intron_variant|MODIFIER|CAPSL|ENSG00000152611|transcript|ENST00000397367.6|protein_coding|4/4|n.526-141G>T||||||,A|intron_variant|MODIFIER|CAPSL|ENSG00000152611|transcript|ENST00000513623.5|protein_coding|4/4|c.526-141G>T||||||WARNING_TRANSCRIPT_NO_STOP_CODON,A|intron_variant|MODIFIER|CAPSL|ENSG00000152611|transcript|ENST00000397366.5|protein_coding|4/4|n.526-141G>T||||||,A|intron_variant|MODIFIER|CAPSL|ENSG00000152611|transcript|ENST00000651391.1|protein_coding|4/4|n.526-141G>T||||||	calcyphosine like
1404484	14_27391198_A_G	0	0	0.432432432432432	T|intron_variant|MODIFIER|CAPSL|ENSG00000152611|transcript|ENST00000397367.6|protein_coding|4/4|n.526-463G>A||||||,T|intron_variant|MODIFIER|CAPSL|ENSG00000152611|transcript|ENST00000513623.5|protein_coding|4/4|c.526-463G>A||||||WARNING_TRANSCRIPT_NO_STOP_CODON,T|intron_variant|MODIFIER|CAPSL|ENSG00000152611|transcript|ENST00000397366.5|protein_coding|4/4|n.526-463G>A||||||,T|intron_variant|MODIFIER|CAPSL|ENSG00000152611|transcript|ENST00000651391.1|protein_coding|4/4|n.526-463G>A||||||	calcyphosine like
1404485	14_27407113_C_T	0	0	0.5	C|intron_variant|MODIFIER|CAPSL|ENSG00000152611|transcript|ENST00000397367.6|protein_coding|1/4|n.1-291C>G||||||,C|intron_variant|MODIFIER|CAPSL|ENSG00000152611|transcript|ENST00000514524.2|protein_coding|1/3|n.1-291C>G||||||,C|intron_variant|MODIFIER|CAPSL|ENSG00000152611|transcript|ENST00000513623.5|protein_coding|1/4|c.1-291C>G||||||WARNING_TRANSCRIPT_NO_STOP_CODON,C|intron_variant|MODIFIER|CAPSL|ENSG00000152611|transcript|ENST00000397366.5|protein_coding|1/4|n.1-291C>G||||||,C|intron_variant|MODIFIER|CAPSL|ENSG00000152611|transcript|ENST00000651391.1|protein_coding|1/4|n.1-291C>G||||||	calcyphosine like
1404486	14_27407891_A_G	0	0	0.416666666666667	G|intron_variant|MODIFIER|CAPSL|ENSG00000152611|transcript|ENST00000397367.6|protein_coding|1/4|n.1-838T>C||||||,G|intron_variant|MODIFIER|CAPSL|ENSG00000152611|transcript|ENST00000514524.2|protein_coding|1/3|n.1-838T>C||||||,G|intron_variant|MODIFIER|CAPSL|ENSG00000152611|transcript|ENST00000513623.5|protein_coding|1/4|c.1-838T>C||||||WARNING_TRANSCRIPT_NO_STOP_CODON,G|intron_variant|MODIFIER|CAPSL|ENSG00000152611|transcript|ENST00000397366.5|protein_coding|1/4|n.1-838T>C||||||,G|intron_variant|MODIFIER|CAPSL|ENSG00000152611|transcript|ENST00000651391.1|protein_coding|1/4|n.1-838T>C||||||	calcyphosine like
1404487	14_27424085_A_G	0	0	1	C|intron_variant|MODIFIER|CAPSL|ENSG00000152611|transcript|ENST00000397367.6|protein_coding|1/4|n.1-4060A>G||||||,C|intron_variant|MODIFIER|CAPSL|ENSG00000152611|transcript|ENST00000514524.2|protein_coding|1/3|n.1-4060A>G||||||,C|intron_variant|MODIFIER|CAPSL|ENSG00000152611|transcript|ENST00000513623.5|protein_coding|1/4|c.1-4060A>G||||||WARNING_TRANSCRIPT_NO_STOP_CODON,C|intron_variant|MODIFIER|CAPSL|ENSG00000152611|transcript|ENST00000397366.5|protein_coding|1/4|n.1-4060A>G||||||,C|intron_variant|MODIFIER|CAPSL|ENSG00000152611|transcript|ENST00000651391.1|protein_coding|1/4|n.1-4060A>G||||||	calcyphosine like
1404488	14_27480997_G_A	0	0	1	INTERGENIC	NA
1404489	14_27486073_G_A	0	0	0.272727272727273	T|3_prime_UTR_variant|MODIFIER|UGT3A1|ENSG00000145626|transcript|ENST00000274278.8|protein_coding|7/7|n.*158C>A|||||158|,T|3_prime_UTR_variant|MODIFIER|UGT3A1|ENSG00000145626|transcript|ENST00000515801.5|nonsense_mediated_decay|8/8|n.*3527C>A|||||37023|,T|non_coding_transcript_exon_variant|MODIFIER|UGT3A1|ENSG00000145626|transcript|ENST00000274278.8|protein_coding|7/7|n.*158C>A||||||,T|non_coding_transcript_exon_variant|MODIFIER|UGT3A1|ENSG00000145626|transcript|ENST00000515801.5|nonsense_mediated_decay|8/8|n.*3527C>A||||||	UDP glycosyltransferase family 3 member A1
1404490	14_27486376_G_A	0	0	0.3	A|3_prime_UTR_variant|MODIFIER|UGT3A1|ENSG00000145626|transcript|ENST00000274278.8|protein_coding|7/7|n.*116C>T|||||116|,A|3_prime_UTR_variant|MODIFIER|UGT3A1|ENSG00000145626|transcript|ENST00000515801.5|nonsense_mediated_decay|8/8|n.*3485C>T|||||36981|,A|non_coding_transcript_exon_variant|MODIFIER|UGT3A1|ENSG00000145626|transcript|ENST00000274278.8|protein_coding|7/7|n.*116C>T||||||,A|non_coding_transcript_exon_variant|MODIFIER|UGT3A1|ENSG00000145626|transcript|ENST00000515801.5|nonsense_mediated_decay|8/8|n.*3485C>T||||||	UDP glycosyltransferase family 3 member A1
1404491	14_27510246_C_T	0	0	1	G|3_prime_UTR_variant|MODIFIER|UGT3A1|ENSG00000145626|transcript|ENST00000625798.2|protein_coding|6/6|n.*1226T>C|||||1226|,G|intron_variant|MODIFIER|UGT3A1|ENSG00000145626|transcript|ENST00000274278.8|protein_coding|4/6|n.843+3735T>C||||||,G|intron_variant|MODIFIER|UGT3A1|ENSG00000145626|transcript|ENST00000515801.5|nonsense_mediated_decay|5/7|n.*1817+338T>C||||||,G|intron_variant|MODIFIER|UGT3A1|ENSG00000145626|transcript|ENST00000503189.5|protein_coding|4/5|n.843+3735T>C||||||,G|intron_variant|MODIFIER|UGT3A1|ENSG00000145626|transcript|ENST00000507113.5|protein_coding|3/4|n.741+3735T>C||||||,G|intron_variant|MODIFIER|UGT3A1|ENSG00000145626|transcript|ENST00000513233.1|processed_transcript|1/2|n.189-4232T>C||||||,G|non_coding_transcript_exon_variant|MODIFIER|UGT3A1|ENSG00000145626|transcript|ENST00000625798.2|protein_coding|6/6|n.*1226T>C||||||	UDP glycosyltransferase family 3 member A1
1404492	14_27515805_T_C	0	0	1	T|intron_variant|MODIFIER|UGT3A1|ENSG00000145626|transcript|ENST00000274278.8|protein_coding|2/6|n.197-3805T>A||||||,T|intron_variant|MODIFIER|UGT3A1|ENSG00000145626|transcript|ENST00000625798.2|protein_coding|3/5|n.35-3805T>A||||||,T|intron_variant|MODIFIER|UGT3A1|ENSG00000145626|transcript|ENST00000515801.5|nonsense_mediated_decay|2/7|n.*208-3805T>A||||||,T|intron_variant|MODIFIER|UGT3A1|ENSG00000145626|transcript|ENST00000503189.5|protein_coding|2/5|n.197-3805T>A||||||,T|intron_variant|MODIFIER|UGT3A1|ENSG00000145626|transcript|ENST00000507113.5|protein_coding|1/4|n.95-3805T>A||||||,T|intron_variant|MODIFIER|UGT3A1|ENSG00000145626|transcript|ENST00000513233.1|processed_transcript|1/2|n.189-14519T>A||||||,T|intron_variant|MODIFIER|UGT3A1|ENSG00000145626|transcript|ENST00000333811.5|protein_coding|2/4|n.35-3805T>A||||||	UDP glycosyltransferase family 3 member A1
1404493	14_27530577_T_C	0	0	1	C|intron_variant|MODIFIER|UGT3A1|ENSG00000145626|transcript|ENST00000625798.2|protein_coding|2/5|n.-68-3968A>G||||||	UDP glycosyltransferase family 3 member A1
1404494	14_27531081_T_C	0	0	1	G|intron_variant|MODIFIER|UGT3A1|ENSG00000145626|transcript|ENST00000625798.2|protein_coding|2/5|n.-69+2557A>C||||||	UDP glycosyltransferase family 3 member A1
1404495	14_27535424_G_A	0	0	0.548387096774194	C|intron_variant|MODIFIER|UGT3A1|ENSG00000145626|transcript|ENST00000625798.2|protein_coding|1/5|n.-159-489A>G||||||	UDP glycosyltransferase family 3 member A1
1404496	14_27557881_A_G	0	0	0.342857142857143	T|3_prime_UTR_variant|MODIFIER|UGT3A2|ENSG00000168671|transcript|ENST00000282507.8|protein_coding|7/7|n.*613T>A|||||613|,T|non_coding_transcript_exon_variant|MODIFIER|UGT3A2|ENSG00000168671|transcript|ENST00000282507.8|protein_coding|7/7|n.*613T>A||||||	UDP glycosyltransferase family 3 member A2
1404497	14_27584527_G_A	0	0	0.638297872340426	T|intron_variant|MODIFIER|UGT3A2|ENSG00000168671|transcript|ENST00000282507.8|protein_coding|4/6|n.843+1472G>A||||||,T|intron_variant|MODIFIER|UGT3A2|ENSG00000168671|transcript|ENST00000513300.5|protein_coding|3/5|n.741+1472G>A||||||,T|intron_variant|MODIFIER|UGT3A2|ENSG00000168671|transcript|ENST00000504685.5|nonsense_mediated_decay|3/5|n.311+4453G>A||||||,T|intron_variant|MODIFIER|UGT3A2|ENSG00000168671|transcript|ENST00000504954.1|processed_transcript|3/3|n.494+4453G>A||||||	UDP glycosyltransferase family 3 member A2
1404498	14_27589251_A_C	0	0	1	A|intron_variant|MODIFIER|UGT3A2|ENSG00000168671|transcript|ENST00000282507.8|protein_coding|2/6|n.197-2405A>T||||||,A|intron_variant|MODIFIER|UGT3A2|ENSG00000168671|transcript|ENST00000513300.5|protein_coding|1/5|n.95-2405A>T||||||,A|intron_variant|MODIFIER|UGT3A2|ENSG00000168671|transcript|ENST00000504685.5|nonsense_mediated_decay|2/5|n.197-2405A>T||||||,A|intron_variant|MODIFIER|UGT3A2|ENSG00000168671|transcript|ENST00000515131.1|protein_coding|3/4|c.197-2405A>T||||||WARNING_TRANSCRIPT_INCOMPLETE,A|intron_variant|MODIFIER|UGT3A2|ENSG00000168671|transcript|ENST00000504954.1|processed_transcript|2/3|n.380-2405A>T||||||	UDP glycosyltransferase family 3 member A2
1404499	14_27607712_T_C	0	0	0.559322033898305	G|intron_variant|MODIFIER|UGT3A2|ENSG00000168671|transcript|ENST00000282507.8|protein_coding|1/6|n.95-1011G>C||||||,G|intron_variant|MODIFIER|UGT3A2|ENSG00000168671|transcript|ENST00000513300.5|protein_coding|1/5|n.94+1335G>C||||||,G|intron_variant|MODIFIER|UGT3A2|ENSG00000168671|transcript|ENST00000504685.5|nonsense_mediated_decay|1/5|n.95-1011G>C||||||,G|intron_variant|MODIFIER|UGT3A2|ENSG00000168671|transcript|ENST00000515131.1|protein_coding|2/4|c.95-1011G>C||||||WARNING_TRANSCRIPT_INCOMPLETE,G|intron_variant|MODIFIER|UGT3A2|ENSG00000168671|transcript|ENST00000504954.1|processed_transcript|1/3|n.278-1011G>C||||||	UDP glycosyltransferase family 3 member A2
1404500	14_27611480_A_C	0	0	0.978260869565217	A|intron_variant|MODIFIER|UGT3A2|ENSG00000168671|transcript|ENST00000504954.1|processed_transcript|1/3|n.277+122C>T||||||	UDP glycosyltransferase family 3 member A2
1404501	14_27612935_A_G	0	0	1	A|non_coding_transcript_exon_variant|MODIFIER|UGT3A2|ENSG00000168671|transcript|ENST00000504954.1|processed_transcript|1/4|n.261G>T||||||	UDP glycosyltransferase family 3 member A2
1404502	14_27614529_T_C	0	0	1	C|non_coding_transcript_exon_variant|MODIFIER|UGT3A2|ENSG00000168671|transcript|ENST00000504954.1|processed_transcript|1/4|n.19A>G||||||	UDP glycosyltransferase family 3 member A2
1404503	14_27617524_A_G	0	0	1	INTERGENIC	NA
1404504	14_27622127_G_A	0	0	0.6	INTERGENIC	NA
1404505	14_27626617_C_T	0	0	0.980392156862745	INTERGENIC	NA
1404506	14_27640608_T_C	0	0	0.953488372093023	C|intron_variant|MODIFIER|LMBRD2|ENSG00000164187|transcript|ENST00000296603.5|protein_coding|7/17|n.823-243A>G||||||	LMBR1 domain containing 2
1404507	14_27643289_G_A	0	0	0.459459459459459	T|intron_variant|MODIFIER|LMBRD2|ENSG00000164187|transcript|ENST00000296603.5|protein_coding|1/17|n.-58+3852G>A||||||	LMBR1 domain containing 2
1404508	14_27644961_C_T	0	0	1	G|intron_variant|MODIFIER|SKP2|ENSG00000145604|transcript|ENST00000274254.9|protein_coding|1/9|n.9-131A>G||||||,G|intron_variant|MODIFIER|SKP2|ENSG00000145604|transcript|ENST00000274255.11|protein_coding|1/9|n.9-131A>G||||||,G|intron_variant|MODIFIER|SKP2|ENSG00000145604|transcript|ENST00000620197.5|protein_coding|1/8|n.9-131A>G||||||,G|intron_variant|MODIFIER|SKP2|ENSG00000145604|transcript|ENST00000509692.5|nonsense_mediated_decay|1/7|n.9-131A>G||||||,G|intron_variant|MODIFIER|SKP2|ENSG00000145604|transcript|ENST00000513263.2|nonsense_mediated_decay|1/9|n.9-131A>G||||||,G|intron_variant|MODIFIER|SKP2|ENSG00000145604|transcript|ENST00000513151.6|nonsense_mediated_decay|1/10|n.9-131A>G||||||,G|intron_variant|MODIFIER|SKP2|ENSG00000145604|transcript|ENST00000508514.5|protein_coding|1/4|n.9-131A>G||||||,G|intron_variant|MODIFIER|SKP2|ENSG00000145604|transcript|ENST00000546211.6|protein_coding|1/10|n.9-131A>G||||||,G|intron_variant|MODIFIER|SKP2|ENSG00000145604|transcript|ENST00000677537.1|nonsense_mediated_decay|1/10|n.9-131A>G||||||,G|intron_variant|MODIFIER|SKP2|ENSG00000145604|transcript|ENST00000678260.1|nonsense_mediated_decay|1/11|n.9-131A>G||||||,G|intron_variant|MODIFIER|SKP2|ENSG00000145604|transcript|ENST00000678270.1|protein_coding|1/9|n.9-131A>G||||||,G|intron_variant|MODIFIER|SKP2|ENSG00000145604|transcript|ENST00000679015.1|protein_coding|1/3|n.-63+370A>G||||||,G|intron_variant|MODIFIER|SKP2|ENSG00000145604|transcript|ENST00000679258.1|retained_intron|1/10|n.169-131A>G||||||,G|intron_variant|MODIFIER|SKP2|ENSG00000145604|transcript|ENST00000677911.1|nonsense_mediated_decay|1/8|n.9-131A>G||||||,G|intron_variant|MODIFIER|SKP2|ENSG00000145604|transcript|ENST00000677984.1|nonsense_mediated_decay|1/11|n.9-131A>G||||||,G|intron_variant|MODIFIER|SKP2|ENSG00000145604|transcript|ENST00000678580.1|protein_coding|1/9|n.9-131A>G||||||,G|intron_variant|MODIFIER|SKP2|ENSG00000145604|transcript|ENST00000678537.1|nonsense_mediated_decay|1/12|n.9-131A>G||||||,G|intron_variant|MODIFIER|SKP2|ENSG00000145604|transcript|ENST00000676559.1|nonsense_mediated_decay|1/11|n.9-131A>G||||||,G|intron_variant|MODIFIER|SKP2|ENSG00000145604|transcript|ENST00000678149.1|retained_intron|1/8|n.104-131A>G||||||,G|intron_variant|MODIFIER|SKP2|ENSG00000145604|transcript|ENST00000678948.1|nonsense_mediated_decay|1/10|n.9-131A>G||||||,G|non_coding_transcript_exon_variant|MODIFIER|SKP2|ENSG00000145604|transcript|ENST00000679283.1|retained_intron|1/5|n.532A>G||||||	S-phase kinase associated protein 2
1404509	14_27646906_G_T	0	0	0.957446808510638	G|intron_variant|MODIFIER|SKP2|ENSG00000145604|transcript|ENST00000274254.9|protein_coding|2/9|n.280+1324A>G||||||,G|intron_variant|MODIFIER|SKP2|ENSG00000145604|transcript|ENST00000274255.11|protein_coding|2/9|n.280+1324A>G||||||,G|intron_variant|MODIFIER|SKP2|ENSG00000145604|transcript|ENST00000620197.5|protein_coding|2/8|n.280+1324A>G||||||,G|intron_variant|MODIFIER|SKP2|ENSG00000145604|transcript|ENST00000509692.5|nonsense_mediated_decay|2/7|n.280+1324A>G||||||,G|intron_variant|MODIFIER|SKP2|ENSG00000145604|transcript|ENST00000513263.2|nonsense_mediated_decay|2/9|n.280+1324A>G||||||,G|intron_variant|MODIFIER|SKP2|ENSG00000145604|transcript|ENST00000513151.6|nonsense_mediated_decay|2/10|n.280+1324A>G||||||,G|intron_variant|MODIFIER|SKP2|ENSG00000145604|transcript|ENST00000508514.5|protein_coding|2/4|n.280+1324A>G||||||,G|intron_variant|MODIFIER|SKP2|ENSG00000145604|transcript|ENST00000546211.6|protein_coding|2/10|n.280+1324A>G||||||,G|intron_variant|MODIFIER|SKP2|ENSG00000145604|transcript|ENST00000504386.1|nonsense_mediated_decay|1/4|c.112+1324A>G||||||WARNING_TRANSCRIPT_NO_START_CODON,G|intron_variant|MODIFIER|SKP2|ENSG00000145604|transcript|ENST00000677537.1|nonsense_mediated_decay|2/10|n.280+1324A>G||||||,G|intron_variant|MODIFIER|SKP2|ENSG00000145604|transcript|ENST00000678260.1|nonsense_mediated_decay|2/11|n.280+1324A>G||||||,G|intron_variant|MODIFIER|SKP2|ENSG00000145604|transcript|ENST00000678270.1|protein_coding|2/9|n.280+1324A>G||||||,G|intron_variant|MODIFIER|SKP2|ENSG00000145604|transcript|ENST00000679015.1|protein_coding|1/3|n.-63+2096A>G||||||,G|intron_variant|MODIFIER|SKP2|ENSG00000145604|transcript|ENST00000679258.1|retained_intron|2/10|n.440+1324A>G||||||,G|intron_variant|MODIFIER|SKP2|ENSG00000145604|transcript|ENST00000677911.1|nonsense_mediated_decay|2/8|n.280+1324A>G||||||,G|intron_variant|MODIFIER|SKP2|ENSG00000145604|transcript|ENST00000679283.1|retained_intron|1/4|n.934+1324A>G||||||,G|intron_variant|MODIFIER|SKP2|ENSG00000145604|transcript|ENST00000677984.1|nonsense_mediated_decay|2/11|n.280+1324A>G||||||,G|intron_variant|MODIFIER|SKP2|ENSG00000145604|transcript|ENST00000678580.1|protein_coding|2/9|n.280+1324A>G||||||,G|intron_variant|MODIFIER|SKP2|ENSG00000145604|transcript|ENST00000678537.1|nonsense_mediated_decay|2/12|n.280+1324A>G||||||,G|intron_variant|MODIFIER|SKP2|ENSG00000145604|transcript|ENST00000676559.1|nonsense_mediated_decay|2/11|n.280+1324A>G||||||,G|intron_variant|MODIFIER|SKP2|ENSG00000145604|transcript|ENST00000678149.1|retained_intron|2/8|n.375+1324A>G||||||,G|intron_variant|MODIFIER|SKP2|ENSG00000145604|transcript|ENST00000678948.1|nonsense_mediated_decay|2/10|n.280+1324A>G||||||,G|intron_variant|MODIFIER|SKP2|ENSG00000145604|transcript|ENST00000677861.1|retained_intron|1/7|n.235+1324A>G||||||	S-phase kinase associated protein 2
1404510	14_27648680_G_C	0	0	0.596153846153846	A|intron_variant|MODIFIER|SKP2|ENSG00000145604|transcript|ENST00000274254.9|protein_coding|2/9|n.280+3638G>A||||||,A|intron_variant|MODIFIER|SKP2|ENSG00000145604|transcript|ENST00000274255.11|protein_coding|2/9|n.280+3638G>A||||||,A|intron_variant|MODIFIER|SKP2|ENSG00000145604|transcript|ENST00000620197.5|protein_coding|2/8|n.280+3638G>A||||||,A|intron_variant|MODIFIER|SKP2|ENSG00000145604|transcript|ENST00000509692.5|nonsense_mediated_decay|2/7|n.280+3638G>A||||||,A|intron_variant|MODIFIER|SKP2|ENSG00000145604|transcript|ENST00000513263.2|nonsense_mediated_decay|2/9|n.280+3638G>A||||||,A|intron_variant|MODIFIER|SKP2|ENSG00000145604|transcript|ENST00000513151.6|nonsense_mediated_decay|2/10|n.280+3638G>A||||||,A|intron_variant|MODIFIER|SKP2|ENSG00000145604|transcript|ENST00000508514.5|protein_coding|2/4|n.280+3638G>A||||||,A|intron_variant|MODIFIER|SKP2|ENSG00000145604|transcript|ENST00000546211.6|protein_coding|2/10|n.281-3093G>A||||||,A|intron_variant|MODIFIER|SKP2|ENSG00000145604|transcript|ENST00000504386.1|nonsense_mediated_decay|1/4|c.112+3638G>A||||||WARNING_TRANSCRIPT_NO_START_CODON,A|intron_variant|MODIFIER|SKP2|ENSG00000145604|transcript|ENST00000677537.1|nonsense_mediated_decay|2/10|n.280+3638G>A||||||,A|intron_variant|MODIFIER|SKP2|ENSG00000145604|transcript|ENST00000678260.1|nonsense_mediated_decay|2/11|n.280+3638G>A||||||,A|intron_variant|MODIFIER|SKP2|ENSG00000145604|transcript|ENST00000678270.1|protein_coding|2/9|n.280+3638G>A||||||,A|intron_variant|MODIFIER|SKP2|ENSG00000145604|transcript|ENST00000679015.1|protein_coding|1/3|n.-63+4410G>A||||||,A|intron_variant|MODIFIER|SKP2|ENSG00000145604|transcript|ENST00000679258.1|retained_intron|2/10|n.440+3638G>A||||||,A|intron_variant|MODIFIER|SKP2|ENSG00000145604|transcript|ENST00000677911.1|nonsense_mediated_decay|2/8|n.280+3638G>A||||||,A|intron_variant|MODIFIER|SKP2|ENSG00000145604|transcript|ENST00000679283.1|retained_intron|1/4|n.934+3638G>A||||||,A|intron_variant|MODIFIER|SKP2|ENSG00000145604|transcript|ENST00000677984.1|nonsense_mediated_decay|2/11|n.280+3638G>A||||||,A|intron_variant|MODIFIER|SKP2|ENSG00000145604|transcript|ENST00000678580.1|protein_coding|2/9|n.280+3638G>A||||||,A|intron_variant|MODIFIER|SKP2|ENSG00000145604|transcript|ENST00000678537.1|nonsense_mediated_decay|2/12|n.280+3638G>A||||||,A|intron_variant|MODIFIER|SKP2|ENSG00000145604|transcript|ENST00000676559.1|nonsense_mediated_decay|2/11|n.280+3638G>A||||||,A|intron_variant|MODIFIER|SKP2|ENSG00000145604|transcript|ENST00000678149.1|retained_intron|2/8|n.375+3638G>A||||||,A|intron_variant|MODIFIER|SKP2|ENSG00000145604|transcript|ENST00000678948.1|nonsense_mediated_decay|2/10|n.280+3638G>A||||||,A|intron_variant|MODIFIER|SKP2|ENSG00000145604|transcript|ENST00000677861.1|retained_intron|1/7|n.235+3638G>A||||||	S-phase kinase associated protein 2
1404511	14_27658869_C_T	0	0	0.54	G|intron_variant|MODIFIER|SKP2|ENSG00000145604|transcript|ENST00000274254.9|protein_coding|2/9|n.280+4819A>G||||||,G|intron_variant|MODIFIER|SKP2|ENSG00000145604|transcript|ENST00000274255.11|protein_coding|2/9|n.280+4819A>G||||||,G|intron_variant|MODIFIER|SKP2|ENSG00000145604|transcript|ENST00000620197.5|protein_coding|2/8|n.280+4819A>G||||||,G|intron_variant|MODIFIER|SKP2|ENSG00000145604|transcript|ENST00000509692.5|nonsense_mediated_decay|2/7|n.280+4819A>G||||||,G|intron_variant|MODIFIER|SKP2|ENSG00000145604|transcript|ENST00000513263.2|nonsense_mediated_decay|2/9|n.280+4819A>G||||||,G|intron_variant|MODIFIER|SKP2|ENSG00000145604|transcript|ENST00000513151.6|nonsense_mediated_decay|2/10|n.280+4819A>G||||||,G|intron_variant|MODIFIER|SKP2|ENSG00000145604|transcript|ENST00000508514.5|protein_coding|2/4|n.280+4819A>G||||||,G|intron_variant|MODIFIER|SKP2|ENSG00000145604|transcript|ENST00000546211.6|protein_coding|2/10|n.281-1912A>G||||||,G|intron_variant|MODIFIER|SKP2|ENSG00000145604|transcript|ENST00000504386.1|nonsense_mediated_decay|1/4|c.112+4819A>G||||||WARNING_TRANSCRIPT_NO_START_CODON,G|intron_variant|MODIFIER|SKP2|ENSG00000145604|transcript|ENST00000677537.1|nonsense_mediated_decay|2/10|n.280+4819A>G||||||,G|intron_variant|MODIFIER|SKP2|ENSG00000145604|transcript|ENST00000678260.1|nonsense_mediated_decay|2/11|n.280+4819A>G||||||,G|intron_variant|MODIFIER|SKP2|ENSG00000145604|transcript|ENST00000678270.1|protein_coding|2/9|n.280+4819A>G||||||,G|intron_variant|MODIFIER|SKP2|ENSG00000145604|transcript|ENST00000679015.1|protein_coding|1/3|n.-63+5591A>G||||||,G|intron_variant|MODIFIER|SKP2|ENSG00000145604|transcript|ENST00000679258.1|retained_intron|2/10|n.440+4819A>G||||||,G|intron_variant|MODIFIER|SKP2|ENSG00000145604|transcript|ENST00000677911.1|nonsense_mediated_decay|2/8|n.280+4819A>G||||||,G|intron_variant|MODIFIER|SKP2|ENSG00000145604|transcript|ENST00000679283.1|retained_intron|1/4|n.934+4819A>G||||||,G|intron_variant|MODIFIER|SKP2|ENSG00000145604|transcript|ENST00000677984.1|nonsense_mediated_decay|2/11|n.280+4819A>G||||||,G|intron_variant|MODIFIER|SKP2|ENSG00000145604|transcript|ENST00000678580.1|protein_coding|2/9|n.280+4819A>G||||||,G|intron_variant|MODIFIER|SKP2|ENSG00000145604|transcript|ENST00000678537.1|nonsense_mediated_decay|2/12|n.280+4819A>G||||||,G|intron_variant|MODIFIER|SKP2|ENSG00000145604|transcript|ENST00000676559.1|nonsense_mediated_decay|2/11|n.280+4819A>G||||||,G|intron_variant|MODIFIER|SKP2|ENSG00000145604|transcript|ENST00000678149.1|retained_intron|2/8|n.375+4819A>G||||||,G|intron_variant|MODIFIER|SKP2|ENSG00000145604|transcript|ENST00000678948.1|nonsense_mediated_decay|2/10|n.280+4819A>G||||||,G|intron_variant|MODIFIER|SKP2|ENSG00000145604|transcript|ENST00000677861.1|retained_intron|1/7|n.235+4819A>G||||||	S-phase kinase associated protein 2
1404512	14_27666283_G_A	0	0	1	C|intron_variant|MODIFIER|SKP2|ENSG00000145604|transcript|ENST00000274254.9|protein_coding|2/9|n.281-277T>C||||||,C|intron_variant|MODIFIER|SKP2|ENSG00000145604|transcript|ENST00000274255.11|protein_coding|2/9|n.281-277T>C||||||,C|intron_variant|MODIFIER|SKP2|ENSG00000145604|transcript|ENST00000620197.5|protein_coding|2/8|n.281-277T>C||||||,C|intron_variant|MODIFIER|SKP2|ENSG00000145604|transcript|ENST00000509692.5|nonsense_mediated_decay|2/7|n.281-3151T>C||||||,C|intron_variant|MODIFIER|SKP2|ENSG00000145604|transcript|ENST00000513263.2|nonsense_mediated_decay|2/9|n.281-277T>C||||||,C|intron_variant|MODIFIER|SKP2|ENSG00000145604|transcript|ENST00000513151.6|nonsense_mediated_decay|2/10|n.281-277T>C||||||,C|intron_variant|MODIFIER|SKP2|ENSG00000145604|transcript|ENST00000508514.5|protein_coding|2/4|n.280+10326T>C||||||,C|intron_variant|MODIFIER|SKP2|ENSG00000145604|transcript|ENST00000546211.6|protein_coding|3/10|n.383-277T>C||||||,C|intron_variant|MODIFIER|SKP2|ENSG00000145604|transcript|ENST00000504386.1|nonsense_mediated_decay|1/4|c.113-277T>C||||||WARNING_TRANSCRIPT_NO_START_CODON,C|intron_variant|MODIFIER|SKP2|ENSG00000145604|transcript|ENST00000677537.1|nonsense_mediated_decay|2/10|n.281-277T>C||||||,C|intron_variant|MODIFIER|SKP2|ENSG00000145604|transcript|ENST00000678260.1|nonsense_mediated_decay|2/11|n.281-277T>C||||||,C|intron_variant|MODIFIER|SKP2|ENSG00000145604|transcript|ENST00000678270.1|protein_coding|2/9|n.281-277T>C||||||,C|intron_variant|MODIFIER|SKP2|ENSG00000145604|transcript|ENST00000679015.1|protein_coding|1/3|n.-63+11098T>C||||||,C|intron_variant|MODIFIER|SKP2|ENSG00000145604|transcript|ENST00000679258.1|retained_intron|2/10|n.441-277T>C||||||,C|intron_variant|MODIFIER|SKP2|ENSG00000145604|transcript|ENST00000677911.1|nonsense_mediated_decay|2/8|n.281-3151T>C||||||,C|intron_variant|MODIFIER|SKP2|ENSG00000145604|transcript|ENST00000679283.1|retained_intron|1/4|n.935-277T>C||||||,C|intron_variant|MODIFIER|SKP2|ENSG00000145604|transcript|ENST00000677984.1|nonsense_mediated_decay|2/11|n.281-277T>C||||||,C|intron_variant|MODIFIER|SKP2|ENSG00000145604|transcript|ENST00000678580.1|protein_coding|2/9|n.281-277T>C||||||,C|intron_variant|MODIFIER|SKP2|ENSG00000145604|transcript|ENST00000678537.1|nonsense_mediated_decay|2/12|n.281-277T>C||||||,C|intron_variant|MODIFIER|SKP2|ENSG00000145604|transcript|ENST00000676559.1|nonsense_mediated_decay|2/11|n.281-277T>C||||||,C|intron_variant|MODIFIER|SKP2|ENSG00000145604|transcript|ENST00000678149.1|retained_intron|2/8|n.376-277T>C||||||,C|intron_variant|MODIFIER|SKP2|ENSG00000145604|transcript|ENST00000678948.1|nonsense_mediated_decay|2/10|n.281-277T>C||||||,C|intron_variant|MODIFIER|SKP2|ENSG00000145604|transcript|ENST00000677861.1|retained_intron|1/7|n.236-277T>C||||||	S-phase kinase associated protein 2
1404513	14_27668649_A_T	0	0	0.571428571428571	C|intron_variant|MODIFIER|SKP2|ENSG00000145604|transcript|ENST00000274254.9|protein_coding|5/9|n.671+33T>C||||||,C|intron_variant|MODIFIER|SKP2|ENSG00000145604|transcript|ENST00000274255.11|protein_coding|5/9|n.671+33T>C||||||,C|intron_variant|MODIFIER|SKP2|ENSG00000145604|transcript|ENST00000620197.5|protein_coding|4/8|n.536+1818T>C||||||,C|intron_variant|MODIFIER|SKP2|ENSG00000145604|transcript|ENST00000509692.5|nonsense_mediated_decay|3/7|n.*118+1818T>C||||||,C|intron_variant|MODIFIER|SKP2|ENSG00000145604|transcript|ENST00000513263.2|nonsense_mediated_decay|5/9|n.671+33T>C||||||,C|intron_variant|MODIFIER|SKP2|ENSG00000145604|transcript|ENST00000513151.6|nonsense_mediated_decay|5/10|n.671+33T>C||||||,C|intron_variant|MODIFIER|SKP2|ENSG00000145604|transcript|ENST00000508514.5|protein_coding|2/4|n.281-8485T>C||||||,C|intron_variant|MODIFIER|SKP2|ENSG00000145604|transcript|ENST00000546211.6|protein_coding|6/10|n.773+33T>C||||||,C|intron_variant|MODIFIER|SKP2|ENSG00000145604|transcript|ENST00000504386.1|nonsense_mediated_decay|2/4|c.224+4724T>C||||||WARNING_TRANSCRIPT_NO_START_CODON,C|intron_variant|MODIFIER|SKP2|ENSG00000145604|transcript|ENST00000677886.1|protein_coding|2/7|c.242+33T>C||||||WARNING_TRANSCRIPT_NO_START_CODON,C|intron_variant|MODIFIER|SKP2|ENSG00000145604|transcript|ENST00000677537.1|nonsense_mediated_decay|5/10|n.671+33T>C||||||,C|intron_variant|MODIFIER|SKP2|ENSG00000145604|transcript|ENST00000678260.1|nonsense_mediated_decay|6/11|n.*409+33T>C||||||,C|intron_variant|MODIFIER|SKP2|ENSG00000145604|transcript|ENST00000678270.1|protein_coding|5/9|n.671+33T>C||||||,C|intron_variant|MODIFIER|SKP2|ENSG00000145604|transcript|ENST00000679015.1|protein_coding|1/3|n.-62-8485T>C||||||,C|intron_variant|MODIFIER|SKP2|ENSG00000145604|transcript|ENST00000679258.1|retained_intron|5/10|n.1770+33T>C||||||,C|intron_variant|MODIFIER|SKP2|ENSG00000145604|transcript|ENST00000677911.1|nonsense_mediated_decay|4/8|n.*253+33T>C||||||,C|intron_variant|MODIFIER|SKP2|ENSG00000145604|transcript|ENST00000679283.1|retained_intron|3/4|n.4087+33T>C||||||,C|intron_variant|MODIFIER|SKP2|ENSG00000145604|transcript|ENST00000677984.1|nonsense_mediated_decay|5/11|n.671+33T>C||||||,C|intron_variant|MODIFIER|SKP2|ENSG00000145604|transcript|ENST00000678580.1|protein_coding|5/9|n.671+33T>C||||||,C|intron_variant|MODIFIER|SKP2|ENSG00000145604|transcript|ENST00000678537.1|nonsense_mediated_decay|6/12|n.*409+33T>C||||||,C|intron_variant|MODIFIER|SKP2|ENSG00000145604|transcript|ENST00000676559.1|nonsense_mediated_decay|5/11|n.671+33T>C||||||,C|intron_variant|MODIFIER|SKP2|ENSG00000145604|transcript|ENST00000678149.1|retained_intron|4/8|n.3528+33T>C||||||,C|intron_variant|MODIFIER|SKP2|ENSG00000145604|transcript|ENST00000678948.1|nonsense_mediated_decay|6/10|n.*331+33T>C||||||,C|intron_variant|MODIFIER|SKP2|ENSG00000145604|transcript|ENST00000677861.1|retained_intron|4/7|n.626+33T>C||||||,C|intron_variant|MODIFIER|SKP2|ENSG00000145604|transcript|ENST00000677905.1|retained_intron|3/8|n.664+33T>C||||||	S-phase kinase associated protein 2
1404514	14_27669361_G_A	0	0	1	A|intron_variant|MODIFIER|SKP2|ENSG00000145604|transcript|ENST00000274254.9|protein_coding|5/9|n.672-740G>A||||||,A|intron_variant|MODIFIER|SKP2|ENSG00000145604|transcript|ENST00000274255.11|protein_coding|5/9|n.672-740G>A||||||,A|intron_variant|MODIFIER|SKP2|ENSG00000145604|transcript|ENST00000620197.5|protein_coding|4/8|n.537-740G>A||||||,A|intron_variant|MODIFIER|SKP2|ENSG00000145604|transcript|ENST00000509692.5|nonsense_mediated_decay|3/7|n.*119-740G>A||||||,A|intron_variant|MODIFIER|SKP2|ENSG00000145604|transcript|ENST00000513263.2|nonsense_mediated_decay|5/9|n.672-740G>A||||||,A|intron_variant|MODIFIER|SKP2|ENSG00000145604|transcript|ENST00000513151.6|nonsense_mediated_decay|5/10|n.672-740G>A||||||,A|intron_variant|MODIFIER|SKP2|ENSG00000145604|transcript|ENST00000508514.5|protein_coding|2/4|n.281-7361G>A||||||,A|intron_variant|MODIFIER|SKP2|ENSG00000145604|transcript|ENST00000546211.6|protein_coding|6/10|n.774-740G>A||||||,A|intron_variant|MODIFIER|SKP2|ENSG00000145604|transcript|ENST00000504386.1|nonsense_mediated_decay|2/4|c.224+5848G>A||||||WARNING_TRANSCRIPT_NO_START_CODON,A|intron_variant|MODIFIER|SKP2|ENSG00000145604|transcript|ENST00000677886.1|protein_coding|2/7|c.243-740G>A||||||WARNING_TRANSCRIPT_NO_START_CODON,A|intron_variant|MODIFIER|SKP2|ENSG00000145604|transcript|ENST00000677537.1|nonsense_mediated_decay|5/10|n.672-740G>A||||||,A|intron_variant|MODIFIER|SKP2|ENSG00000145604|transcript|ENST00000678260.1|nonsense_mediated_decay|6/11|n.*410-740G>A||||||,A|intron_variant|MODIFIER|SKP2|ENSG00000145604|transcript|ENST00000678270.1|protein_coding|5/9|n.672-740G>A||||||,A|intron_variant|MODIFIER|SKP2|ENSG00000145604|transcript|ENST00000679015.1|protein_coding|1/3|n.-62-7361G>A||||||,A|intron_variant|MODIFIER|SKP2|ENSG00000145604|transcript|ENST00000679258.1|retained_intron|5/10|n.1771-740G>A||||||,A|intron_variant|MODIFIER|SKP2|ENSG00000145604|transcript|ENST00000677911.1|nonsense_mediated_decay|4/8|n.*254-740G>A||||||,A|intron_variant|MODIFIER|SKP2|ENSG00000145604|transcript|ENST00000679283.1|retained_intron|3/4|n.4088-740G>A||||||,A|intron_variant|MODIFIER|SKP2|ENSG00000145604|transcript|ENST00000677984.1|nonsense_mediated_decay|5/11|n.672-740G>A||||||,A|intron_variant|MODIFIER|SKP2|ENSG00000145604|transcript|ENST00000678580.1|protein_coding|5/9|n.672-740G>A||||||,A|intron_variant|MODIFIER|SKP2|ENSG00000145604|transcript|ENST00000678537.1|nonsense_mediated_decay|6/12|n.*410-740G>A||||||,A|intron_variant|MODIFIER|SKP2|ENSG00000145604|transcript|ENST00000676559.1|nonsense_mediated_decay|5/11|n.672-740G>A||||||,A|intron_variant|MODIFIER|SKP2|ENSG00000145604|transcript|ENST00000678149.1|retained_intron|4/8|n.3529-740G>A||||||,A|intron_variant|MODIFIER|SKP2|ENSG00000145604|transcript|ENST00000678948.1|nonsense_mediated_decay|6/10|n.*332-740G>A||||||,A|intron_variant|MODIFIER|SKP2|ENSG00000145604|transcript|ENST00000677861.1|retained_intron|4/7|n.627-740G>A||||||,A|intron_variant|MODIFIER|SKP2|ENSG00000145604|transcript|ENST00000677905.1|retained_intron|3/8|n.665-740G>A||||||	S-phase kinase associated protein 2
1404515	14_27680113_A_G	0	0	0.514285714285714	C|intron_variant|MODIFIER|SKP2|ENSG00000145604|transcript|ENST00000274254.9|protein_coding|6/9|n.770+504G>C||||||,C|intron_variant|MODIFIER|SKP2|ENSG00000145604|transcript|ENST00000274255.11|protein_coding|6/9|n.770+504G>C||||||,C|intron_variant|MODIFIER|SKP2|ENSG00000145604|transcript|ENST00000620197.5|protein_coding|5/8|n.635+504G>C||||||,C|intron_variant|MODIFIER|SKP2|ENSG00000145604|transcript|ENST00000509692.5|nonsense_mediated_decay|4/7|n.*217+504G>C||||||,C|intron_variant|MODIFIER|SKP2|ENSG00000145604|transcript|ENST00000513263.2|nonsense_mediated_decay|6/9|n.781+493G>C||||||,C|intron_variant|MODIFIER|SKP2|ENSG00000145604|transcript|ENST00000513151.6|nonsense_mediated_decay|6/10|n.770+504G>C||||||,C|intron_variant|MODIFIER|SKP2|ENSG00000145604|transcript|ENST00000508514.5|protein_coding|2/4|n.281-6019G>C||||||,C|intron_variant|MODIFIER|SKP2|ENSG00000145604|transcript|ENST00000546211.6|protein_coding|7/10|n.872+504G>C||||||,C|intron_variant|MODIFIER|SKP2|ENSG00000145604|transcript|ENST00000504386.1|nonsense_mediated_decay|2/4|c.225-6019G>C||||||WARNING_TRANSCRIPT_NO_START_CODON,C|intron_variant|MODIFIER|SKP2|ENSG00000145604|transcript|ENST00000677886.1|protein_coding|3/7|c.341+504G>C||||||WARNING_TRANSCRIPT_NO_START_CODON,C|intron_variant|MODIFIER|SKP2|ENSG00000145604|transcript|ENST00000677537.1|nonsense_mediated_decay|6/10|n.770+504G>C||||||,C|intron_variant|MODIFIER|SKP2|ENSG00000145604|transcript|ENST00000678260.1|nonsense_mediated_decay|7/11|n.*508+504G>C||||||,C|intron_variant|MODIFIER|SKP2|ENSG00000145604|transcript|ENST00000678270.1|protein_coding|6/9|n.770+504G>C||||||,C|intron_variant|MODIFIER|SKP2|ENSG00000145604|transcript|ENST00000679015.1|protein_coding|1/3|n.-62-6019G>C||||||,C|intron_variant|MODIFIER|SKP2|ENSG00000145604|transcript|ENST00000679258.1|retained_intron|6/10|n.1869+504G>C||||||,C|intron_variant|MODIFIER|SKP2|ENSG00000145604|transcript|ENST00000677911.1|nonsense_mediated_decay|5/8|n.*352+504G>C||||||,C|intron_variant|MODIFIER|SKP2|ENSG00000145604|transcript|ENST00000679283.1|retained_intron|4/4|n.4186+504G>C||||||,C|intron_variant|MODIFIER|SKP2|ENSG00000145604|transcript|ENST00000677984.1|nonsense_mediated_decay|6/11|n.770+504G>C||||||,C|intron_variant|MODIFIER|SKP2|ENSG00000145604|transcript|ENST00000678580.1|protein_coding|6/9|n.770+504G>C||||||,C|intron_variant|MODIFIER|SKP2|ENSG00000145604|transcript|ENST00000678537.1|nonsense_mediated_decay|7/12|n.*508+504G>C||||||,C|intron_variant|MODIFIER|SKP2|ENSG00000145604|transcript|ENST00000676559.1|nonsense_mediated_decay|6/11|n.770+504G>C||||||,C|intron_variant|MODIFIER|SKP2|ENSG00000145604|transcript|ENST00000678149.1|retained_intron|5/8|n.3627+504G>C||||||,C|intron_variant|MODIFIER|SKP2|ENSG00000145604|transcript|ENST00000678948.1|nonsense_mediated_decay|7/10|n.*430+504G>C||||||,C|intron_variant|MODIFIER|SKP2|ENSG00000145604|transcript|ENST00000677861.1|retained_intron|5/7|n.725+504G>C||||||,C|intron_variant|MODIFIER|SKP2|ENSG00000145604|transcript|ENST00000677905.1|retained_intron|4/8|n.763+504G>C||||||	S-phase kinase associated protein 2
1404516	14_27682209_T_C	0	0	0.975	G|intron_variant|MODIFIER|SKP2|ENSG00000145604|transcript|ENST00000274254.9|protein_coding|7/9|n.902-1863C>G||||||,G|intron_variant|MODIFIER|SKP2|ENSG00000145604|transcript|ENST00000274255.11|protein_coding|7/9|n.902-1863C>G||||||,G|intron_variant|MODIFIER|SKP2|ENSG00000145604|transcript|ENST00000620197.5|protein_coding|6/8|n.767-1863C>G||||||,G|intron_variant|MODIFIER|SKP2|ENSG00000145604|transcript|ENST00000509692.5|nonsense_mediated_decay|5/7|n.*349-1863C>G||||||,G|intron_variant|MODIFIER|SKP2|ENSG00000145604|transcript|ENST00000513263.2|nonsense_mediated_decay|7/9|n.*121-1863C>G||||||,G|intron_variant|MODIFIER|SKP2|ENSG00000145604|transcript|ENST00000513151.6|nonsense_mediated_decay|7/10|n.902-1863C>G||||||,G|intron_variant|MODIFIER|SKP2|ENSG00000145604|transcript|ENST00000508514.5|protein_coding|2/4|n.281-1863C>G||||||,G|intron_variant|MODIFIER|SKP2|ENSG00000145604|transcript|ENST00000546211.6|protein_coding|8/10|n.1004-1863C>G||||||,G|intron_variant|MODIFIER|SKP2|ENSG00000145604|transcript|ENST00000504386.1|nonsense_mediated_decay|2/4|c.225-1863C>G||||||WARNING_TRANSCRIPT_NO_START_CODON,G|intron_variant|MODIFIER|SKP2|ENSG00000145604|transcript|ENST00000677886.1|protein_coding|4/7|c.473-1863C>G||||||WARNING_TRANSCRIPT_NO_START_CODON,G|intron_variant|MODIFIER|SKP2|ENSG00000145604|transcript|ENST00000677537.1|nonsense_mediated_decay|7/10|n.902-1863C>G||||||,G|intron_variant|MODIFIER|SKP2|ENSG00000145604|transcript|ENST00000678260.1|nonsense_mediated_decay|8/11|n.*640-1863C>G||||||,G|intron_variant|MODIFIER|SKP2|ENSG00000145604|transcript|ENST00000678270.1|protein_coding|7/9|n.902-1863C>G||||||,G|intron_variant|MODIFIER|SKP2|ENSG00000145604|transcript|ENST00000679015.1|protein_coding|1/3|n.-62-1863C>G||||||,G|intron_variant|MODIFIER|SKP2|ENSG00000145604|transcript|ENST00000679258.1|retained_intron|7/10|n.2001-1863C>G||||||,G|intron_variant|MODIFIER|SKP2|ENSG00000145604|transcript|ENST00000677911.1|nonsense_mediated_decay|6/8|n.*484-1863C>G||||||,G|intron_variant|MODIFIER|SKP2|ENSG00000145604|transcript|ENST00000677984.1|nonsense_mediated_decay|7/11|n.902-1863C>G||||||,G|intron_variant|MODIFIER|SKP2|ENSG00000145604|transcript|ENST00000678580.1|protein_coding|7/9|n.902-1863C>G||||||,G|intron_variant|MODIFIER|SKP2|ENSG00000145604|transcript|ENST00000678537.1|nonsense_mediated_decay|8/12|n.*640-1863C>G||||||,G|intron_variant|MODIFIER|SKP2|ENSG00000145604|transcript|ENST00000676559.1|nonsense_mediated_decay|7/11|n.902-1863C>G||||||,G|intron_variant|MODIFIER|SKP2|ENSG00000145604|transcript|ENST00000678149.1|retained_intron|6/8|n.3759-1863C>G||||||,G|intron_variant|MODIFIER|SKP2|ENSG00000145604|transcript|ENST00000678948.1|nonsense_mediated_decay|8/10|n.*562-1863C>G||||||,G|intron_variant|MODIFIER|SKP2|ENSG00000145604|transcript|ENST00000677861.1|retained_intron|6/7|n.857-1863C>G||||||,G|intron_variant|MODIFIER|SKP2|ENSG00000145604|transcript|ENST00000677905.1|retained_intron|5/8|n.895-1863C>G||||||,G|intron_variant|MODIFIER|SKP2|ENSG00000145604|transcript|ENST00000678129.1|processed_transcript|1/3|n.70+254C>G||||||	S-phase kinase associated protein 2
1404517	14_27685348_G_A	0	0	0.439024390243902	G|intron_variant|MODIFIER|SKP2|ENSG00000145604|transcript|ENST00000274254.9|protein_coding|7/9|n.902-1777C>G||||||,G|intron_variant|MODIFIER|SKP2|ENSG00000145604|transcript|ENST00000274255.11|protein_coding|7/9|n.902-1777C>G||||||,G|intron_variant|MODIFIER|SKP2|ENSG00000145604|transcript|ENST00000620197.5|protein_coding|6/8|n.767-1777C>G||||||,G|intron_variant|MODIFIER|SKP2|ENSG00000145604|transcript|ENST00000509692.5|nonsense_mediated_decay|5/7|n.*349-1777C>G||||||,G|intron_variant|MODIFIER|SKP2|ENSG00000145604|transcript|ENST00000513263.2|nonsense_mediated_decay|7/9|n.*121-1777C>G||||||,G|intron_variant|MODIFIER|SKP2|ENSG00000145604|transcript|ENST00000513151.6|nonsense_mediated_decay|7/10|n.902-1777C>G||||||,G|intron_variant|MODIFIER|SKP2|ENSG00000145604|transcript|ENST00000508514.5|protein_coding|2/4|n.281-1777C>G||||||,G|intron_variant|MODIFIER|SKP2|ENSG00000145604|transcript|ENST00000546211.6|protein_coding|8/10|n.1004-1777C>G||||||,G|intron_variant|MODIFIER|SKP2|ENSG00000145604|transcript|ENST00000504386.1|nonsense_mediated_decay|2/4|c.225-1777C>G||||||WARNING_TRANSCRIPT_NO_START_CODON,G|intron_variant|MODIFIER|SKP2|ENSG00000145604|transcript|ENST00000677886.1|protein_coding|4/7|c.473-1777C>G||||||WARNING_TRANSCRIPT_NO_START_CODON,G|intron_variant|MODIFIER|SKP2|ENSG00000145604|transcript|ENST00000677537.1|nonsense_mediated_decay|7/10|n.902-1777C>G||||||,G|intron_variant|MODIFIER|SKP2|ENSG00000145604|transcript|ENST00000678260.1|nonsense_mediated_decay|8/11|n.*640-1777C>G||||||,G|intron_variant|MODIFIER|SKP2|ENSG00000145604|transcript|ENST00000678270.1|protein_coding|7/9|n.902-1777C>G||||||,G|intron_variant|MODIFIER|SKP2|ENSG00000145604|transcript|ENST00000679015.1|protein_coding|1/3|n.-62-1777C>G||||||,G|intron_variant|MODIFIER|SKP2|ENSG00000145604|transcript|ENST00000679258.1|retained_intron|7/10|n.2001-1777C>G||||||,G|intron_variant|MODIFIER|SKP2|ENSG00000145604|transcript|ENST00000677911.1|nonsense_mediated_decay|6/8|n.*484-1777C>G||||||,G|intron_variant|MODIFIER|SKP2|ENSG00000145604|transcript|ENST00000677984.1|nonsense_mediated_decay|7/11|n.902-1777C>G||||||,G|intron_variant|MODIFIER|SKP2|ENSG00000145604|transcript|ENST00000678580.1|protein_coding|7/9|n.902-1777C>G||||||,G|intron_variant|MODIFIER|SKP2|ENSG00000145604|transcript|ENST00000678537.1|nonsense_mediated_decay|8/12|n.*640-1777C>G||||||,G|intron_variant|MODIFIER|SKP2|ENSG00000145604|transcript|ENST00000676559.1|nonsense_mediated_decay|7/11|n.902-1777C>G||||||,G|intron_variant|MODIFIER|SKP2|ENSG00000145604|transcript|ENST00000678149.1|retained_intron|6/8|n.3759-1777C>G||||||,G|intron_variant|MODIFIER|SKP2|ENSG00000145604|transcript|ENST00000678948.1|nonsense_mediated_decay|8/10|n.*562-1777C>G||||||,G|intron_variant|MODIFIER|SKP2|ENSG00000145604|transcript|ENST00000677861.1|retained_intron|6/7|n.857-1777C>G||||||,G|intron_variant|MODIFIER|SKP2|ENSG00000145604|transcript|ENST00000677905.1|retained_intron|5/8|n.895-1777C>G||||||,G|intron_variant|MODIFIER|SKP2|ENSG00000145604|transcript|ENST00000678129.1|processed_transcript|1/3|n.70+340C>G||||||	S-phase kinase associated protein 2
1404518	14_27685676_C_T	0	0	1	G|intron_variant|MODIFIER|SKP2|ENSG00000145604|transcript|ENST00000274254.9|protein_coding|7/9|n.902-993C>G||||||,G|intron_variant|MODIFIER|SKP2|ENSG00000145604|transcript|ENST00000274255.11|protein_coding|7/9|n.902-993C>G||||||,G|intron_variant|MODIFIER|SKP2|ENSG00000145604|transcript|ENST00000620197.5|protein_coding|6/8|n.767-993C>G||||||,G|intron_variant|MODIFIER|SKP2|ENSG00000145604|transcript|ENST00000509692.5|nonsense_mediated_decay|5/7|n.*349-993C>G||||||,G|intron_variant|MODIFIER|SKP2|ENSG00000145604|transcript|ENST00000513263.2|nonsense_mediated_decay|7/9|n.*121-993C>G||||||,G|intron_variant|MODIFIER|SKP2|ENSG00000145604|transcript|ENST00000513151.6|nonsense_mediated_decay|7/10|n.902-993C>G||||||,G|intron_variant|MODIFIER|SKP2|ENSG00000145604|transcript|ENST00000508514.5|protein_coding|2/4|n.281-993C>G||||||,G|intron_variant|MODIFIER|SKP2|ENSG00000145604|transcript|ENST00000546211.6|protein_coding|8/10|n.1004-993C>G||||||,G|intron_variant|MODIFIER|SKP2|ENSG00000145604|transcript|ENST00000504386.1|nonsense_mediated_decay|2/4|c.225-993C>G||||||WARNING_TRANSCRIPT_NO_START_CODON,G|intron_variant|MODIFIER|SKP2|ENSG00000145604|transcript|ENST00000677886.1|protein_coding|4/7|c.473-993C>G||||||WARNING_TRANSCRIPT_NO_START_CODON,G|intron_variant|MODIFIER|SKP2|ENSG00000145604|transcript|ENST00000677537.1|nonsense_mediated_decay|7/10|n.902-993C>G||||||,G|intron_variant|MODIFIER|SKP2|ENSG00000145604|transcript|ENST00000678260.1|nonsense_mediated_decay|8/11|n.*640-993C>G||||||,G|intron_variant|MODIFIER|SKP2|ENSG00000145604|transcript|ENST00000678270.1|protein_coding|7/9|n.902-993C>G||||||,G|intron_variant|MODIFIER|SKP2|ENSG00000145604|transcript|ENST00000679015.1|protein_coding|1/3|n.-62-993C>G||||||,G|intron_variant|MODIFIER|SKP2|ENSG00000145604|transcript|ENST00000679258.1|retained_intron|7/10|n.2001-993C>G||||||,G|intron_variant|MODIFIER|SKP2|ENSG00000145604|transcript|ENST00000677911.1|nonsense_mediated_decay|6/8|n.*484-993C>G||||||,G|intron_variant|MODIFIER|SKP2|ENSG00000145604|transcript|ENST00000677984.1|nonsense_mediated_decay|7/11|n.902-993C>G||||||,G|intron_variant|MODIFIER|SKP2|ENSG00000145604|transcript|ENST00000678580.1|protein_coding|7/9|n.902-993C>G||||||,G|intron_variant|MODIFIER|SKP2|ENSG00000145604|transcript|ENST00000678537.1|nonsense_mediated_decay|8/12|n.*640-993C>G||||||,G|intron_variant|MODIFIER|SKP2|ENSG00000145604|transcript|ENST00000676559.1|nonsense_mediated_decay|7/11|n.902-993C>G||||||,G|intron_variant|MODIFIER|SKP2|ENSG00000145604|transcript|ENST00000678149.1|retained_intron|6/8|n.3759-993C>G||||||,G|intron_variant|MODIFIER|SKP2|ENSG00000145604|transcript|ENST00000678948.1|nonsense_mediated_decay|8/10|n.*562-993C>G||||||,G|intron_variant|MODIFIER|SKP2|ENSG00000145604|transcript|ENST00000677861.1|retained_intron|6/7|n.857-993C>G||||||,G|intron_variant|MODIFIER|SKP2|ENSG00000145604|transcript|ENST00000677905.1|retained_intron|5/8|n.895-993C>G||||||,G|intron_variant|MODIFIER|SKP2|ENSG00000145604|transcript|ENST00000678129.1|processed_transcript|1/3|n.71-993C>G||||||	S-phase kinase associated protein 2
1404519	14_27687462_A_G	0	0	0.44	A|intron_variant|MODIFIER|SKP2|ENSG00000145604|transcript|ENST00000274254.9|protein_coding|7/9|n.902-193G>A||||||,A|intron_variant|MODIFIER|SKP2|ENSG00000145604|transcript|ENST00000274255.11|protein_coding|7/9|n.902-193G>A||||||,A|intron_variant|MODIFIER|SKP2|ENSG00000145604|transcript|ENST00000620197.5|protein_coding|6/8|n.767-193G>A||||||,A|intron_variant|MODIFIER|SKP2|ENSG00000145604|transcript|ENST00000509692.5|nonsense_mediated_decay|5/7|n.*349-193G>A||||||,A|intron_variant|MODIFIER|SKP2|ENSG00000145604|transcript|ENST00000513263.2|nonsense_mediated_decay|7/9|n.*121-193G>A||||||,A|intron_variant|MODIFIER|SKP2|ENSG00000145604|transcript|ENST00000513151.6|nonsense_mediated_decay|7/10|n.902-193G>A||||||,A|intron_variant|MODIFIER|SKP2|ENSG00000145604|transcript|ENST00000508514.5|protein_coding|2/4|n.281-193G>A||||||,A|intron_variant|MODIFIER|SKP2|ENSG00000145604|transcript|ENST00000546211.6|protein_coding|8/10|n.1004-193G>A||||||,A|intron_variant|MODIFIER|SKP2|ENSG00000145604|transcript|ENST00000504386.1|nonsense_mediated_decay|2/4|c.225-193G>A||||||WARNING_TRANSCRIPT_NO_START_CODON,A|intron_variant|MODIFIER|SKP2|ENSG00000145604|transcript|ENST00000677886.1|protein_coding|4/7|c.473-193G>A||||||WARNING_TRANSCRIPT_NO_START_CODON,A|intron_variant|MODIFIER|SKP2|ENSG00000145604|transcript|ENST00000677537.1|nonsense_mediated_decay|7/10|n.902-193G>A||||||,A|intron_variant|MODIFIER|SKP2|ENSG00000145604|transcript|ENST00000678260.1|nonsense_mediated_decay|8/11|n.*640-193G>A||||||,A|intron_variant|MODIFIER|SKP2|ENSG00000145604|transcript|ENST00000678270.1|protein_coding|7/9|n.902-193G>A||||||,A|intron_variant|MODIFIER|SKP2|ENSG00000145604|transcript|ENST00000679015.1|protein_coding|1/3|n.-62-193G>A||||||,A|intron_variant|MODIFIER|SKP2|ENSG00000145604|transcript|ENST00000679258.1|retained_intron|7/10|n.2001-193G>A||||||,A|intron_variant|MODIFIER|SKP2|ENSG00000145604|transcript|ENST00000677911.1|nonsense_mediated_decay|6/8|n.*484-193G>A||||||,A|intron_variant|MODIFIER|SKP2|ENSG00000145604|transcript|ENST00000677984.1|nonsense_mediated_decay|7/11|n.902-193G>A||||||,A|intron_variant|MODIFIER|SKP2|ENSG00000145604|transcript|ENST00000678580.1|protein_coding|7/9|n.902-193G>A||||||,A|intron_variant|MODIFIER|SKP2|ENSG00000145604|transcript|ENST00000678537.1|nonsense_mediated_decay|8/12|n.*640-193G>A||||||,A|intron_variant|MODIFIER|SKP2|ENSG00000145604|transcript|ENST00000676559.1|nonsense_mediated_decay|7/11|n.902-193G>A||||||,A|intron_variant|MODIFIER|SKP2|ENSG00000145604|transcript|ENST00000678149.1|retained_intron|6/8|n.3759-193G>A||||||,A|intron_variant|MODIFIER|SKP2|ENSG00000145604|transcript|ENST00000678948.1|nonsense_mediated_decay|8/10|n.*562-193G>A||||||,A|intron_variant|MODIFIER|SKP2|ENSG00000145604|transcript|ENST00000677861.1|retained_intron|6/7|n.857-193G>A||||||,A|intron_variant|MODIFIER|SKP2|ENSG00000145604|transcript|ENST00000677905.1|retained_intron|5/8|n.895-193G>A||||||,A|intron_variant|MODIFIER|SKP2|ENSG00000145604|transcript|ENST00000678129.1|processed_transcript|1/3|n.71-193G>A||||||	S-phase kinase associated protein 2
1404520	14_27689091_G_A	0	0	0.531914893617021	T|intron_variant|MODIFIER|SKP2|ENSG00000145604|transcript|ENST00000274254.9|protein_coding|9/9|n.1061+899C>T||||||,T|intron_variant|MODIFIER|SKP2|ENSG00000145604|transcript|ENST00000274255.11|protein_coding|9/9|n.1061+899C>T||||||,T|intron_variant|MODIFIER|SKP2|ENSG00000145604|transcript|ENST00000620197.5|protein_coding|8/8|n.926+899C>T||||||,T|intron_variant|MODIFIER|SKP2|ENSG00000145604|transcript|ENST00000509692.5|nonsense_mediated_decay|7/7|n.*508+899C>T||||||,T|intron_variant|MODIFIER|SKP2|ENSG00000145604|transcript|ENST00000513263.2|nonsense_mediated_decay|9/9|n.*280+899C>T||||||,T|intron_variant|MODIFIER|SKP2|ENSG00000145604|transcript|ENST00000513151.6|nonsense_mediated_decay|9/10|n.1062-407C>T||||||,T|intron_variant|MODIFIER|SKP2|ENSG00000145604|transcript|ENST00000508514.5|protein_coding|4/4|n.440+899C>T||||||,T|intron_variant|MODIFIER|SKP2|ENSG00000145604|transcript|ENST00000546211.6|protein_coding|10/10|n.1163+899C>T||||||,T|intron_variant|MODIFIER|SKP2|ENSG00000145604|transcript|ENST00000504386.1|nonsense_mediated_decay|4/4|c.*144+899C>T||||||WARNING_TRANSCRIPT_NO_START_CODON,T|intron_variant|MODIFIER|SKP2|ENSG00000145604|transcript|ENST00000677886.1|protein_coding|6/7|c.632+899C>T||||||WARNING_TRANSCRIPT_NO_START_CODON,T|intron_variant|MODIFIER|SKP2|ENSG00000145604|transcript|ENST00000677537.1|nonsense_mediated_decay|9/10|n.1062-407C>T||||||,T|intron_variant|MODIFIER|SKP2|ENSG00000145604|transcript|ENST00000678260.1|nonsense_mediated_decay|10/11|n.*800-407C>T||||||,T|intron_variant|MODIFIER|SKP2|ENSG00000145604|transcript|ENST00000678270.1|protein_coding|9/9|n.1061+899C>T||||||,T|intron_variant|MODIFIER|SKP2|ENSG00000145604|transcript|ENST00000679015.1|protein_coding|3/3|n.98+899C>T||||||,T|intron_variant|MODIFIER|SKP2|ENSG00000145604|transcript|ENST00000679258.1|retained_intron|9/10|n.2161-407C>T||||||,T|intron_variant|MODIFIER|SKP2|ENSG00000145604|transcript|ENST00000677911.1|nonsense_mediated_decay|8/8|n.*643+899C>T||||||,T|intron_variant|MODIFIER|SKP2|ENSG00000145604|transcript|ENST00000677984.1|nonsense_mediated_decay|9/11|n.1061+899C>T||||||,T|intron_variant|MODIFIER|SKP2|ENSG00000145604|transcript|ENST00000678580.1|protein_coding|9/9|n.1062-407C>T||||||,T|intron_variant|MODIFIER|SKP2|ENSG00000145604|transcript|ENST00000678537.1|nonsense_mediated_decay|10/12|n.*799+899C>T||||||,T|intron_variant|MODIFIER|SKP2|ENSG00000145604|transcript|ENST00000676559.1|nonsense_mediated_decay|9/11|n.1061+899C>T||||||,T|intron_variant|MODIFIER|SKP2|ENSG00000145604|transcript|ENST00000678149.1|retained_intron|8/8|n.3918+899C>T||||||,T|intron_variant|MODIFIER|SKP2|ENSG00000145604|transcript|ENST00000678948.1|nonsense_mediated_decay|10/10|n.*721+899C>T||||||,T|intron_variant|MODIFIER|SKP2|ENSG00000145604|transcript|ENST00000677905.1|retained_intron|7/8|n.1055-407C>T||||||,T|intron_variant|MODIFIER|SKP2|ENSG00000145604|transcript|ENST00000678129.1|processed_transcript|3/3|n.230+899C>T||||||,T|non_coding_transcript_exon_variant|MODIFIER|SKP2|ENSG00000145604|transcript|ENST00000677861.1|retained_intron|8/8|n.1915C>T||||||	S-phase kinase associated protein 2
1404521	14_27697714_A_G	0	0	0.526315789473684	G|3_prime_UTR_variant|MODIFIER|SKP2|ENSG00000145604|transcript|ENST00000678580.1|protein_coding|10/10|n.*2915A>G|||||2915|,G|intron_variant|MODIFIER|SKP2|ENSG00000145604|transcript|ENST00000274254.9|protein_coding|9/9|n.1062-2315A>G||||||,G|intron_variant|MODIFIER|SKP2|ENSG00000145604|transcript|ENST00000274255.11|protein_coding|9/9|n.1062-293A>G||||||,G|intron_variant|MODIFIER|SKP2|ENSG00000145604|transcript|ENST00000620197.5|protein_coding|8/8|n.927-293A>G||||||,G|intron_variant|MODIFIER|SKP2|ENSG00000145604|transcript|ENST00000509692.5|nonsense_mediated_decay|7/7|n.*509-293A>G||||||,G|intron_variant|MODIFIER|SKP2|ENSG00000145604|transcript|ENST00000513263.2|nonsense_mediated_decay|9/9|n.*281-293A>G||||||,G|intron_variant|MODIFIER|SKP2|ENSG00000145604|transcript|ENST00000513151.6|nonsense_mediated_decay|10/10|n.*201-2315A>G||||||,G|intron_variant|MODIFIER|SKP2|ENSG00000145604|transcript|ENST00000508514.5|protein_coding|4/4|n.441-293A>G||||||,G|intron_variant|MODIFIER|SKP2|ENSG00000145604|transcript|ENST00000546211.6|protein_coding|10/10|n.1164-293A>G||||||,G|intron_variant|MODIFIER|SKP2|ENSG00000145604|transcript|ENST00000504386.1|nonsense_mediated_decay|4/4|c.*145-2315A>G||||||WARNING_TRANSCRIPT_NO_START_CODON,G|intron_variant|MODIFIER|SKP2|ENSG00000145604|transcript|ENST00000677886.1|protein_coding|6/7|c.632+4233A>G||||||WARNING_TRANSCRIPT_NO_START_CODON,G|intron_variant|MODIFIER|SKP2|ENSG00000145604|transcript|ENST00000677537.1|nonsense_mediated_decay|10/10|n.*201-293A>G||||||,G|intron_variant|MODIFIER|SKP2|ENSG00000145604|transcript|ENST00000678260.1|nonsense_mediated_decay|11/11|n.*1013-293A>G||||||,G|intron_variant|MODIFIER|SKP2|ENSG00000145604|transcript|ENST00000678270.1|protein_coding|9/9|n.1061+4233A>G||||||,G|intron_variant|MODIFIER|SKP2|ENSG00000145604|transcript|ENST00000679015.1|protein_coding|3/3|n.99-293A>G||||||,G|intron_variant|MODIFIER|SKP2|ENSG00000145604|transcript|ENST00000679258.1|retained_intron|10/10|n.2374-293A>G||||||,G|intron_variant|MODIFIER|SKP2|ENSG00000145604|transcript|ENST00000677911.1|nonsense_mediated_decay|8/8|n.*644-293A>G||||||,G|intron_variant|MODIFIER|SKP2|ENSG00000145604|transcript|ENST00000677984.1|nonsense_mediated_decay|9/11|n.1061+4233A>G||||||,G|intron_variant|MODIFIER|SKP2|ENSG00000145604|transcript|ENST00000678537.1|nonsense_mediated_decay|10/12|n.*799+4233A>G||||||,G|intron_variant|MODIFIER|SKP2|ENSG00000145604|transcript|ENST00000676559.1|nonsense_mediated_decay|9/11|n.1061+4233A>G||||||,G|intron_variant|MODIFIER|SKP2|ENSG00000145604|transcript|ENST00000678149.1|retained_intron|8/8|n.3919-293A>G||||||,G|intron_variant|MODIFIER|SKP2|ENSG00000145604|transcript|ENST00000678948.1|nonsense_mediated_decay|10/10|n.*722-293A>G||||||,G|intron_variant|MODIFIER|SKP2|ENSG00000145604|transcript|ENST00000677905.1|retained_intron|8/8|n.1268-293A>G||||||,G|intron_variant|MODIFIER|SKP2|ENSG00000145604|transcript|ENST00000678129.1|processed_transcript|3/3|n.231-293A>G||||||,G|non_coding_transcript_exon_variant|MODIFIER|SKP2|ENSG00000145604|transcript|ENST00000678580.1|protein_coding|10/10|n.*2915A>G||||||	S-phase kinase associated protein 2
1404522	14_27698179_T_C	0	0	0.529411764705882	G|3_prime_UTR_variant|MODIFIER|SKP2|ENSG00000145604|transcript|ENST00000274255.11|protein_coding|10/10|n.*630A>G|||||630|,G|3_prime_UTR_variant|MODIFIER|SKP2|ENSG00000145604|transcript|ENST00000620197.5|protein_coding|9/9|n.*630A>G|||||630|,G|3_prime_UTR_variant|MODIFIER|SKP2|ENSG00000145604|transcript|ENST00000546211.6|protein_coding|11/11|n.*630A>G|||||630|,G|3_prime_UTR_variant|MODIFIER|SKP2|ENSG00000145604|transcript|ENST00000677537.1|nonsense_mediated_decay|11/11|n.*1041A>G|||||4048|,G|3_prime_UTR_variant|MODIFIER|SKP2|ENSG00000145604|transcript|ENST00000678260.1|nonsense_mediated_decay|12/12|n.*1853A>G|||||18093|,G|3_prime_UTR_variant|MODIFIER|SKP2|ENSG00000145604|transcript|ENST00000677911.1|nonsense_mediated_decay|9/9|n.*1484A>G|||||16114|,G|3_prime_UTR_variant|MODIFIER|SKP2|ENSG00000145604|transcript|ENST00000678580.1|protein_coding|10/10|n.*4048A>G|||||4048|,G|3_prime_UTR_variant|MODIFIER|SKP2|ENSG00000145604|transcript|ENST00000678948.1|nonsense_mediated_decay|11/11|n.*1562A>G|||||18015|,G|intron_variant|MODIFIER|SKP2|ENSG00000145604|transcript|ENST00000274254.9|protein_coding|9/9|n.1062-1182A>G||||||,G|intron_variant|MODIFIER|SKP2|ENSG00000145604|transcript|ENST00000513151.6|nonsense_mediated_decay|10/10|n.*201-1182A>G||||||,G|intron_variant|MODIFIER|SKP2|ENSG00000145604|transcript|ENST00000504386.1|nonsense_mediated_decay|4/4|c.*145-1182A>G||||||WARNING_TRANSCRIPT_NO_START_CODON,G|intron_variant|MODIFIER|SKP2|ENSG00000145604|transcript|ENST00000677886.1|protein_coding|6/7|c.632+5366A>G||||||WARNING_TRANSCRIPT_NO_START_CODON,G|intron_variant|MODIFIER|SKP2|ENSG00000145604|transcript|ENST00000678270.1|protein_coding|9/9|n.1061+5366A>G||||||,G|intron_variant|MODIFIER|SKP2|ENSG00000145604|transcript|ENST00000677984.1|nonsense_mediated_decay|9/11|n.1061+5366A>G||||||,G|intron_variant|MODIFIER|SKP2|ENSG00000145604|transcript|ENST00000678537.1|nonsense_mediated_decay|10/12|n.*799+5366A>G||||||,G|intron_variant|MODIFIER|SKP2|ENSG00000145604|transcript|ENST00000676559.1|nonsense_mediated_decay|9/11|n.1061+5366A>G||||||,G|non_coding_transcript_exon_variant|MODIFIER|SKP2|ENSG00000145604|transcript|ENST00000274255.11|protein_coding|10/10|n.*630A>G||||||,G|non_coding_transcript_exon_variant|MODIFIER|SKP2|ENSG00000145604|transcript|ENST00000620197.5|protein_coding|9/9|n.*630A>G||||||,G|non_coding_transcript_exon_variant|MODIFIER|SKP2|ENSG00000145604|transcript|ENST00000546211.6|protein_coding|11/11|n.*630A>G||||||,G|non_coding_transcript_exon_variant|MODIFIER|SKP2|ENSG00000145604|transcript|ENST00000677537.1|nonsense_mediated_decay|11/11|n.*1041A>G||||||,G|non_coding_transcript_exon_variant|MODIFIER|SKP2|ENSG00000145604|transcript|ENST00000678260.1|nonsense_mediated_decay|12/12|n.*1853A>G||||||,G|non_coding_transcript_exon_variant|MODIFIER|SKP2|ENSG00000145604|transcript|ENST00000677911.1|nonsense_mediated_decay|9/9|n.*1484A>G||||||,G|non_coding_transcript_exon_variant|MODIFIER|SKP2|ENSG00000145604|transcript|ENST00000678580.1|protein_coding|10/10|n.*4048A>G||||||,G|non_coding_transcript_exon_variant|MODIFIER|SKP2|ENSG00000145604|transcript|ENST00000678149.1|retained_intron|9/9|n.4759A>G||||||,G|non_coding_transcript_exon_variant|MODIFIER|SKP2|ENSG00000145604|transcript|ENST00000678948.1|nonsense_mediated_decay|11/11|n.*1562A>G||||||,G|non_coding_transcript_exon_variant|MODIFIER|SKP2|ENSG00000145604|transcript|ENST00000677905.1|retained_intron|9/9|n.2108A>G||||||,G|non_coding_transcript_exon_variant|MODIFIER|SKP2|ENSG00000145604|transcript|ENST00000678129.1|processed_transcript|4/4|n.1071A>G||||||	S-phase kinase associated protein 2
1404523	14_27698437_C_T	0	0	0.777777777777778	A|intron_variant|MODIFIER|SKP2|ENSG00000145604|transcript|ENST00000677886.1|protein_coding|6/7|c.633-1516G>A||||||WARNING_TRANSCRIPT_NO_START_CODON,A|intron_variant|MODIFIER|SKP2|ENSG00000145604|transcript|ENST00000678270.1|protein_coding|9/9|n.1062-3888G>A||||||,A|intron_variant|MODIFIER|SKP2|ENSG00000145604|transcript|ENST00000677984.1|nonsense_mediated_decay|9/11|n.1062-418G>A||||||,A|intron_variant|MODIFIER|SKP2|ENSG00000145604|transcript|ENST00000678537.1|nonsense_mediated_decay|10/12|n.*800-418G>A||||||,A|intron_variant|MODIFIER|SKP2|ENSG00000145604|transcript|ENST00000676559.1|nonsense_mediated_decay|9/11|n.1062-307G>A||||||	S-phase kinase associated protein 2
1404524	14_27700706_C_A	0	0	0.357142857142857	C|3_prime_UTR_variant|MODIFIER|SKP2|ENSG00000145604|transcript|ENST00000677984.1|nonsense_mediated_decay|10/12|n.*103T>C|||||103|,C|3_prime_UTR_variant|MODIFIER|SKP2|ENSG00000145604|transcript|ENST00000678537.1|nonsense_mediated_decay|11/13|n.*927T>C|||||27085|,C|3_prime_UTR_variant|MODIFIER|SKP2|ENSG00000145604|transcript|ENST00000676559.1|nonsense_mediated_decay|10/12|n.*220T>C|||||220|,C|intron_variant|MODIFIER|SKP2|ENSG00000145604|transcript|ENST00000677886.1|protein_coding|6/7|c.633-971T>C||||||WARNING_TRANSCRIPT_NO_START_CODON,C|intron_variant|MODIFIER|SKP2|ENSG00000145604|transcript|ENST00000678270.1|protein_coding|9/9|n.1062-3343T>C||||||,C|non_coding_transcript_exon_variant|MODIFIER|SKP2|ENSG00000145604|transcript|ENST00000677984.1|nonsense_mediated_decay|10/12|n.*103T>C||||||,C|non_coding_transcript_exon_variant|MODIFIER|SKP2|ENSG00000145604|transcript|ENST00000678537.1|nonsense_mediated_decay|11/13|n.*927T>C||||||,C|non_coding_transcript_exon_variant|MODIFIER|SKP2|ENSG00000145604|transcript|ENST00000676559.1|nonsense_mediated_decay|10/12|n.*220T>C||||||	S-phase kinase associated protein 2
1404525	14_27706653_G_T	0	0	0.619047619047619	A|3_prime_UTR_variant|MODIFIER|NADK2|ENSG00000152620|transcript|ENST00000282512.7|protein_coding|12/12|n.*1242A>T|||||1242|,A|3_prime_UTR_variant|MODIFIER|NADK2|ENSG00000152620|transcript|ENST00000381937.9|protein_coding|12/12|n.*1242A>T|||||1242|,A|3_prime_UTR_variant|MODIFIER|NADK2|ENSG00000152620|transcript|ENST00000397338.5|protein_coding|12/12|n.*1242A>T|||||1242|,A|intron_variant|MODIFIER|SKP2|ENSG00000145604|transcript|ENST00000677886.1|protein_coding|7/7|c.708-1088T>A||||||WARNING_TRANSCRIPT_NO_START_CODON,A|intron_variant|MODIFIER|SKP2|ENSG00000145604|transcript|ENST00000678270.1|protein_coding|9/9|n.1062-1088T>A||||||,A|intron_variant|MODIFIER|SKP2|ENSG00000145604|transcript|ENST00000677984.1|nonsense_mediated_decay|11/11|n.*231-1088T>A||||||,A|intron_variant|MODIFIER|SKP2|ENSG00000145604|transcript|ENST00000678537.1|nonsense_mediated_decay|12/12|n.*1055-1088T>A||||||,A|intron_variant|MODIFIER|SKP2|ENSG00000145604|transcript|ENST00000676559.1|nonsense_mediated_decay|11/11|n.*348-1088T>A||||||,A|non_coding_transcript_exon_variant|MODIFIER|NADK2|ENSG00000152620|transcript|ENST00000404560.7|retained_intron|7/7|n.2297A>T||||||,A|non_coding_transcript_exon_variant|MODIFIER|NADK2|ENSG00000152620|transcript|ENST00000282512.7|protein_coding|12/12|n.*1242A>T||||||,A|non_coding_transcript_exon_variant|MODIFIER|NADK2|ENSG00000152620|transcript|ENST00000381937.9|protein_coding|12/12|n.*1242A>T||||||,A|non_coding_transcript_exon_variant|MODIFIER|NADK2|ENSG00000152620|transcript|ENST00000397338.5|protein_coding|12/12|n.*1242A>T||||||	NAD kinase 2, mitochondrial ; S-phase kinase associated protein 2
1404526	14_27707663_G_A	0	0	0.444444444444444	G|3_prime_UTR_variant|MODIFIER|SKP2|ENSG00000145604|transcript|ENST00000677886.1|protein_coding|8/8|c.*293A>G|||||293|WARNING_TRANSCRIPT_NO_START_CODON,G|3_prime_UTR_variant|MODIFIER|SKP2|ENSG00000145604|transcript|ENST00000678270.1|protein_coding|10/10|n.*293A>G|||||293|,G|3_prime_UTR_variant|MODIFIER|SKP2|ENSG00000145604|transcript|ENST00000677984.1|nonsense_mediated_decay|12/12|n.*584A>G|||||3799|,G|3_prime_UTR_variant|MODIFIER|SKP2|ENSG00000145604|transcript|ENST00000678537.1|nonsense_mediated_decay|13/13|n.*1408A>G|||||30781|,G|3_prime_UTR_variant|MODIFIER|SKP2|ENSG00000145604|transcript|ENST00000676559.1|nonsense_mediated_decay|12/12|n.*701A>G|||||3916|,G|intron_variant|MODIFIER|NADK2|ENSG00000152620|transcript|ENST00000404560.7|retained_intron|6/6|n.920-64T>C||||||,G|intron_variant|MODIFIER|NADK2|ENSG00000152620|transcript|ENST00000282512.7|protein_coding|11/11|n.702-64T>C||||||,G|intron_variant|MODIFIER|NADK2|ENSG00000152620|transcript|ENST00000511613.5|processed_transcript|6/6|n.575-64T>C||||||,G|intron_variant|MODIFIER|NADK2|ENSG00000152620|transcript|ENST00000617628.4|protein_coding|7/7|n.606-64T>C||||||,G|intron_variant|MODIFIER|NADK2|ENSG00000152620|transcript|ENST00000381937.9|protein_coding|11/11|n.1191-64T>C||||||,G|intron_variant|MODIFIER|NADK2|ENSG00000152620|transcript|ENST00000397338.5|protein_coding|11/11|n.702-64T>C||||||,G|intron_variant|MODIFIER|NADK2|ENSG00000152620|transcript|ENST00000506945.5|protein_coding|12/12|n.768-64T>C||||||,G|intron_variant|MODIFIER|NADK2|ENSG00000152620|transcript|ENST00000509225.1|processed_transcript|7/7|n.561-64T>C||||||,G|intron_variant|MODIFIER|NADK2|ENSG00000152620|transcript|ENST00000502355.5|protein_coding|3/3|n.273-64T>C||||||,G|intron_variant|MODIFIER|NADK2|ENSG00000152620|transcript|ENST00000514504.5|protein_coding|10/10|n.1095-64T>C||||||,G|non_coding_transcript_exon_variant|MODIFIER|SKP2|ENSG00000145604|transcript|ENST00000678270.1|protein_coding|10/10|n.*293A>G||||||,G|non_coding_transcript_exon_variant|MODIFIER|SKP2|ENSG00000145604|transcript|ENST00000677984.1|nonsense_mediated_decay|12/12|n.*584A>G||||||,G|non_coding_transcript_exon_variant|MODIFIER|SKP2|ENSG00000145604|transcript|ENST00000678537.1|nonsense_mediated_decay|13/13|n.*1408A>G||||||,G|non_coding_transcript_exon_variant|MODIFIER|SKP2|ENSG00000145604|transcript|ENST00000676559.1|nonsense_mediated_decay|12/12|n.*701A>G||||||	S-phase kinase associated protein 2 ; NAD kinase 2, mitochondrial
1404527	14_27707841_A_G	0	0	0.260869565217391	T|intron_variant|MODIFIER|NADK2|ENSG00000152620|transcript|ENST00000404560.7|retained_intron|5/6|n.796-436G>A||||||,T|intron_variant|MODIFIER|NADK2|ENSG00000152620|transcript|ENST00000282512.7|protein_coding|10/11|n.578-436G>A||||||,T|intron_variant|MODIFIER|NADK2|ENSG00000152620|transcript|ENST00000511613.5|processed_transcript|5/6|n.451-436G>A||||||,T|intron_variant|MODIFIER|NADK2|ENSG00000152620|transcript|ENST00000617628.4|protein_coding|6/7|n.482-436G>A||||||,T|intron_variant|MODIFIER|NADK2|ENSG00000152620|transcript|ENST00000381937.9|protein_coding|10/11|n.1067-436G>A||||||,T|intron_variant|MODIFIER|NADK2|ENSG00000152620|transcript|ENST00000397338.5|protein_coding|10/11|n.578-436G>A||||||,T|intron_variant|MODIFIER|NADK2|ENSG00000152620|transcript|ENST00000506945.5|protein_coding|11/12|n.644-436G>A||||||,T|intron_variant|MODIFIER|NADK2|ENSG00000152620|transcript|ENST00000509225.1|processed_transcript|6/7|n.437-436G>A||||||,T|intron_variant|MODIFIER|NADK2|ENSG00000152620|transcript|ENST00000502355.5|protein_coding|2/3|n.149-436G>A||||||,T|intron_variant|MODIFIER|NADK2|ENSG00000152620|transcript|ENST00000514504.5|protein_coding|9/10|n.971-436G>A||||||	NAD kinase 2, mitochondrial
1404528	14_27707864_A_T	0	0	0.260869565217391	C|intron_variant|MODIFIER|NADK2|ENSG00000152620|transcript|ENST00000404560.7|retained_intron|5/6|n.796-892A>G||||||,C|intron_variant|MODIFIER|NADK2|ENSG00000152620|transcript|ENST00000282512.7|protein_coding|10/11|n.578-892A>G||||||,C|intron_variant|MODIFIER|NADK2|ENSG00000152620|transcript|ENST00000511613.5|processed_transcript|5/6|n.451-892A>G||||||,C|intron_variant|MODIFIER|NADK2|ENSG00000152620|transcript|ENST00000617628.4|protein_coding|6/7|n.482-892A>G||||||,C|intron_variant|MODIFIER|NADK2|ENSG00000152620|transcript|ENST00000381937.9|protein_coding|10/11|n.1067-892A>G||||||,C|intron_variant|MODIFIER|NADK2|ENSG00000152620|transcript|ENST00000397338.5|protein_coding|10/11|n.578-892A>G||||||,C|intron_variant|MODIFIER|NADK2|ENSG00000152620|transcript|ENST00000506945.5|protein_coding|11/12|n.644-892A>G||||||,C|intron_variant|MODIFIER|NADK2|ENSG00000152620|transcript|ENST00000509225.1|processed_transcript|6/7|n.437-892A>G||||||,C|intron_variant|MODIFIER|NADK2|ENSG00000152620|transcript|ENST00000502355.5|protein_coding|2/3|n.149-892A>G||||||,C|intron_variant|MODIFIER|NADK2|ENSG00000152620|transcript|ENST00000514504.5|protein_coding|9/10|n.971-892A>G||||||	NAD kinase 2, mitochondrial
1404529	14_27709908_C_A	0	0	1	G|intron_variant|MODIFIER|NADK2|ENSG00000152620|transcript|ENST00000404560.7|retained_intron|5/6|n.796-1224T>C||||||,G|intron_variant|MODIFIER|NADK2|ENSG00000152620|transcript|ENST00000282512.7|protein_coding|10/11|n.578-1224T>C||||||,G|intron_variant|MODIFIER|NADK2|ENSG00000152620|transcript|ENST00000511613.5|processed_transcript|5/6|n.451-1224T>C||||||,G|intron_variant|MODIFIER|NADK2|ENSG00000152620|transcript|ENST00000617628.4|protein_coding|6/7|n.482-1224T>C||||||,G|intron_variant|MODIFIER|NADK2|ENSG00000152620|transcript|ENST00000381937.9|protein_coding|10/11|n.1067-1224T>C||||||,G|intron_variant|MODIFIER|NADK2|ENSG00000152620|transcript|ENST00000397338.5|protein_coding|10/11|n.578-1224T>C||||||,G|intron_variant|MODIFIER|NADK2|ENSG00000152620|transcript|ENST00000506945.5|protein_coding|11/12|n.644-1224T>C||||||,G|intron_variant|MODIFIER|NADK2|ENSG00000152620|transcript|ENST00000509225.1|processed_transcript|6/7|n.437-1224T>C||||||,G|intron_variant|MODIFIER|NADK2|ENSG00000152620|transcript|ENST00000502355.5|protein_coding|2/3|n.149-1224T>C||||||,G|intron_variant|MODIFIER|NADK2|ENSG00000152620|transcript|ENST00000514504.5|protein_coding|9/10|n.971-1224T>C||||||	NAD kinase 2, mitochondrial
1404530	14_27710009_C_A	0	0	0.595238095238095	T|intron_variant|MODIFIER|NADK2|ENSG00000152620|transcript|ENST00000404560.7|retained_intron|5/6|n.795+674G>A||||||,T|intron_variant|MODIFIER|NADK2|ENSG00000152620|transcript|ENST00000282512.7|protein_coding|10/11|n.577+674G>A||||||,T|intron_variant|MODIFIER|NADK2|ENSG00000152620|transcript|ENST00000511613.5|processed_transcript|5/6|n.450+674G>A||||||,T|intron_variant|MODIFIER|NADK2|ENSG00000152620|transcript|ENST00000617628.4|protein_coding|6/7|n.481+674G>A||||||,T|intron_variant|MODIFIER|NADK2|ENSG00000152620|transcript|ENST00000381937.9|protein_coding|10/11|n.1066+674G>A||||||,T|intron_variant|MODIFIER|NADK2|ENSG00000152620|transcript|ENST00000397338.5|protein_coding|10/11|n.577+674G>A||||||,T|intron_variant|MODIFIER|NADK2|ENSG00000152620|transcript|ENST00000506945.5|protein_coding|11/12|n.643+674G>A||||||,T|intron_variant|MODIFIER|NADK2|ENSG00000152620|transcript|ENST00000509225.1|processed_transcript|6/7|n.436+674G>A||||||,T|intron_variant|MODIFIER|NADK2|ENSG00000152620|transcript|ENST00000502355.5|protein_coding|2/3|n.148+1553G>A||||||,T|intron_variant|MODIFIER|NADK2|ENSG00000152620|transcript|ENST00000514504.5|protein_coding|9/10|n.970+674G>A||||||	NAD kinase 2, mitochondrial
1404531	14_27710883_A_T	0	0	0.55	T|intron_variant|MODIFIER|NADK2|ENSG00000152620|transcript|ENST00000404560.7|retained_intron|3/6|n.686-73G>A||||||,T|intron_variant|MODIFIER|NADK2|ENSG00000152620|transcript|ENST00000282512.7|protein_coding|8/11|n.468-73G>A||||||,T|intron_variant|MODIFIER|NADK2|ENSG00000152620|transcript|ENST00000511613.5|processed_transcript|3/6|n.341-73G>A||||||,T|intron_variant|MODIFIER|NADK2|ENSG00000152620|transcript|ENST00000617628.4|protein_coding|4/7|n.372-73G>A||||||,T|intron_variant|MODIFIER|NADK2|ENSG00000152620|transcript|ENST00000381937.9|protein_coding|8/11|n.957-73G>A||||||,T|intron_variant|MODIFIER|NADK2|ENSG00000152620|transcript|ENST00000397338.5|protein_coding|8/11|n.468-73G>A||||||,T|intron_variant|MODIFIER|NADK2|ENSG00000152620|transcript|ENST00000506945.5|protein_coding|9/12|n.534-73G>A||||||,T|intron_variant|MODIFIER|NADK2|ENSG00000152620|transcript|ENST00000509225.1|processed_transcript|4/7|n.327-73G>A||||||,T|intron_variant|MODIFIER|NADK2|ENSG00000152620|transcript|ENST00000502355.5|protein_coding|1/3|n.93-73G>A||||||,T|intron_variant|MODIFIER|NADK2|ENSG00000152620|transcript|ENST00000514504.5|protein_coding|7/10|n.861-73G>A||||||	NAD kinase 2, mitochondrial
1404532	14_27712598_T_G	0	0	0.586206896551724	C|intron_variant|MODIFIER|NADK2|ENSG00000152620|transcript|ENST00000404560.7|retained_intron|3/6|n.686-2316A>G||||||,C|intron_variant|MODIFIER|NADK2|ENSG00000152620|transcript|ENST00000282512.7|protein_coding|8/11|n.468-2316A>G||||||,C|intron_variant|MODIFIER|NADK2|ENSG00000152620|transcript|ENST00000511613.5|processed_transcript|3/6|n.341-2316A>G||||||,C|intron_variant|MODIFIER|NADK2|ENSG00000152620|transcript|ENST00000617628.4|protein_coding|4/7|n.372-2316A>G||||||,C|intron_variant|MODIFIER|NADK2|ENSG00000152620|transcript|ENST00000381937.9|protein_coding|8/11|n.957-2316A>G||||||,C|intron_variant|MODIFIER|NADK2|ENSG00000152620|transcript|ENST00000397338.5|protein_coding|8/11|n.468-2316A>G||||||,C|intron_variant|MODIFIER|NADK2|ENSG00000152620|transcript|ENST00000506945.5|protein_coding|9/12|n.534-2316A>G||||||,C|intron_variant|MODIFIER|NADK2|ENSG00000152620|transcript|ENST00000509225.1|processed_transcript|4/7|n.327-2316A>G||||||,C|intron_variant|MODIFIER|NADK2|ENSG00000152620|transcript|ENST00000502355.5|protein_coding|1/3|n.93-2316A>G||||||,C|intron_variant|MODIFIER|NADK2|ENSG00000152620|transcript|ENST00000514504.5|protein_coding|7/10|n.861-2316A>G||||||	NAD kinase 2, mitochondrial
1404533	14_27717849_A_T	0	0	1	T|intron_variant|MODIFIER|NADK2|ENSG00000152620|transcript|ENST00000404560.7|retained_intron|3/6|n.685+2870C>A||||||,T|intron_variant|MODIFIER|NADK2|ENSG00000152620|transcript|ENST00000282512.7|protein_coding|8/11|n.467+2870C>A||||||,T|intron_variant|MODIFIER|NADK2|ENSG00000152620|transcript|ENST00000511613.5|processed_transcript|3/6|n.340+2870C>A||||||,T|intron_variant|MODIFIER|NADK2|ENSG00000152620|transcript|ENST00000617628.4|protein_coding|4/7|n.372-3139C>A||||||,T|intron_variant|MODIFIER|NADK2|ENSG00000152620|transcript|ENST00000381937.9|protein_coding|8/11|n.956+2870C>A||||||,T|intron_variant|MODIFIER|NADK2|ENSG00000152620|transcript|ENST00000397338.5|protein_coding|8/11|n.467+2870C>A||||||,T|intron_variant|MODIFIER|NADK2|ENSG00000152620|transcript|ENST00000506945.5|protein_coding|9/12|n.533+2870C>A||||||,T|intron_variant|MODIFIER|NADK2|ENSG00000152620|transcript|ENST00000509225.1|processed_transcript|4/7|n.326+2870C>A||||||,T|intron_variant|MODIFIER|NADK2|ENSG00000152620|transcript|ENST00000502355.5|protein_coding|1/3|n.92+2870C>A||||||,T|intron_variant|MODIFIER|NADK2|ENSG00000152620|transcript|ENST00000514504.5|protein_coding|7/10|n.861-3139C>A||||||	NAD kinase 2, mitochondrial
1404534	14_27719108_T_A	0	0	0.5	C|intron_variant|MODIFIER|NADK2|ENSG00000152620|transcript|ENST00000404560.7|retained_intron|3/6|n.685+2769A>G||||||,C|intron_variant|MODIFIER|NADK2|ENSG00000152620|transcript|ENST00000282512.7|protein_coding|8/11|n.467+2769A>G||||||,C|intron_variant|MODIFIER|NADK2|ENSG00000152620|transcript|ENST00000511613.5|processed_transcript|3/6|n.340+2769A>G||||||,C|intron_variant|MODIFIER|NADK2|ENSG00000152620|transcript|ENST00000617628.4|protein_coding|4/7|n.372-3240A>G||||||,C|intron_variant|MODIFIER|NADK2|ENSG00000152620|transcript|ENST00000381937.9|protein_coding|8/11|n.956+2769A>G||||||,C|intron_variant|MODIFIER|NADK2|ENSG00000152620|transcript|ENST00000397338.5|protein_coding|8/11|n.467+2769A>G||||||,C|intron_variant|MODIFIER|NADK2|ENSG00000152620|transcript|ENST00000506945.5|protein_coding|9/12|n.533+2769A>G||||||,C|intron_variant|MODIFIER|NADK2|ENSG00000152620|transcript|ENST00000509225.1|processed_transcript|4/7|n.326+2769A>G||||||,C|intron_variant|MODIFIER|NADK2|ENSG00000152620|transcript|ENST00000502355.5|protein_coding|1/3|n.92+2769A>G||||||,C|intron_variant|MODIFIER|NADK2|ENSG00000152620|transcript|ENST00000514504.5|protein_coding|7/10|n.861-3240A>G||||||	NAD kinase 2, mitochondrial
1404535	14_27719974_C_A	0	0	0.604651162790698	G|intron_variant|MODIFIER|NADK2|ENSG00000152620|transcript|ENST00000404560.7|retained_intron|3/6|n.685+444T>C||||||,G|intron_variant|MODIFIER|NADK2|ENSG00000152620|transcript|ENST00000282512.7|protein_coding|8/11|n.467+444T>C||||||,G|intron_variant|MODIFIER|NADK2|ENSG00000152620|transcript|ENST00000511613.5|processed_transcript|3/6|n.340+444T>C||||||,G|intron_variant|MODIFIER|NADK2|ENSG00000152620|transcript|ENST00000617628.4|protein_coding|4/7|n.371+5118T>C||||||,G|intron_variant|MODIFIER|NADK2|ENSG00000152620|transcript|ENST00000381937.9|protein_coding|8/11|n.956+444T>C||||||,G|intron_variant|MODIFIER|NADK2|ENSG00000152620|transcript|ENST00000397338.5|protein_coding|8/11|n.467+444T>C||||||,G|intron_variant|MODIFIER|NADK2|ENSG00000152620|transcript|ENST00000506945.5|protein_coding|9/12|n.533+444T>C||||||,G|intron_variant|MODIFIER|NADK2|ENSG00000152620|transcript|ENST00000509225.1|processed_transcript|4/7|n.326+444T>C||||||,G|intron_variant|MODIFIER|NADK2|ENSG00000152620|transcript|ENST00000502355.5|protein_coding|1/3|n.92+444T>C||||||,G|intron_variant|MODIFIER|NADK2|ENSG00000152620|transcript|ENST00000514504.5|protein_coding|7/10|n.860+5118T>C||||||	NAD kinase 2, mitochondrial
1404536	14_27721251_C_T	0	0	0.621621621621622	A|intron_variant|MODIFIER|NADK2|ENSG00000152620|transcript|ENST00000404560.7|retained_intron|3/6|n.685+222C>T||||||,A|intron_variant|MODIFIER|NADK2|ENSG00000152620|transcript|ENST00000282512.7|protein_coding|8/11|n.467+222C>T||||||,A|intron_variant|MODIFIER|NADK2|ENSG00000152620|transcript|ENST00000511613.5|processed_transcript|3/6|n.340+222C>T||||||,A|intron_variant|MODIFIER|NADK2|ENSG00000152620|transcript|ENST00000617628.4|protein_coding|4/7|n.371+4896C>T||||||,A|intron_variant|MODIFIER|NADK2|ENSG00000152620|transcript|ENST00000381937.9|protein_coding|8/11|n.956+222C>T||||||,A|intron_variant|MODIFIER|NADK2|ENSG00000152620|transcript|ENST00000397338.5|protein_coding|8/11|n.467+222C>T||||||,A|intron_variant|MODIFIER|NADK2|ENSG00000152620|transcript|ENST00000506945.5|protein_coding|9/12|n.533+222C>T||||||,A|intron_variant|MODIFIER|NADK2|ENSG00000152620|transcript|ENST00000509225.1|processed_transcript|4/7|n.326+222C>T||||||,A|intron_variant|MODIFIER|NADK2|ENSG00000152620|transcript|ENST00000502355.5|protein_coding|1/3|n.92+222C>T||||||,A|intron_variant|MODIFIER|NADK2|ENSG00000152620|transcript|ENST00000514504.5|protein_coding|7/10|n.860+4896C>T||||||	NAD kinase 2, mitochondrial
1404537	14_27721561_C_T	0	0	1	T|intron_variant|MODIFIER|NADK2|ENSG00000152620|transcript|ENST00000404560.7|retained_intron|2/6|n.590-57C>A||||||,T|intron_variant|MODIFIER|NADK2|ENSG00000152620|transcript|ENST00000282512.7|protein_coding|7/11|n.372-57C>A||||||,T|intron_variant|MODIFIER|NADK2|ENSG00000152620|transcript|ENST00000511613.5|processed_transcript|2/6|n.245-57C>A||||||,T|intron_variant|MODIFIER|NADK2|ENSG00000152620|transcript|ENST00000617628.4|protein_coding|4/7|n.371+4522C>A||||||,T|intron_variant|MODIFIER|NADK2|ENSG00000152620|transcript|ENST00000381937.9|protein_coding|7/11|n.861-57C>A||||||,T|intron_variant|MODIFIER|NADK2|ENSG00000152620|transcript|ENST00000397338.5|protein_coding|7/11|n.372-57C>A||||||,T|intron_variant|MODIFIER|NADK2|ENSG00000152620|transcript|ENST00000506945.5|protein_coding|8/12|n.438-57C>A||||||,T|intron_variant|MODIFIER|NADK2|ENSG00000152620|transcript|ENST00000509225.1|processed_transcript|3/7|n.231-57C>A||||||,T|intron_variant|MODIFIER|NADK2|ENSG00000152620|transcript|ENST00000514504.5|protein_coding|7/10|n.860+4522C>A||||||	NAD kinase 2, mitochondrial
1404538	14_27722715_C_A	0	0	0.454545454545455	T|intron_variant|MODIFIER|NADK2|ENSG00000152620|transcript|ENST00000404560.7|retained_intron|2/6|n.589+1984C>A||||||,T|intron_variant|MODIFIER|NADK2|ENSG00000152620|transcript|ENST00000282512.7|protein_coding|7/11|n.371+1984C>A||||||,T|intron_variant|MODIFIER|NADK2|ENSG00000152620|transcript|ENST00000511613.5|processed_transcript|2/6|n.244+1984C>A||||||,T|intron_variant|MODIFIER|NADK2|ENSG00000152620|transcript|ENST00000617628.4|protein_coding|4/7|n.371+1984C>A||||||,T|intron_variant|MODIFIER|NADK2|ENSG00000152620|transcript|ENST00000381937.9|protein_coding|7/11|n.860+1984C>A||||||,T|intron_variant|MODIFIER|NADK2|ENSG00000152620|transcript|ENST00000397338.5|protein_coding|7/11|n.371+1984C>A||||||,T|intron_variant|MODIFIER|NADK2|ENSG00000152620|transcript|ENST00000506945.5|protein_coding|7/12|n.372-1170C>A||||||,T|intron_variant|MODIFIER|NADK2|ENSG00000152620|transcript|ENST00000509225.1|processed_transcript|3/7|n.230+1984C>A||||||,T|intron_variant|MODIFIER|NADK2|ENSG00000152620|transcript|ENST00000514504.5|protein_coding|7/10|n.860+1984C>A||||||	NAD kinase 2, mitochondrial
1404539	14_27722828_A_G	0	0	0.476190476190476	T|intron_variant|MODIFIER|NADK2|ENSG00000152620|transcript|ENST00000404560.7|retained_intron|1/6|n.511-193G>A||||||,T|intron_variant|MODIFIER|NADK2|ENSG00000152620|transcript|ENST00000282512.7|protein_coding|6/11|n.293-193G>A||||||,T|intron_variant|MODIFIER|NADK2|ENSG00000152620|transcript|ENST00000511613.5|processed_transcript|1/6|n.166-193G>A||||||,T|intron_variant|MODIFIER|NADK2|ENSG00000152620|transcript|ENST00000617628.4|protein_coding|3/7|n.293-193G>A||||||,T|intron_variant|MODIFIER|NADK2|ENSG00000152620|transcript|ENST00000381937.9|protein_coding|6/11|n.782-193G>A||||||,T|intron_variant|MODIFIER|NADK2|ENSG00000152620|transcript|ENST00000397338.5|protein_coding|6/11|n.293-193G>A||||||,T|intron_variant|MODIFIER|NADK2|ENSG00000152620|transcript|ENST00000506945.5|protein_coding|6/12|n.293-193G>A||||||,T|intron_variant|MODIFIER|NADK2|ENSG00000152620|transcript|ENST00000509225.1|processed_transcript|2/7|n.151+149G>A||||||,T|intron_variant|MODIFIER|NADK2|ENSG00000152620|transcript|ENST00000514504.5|protein_coding|6/10|n.782-193G>A||||||	NAD kinase 2, mitochondrial
1404540	14_27722990_A_C	0	0	1	C|intron_variant|MODIFIER|NADK2|ENSG00000152620|transcript|ENST00000404560.7|retained_intron|1/6|n.511-2110A>G||||||,C|intron_variant|MODIFIER|NADK2|ENSG00000152620|transcript|ENST00000282512.7|protein_coding|6/11|n.293-2110A>G||||||,C|intron_variant|MODIFIER|NADK2|ENSG00000152620|transcript|ENST00000617628.4|protein_coding|3/7|n.293-2110A>G||||||,C|intron_variant|MODIFIER|NADK2|ENSG00000152620|transcript|ENST00000381937.9|protein_coding|6/11|n.782-2110A>G||||||,C|intron_variant|MODIFIER|NADK2|ENSG00000152620|transcript|ENST00000397338.5|protein_coding|6/11|n.293-2110A>G||||||,C|intron_variant|MODIFIER|NADK2|ENSG00000152620|transcript|ENST00000506945.5|protein_coding|6/12|n.293-2110A>G||||||,C|intron_variant|MODIFIER|NADK2|ENSG00000152620|transcript|ENST00000514504.5|protein_coding|6/10|n.782-2110A>G||||||	NAD kinase 2, mitochondrial
1404541	14_27723201_A_G	0	0	0.514285714285714	T|intron_variant|MODIFIER|NADK2|ENSG00000152620|transcript|ENST00000404560.7|retained_intron|1/6|n.510+838C>A||||||,T|intron_variant|MODIFIER|NADK2|ENSG00000152620|transcript|ENST00000282512.7|protein_coding|6/11|n.292+838C>A||||||,T|intron_variant|MODIFIER|NADK2|ENSG00000152620|transcript|ENST00000617628.4|protein_coding|3/7|n.292+838C>A||||||,T|intron_variant|MODIFIER|NADK2|ENSG00000152620|transcript|ENST00000381937.9|protein_coding|6/11|n.781+838C>A||||||,T|intron_variant|MODIFIER|NADK2|ENSG00000152620|transcript|ENST00000397338.5|protein_coding|6/11|n.292+838C>A||||||,T|intron_variant|MODIFIER|NADK2|ENSG00000152620|transcript|ENST00000506945.5|protein_coding|6/12|n.292+838C>A||||||,T|intron_variant|MODIFIER|NADK2|ENSG00000152620|transcript|ENST00000514504.5|protein_coding|6/10|n.781+838C>A||||||	NAD kinase 2, mitochondrial
1404542	14_27724343_T_C	0	0	0.617647058823529	G|intron_variant|MODIFIER|NADK2|ENSG00000152620|transcript|ENST00000282512.7|protein_coding|5/11|n.155+829T>C||||||,G|intron_variant|MODIFIER|NADK2|ENSG00000152620|transcript|ENST00000617628.4|protein_coding|2/7|n.155+829T>C||||||,G|intron_variant|MODIFIER|NADK2|ENSG00000152620|transcript|ENST00000381937.9|protein_coding|5/11|n.644+829T>C||||||,G|intron_variant|MODIFIER|NADK2|ENSG00000152620|transcript|ENST00000397338.5|protein_coding|5/11|n.155+829T>C||||||,G|intron_variant|MODIFIER|NADK2|ENSG00000152620|transcript|ENST00000506945.5|protein_coding|5/12|n.155+829T>C||||||,G|intron_variant|MODIFIER|NADK2|ENSG00000152620|transcript|ENST00000511088.1|protein_coding|5/5|c.155+829T>C||||||WARNING_TRANSCRIPT_NO_STOP_CODON,G|intron_variant|MODIFIER|NADK2|ENSG00000152620|transcript|ENST00000514504.5|protein_coding|5/10|n.644+829T>C||||||	NAD kinase 2, mitochondrial
1404543	14_27725871_A_G	0	0	0.35	G|intron_variant|MODIFIER|NADK2|ENSG00000152620|transcript|ENST00000282512.7|protein_coding|4/11|n.72-223T>C||||||,G|intron_variant|MODIFIER|NADK2|ENSG00000152620|transcript|ENST00000617628.4|protein_coding|1/7|n.72-223T>C||||||,G|intron_variant|MODIFIER|NADK2|ENSG00000152620|transcript|ENST00000381937.9|protein_coding|4/11|n.561-223T>C||||||,G|intron_variant|MODIFIER|NADK2|ENSG00000152620|transcript|ENST00000397338.5|protein_coding|4/11|n.72-223T>C||||||,G|intron_variant|MODIFIER|NADK2|ENSG00000152620|transcript|ENST00000506945.5|protein_coding|4/12|n.72-223T>C||||||,G|intron_variant|MODIFIER|NADK2|ENSG00000152620|transcript|ENST00000511088.1|protein_coding|4/5|c.72-223T>C||||||WARNING_TRANSCRIPT_NO_STOP_CODON,G|intron_variant|MODIFIER|NADK2|ENSG00000152620|transcript|ENST00000514504.5|protein_coding|4/10|n.561-223T>C||||||	NAD kinase 2, mitochondrial
1404544	14_27725957_T_C	0	0	0.612244897959184	G|intron_variant|MODIFIER|NADK2|ENSG00000152620|transcript|ENST00000282512.7|protein_coding|4/11|n.72-1177T>C||||||,G|intron_variant|MODIFIER|NADK2|ENSG00000152620|transcript|ENST00000617628.4|protein_coding|1/7|n.72-1177T>C||||||,G|intron_variant|MODIFIER|NADK2|ENSG00000152620|transcript|ENST00000381937.9|protein_coding|4/11|n.561-1177T>C||||||,G|intron_variant|MODIFIER|NADK2|ENSG00000152620|transcript|ENST00000397338.5|protein_coding|4/11|n.72-1177T>C||||||,G|intron_variant|MODIFIER|NADK2|ENSG00000152620|transcript|ENST00000506945.5|protein_coding|4/12|n.72-1177T>C||||||,G|intron_variant|MODIFIER|NADK2|ENSG00000152620|transcript|ENST00000511088.1|protein_coding|4/5|c.72-1177T>C||||||WARNING_TRANSCRIPT_NO_STOP_CODON,G|intron_variant|MODIFIER|NADK2|ENSG00000152620|transcript|ENST00000514504.5|protein_coding|4/10|n.561-1177T>C||||||	NAD kinase 2, mitochondrial
1404545	14_27730714_A_T	0	0	1	C|intron_variant|MODIFIER|NADK2|ENSG00000152620|transcript|ENST00000282512.7|protein_coding|4/11|n.71+2898A>G||||||,C|intron_variant|MODIFIER|NADK2|ENSG00000152620|transcript|ENST00000617628.4|protein_coding|1/7|n.71+2898A>G||||||,C|intron_variant|MODIFIER|NADK2|ENSG00000152620|transcript|ENST00000381937.9|protein_coding|4/11|n.560+2898A>G||||||,C|intron_variant|MODIFIER|NADK2|ENSG00000152620|transcript|ENST00000397338.5|protein_coding|4/11|n.71+2898A>G||||||,C|intron_variant|MODIFIER|NADK2|ENSG00000152620|transcript|ENST00000506945.5|protein_coding|4/12|n.71+2898A>G||||||,C|intron_variant|MODIFIER|NADK2|ENSG00000152620|transcript|ENST00000511088.1|protein_coding|4/5|c.71+2898A>G||||||WARNING_TRANSCRIPT_NO_STOP_CODON,C|intron_variant|MODIFIER|NADK2|ENSG00000152620|transcript|ENST00000514504.5|protein_coding|4/10|n.560+2898A>G||||||	NAD kinase 2, mitochondrial
1404546	14_27731213_T_C	0	0	0.642857142857143	T|intron_variant|MODIFIER|NADK2|ENSG00000152620|transcript|ENST00000282512.7|protein_coding|4/11|n.71+2621C>A||||||,T|intron_variant|MODIFIER|NADK2|ENSG00000152620|transcript|ENST00000617628.4|protein_coding|1/7|n.71+2621C>A||||||,T|intron_variant|MODIFIER|NADK2|ENSG00000152620|transcript|ENST00000381937.9|protein_coding|4/11|n.560+2621C>A||||||,T|intron_variant|MODIFIER|NADK2|ENSG00000152620|transcript|ENST00000397338.5|protein_coding|4/11|n.71+2621C>A||||||,T|intron_variant|MODIFIER|NADK2|ENSG00000152620|transcript|ENST00000506945.5|protein_coding|4/12|n.71+2621C>A||||||,T|intron_variant|MODIFIER|NADK2|ENSG00000152620|transcript|ENST00000511088.1|protein_coding|4/5|c.71+2621C>A||||||WARNING_TRANSCRIPT_NO_STOP_CODON,T|intron_variant|MODIFIER|NADK2|ENSG00000152620|transcript|ENST00000514504.5|protein_coding|4/10|n.560+2621C>A||||||	NAD kinase 2, mitochondrial
1404547	14_27731322_A_G	0	0	1	G|intron_variant|MODIFIER|NADK2|ENSG00000152620|transcript|ENST00000282512.7|protein_coding|4/11|n.71+1836T>C||||||,G|intron_variant|MODIFIER|NADK2|ENSG00000152620|transcript|ENST00000617628.4|protein_coding|1/7|n.71+1836T>C||||||,G|intron_variant|MODIFIER|NADK2|ENSG00000152620|transcript|ENST00000381937.9|protein_coding|4/11|n.560+1836T>C||||||,G|intron_variant|MODIFIER|NADK2|ENSG00000152620|transcript|ENST00000397338.5|protein_coding|4/11|n.71+1836T>C||||||,G|intron_variant|MODIFIER|NADK2|ENSG00000152620|transcript|ENST00000506945.5|protein_coding|4/12|n.71+1836T>C||||||,G|intron_variant|MODIFIER|NADK2|ENSG00000152620|transcript|ENST00000511088.1|protein_coding|4/5|c.71+1836T>C||||||WARNING_TRANSCRIPT_NO_STOP_CODON,G|intron_variant|MODIFIER|NADK2|ENSG00000152620|transcript|ENST00000514504.5|protein_coding|4/10|n.560+1836T>C||||||	NAD kinase 2, mitochondrial
1404548	14_27731736_C_T	0	0	0.459459459459459	C|intron_variant|MODIFIER|NADK2|ENSG00000152620|transcript|ENST00000282512.7|protein_coding|4/11|n.71+1404A>G||||||,C|intron_variant|MODIFIER|NADK2|ENSG00000152620|transcript|ENST00000617628.4|protein_coding|1/7|n.71+1404A>G||||||,C|intron_variant|MODIFIER|NADK2|ENSG00000152620|transcript|ENST00000381937.9|protein_coding|4/11|n.560+1404A>G||||||,C|intron_variant|MODIFIER|NADK2|ENSG00000152620|transcript|ENST00000397338.5|protein_coding|4/11|n.71+1404A>G||||||,C|intron_variant|MODIFIER|NADK2|ENSG00000152620|transcript|ENST00000506945.5|protein_coding|4/12|n.71+1404A>G||||||,C|intron_variant|MODIFIER|NADK2|ENSG00000152620|transcript|ENST00000511088.1|protein_coding|4/5|c.71+1404A>G||||||WARNING_TRANSCRIPT_NO_STOP_CODON,C|intron_variant|MODIFIER|NADK2|ENSG00000152620|transcript|ENST00000514504.5|protein_coding|4/10|n.560+1404A>G||||||	NAD kinase 2, mitochondrial
1404549	14_27734481_T_C	0	0	1	T|intron_variant|MODIFIER|NADK2|ENSG00000152620|transcript|ENST00000282512.7|protein_coding|3/11|n.-11-111G>A||||||,T|intron_variant|MODIFIER|NADK2|ENSG00000152620|transcript|ENST00000381937.9|protein_coding|3/11|n.479-111G>A||||||,T|intron_variant|MODIFIER|NADK2|ENSG00000152620|transcript|ENST00000397338.5|protein_coding|3/11|n.-11-111G>A||||||,T|intron_variant|MODIFIER|NADK2|ENSG00000152620|transcript|ENST00000506945.5|protein_coding|3/12|n.-11-111G>A||||||,T|intron_variant|MODIFIER|NADK2|ENSG00000152620|transcript|ENST00000511088.1|protein_coding|3/5|c.-11-111G>A||||||WARNING_TRANSCRIPT_NO_STOP_CODON,T|intron_variant|MODIFIER|NADK2|ENSG00000152620|transcript|ENST00000514504.5|protein_coding|3/10|n.479-111G>A||||||	NAD kinase 2, mitochondrial
1404550	14_27737197_T_C	0	0	1	A|intron_variant|MODIFIER|NADK2|ENSG00000152620|transcript|ENST00000282512.7|protein_coding|3/11|n.-12+227C>T||||||,A|intron_variant|MODIFIER|NADK2|ENSG00000152620|transcript|ENST00000381937.9|protein_coding|3/11|n.478+227C>T||||||,A|intron_variant|MODIFIER|NADK2|ENSG00000152620|transcript|ENST00000397338.5|protein_coding|3/11|n.-12+227C>T||||||,A|intron_variant|MODIFIER|NADK2|ENSG00000152620|transcript|ENST00000506945.5|protein_coding|3/12|n.-12+227C>T||||||,A|intron_variant|MODIFIER|NADK2|ENSG00000152620|transcript|ENST00000511088.1|protein_coding|3/5|c.-12+227C>T||||||WARNING_TRANSCRIPT_NO_STOP_CODON,A|intron_variant|MODIFIER|NADK2|ENSG00000152620|transcript|ENST00000514504.5|protein_coding|3/10|n.478+227C>T||||||	NAD kinase 2, mitochondrial
1404551	14_27737359_C_T	0	0	0.46875	A|intron_variant|MODIFIER|NADK2|ENSG00000152620|transcript|ENST00000282512.7|protein_coding|2/11|n.-101+239C>T||||||,A|intron_variant|MODIFIER|NADK2|ENSG00000152620|transcript|ENST00000381937.9|protein_coding|2/11|n.389+239C>T||||||,A|intron_variant|MODIFIER|NADK2|ENSG00000152620|transcript|ENST00000397338.5|protein_coding|2/11|n.-101+239C>T||||||,A|intron_variant|MODIFIER|NADK2|ENSG00000152620|transcript|ENST00000506945.5|protein_coding|2/12|n.-101+239C>T||||||,A|intron_variant|MODIFIER|NADK2|ENSG00000152620|transcript|ENST00000511088.1|protein_coding|2/5|c.-101+239C>T||||||WARNING_TRANSCRIPT_NO_STOP_CODON,A|intron_variant|MODIFIER|NADK2|ENSG00000152620|transcript|ENST00000514504.5|protein_coding|2/10|n.389+239C>T||||||	NAD kinase 2, mitochondrial
1404552	14_27740479_A_T	0	0	0.560975609756098	T|intron_variant|MODIFIER|NADK2|ENSG00000152620|transcript|ENST00000282512.7|protein_coding|1/11|n.-189-1942C>A||||||,T|intron_variant|MODIFIER|NADK2|ENSG00000152620|transcript|ENST00000381937.9|protein_coding|1/11|n.301-1942C>A||||||,T|intron_variant|MODIFIER|NADK2|ENSG00000152620|transcript|ENST00000397338.5|protein_coding|1/11|n.-189-1942C>A||||||,T|intron_variant|MODIFIER|NADK2|ENSG00000152620|transcript|ENST00000506945.5|protein_coding|1/12|n.-189-1942C>A||||||,T|intron_variant|MODIFIER|NADK2|ENSG00000152620|transcript|ENST00000511088.1|protein_coding|1/5|c.-189-1942C>A||||||WARNING_TRANSCRIPT_NO_STOP_CODON,T|intron_variant|MODIFIER|NADK2|ENSG00000152620|transcript|ENST00000514504.5|protein_coding|1/10|n.301-1942C>A||||||	NAD kinase 2, mitochondrial
1404553	14_27742349_G_A	0	0	0.68	G|intron_variant|MODIFIER|NADK2|ENSG00000152620|transcript|ENST00000282512.7|protein_coding|1/11|n.-189-2799T>C||||||,G|intron_variant|MODIFIER|NADK2|ENSG00000152620|transcript|ENST00000381937.9|protein_coding|1/11|n.301-2799T>C||||||,G|intron_variant|MODIFIER|NADK2|ENSG00000152620|transcript|ENST00000397338.5|protein_coding|1/11|n.-189-2799T>C||||||,G|intron_variant|MODIFIER|NADK2|ENSG00000152620|transcript|ENST00000506945.5|protein_coding|1/12|n.-189-2799T>C||||||,G|intron_variant|MODIFIER|NADK2|ENSG00000152620|transcript|ENST00000511088.1|protein_coding|1/5|c.-189-2799T>C||||||WARNING_TRANSCRIPT_NO_STOP_CODON,G|intron_variant|MODIFIER|NADK2|ENSG00000152620|transcript|ENST00000514504.5|protein_coding|1/10|n.301-2799T>C||||||	NAD kinase 2, mitochondrial
1404554	14_27742557_T_G	0	0	0.325	A|intron_variant|MODIFIER|NADK2|ENSG00000152620|transcript|ENST00000282512.7|protein_coding|1/11|n.-190+6593A>T||||||,A|intron_variant|MODIFIER|NADK2|ENSG00000152620|transcript|ENST00000381937.9|protein_coding|1/11|n.300+5996A>T||||||,A|intron_variant|MODIFIER|NADK2|ENSG00000152620|transcript|ENST00000397338.5|protein_coding|1/11|n.-190+5856A>T||||||,A|intron_variant|MODIFIER|NADK2|ENSG00000152620|transcript|ENST00000506945.5|protein_coding|1/12|n.-190+6593A>T||||||,A|intron_variant|MODIFIER|NADK2|ENSG00000152620|transcript|ENST00000511088.1|protein_coding|1/5|c.-190+6460A>T||||||WARNING_TRANSCRIPT_NO_STOP_CODON,A|intron_variant|MODIFIER|NADK2|ENSG00000152620|transcript|ENST00000514504.5|protein_coding|1/10|n.300+5996A>T||||||	NAD kinase 2, mitochondrial
1404555	14_27742962_T_C	0	0	0.305555555555556	A|intron_variant|MODIFIER|NADK2|ENSG00000152620|transcript|ENST00000282512.7|protein_coding|1/11|n.-190+3911C>T||||||,A|intron_variant|MODIFIER|NADK2|ENSG00000152620|transcript|ENST00000381937.9|protein_coding|1/11|n.300+3314C>T||||||,A|intron_variant|MODIFIER|NADK2|ENSG00000152620|transcript|ENST00000397338.5|protein_coding|1/11|n.-190+3174C>T||||||,A|intron_variant|MODIFIER|NADK2|ENSG00000152620|transcript|ENST00000506945.5|protein_coding|1/12|n.-190+3911C>T||||||,A|intron_variant|MODIFIER|NADK2|ENSG00000152620|transcript|ENST00000511088.1|protein_coding|1/5|c.-190+3778C>T||||||WARNING_TRANSCRIPT_NO_STOP_CODON,A|intron_variant|MODIFIER|NADK2|ENSG00000152620|transcript|ENST00000514504.5|protein_coding|1/10|n.300+3314C>T||||||	NAD kinase 2, mitochondrial
1404556	14_27743356_C_T	0	0	0.518518518518518	A|5_prime_UTR_premature_start_codon_gain_variant|LOW|NADK2|ENSG00000152620|transcript|ENST00000381937.9|protein_coding|1/12|n.-22C>T||||||,A|5_prime_UTR_variant|MODIFIER|NADK2|ENSG00000152620|transcript|ENST00000381937.9|protein_coding|1/12|n.-22C>T|||||22|,A|intron_variant|MODIFIER|NADK2|ENSG00000152620|transcript|ENST00000282512.7|protein_coding|1/11|n.-190+276C>T||||||,A|intron_variant|MODIFIER|NADK2|ENSG00000152620|transcript|ENST00000506945.5|protein_coding|1/12|n.-190+276C>T||||||,A|intron_variant|MODIFIER|NADK2|ENSG00000152620|transcript|ENST00000511088.1|protein_coding|1/5|c.-190+143C>T||||||WARNING_TRANSCRIPT_NO_STOP_CODON,A|non_coding_transcript_exon_variant|MODIFIER|NADK2|ENSG00000152620|transcript|ENST00000381937.9|protein_coding|1/12|n.-22C>T||||||	NAD kinase 2, mitochondrial
1404557	14_27748742_C_T	0	0	0.555555555555556	INTERGENIC	NA
1404558	14_27751211_C_T	0	0	0.621621621621622	INTERGENIC	NA
1404559	14_27753905_T_G	0	0	1	INTERGENIC	NA
1404560	14_27756960_C_T	0	0	0.487179487179487	C|3_prime_UTR_variant|MODIFIER|RANBP3L|ENSG00000164188|transcript|ENST00000296604.8|protein_coding|14/14|n.*1127A>G|||||1127|,C|non_coding_transcript_exon_variant|MODIFIER|RANBP3L|ENSG00000164188|transcript|ENST00000296604.8|protein_coding|14/14|n.*1127A>G||||||	RAN binding protein 3 like
1404561	14_27790960_T_C	0	0	1	G|intron_variant|MODIFIER|RANBP3L|ENSG00000164188|transcript|ENST00000296604.8|protein_coding|11/13|n.1024+539T>C||||||,G|intron_variant|MODIFIER|RANBP3L|ENSG00000164188|transcript|ENST00000502994.5|protein_coding|12/14|n.1099+539T>C||||||	RAN binding protein 3 like
1404562	14_27796512_T_C	0	0	1	A|intron_variant|MODIFIER|RANBP3L|ENSG00000164188|transcript|ENST00000296604.8|protein_coding|11/13|n.1024+208C>T||||||,A|intron_variant|MODIFIER|RANBP3L|ENSG00000164188|transcript|ENST00000502994.5|protein_coding|12/14|n.1099+208C>T||||||	RAN binding protein 3 like
1404563	14_27798419_T_A	0	0	1	G|intron_variant|MODIFIER|RANBP3L|ENSG00000164188|transcript|ENST00000296604.8|protein_coding|10/13|n.904-618G>C||||||,G|intron_variant|MODIFIER|RANBP3L|ENSG00000164188|transcript|ENST00000502994.5|protein_coding|11/14|n.979-618G>C||||||	RAN binding protein 3 like
1404564	14_27813001_G_A	0	0	1	A|intron_variant|MODIFIER|RANBP3L|ENSG00000164188|transcript|ENST00000296604.8|protein_coding|10/13|n.903+479C>T||||||,A|intron_variant|MODIFIER|RANBP3L|ENSG00000164188|transcript|ENST00000502994.5|protein_coding|11/14|n.978+479C>T||||||	RAN binding protein 3 like
1404565	14_27823594_G_A	0	0	1	T|intron_variant|MODIFIER|RANBP3L|ENSG00000164188|transcript|ENST00000296604.8|protein_coding|10/13|n.903+291G>A||||||,T|intron_variant|MODIFIER|RANBP3L|ENSG00000164188|transcript|ENST00000502994.5|protein_coding|11/14|n.978+291G>A||||||	RAN binding protein 3 like
1404566	14_27826436_A_G	0	0	1	T|intron_variant|MODIFIER|RANBP3L|ENSG00000164188|transcript|ENST00000296604.8|protein_coding|9/13|n.772+152G>A||||||,T|intron_variant|MODIFIER|RANBP3L|ENSG00000164188|transcript|ENST00000502994.5|protein_coding|10/14|n.847+152G>A||||||,T|intron_variant|MODIFIER|RANBP3L|ENSG00000164188|transcript|ENST00000515759.5|protein_coding|9/9|n.772+152G>A||||||	RAN binding protein 3 like
1404567	14_27826622_C_T	0	0	1	A|intron_variant|MODIFIER|RANBP3L|ENSG00000164188|transcript|ENST00000296604.8|protein_coding|8/13|n.670-1229G>T||||||,A|intron_variant|MODIFIER|RANBP3L|ENSG00000164188|transcript|ENST00000502994.5|protein_coding|9/14|n.745-1229G>T||||||,A|intron_variant|MODIFIER|RANBP3L|ENSG00000164188|transcript|ENST00000515759.5|protein_coding|8/9|n.670-1229G>T||||||	RAN binding protein 3 like
1404568	14_27830120_G_T	0	0	1	C|intron_variant|MODIFIER|RANBP3L|ENSG00000164188|transcript|ENST00000296604.8|protein_coding|6/13|n.481-173T>G||||||,C|intron_variant|MODIFIER|RANBP3L|ENSG00000164188|transcript|ENST00000502994.5|protein_coding|7/14|n.556-173T>G||||||,C|intron_variant|MODIFIER|RANBP3L|ENSG00000164188|transcript|ENST00000515759.5|protein_coding|6/9|n.481-173T>G||||||	RAN binding protein 3 like
1404569	14_27848479_A_G	0	0	1	A|intron_variant|MODIFIER|RANBP3L|ENSG00000164188|transcript|ENST00000296604.8|protein_coding|6/13|n.480+415A>T||||||,A|intron_variant|MODIFIER|RANBP3L|ENSG00000164188|transcript|ENST00000502994.5|protein_coding|7/14|n.555+415A>T||||||,A|intron_variant|MODIFIER|RANBP3L|ENSG00000164188|transcript|ENST00000515759.5|protein_coding|6/9|n.480+415A>T||||||	RAN binding protein 3 like
1404570	14_27855768_C_T	0	0	1	A|intron_variant|MODIFIER|RANBP3L|ENSG00000164188|transcript|ENST00000296604.8|protein_coding|4/13|n.269-788C>T||||||,A|intron_variant|MODIFIER|RANBP3L|ENSG00000164188|transcript|ENST00000502994.5|protein_coding|5/14|n.344-788C>T||||||,A|intron_variant|MODIFIER|RANBP3L|ENSG00000164188|transcript|ENST00000515759.5|protein_coding|4/9|n.269-788C>T||||||,A|intron_variant|MODIFIER|RANBP3L|ENSG00000164188|transcript|ENST00000505865.1|protein_coding|5/5|c.269-788C>T||||||WARNING_TRANSCRIPT_INCOMPLETE	RAN binding protein 3 like
1404571	14_27856053_C_T	0	0	1	G|intron_variant|MODIFIER|RANBP3L|ENSG00000164188|transcript|ENST00000296604.8|protein_coding|4/13|n.269-850G>C||||||,G|intron_variant|MODIFIER|RANBP3L|ENSG00000164188|transcript|ENST00000502994.5|protein_coding|5/14|n.344-850G>C||||||,G|intron_variant|MODIFIER|RANBP3L|ENSG00000164188|transcript|ENST00000515759.5|protein_coding|4/9|n.269-850G>C||||||,G|intron_variant|MODIFIER|RANBP3L|ENSG00000164188|transcript|ENST00000505865.1|protein_coding|5/5|c.269-850G>C||||||WARNING_TRANSCRIPT_INCOMPLETE	RAN binding protein 3 like
1404572	14_27862767_T_C	0	0	1	G|intron_variant|MODIFIER|RANBP3L|ENSG00000164188|transcript|ENST00000296604.8|protein_coding|4/13|n.268+1274T>C||||||,G|intron_variant|MODIFIER|RANBP3L|ENSG00000164188|transcript|ENST00000502994.5|protein_coding|5/14|n.343+77T>C||||||,G|intron_variant|MODIFIER|RANBP3L|ENSG00000164188|transcript|ENST00000515759.5|protein_coding|4/9|n.268+1274T>C||||||,G|intron_variant|MODIFIER|RANBP3L|ENSG00000164188|transcript|ENST00000505865.1|protein_coding|5/5|c.268+1274T>C||||||WARNING_TRANSCRIPT_INCOMPLETE	RAN binding protein 3 like
1404573	14_27864212_A_G	0	0	1	A|intron_variant|MODIFIER|RANBP3L|ENSG00000164188|transcript|ENST00000296604.8|protein_coding|4/13|n.268+804C>T||||||,A|intron_variant|MODIFIER|RANBP3L|ENSG00000164188|transcript|ENST00000502994.5|protein_coding|4/14|n.269-319C>T||||||,A|intron_variant|MODIFIER|RANBP3L|ENSG00000164188|transcript|ENST00000515759.5|protein_coding|4/9|n.268+804C>T||||||,A|intron_variant|MODIFIER|RANBP3L|ENSG00000164188|transcript|ENST00000505865.1|protein_coding|5/5|c.268+804C>T||||||WARNING_TRANSCRIPT_INCOMPLETE	RAN binding protein 3 like
1404574	14_27865488_C_T	0	0	1	C|missense_variant|MODERATE|RANBP3L|ENSG00000164188|transcript|ENST00000505865.1|protein_coding|5/6|c.209C>G|p.Thr70Arg|455/572|209/326|70/107||WARNING_TRANSCRIPT_INCOMPLETE,C|non_coding_transcript_exon_variant|MODIFIER|RANBP3L|ENSG00000164188|transcript|ENST00000296604.8|protein_coding|4/14|n.209C>G||||||,C|non_coding_transcript_exon_variant|MODIFIER|RANBP3L|ENSG00000164188|transcript|ENST00000502994.5|protein_coding|4/15|n.209C>G||||||,C|non_coding_transcript_exon_variant|MODIFIER|RANBP3L|ENSG00000164188|transcript|ENST00000515759.5|protein_coding|4/10|n.209C>G||||||	RAN binding protein 3 like
1404575	14_27865916_G_T	0	0	1	C|intron_variant|MODIFIER|RANBP3L|ENSG00000164188|transcript|ENST00000296604.8|protein_coding|1/13|n.92-7002A>G||||||,C|intron_variant|MODIFIER|RANBP3L|ENSG00000164188|transcript|ENST00000502994.5|protein_coding|1/14|n.92-7002A>G||||||,C|intron_variant|MODIFIER|RANBP3L|ENSG00000164188|transcript|ENST00000515759.5|protein_coding|1/9|n.92-7002A>G||||||,C|intron_variant|MODIFIER|RANBP3L|ENSG00000164188|transcript|ENST00000505865.1|protein_coding|2/5|c.92-7002A>G||||||WARNING_TRANSCRIPT_INCOMPLETE	RAN binding protein 3 like
1404576	14_27866468_A_G	0	0	1	A|intron_variant|MODIFIER|RANBP3L|ENSG00000164188|transcript|ENST00000296604.8|protein_coding|1/13|n.92-7881G>T||||||,A|intron_variant|MODIFIER|RANBP3L|ENSG00000164188|transcript|ENST00000502994.5|protein_coding|1/14|n.92-7881G>T||||||,A|intron_variant|MODIFIER|RANBP3L|ENSG00000164188|transcript|ENST00000515759.5|protein_coding|1/9|n.92-7881G>T||||||,A|intron_variant|MODIFIER|RANBP3L|ENSG00000164188|transcript|ENST00000505865.1|protein_coding|2/5|c.92-7881G>T||||||WARNING_TRANSCRIPT_INCOMPLETE	RAN binding protein 3 like
1404577	14_27867408_G_T	0	0	1	A|intron_variant|MODIFIER|RANBP3L|ENSG00000164188|transcript|ENST00000296604.8|protein_coding|1/13|n.92-8529A>T||||||,A|intron_variant|MODIFIER|RANBP3L|ENSG00000164188|transcript|ENST00000502994.5|protein_coding|1/14|n.92-8529A>T||||||,A|intron_variant|MODIFIER|RANBP3L|ENSG00000164188|transcript|ENST00000515759.5|protein_coding|1/9|n.92-8529A>T||||||,A|intron_variant|MODIFIER|RANBP3L|ENSG00000164188|transcript|ENST00000505865.1|protein_coding|2/5|c.92-8529A>T||||||WARNING_TRANSCRIPT_INCOMPLETE	RAN binding protein 3 like
1404578	14_27900200_A_T	0	0	1	C|intron_variant|MODIFIER|RANBP3L|ENSG00000164188|transcript|ENST00000296604.8|protein_coding|1/13|n.91+11524A>G||||||,C|intron_variant|MODIFIER|RANBP3L|ENSG00000164188|transcript|ENST00000502994.5|protein_coding|1/14|n.91+11524A>G||||||,C|intron_variant|MODIFIER|RANBP3L|ENSG00000164188|transcript|ENST00000515759.5|protein_coding|1/9|n.91+11524A>G||||||,C|intron_variant|MODIFIER|RANBP3L|ENSG00000164188|transcript|ENST00000505865.1|protein_coding|2/5|c.91+11524A>G||||||WARNING_TRANSCRIPT_INCOMPLETE	RAN binding protein 3 like
1404579	14_27901632_T_A	0	0	1	C|intron_variant|MODIFIER|RANBP3L|ENSG00000164188|transcript|ENST00000296604.8|protein_coding|1/13|n.91+1881C>G||||||,C|intron_variant|MODIFIER|RANBP3L|ENSG00000164188|transcript|ENST00000502994.5|protein_coding|1/14|n.91+1881C>G||||||,C|intron_variant|MODIFIER|RANBP3L|ENSG00000164188|transcript|ENST00000515759.5|protein_coding|1/9|n.91+1881C>G||||||,C|intron_variant|MODIFIER|RANBP3L|ENSG00000164188|transcript|ENST00000505865.1|protein_coding|2/5|c.91+1881C>G||||||WARNING_TRANSCRIPT_INCOMPLETE	RAN binding protein 3 like
1404580	14_27903301_A_G	0	0	1	G|intron_variant|MODIFIER|RANBP3L|ENSG00000164188|transcript|ENST00000296604.8|protein_coding|1/13|n.91+59A>C||||||,G|intron_variant|MODIFIER|RANBP3L|ENSG00000164188|transcript|ENST00000502994.5|protein_coding|1/14|n.91+59A>C||||||,G|intron_variant|MODIFIER|RANBP3L|ENSG00000164188|transcript|ENST00000515759.5|protein_coding|1/9|n.91+59A>C||||||,G|intron_variant|MODIFIER|RANBP3L|ENSG00000164188|transcript|ENST00000505865.1|protein_coding|2/5|c.91+59A>C||||||WARNING_TRANSCRIPT_INCOMPLETE	RAN binding protein 3 like
1404581	14_27904005_T_C	0	0	1	T|splice_region_variant&intron_variant|LOW|RANBP3L|ENSG00000164188|transcript|ENST00000296604.8|protein_coding|1/13|n.91+8C>A||||||,T|splice_region_variant&intron_variant|LOW|RANBP3L|ENSG00000164188|transcript|ENST00000502994.5|protein_coding|1/14|n.91+8C>A||||||,T|splice_region_variant&intron_variant|LOW|RANBP3L|ENSG00000164188|transcript|ENST00000515759.5|protein_coding|1/9|n.91+8C>A||||||,T|splice_region_variant&intron_variant|LOW|RANBP3L|ENSG00000164188|transcript|ENST00000505865.1|protein_coding|2/5|c.91+8C>A||||||WARNING_TRANSCRIPT_INCOMPLETE	RAN binding protein 3 like
1404582	14_27904097_G_A	0	0	1	INTERGENIC	NA
1404583	14_27910368_G_T	0	0	1	INTERGENIC	NA
1404584	14_27912128_T_C	0	0	1	INTERGENIC	NA
1404585	14_27918415_C_T	0	0	1	INTERGENIC	NA
1404586	14_27923970_T_G	0	0	1	INTERGENIC	NA
1404587	14_27926198_C_T	0	0	1	G|intron_variant|MODIFIER|AC114277.1|ENSG00000287634|transcript|ENST00000653627.1|pseudogene|1/1|n.99-176T>C||||||	novel transcript
1404588	14_27926634_A_G	0	0	0.972222222222222	C|intron_variant|MODIFIER|AC114277.1|ENSG00000287634|transcript|ENST00000653627.1|pseudogene|1/1|n.99-1229A>G||||||	novel transcript
1404589	14_27926741_A_G	0	0	1	G|intron_variant|MODIFIER|AC114277.1|ENSG00000287634|transcript|ENST00000653627.1|pseudogene|1/1|n.98+1172T>C||||||	novel transcript
1404590	14_27926822_C_T	0	0	1	INTERGENIC	NA
1404591	14_27987033_C_T	0	0	1	INTERGENIC	NA
1404592	14_27988488_A_G	0	0	1	INTERGENIC	NA
1404593	14_27988607_T_C	0	0	1	INTERGENIC	NA
1404594	14_27997820_C_T	0	0	1	INTERGENIC	NA
1404595	14_28012753_G_T	0	0	1	INTERGENIC	NA
1404596	14_28016241_C_T	0	0	0.485714285714286	INTERGENIC	NA
1404597	14_28017329_C_A	0	0	1	INTERGENIC	NA
1404598	14_28017478_G_A	0	0	1	INTERGENIC	NA
1404599	14_28019195_A_T	0	0	0.512820512820513	INTERGENIC	NA
1404600	14_28023375_C_A	0	0	1	INTERGENIC	NA
1404601	14_28053382_A_G	0	0	0.435897435897436	INTERGENIC	NA
1404602	14_28054755_A_G	0	0	1	INTERGENIC	NA
1404603	14_28055144_T_C	0	0	0.225806451612903	INTERGENIC	NA
1404604	14_28055174_C_A	0	0	0.294117647058824	INTERGENIC	NA
1404605	14_28055678_G_A	0	0	0.555555555555556	INTERGENIC	NA
1404606	14_28058676_A_G	0	0	0.5	INTERGENIC	NA
1404607	14_28060100_G_T	0	0	0.536585365853659	INTERGENIC	NA
1404608	14_28069389_T_C	0	0	0.516129032258065	INTERGENIC	NA
1404609	14_28071726_T_A	0	0	0.583333333333333	INTERGENIC	NA
1404610	14_28078204_G_A	0	0	0.6	INTERGENIC	NA
1404611	14_28078744_C_A	0	0	0.560975609756098	INTERGENIC	NA
1404612	14_28079330_C_G	0	0	0.48	INTERGENIC	NA
1404613	14_28080982_A_T	0	0	0.447368421052632	INTERGENIC	NA
1404614	14_28081993_T_C	0	0	0.810810810810811	INTERGENIC	NA
1404615	14_28083508_A_G	0	0	0.514285714285714	INTERGENIC	NA
1404616	14_28083520_C_T	0	0	0.527777777777778	INTERGENIC	NA
1404617	14_28084493_A_T	0	0	0.404761904761905	INTERGENIC	NA
1404618	14_28087369_C_T	0	0	1	INTERGENIC	NA
1404619	14_28088245_C_G	0	0	0.685714285714286	INTERGENIC	NA
1404620	14_28089242_A_T	0	0	0.46875	INTERGENIC	NA
1404621	14_28090906_C_T	0	0	0.53125	INTERGENIC	NA
1404622	14_28090978_G_C	0	0	0.413793103448276	INTERGENIC	NA
1404623	14_28092667_G_T	0	0	0.613636363636364	INTERGENIC	NA
1404624	14_28093110_G_C	0	0	0.666666666666667	INTERGENIC	NA
1404625	14_28100558_A_G	0	0	0.523809523809524	INTERGENIC	NA
1404626	14_28100618_A_G	0	0	0.51219512195122	INTERGENIC	NA
1404627	14_28105708_A_T	0	0	0.5	INTERGENIC	NA
1404628	14_28106361_G_A	0	0	1	INTERGENIC	NA
1404629	14_28107492_G_A	0	0	0.5	INTERGENIC	NA
1404630	14_28107830_G_A	0	0	0.361111111111111	INTERGENIC	NA
1404631	14_28108123_C_T	0	0	0.552631578947368	INTERGENIC	NA
1404632	14_28112237_G_A	0	0	0.526315789473684	INTERGENIC	NA
1404633	14_28113167_G_C	0	0	0.466666666666667	INTERGENIC	NA
1404634	14_28117271_G_A	0	0	0.357142857142857	INTERGENIC	NA
1404635	14_28118183_C_T	0	0	0.416666666666667	INTERGENIC	NA
1404636	14_28120312_C_G	0	0	0.432432432432432	INTERGENIC	NA
1404637	14_28126219_A_C	0	0	0.5	INTERGENIC	NA
1404638	14_28126299_G_C	0	0	0.454545454545455	INTERGENIC	NA
1404639	14_28129746_C_G	0	0	0.620689655172414	INTERGENIC	NA
1404640	14_28130134_C_T	0	0	0.452380952380952	INTERGENIC	NA
1404641	14_28132835_G_A	0	0	0.785714285714286	INTERGENIC	NA
1404642	14_28187540_G_A	0	0	0.348837209302326	INTERGENIC	NA
1404643	14_28188438_A_G	0	0	0.5625	INTERGENIC	NA
1404644	14_28260394_G_A	0	0	1	INTERGENIC	NA
1404645	14_28260929_T_G	0	0	1	INTERGENIC	NA
1404646	14_28264424_C_T	0	0	0.970588235294118	INTERGENIC	NA
1404647	14_28275531_G_A	0	0	0.418604651162791	INTERGENIC	NA
1404648	14_28278798_T_A	0	0	0.48936170212766	INTERGENIC	NA
1404649	14_28278865_C_T	0	0	0.470588235294118	INTERGENIC	NA
1404650	14_28279237_G_A	0	0	0.5	INTERGENIC	NA
1404651	14_28279256_A_G	0	0	0.975	INTERGENIC	NA
1404652	14_28281056_G_T	0	0	1	INTERGENIC	NA
1404653	14_28281368_T_G	0	0	1	INTERGENIC	NA
1404654	14_28283064_G_A	0	0	1	INTERGENIC	NA
1404655	14_28283805_T_C	0	0	0.972972972972973	INTERGENIC	NA
1404656	14_28286241_A_G	0	0	1	INTERGENIC	NA
1404657	14_28300245_A_G	0	0	1	INTERGENIC	NA
1404658	14_28303213_T_C	0	0	1	INTERGENIC	NA
1404659	14_28305267_G_C	0	0	0.339285714285714	INTERGENIC	NA
1404660	14_28310451_T_C	0	0	0.4375	INTERGENIC	NA
1404661	14_28320143_A_T	0	0	0.972222222222222	INTERGENIC	NA
1404662	14_28320626_A_G	0	0	1	T|intron_variant|MODIFIER|SLC1A3|ENSG00000079215|transcript|ENST00000265113.9|protein_coding|2/9|n.181+455A>T||||||,T|intron_variant|MODIFIER|SLC1A3|ENSG00000079215|transcript|ENST00000381918.3|protein_coding|1/7|n.181+455A>T||||||,T|intron_variant|MODIFIER|SLC1A3|ENSG00000079215|transcript|ENST00000513903.5|protein_coding|3/3|n.181+455A>T||||||,T|intron_variant|MODIFIER|SLC1A3|ENSG00000079215|transcript|ENST00000416645.6|processed_transcript|2/2|n.395+455A>T||||||,T|intron_variant|MODIFIER|SLC1A3|ENSG00000079215|transcript|ENST00000506725.1|processed_transcript|2/2|n.395+455A>T||||||,T|intron_variant|MODIFIER|SLC1A3|ENSG00000079215|transcript|ENST00000513646.1|protein_coding|1/1|n.181+455A>T||||||,T|intron_variant|MODIFIER|SLC1A3|ENSG00000079215|transcript|ENST00000502864.5|processed_transcript|1/3|n.115+455A>T||||||,T|intron_variant|MODIFIER|SLC1A3|ENSG00000079215|transcript|ENST00000505202.5|protein_coding|2/2|n.181+455A>T||||||,T|intron_variant|MODIFIER|SLC1A3|ENSG00000079215|transcript|ENST00000613445.4|protein_coding|2/8|n.181+455A>T||||||,T|intron_variant|MODIFIER|SLC1A3|ENSG00000079215|transcript|ENST00000612708.4|protein_coding|2/7|n.181+455A>T||||||,T|non_coding_transcript_exon_variant|MODIFIER|SLC1A3|ENSG00000079215|transcript|ENST00000512374.1|retained_intron|2/2|n.856A>T||||||	solute carrier family 1 member 3
1404663	14_28323512_G_C	0	0	0.433333333333333	G|intron_variant|MODIFIER|SLC1A3|ENSG00000079215|transcript|ENST00000265113.9|protein_coding|2/9|n.181+7829A>G||||||,G|intron_variant|MODIFIER|SLC1A3|ENSG00000079215|transcript|ENST00000381918.3|protein_coding|1/7|n.181+7829A>G||||||,G|intron_variant|MODIFIER|SLC1A3|ENSG00000079215|transcript|ENST00000513903.5|protein_coding|3/3|n.181+7829A>G||||||,G|intron_variant|MODIFIER|SLC1A3|ENSG00000079215|transcript|ENST00000513646.1|protein_coding|1/1|n.181+7829A>G||||||,G|intron_variant|MODIFIER|SLC1A3|ENSG00000079215|transcript|ENST00000502864.5|processed_transcript|1/3|n.115+7829A>G||||||,G|intron_variant|MODIFIER|SLC1A3|ENSG00000079215|transcript|ENST00000505202.5|protein_coding|2/2|n.181+7829A>G||||||,G|intron_variant|MODIFIER|SLC1A3|ENSG00000079215|transcript|ENST00000514563.5|processed_transcript|1/2|n.246+3378A>G||||||,G|intron_variant|MODIFIER|SLC1A3|ENSG00000079215|transcript|ENST00000509272.1|processed_transcript|1/2|n.201+3134A>G||||||,G|intron_variant|MODIFIER|SLC1A3|ENSG00000079215|transcript|ENST00000613445.4|protein_coding|2/8|n.181+7829A>G||||||,G|intron_variant|MODIFIER|SLC1A3|ENSG00000079215|transcript|ENST00000612708.4|protein_coding|2/7|n.181+7829A>G||||||	solute carrier family 1 member 3
1404664	14_28324448_T_C	0	0	0.269230769230769	C|intron_variant|MODIFIER|SLC1A3|ENSG00000079215|transcript|ENST00000265113.9|protein_coding|2/9|n.181+9353T>C||||||,C|intron_variant|MODIFIER|SLC1A3|ENSG00000079215|transcript|ENST00000381918.3|protein_coding|1/7|n.181+9353T>C||||||,C|intron_variant|MODIFIER|SLC1A3|ENSG00000079215|transcript|ENST00000513903.5|protein_coding|3/3|n.181+9353T>C||||||,C|intron_variant|MODIFIER|SLC1A3|ENSG00000079215|transcript|ENST00000513646.1|protein_coding|1/1|n.181+9353T>C||||||,C|intron_variant|MODIFIER|SLC1A3|ENSG00000079215|transcript|ENST00000502864.5|processed_transcript|1/3|n.115+9353T>C||||||,C|intron_variant|MODIFIER|SLC1A3|ENSG00000079215|transcript|ENST00000505202.5|protein_coding|2/2|n.181+9353T>C||||||,C|intron_variant|MODIFIER|SLC1A3|ENSG00000079215|transcript|ENST00000514563.5|processed_transcript|1/2|n.246+4902T>C||||||,C|intron_variant|MODIFIER|SLC1A3|ENSG00000079215|transcript|ENST00000509272.1|processed_transcript|1/2|n.201+4658T>C||||||,C|intron_variant|MODIFIER|SLC1A3|ENSG00000079215|transcript|ENST00000613445.4|protein_coding|2/8|n.181+9353T>C||||||,C|intron_variant|MODIFIER|SLC1A3|ENSG00000079215|transcript|ENST00000612708.4|protein_coding|2/7|n.181+9353T>C||||||	solute carrier family 1 member 3
1404665	14_28326953_T_C	0	0	1	A|intron_variant|MODIFIER|SLC1A3|ENSG00000079215|transcript|ENST00000265113.9|protein_coding|2/9|n.182-9167G>A||||||,A|intron_variant|MODIFIER|SLC1A3|ENSG00000079215|transcript|ENST00000381918.3|protein_coding|1/7|n.182-9167G>A||||||,A|intron_variant|MODIFIER|SLC1A3|ENSG00000079215|transcript|ENST00000513903.5|protein_coding|3/3|n.182-9167G>A||||||,A|intron_variant|MODIFIER|SLC1A3|ENSG00000079215|transcript|ENST00000513646.1|protein_coding|1/1|n.182-9167G>A||||||,A|intron_variant|MODIFIER|SLC1A3|ENSG00000079215|transcript|ENST00000502864.5|processed_transcript|1/3|n.116-9167G>A||||||,A|intron_variant|MODIFIER|SLC1A3|ENSG00000079215|transcript|ENST00000505202.5|protein_coding|2/2|n.182-9167G>A||||||,A|intron_variant|MODIFIER|SLC1A3|ENSG00000079215|transcript|ENST00000514563.5|processed_transcript|1/2|n.246+7228G>A||||||,A|intron_variant|MODIFIER|SLC1A3|ENSG00000079215|transcript|ENST00000509272.1|processed_transcript|1/2|n.201+6984G>A||||||,A|intron_variant|MODIFIER|SLC1A3|ENSG00000079215|transcript|ENST00000613445.4|protein_coding|2/8|n.181+11679G>A||||||,A|intron_variant|MODIFIER|SLC1A3|ENSG00000079215|transcript|ENST00000612708.4|protein_coding|2/7|n.182-9167G>A||||||	solute carrier family 1 member 3
1404666	14_28328023_T_C	0	0	0.5	T|intron_variant|MODIFIER|SLC1A3|ENSG00000079215|transcript|ENST00000265113.9|protein_coding|2/9|n.182-3652C>T||||||,T|intron_variant|MODIFIER|SLC1A3|ENSG00000079215|transcript|ENST00000381918.3|protein_coding|1/7|n.182-3652C>T||||||,T|intron_variant|MODIFIER|SLC1A3|ENSG00000079215|transcript|ENST00000513903.5|protein_coding|3/3|n.182-3652C>T||||||,T|intron_variant|MODIFIER|SLC1A3|ENSG00000079215|transcript|ENST00000513646.1|protein_coding|1/1|n.182-3652C>T||||||,T|intron_variant|MODIFIER|SLC1A3|ENSG00000079215|transcript|ENST00000502864.5|processed_transcript|1/3|n.116-3652C>T||||||,T|intron_variant|MODIFIER|SLC1A3|ENSG00000079215|transcript|ENST00000505202.5|protein_coding|2/2|n.182-3652C>T||||||,T|intron_variant|MODIFIER|SLC1A3|ENSG00000079215|transcript|ENST00000514563.5|processed_transcript|1/2|n.247-3652C>T||||||,T|intron_variant|MODIFIER|SLC1A3|ENSG00000079215|transcript|ENST00000509272.1|processed_transcript|1/2|n.202-3652C>T||||||,T|intron_variant|MODIFIER|SLC1A3|ENSG00000079215|transcript|ENST00000613445.4|protein_coding|2/8|n.181+17194C>T||||||,T|intron_variant|MODIFIER|SLC1A3|ENSG00000079215|transcript|ENST00000612708.4|protein_coding|2/7|n.182-3652C>T||||||	solute carrier family 1 member 3
1404667	14_28329281_C_T	0	0	0.488372093023256	A|intron_variant|MODIFIER|SLC1A3|ENSG00000079215|transcript|ENST00000265113.9|protein_coding|3/9|n.319+2714G>A||||||,A|intron_variant|MODIFIER|SLC1A3|ENSG00000079215|transcript|ENST00000381918.3|protein_coding|2/7|n.319+2714G>A||||||,A|intron_variant|MODIFIER|SLC1A3|ENSG00000079215|transcript|ENST00000514563.5|processed_transcript|2/2|n.384+2714G>A||||||,A|intron_variant|MODIFIER|SLC1A3|ENSG00000079215|transcript|ENST00000509272.1|processed_transcript|2/2|n.339+2714G>A||||||,A|intron_variant|MODIFIER|SLC1A3|ENSG00000079215|transcript|ENST00000613445.4|protein_coding|2/8|n.181+23697G>A||||||,A|intron_variant|MODIFIER|SLC1A3|ENSG00000079215|transcript|ENST00000612708.4|protein_coding|3/7|n.319+2714G>A||||||	solute carrier family 1 member 3
1404668	14_28334463_G_A	0	0	0.439024390243902	G|intron_variant|MODIFIER|SLC1A3|ENSG00000079215|transcript|ENST00000265113.9|protein_coding|3/9|n.319+4869A>G||||||,G|intron_variant|MODIFIER|SLC1A3|ENSG00000079215|transcript|ENST00000381918.3|protein_coding|2/7|n.319+4869A>G||||||,G|intron_variant|MODIFIER|SLC1A3|ENSG00000079215|transcript|ENST00000514563.5|processed_transcript|2/2|n.384+4869A>G||||||,G|intron_variant|MODIFIER|SLC1A3|ENSG00000079215|transcript|ENST00000509272.1|processed_transcript|2/2|n.339+4869A>G||||||,G|intron_variant|MODIFIER|SLC1A3|ENSG00000079215|transcript|ENST00000613445.4|protein_coding|2/8|n.181+25852A>G||||||,G|intron_variant|MODIFIER|SLC1A3|ENSG00000079215|transcript|ENST00000612708.4|protein_coding|3/7|n.319+4869A>G||||||	solute carrier family 1 member 3
1404669	14_28338069_C_T	0	0	0.441176470588235	G|intron_variant|MODIFIER|SLC1A3|ENSG00000079215|transcript|ENST00000265113.9|protein_coding|3/9|n.319+6255A>G||||||,G|intron_variant|MODIFIER|SLC1A3|ENSG00000079215|transcript|ENST00000381918.3|protein_coding|2/7|n.319+6255A>G||||||,G|intron_variant|MODIFIER|SLC1A3|ENSG00000079215|transcript|ENST00000514563.5|processed_transcript|2/2|n.384+6255A>G||||||,G|intron_variant|MODIFIER|SLC1A3|ENSG00000079215|transcript|ENST00000509272.1|processed_transcript|2/2|n.339+6255A>G||||||,G|intron_variant|MODIFIER|SLC1A3|ENSG00000079215|transcript|ENST00000613445.4|protein_coding|2/8|n.181+27238A>G||||||,G|intron_variant|MODIFIER|SLC1A3|ENSG00000079215|transcript|ENST00000612708.4|protein_coding|3/7|n.319+6255A>G||||||	solute carrier family 1 member 3
1404670	14_28348467_C_T	0	0	0.545454545454545	A|intron_variant|MODIFIER|SLC1A3|ENSG00000079215|transcript|ENST00000265113.9|protein_coding|3/9|n.319+19938C>A||||||,A|intron_variant|MODIFIER|SLC1A3|ENSG00000079215|transcript|ENST00000381918.3|protein_coding|2/7|n.319+19938C>A||||||,A|intron_variant|MODIFIER|SLC1A3|ENSG00000079215|transcript|ENST00000514563.5|processed_transcript|2/2|n.384+19938C>A||||||,A|intron_variant|MODIFIER|SLC1A3|ENSG00000079215|transcript|ENST00000509272.1|processed_transcript|2/2|n.339+19938C>A||||||,A|intron_variant|MODIFIER|SLC1A3|ENSG00000079215|transcript|ENST00000613445.4|protein_coding|2/8|n.182-21504C>A||||||,A|intron_variant|MODIFIER|SLC1A3|ENSG00000079215|transcript|ENST00000612708.4|protein_coding|3/7|n.319+19938C>A||||||	solute carrier family 1 member 3
1404671	14_28348935_A_G	0	0	1	C|intron_variant|MODIFIER|SLC1A3|ENSG00000079215|transcript|ENST00000265113.9|protein_coding|3/9|n.320-19322T>C||||||,C|intron_variant|MODIFIER|SLC1A3|ENSG00000079215|transcript|ENST00000381918.3|protein_coding|2/7|n.320-19322T>C||||||,C|intron_variant|MODIFIER|SLC1A3|ENSG00000079215|transcript|ENST00000514563.5|processed_transcript|2/2|n.385-19322T>C||||||,C|intron_variant|MODIFIER|SLC1A3|ENSG00000079215|transcript|ENST00000509272.1|processed_transcript|2/2|n.340-19322T>C||||||,C|intron_variant|MODIFIER|SLC1A3|ENSG00000079215|transcript|ENST00000613445.4|protein_coding|2/8|n.182-19322T>C||||||,C|intron_variant|MODIFIER|SLC1A3|ENSG00000079215|transcript|ENST00000612708.4|protein_coding|3/7|n.320-19322T>C||||||	solute carrier family 1 member 3
1404672	14_28360866_C_T	0	0	0.541666666666667	G|intron_variant|MODIFIER|SLC1A3|ENSG00000079215|transcript|ENST00000265113.9|protein_coding|3/9|n.320-14178C>G||||||,G|intron_variant|MODIFIER|SLC1A3|ENSG00000079215|transcript|ENST00000381918.3|protein_coding|2/7|n.320-14178C>G||||||,G|intron_variant|MODIFIER|SLC1A3|ENSG00000079215|transcript|ENST00000514563.5|processed_transcript|2/2|n.385-14178C>G||||||,G|intron_variant|MODIFIER|SLC1A3|ENSG00000079215|transcript|ENST00000509272.1|processed_transcript|2/2|n.340-14178C>G||||||,G|intron_variant|MODIFIER|SLC1A3|ENSG00000079215|transcript|ENST00000613445.4|protein_coding|2/8|n.182-14178C>G||||||,G|intron_variant|MODIFIER|SLC1A3|ENSG00000079215|transcript|ENST00000612708.4|protein_coding|3/7|n.320-14178C>G||||||	solute carrier family 1 member 3
1404673	14_28373210_A_G	0	0	1	C|intron_variant|MODIFIER|SLC1A3|ENSG00000079215|transcript|ENST00000265113.9|protein_coding|6/9|n.861-1189T>C||||||,C|intron_variant|MODIFIER|SLC1A3|ENSG00000079215|transcript|ENST00000381918.3|protein_coding|5/7|n.861-1189T>C||||||,C|intron_variant|MODIFIER|AC008957.1|ENSG00000250155|transcript|ENST00000510740.1|pseudogene|1/2|n.61-9727A>G||||||,C|intron_variant|MODIFIER|SLC1A3|ENSG00000079215|transcript|ENST00000613445.4|protein_coding|5/8|n.723-1189T>C||||||,C|intron_variant|MODIFIER|SLC1A3|ENSG00000079215|transcript|ENST00000612708.4|protein_coding|4/7|n.525-1189T>C||||||	solute carrier family 1 member 3 ; novel transcript
1404674	14_28381987_A_G	0	0	0.625	T|intron_variant|MODIFIER|SLC1A3|ENSG00000079215|transcript|ENST00000265113.9|protein_coding|8/9|n.1290-697C>T||||||,T|intron_variant|MODIFIER|SLC1A3|ENSG00000079215|transcript|ENST00000381918.3|protein_coding|7/7|n.1289+2578C>T||||||,T|intron_variant|MODIFIER|SLC1A3|ENSG00000079215|transcript|ENST00000506178.1|retained_intron|1/2|n.244-697C>T||||||,T|intron_variant|MODIFIER|AC008957.1|ENSG00000250155|transcript|ENST00000510740.1|pseudogene|1/2|n.61-14456G>A||||||,T|intron_variant|MODIFIER|SLC1A3|ENSG00000079215|transcript|ENST00000613445.4|protein_coding|7/8|n.1152-697C>T||||||,T|intron_variant|MODIFIER|SLC1A3|ENSG00000079215|transcript|ENST00000612708.4|protein_coding|6/7|n.954-697C>T||||||	solute carrier family 1 member 3 ; novel transcript
1404675	14_28401519_A_C	0	0	1	C|intron_variant|MODIFIER|SLC1A3|ENSG00000079215|transcript|ENST00000265113.9|protein_coding|9/9|n.1424+450T>C||||||,C|intron_variant|MODIFIER|SLC1A3|ENSG00000079215|transcript|ENST00000381918.3|protein_coding|7/7|n.1290-1617T>C||||||,C|intron_variant|MODIFIER|SLC1A3|ENSG00000079215|transcript|ENST00000506178.1|retained_intron|2/2|n.378+450T>C||||||,C|intron_variant|MODIFIER|AC008957.1|ENSG00000250155|transcript|ENST00000510740.1|pseudogene|1/2|n.61-15737A>G||||||,C|intron_variant|MODIFIER|SLC1A3|ENSG00000079215|transcript|ENST00000613445.4|protein_coding|8/8|n.1286+450T>C||||||,C|intron_variant|MODIFIER|SLC1A3|ENSG00000079215|transcript|ENST00000612708.4|protein_coding|7/7|n.1088+450T>C||||||	solute carrier family 1 member 3 ; novel transcript
1404676	14_28407324_G_A	0	0	0.476190476190476	T|intron_variant|MODIFIER|SLC1A3|ENSG00000079215|transcript|ENST00000265113.9|protein_coding|9/9|n.1425-816C>T||||||,T|intron_variant|MODIFIER|SLC1A3|ENSG00000079215|transcript|ENST00000381918.3|protein_coding|7/7|n.1290-816C>T||||||,T|intron_variant|MODIFIER|SLC1A3|ENSG00000079215|transcript|ENST00000506178.1|retained_intron|2/2|n.379-816C>T||||||,T|intron_variant|MODIFIER|AC008957.1|ENSG00000250155|transcript|ENST00000510740.1|pseudogene|1/2|n.61-16538G>A||||||,T|intron_variant|MODIFIER|SLC1A3|ENSG00000079215|transcript|ENST00000613445.4|protein_coding|8/8|n.1287-816C>T||||||,T|intron_variant|MODIFIER|SLC1A3|ENSG00000079215|transcript|ENST00000612708.4|protein_coding|7/7|n.1089-816C>T||||||	solute carrier family 1 member 3 ; novel transcript
1404677	14_28408753_G_A	0	0	0.545454545454545	A|intron_variant|MODIFIER|SLC1A3|ENSG00000079215|transcript|ENST00000265113.9|protein_coding|9/9|n.1425-177T>A||||||,A|intron_variant|MODIFIER|SLC1A3|ENSG00000079215|transcript|ENST00000381918.3|protein_coding|7/7|n.1290-177T>A||||||,A|intron_variant|MODIFIER|SLC1A3|ENSG00000079215|transcript|ENST00000506178.1|retained_intron|2/2|n.379-177T>A||||||,A|intron_variant|MODIFIER|AC008957.1|ENSG00000250155|transcript|ENST00000510740.1|pseudogene|1/2|n.61-17177A>T||||||,A|intron_variant|MODIFIER|SLC1A3|ENSG00000079215|transcript|ENST00000613445.4|protein_coding|8/8|n.1287-177T>A||||||,A|intron_variant|MODIFIER|SLC1A3|ENSG00000079215|transcript|ENST00000612708.4|protein_coding|7/7|n.1089-177T>A||||||	solute carrier family 1 member 3 ; novel transcript
1404678	14_28411590_T_C	0	0	0.515151515151515	A|3_prime_UTR_variant|MODIFIER|SLC1A3|ENSG00000079215|transcript|ENST00000265113.9|protein_coding|10/10|n.*36G>A|||||36|,A|3_prime_UTR_variant|MODIFIER|SLC1A3|ENSG00000079215|transcript|ENST00000381918.3|protein_coding|8/8|n.*36G>A|||||36|,A|3_prime_UTR_variant|MODIFIER|SLC1A3|ENSG00000079215|transcript|ENST00000613445.4|protein_coding|9/9|n.*36G>A|||||36|,A|3_prime_UTR_variant|MODIFIER|SLC1A3|ENSG00000079215|transcript|ENST00000612708.4|protein_coding|8/8|n.*36G>A|||||36|,A|intron_variant|MODIFIER|AC008957.1|ENSG00000250155|transcript|ENST00000510740.1|pseudogene|1/2|n.61-17591C>T||||||,A|non_coding_transcript_exon_variant|MODIFIER|SLC1A3|ENSG00000079215|transcript|ENST00000265113.9|protein_coding|10/10|n.*36G>A||||||,A|non_coding_transcript_exon_variant|MODIFIER|SLC1A3|ENSG00000079215|transcript|ENST00000381918.3|protein_coding|8/8|n.*36G>A||||||,A|non_coding_transcript_exon_variant|MODIFIER|SLC1A3|ENSG00000079215|transcript|ENST00000613445.4|protein_coding|9/9|n.*36G>A||||||,A|non_coding_transcript_exon_variant|MODIFIER|SLC1A3|ENSG00000079215|transcript|ENST00000612708.4|protein_coding|8/8|n.*36G>A||||||	solute carrier family 1 member 3 ; novel transcript
1404679	14_28450202_C_T	0	0	0.378378378378378	T|intron_variant|MODIFIER|AC008957.1|ENSG00000250155|transcript|ENST00000512329.2|pseudogene|1/2|n.64-3748G>A||||||,T|intron_variant|MODIFIER|AC008957.1|ENSG00000250155|transcript|ENST00000510740.1|pseudogene|1/2|n.60+15515G>A||||||,T|intron_variant|MODIFIER|AC008957.1|ENSG00000250155|transcript|ENST00000508745.1|pseudogene|1/2|n.83-3748G>A||||||,T|intron_variant|MODIFIER|AC008957.1|ENSG00000250155|transcript|ENST00000659180.1|pseudogene|1/1|n.47-3748G>A||||||	novel transcript
1404680	14_28462330_C_A	0	0	0.321428571428571	A|intron_variant|MODIFIER|AC008957.1|ENSG00000250155|transcript|ENST00000512329.2|pseudogene|1/2|n.64-7945C>T||||||,A|intron_variant|MODIFIER|AC008957.1|ENSG00000250155|transcript|ENST00000510740.1|pseudogene|1/2|n.60+11318C>T||||||,A|intron_variant|MODIFIER|AC008957.1|ENSG00000250155|transcript|ENST00000508745.1|pseudogene|1/2|n.83-7945C>T||||||,A|intron_variant|MODIFIER|AC008957.1|ENSG00000250155|transcript|ENST00000659180.1|pseudogene|1/1|n.47-7945C>T||||||	novel transcript
1404681	14_28505190_C_T	0	0	0.542857142857143	INTERGENIC	NA
1404682	14_28521261_G_C	0	0	0.645833333333333	INTERGENIC	NA
1404683	14_28537586_A_G	0	0	0.41025641025641	INTERGENIC	NA
1404684	14_28541861_G_T	0	0	0.428571428571429	INTERGENIC	NA
1404685	14_28550848_A_G	0	0	0.717948717948718	INTERGENIC	NA
1404686	14_28550958_C_A	0	0	0.744186046511628	INTERGENIC	NA
1404687	14_28557592_T_A	0	0	0.607142857142857	C|intron_variant|MODIFIER|NIPBL|ENSG00000164190|transcript|ENST00000282516.13|protein_coding|1/46|n.-80+10615T>C||||||,C|intron_variant|MODIFIER|NIPBL|ENSG00000164190|transcript|ENST00000448238.2|protein_coding|1/45|n.-80+10615T>C||||||,C|intron_variant|MODIFIER|NIPBL|ENSG00000164190|transcript|ENST00000652901.1|protein_coding|1/45|n.-80+10615T>C||||||	NIPBL cohesin loading factor
1404688	14_28559625_C_T	0	0	0.5625	T|intron_variant|MODIFIER|NIPBL|ENSG00000164190|transcript|ENST00000282516.13|protein_coding|1/46|n.-79-32517G>T||||||,T|intron_variant|MODIFIER|NIPBL|ENSG00000164190|transcript|ENST00000448238.2|protein_coding|1/45|n.-79-32517G>T||||||,T|intron_variant|MODIFIER|NIPBL|ENSG00000164190|transcript|ENST00000652901.1|protein_coding|1/45|n.-79-32517G>T||||||	NIPBL cohesin loading factor
1404689	14_28598115_C_T	0	0	1	A|intron_variant|MODIFIER|CPLANE1|ENSG00000197603|transcript|ENST00000509849.5|nonsense_mediated_decay|35/36|n.*746-2992C>T||||||,A|intron_variant|MODIFIER|CPLANE1|ENSG00000197603|transcript|ENST00000514429.5|protein_coding|35/36|n.6437-2992C>T||||||,A|intron_variant|MODIFIER|CPLANE1|ENSG00000197603|transcript|ENST00000508244.5|protein_coding|49/50|n.9239-2992C>T||||||,A|intron_variant|MODIFIER|CPLANE1|ENSG00000197603|transcript|ENST00000511824.3|protein_coding|18/19|n.2279-2992C>T||||||,A|intron_variant|MODIFIER|CPLANE1|ENSG00000197603|transcript|ENST00000676160.1|retained_intron|4/5|n.1907-2992C>T||||||	ciliogenesis and planar polarity effector 1
1404690	14_28617410_G_T	0	0	1	C|missense_variant|MODERATE|CPLANE1|ENSG00000197603|transcript|ENST00000651892.1|protein_coding|32/34|c.6098T>G|p.Phe2033Cys|6322/7077|6098/6853|2033/2283||WARNING_TRANSCRIPT_INCOMPLETE,C|3_prime_UTR_variant|MODIFIER|CPLANE1|ENSG00000197603|transcript|ENST00000425232.7|nonsense_mediated_decay|28/30|n.*5201T>G|||||65994|,C|non_coding_transcript_exon_variant|MODIFIER|CPLANE1|ENSG00000197603|transcript|ENST00000509849.5|nonsense_mediated_decay|17/37|n.3110T>G||||||,C|non_coding_transcript_exon_variant|MODIFIER|CPLANE1|ENSG00000197603|transcript|ENST00000514429.5|protein_coding|17/37|n.3242T>G||||||,C|non_coding_transcript_exon_variant|MODIFIER|CPLANE1|ENSG00000197603|transcript|ENST00000511781.1|retained_intron|2/4|n.311T>G||||||,C|non_coding_transcript_exon_variant|MODIFIER|CPLANE1|ENSG00000197603|transcript|ENST00000508244.5|protein_coding|31/51|n.6098T>G||||||,C|non_coding_transcript_exon_variant|MODIFIER|CPLANE1|ENSG00000197603|transcript|ENST00000425232.7|nonsense_mediated_decay|28/30|n.*5201T>G||||||,C|non_coding_transcript_exon_variant|MODIFIER|CPLANE1|ENSG00000197603|transcript|ENST00000676304.1|retained_intron|4/6|n.824T>G||||||	ciliogenesis and planar polarity effector 1
1404691	14_28657149_A_G	0	0	1	G|non_coding_transcript_exon_variant|MODIFIER|NUP155|ENSG00000113569|transcript|ENST00000231498.8|protein_coding|13/35|n.1356T>C||||||,G|non_coding_transcript_exon_variant|MODIFIER|NUP155|ENSG00000113569|transcript|ENST00000381843.6|protein_coding|13/35|n.1179T>C||||||,G|non_coding_transcript_exon_variant|MODIFIER|NUP155|ENSG00000113569|transcript|ENST00000513532.1|protein_coding|13/34|n.1356T>C||||||	nucleoporin 155
1404692	14_28660245_T_C	0	0	1	T|intron_variant|MODIFIER|NUP155|ENSG00000113569|transcript|ENST00000231498.8|protein_coding|12/34|n.1347+773G>A||||||,T|intron_variant|MODIFIER|NUP155|ENSG00000113569|transcript|ENST00000381843.6|protein_coding|12/34|n.1170+773G>A||||||,T|intron_variant|MODIFIER|NUP155|ENSG00000113569|transcript|ENST00000513532.1|protein_coding|12/33|n.1347+773G>A||||||	nucleoporin 155
1404693	14_28663277_A_G	0	0	0.547619047619048	T|intron_variant|MODIFIER|NUP155|ENSG00000113569|transcript|ENST00000231498.8|protein_coding|11/34|n.1246+496G>A||||||,T|intron_variant|MODIFIER|NUP155|ENSG00000113569|transcript|ENST00000381843.6|protein_coding|11/34|n.1069+496G>A||||||,T|intron_variant|MODIFIER|NUP155|ENSG00000113569|transcript|ENST00000513532.1|protein_coding|11/33|n.1246+496G>A||||||	nucleoporin 155
1404694	14_28670350_A_G	0	0	1	G|intron_variant|MODIFIER|NUP155|ENSG00000113569|transcript|ENST00000231498.8|protein_coding|4/34|n.464-1043A>C||||||,G|intron_variant|MODIFIER|NUP155|ENSG00000113569|transcript|ENST00000381843.6|protein_coding|4/34|n.287-1043A>C||||||,G|intron_variant|MODIFIER|NUP155|ENSG00000113569|transcript|ENST00000513532.1|protein_coding|4/33|n.464-1043A>C||||||	nucleoporin 155
1404695	14_28670364_C_T	0	0	0.5	T|intron_variant|MODIFIER|NUP155|ENSG00000113569|transcript|ENST00000231498.8|protein_coding|3/34|n.392+2321G>A||||||,T|intron_variant|MODIFIER|NUP155|ENSG00000113569|transcript|ENST00000381843.6|protein_coding|3/34|n.215+2321G>A||||||,T|intron_variant|MODIFIER|NUP155|ENSG00000113569|transcript|ENST00000513532.1|protein_coding|3/33|n.392+2321G>A||||||	nucleoporin 155
1404696	14_28694765_T_C	0	0	1	INTERGENIC	NA
1404697	14_28696691_A_C	0	0	1	A|intron_variant|MODIFIER|WDR70|ENSG00000082068|transcript|ENST00000504564.1|protein_coding|5/11|n.492+1075G>A||||||,A|intron_variant|MODIFIER|WDR70|ENSG00000082068|transcript|ENST00000265107.9|protein_coding|5/17|n.492+1075G>A||||||,A|intron_variant|MODIFIER|WDR70|ENSG00000082068|transcript|ENST00000511906.5|retained_intron|4/14|n.506+1075G>A||||||	WD repeat domain 70
1404698	14_28696705_T_C	0	0	1	C|intron_variant|MODIFIER|WDR70|ENSG00000082068|transcript|ENST00000504564.1|protein_coding|5/11|n.492+2071T>C||||||,C|intron_variant|MODIFIER|WDR70|ENSG00000082068|transcript|ENST00000265107.9|protein_coding|5/17|n.492+2071T>C||||||,C|intron_variant|MODIFIER|WDR70|ENSG00000082068|transcript|ENST00000511906.5|retained_intron|4/14|n.506+2071T>C||||||	WD repeat domain 70
1404699	14_28702087_G_A	0	0	1	T|intron_variant|MODIFIER|WDR70|ENSG00000082068|transcript|ENST00000504564.1|protein_coding|5/11|n.493-3499C>T||||||,T|intron_variant|MODIFIER|WDR70|ENSG00000082068|transcript|ENST00000265107.9|protein_coding|5/17|n.493-3499C>T||||||,T|intron_variant|MODIFIER|WDR70|ENSG00000082068|transcript|ENST00000511906.5|retained_intron|4/14|n.507-3499C>T||||||	WD repeat domain 70
1404700	14_28704691_A_G	0	0	1	C|intron_variant|MODIFIER|WDR70|ENSG00000082068|transcript|ENST00000504564.1|protein_coding|5/11|n.493-760G>C||||||,C|intron_variant|MODIFIER|WDR70|ENSG00000082068|transcript|ENST00000265107.9|protein_coding|5/17|n.493-760G>C||||||,C|intron_variant|MODIFIER|WDR70|ENSG00000082068|transcript|ENST00000511906.5|retained_intron|4/14|n.507-760G>C||||||	WD repeat domain 70
1404701	14_28707947_A_T	0	0	0.476190476190476	A|intron_variant|MODIFIER|WDR70|ENSG00000082068|transcript|ENST00000504564.1|protein_coding|6/11|n.552+1464T>A||||||,A|intron_variant|MODIFIER|WDR70|ENSG00000082068|transcript|ENST00000265107.9|protein_coding|6/17|n.552+1464T>A||||||,A|intron_variant|MODIFIER|WDR70|ENSG00000082068|transcript|ENST00000511906.5|retained_intron|5/14|n.566+1464T>A||||||	WD repeat domain 70
1404702	14_28708237_T_C	0	0	1	G|intron_variant|MODIFIER|WDR70|ENSG00000082068|transcript|ENST00000504564.1|protein_coding|6/11|n.553-262A>G||||||,G|intron_variant|MODIFIER|WDR70|ENSG00000082068|transcript|ENST00000265107.9|protein_coding|6/17|n.553-262A>G||||||,G|intron_variant|MODIFIER|WDR70|ENSG00000082068|transcript|ENST00000511906.5|retained_intron|5/14|n.567-262A>G||||||	WD repeat domain 70
1404703	14_28708461_A_G	0	0	1	A|intron_variant|MODIFIER|WDR70|ENSG00000082068|transcript|ENST00000504564.1|protein_coding|7/11|n.686+10988G>A||||||,A|intron_variant|MODIFIER|WDR70|ENSG00000082068|transcript|ENST00000265107.9|protein_coding|7/17|n.686+10988G>A||||||,A|intron_variant|MODIFIER|WDR70|ENSG00000082068|transcript|ENST00000511906.5|retained_intron|6/14|n.700+10988G>A||||||	WD repeat domain 70
1404704	14_28708520_C_T	0	0	1	A|intron_variant|MODIFIER|WDR70|ENSG00000082068|transcript|ENST00000504564.1|protein_coding|7/11|n.686+12821G>A||||||,A|intron_variant|MODIFIER|WDR70|ENSG00000082068|transcript|ENST00000265107.9|protein_coding|7/17|n.686+12821G>A||||||,A|intron_variant|MODIFIER|WDR70|ENSG00000082068|transcript|ENST00000511906.5|retained_intron|6/14|n.700+12821G>A||||||	WD repeat domain 70
1404705	14_28709644_C_T	0	0	1	C|intron_variant|MODIFIER|WDR70|ENSG00000082068|transcript|ENST00000504564.1|protein_coding|7/11|n.686+17464A>C||||||,C|intron_variant|MODIFIER|WDR70|ENSG00000082068|transcript|ENST00000265107.9|protein_coding|7/17|n.686+17464A>C||||||,C|intron_variant|MODIFIER|WDR70|ENSG00000082068|transcript|ENST00000511906.5|retained_intron|6/14|n.700+17464A>C||||||	WD repeat domain 70
1404706	14_28710246_A_T	0	0	1	C|intron_variant|MODIFIER|WDR70|ENSG00000082068|transcript|ENST00000504564.1|protein_coding|7/11|n.687-16302T>C||||||,C|intron_variant|MODIFIER|WDR70|ENSG00000082068|transcript|ENST00000265107.9|protein_coding|7/17|n.687-16302T>C||||||,C|intron_variant|MODIFIER|WDR70|ENSG00000082068|transcript|ENST00000511906.5|retained_intron|6/14|n.701-16302T>C||||||	WD repeat domain 70
1404707	14_28714312_A_G	0	0	1	C|intron_variant|MODIFIER|WDR70|ENSG00000082068|transcript|ENST00000504564.1|protein_coding|7/11|n.687-16190G>C||||||,C|intron_variant|MODIFIER|WDR70|ENSG00000082068|transcript|ENST00000265107.9|protein_coding|7/17|n.687-16190G>C||||||,C|intron_variant|MODIFIER|WDR70|ENSG00000082068|transcript|ENST00000511906.5|retained_intron|6/14|n.701-16190G>C||||||	WD repeat domain 70
1404708	14_28725709_G_C	0	0	0.487179487179487	A|intron_variant|MODIFIER|WDR70|ENSG00000082068|transcript|ENST00000504564.1|protein_coding|7/11|n.687-5961G>A||||||,A|intron_variant|MODIFIER|WDR70|ENSG00000082068|transcript|ENST00000265107.9|protein_coding|7/17|n.687-5961G>A||||||,A|intron_variant|MODIFIER|WDR70|ENSG00000082068|transcript|ENST00000511906.5|retained_intron|6/14|n.701-5961G>A||||||	WD repeat domain 70
1404709	14_28725719_A_G	0	0	0.485714285714286	T|intron_variant|MODIFIER|WDR70|ENSG00000082068|transcript|ENST00000504564.1|protein_coding|7/11|n.687-5899G>T||||||,T|intron_variant|MODIFIER|WDR70|ENSG00000082068|transcript|ENST00000265107.9|protein_coding|7/17|n.687-5899G>T||||||,T|intron_variant|MODIFIER|WDR70|ENSG00000082068|transcript|ENST00000511906.5|retained_intron|6/14|n.701-5899G>T||||||	WD repeat domain 70
1404710	14_28725861_G_T	0	0	0.294117647058824	T|intron_variant|MODIFIER|WDR70|ENSG00000082068|transcript|ENST00000504564.1|protein_coding|7/11|n.687-5500G>T||||||,T|intron_variant|MODIFIER|WDR70|ENSG00000082068|transcript|ENST00000265107.9|protein_coding|7/17|n.687-5500G>T||||||,T|intron_variant|MODIFIER|WDR70|ENSG00000082068|transcript|ENST00000511906.5|retained_intron|6/14|n.701-5500G>T||||||	WD repeat domain 70
1404711	14_28763608_A_G	0	0	0.634615384615385	T|intron_variant|MODIFIER|WDR70|ENSG00000082068|transcript|ENST00000504564.1|protein_coding|7/11|n.687-1698C>T||||||,T|intron_variant|MODIFIER|WDR70|ENSG00000082068|transcript|ENST00000265107.9|protein_coding|7/17|n.687-1698C>T||||||,T|intron_variant|MODIFIER|WDR70|ENSG00000082068|transcript|ENST00000511906.5|retained_intron|6/14|n.701-1698C>T||||||	WD repeat domain 70
1404712	14_28811821_G_A	0	0	0.414634146341463	G|intron_variant|MODIFIER|WDR70|ENSG00000082068|transcript|ENST00000504564.1|protein_coding|7/11|n.687-738T>G||||||,G|intron_variant|MODIFIER|WDR70|ENSG00000082068|transcript|ENST00000265107.9|protein_coding|7/17|n.687-738T>G||||||,G|intron_variant|MODIFIER|WDR70|ENSG00000082068|transcript|ENST00000511906.5|retained_intron|6/14|n.701-738T>G||||||	WD repeat domain 70
1404713	14_28973801_T_C	0	0	0.435897435897436	A|intron_variant|MODIFIER|WDR70|ENSG00000082068|transcript|ENST00000504564.1|protein_coding|8/11|n.840+9523C>A||||||,A|intron_variant|MODIFIER|WDR70|ENSG00000082068|transcript|ENST00000265107.9|protein_coding|8/17|n.840+9523C>A||||||,A|intron_variant|MODIFIER|WDR70|ENSG00000082068|transcript|ENST00000511906.5|retained_intron|7/14|n.854+9523C>A||||||,A|intron_variant|MODIFIER|WDR70|ENSG00000082068|transcript|ENST00000510699.1|processed_transcript|2/6|n.197+9523C>A||||||	WD repeat domain 70
1404714	14_29036308_C_T	0	0	0.297872340425532	A|intron_variant|MODIFIER|WDR70|ENSG00000082068|transcript|ENST00000504564.1|protein_coding|8/11|n.840+12121T>A||||||,A|intron_variant|MODIFIER|WDR70|ENSG00000082068|transcript|ENST00000265107.9|protein_coding|8/17|n.840+12121T>A||||||,A|intron_variant|MODIFIER|WDR70|ENSG00000082068|transcript|ENST00000511906.5|retained_intron|7/14|n.854+12121T>A||||||,A|intron_variant|MODIFIER|WDR70|ENSG00000082068|transcript|ENST00000510699.1|processed_transcript|2/6|n.197+12121T>A||||||	WD repeat domain 70
1404715	14_29141067_A_G	0	0	0.6	A|intron_variant|MODIFIER|WDR70|ENSG00000082068|transcript|ENST00000504564.1|protein_coding|9/11|n.917+38625G>A||||||,A|intron_variant|MODIFIER|WDR70|ENSG00000082068|transcript|ENST00000265107.9|protein_coding|9/17|n.917+38625G>A||||||,A|intron_variant|MODIFIER|WDR70|ENSG00000082068|transcript|ENST00000511906.5|retained_intron|8/14|n.931+38625G>A||||||,A|intron_variant|MODIFIER|WDR70|ENSG00000082068|transcript|ENST00000510699.1|processed_transcript|3/6|n.274+38625G>A||||||	WD repeat domain 70
1404716	14_29156111_T_G	0	0	0.435897435897436	A|intron_variant|MODIFIER|WDR70|ENSG00000082068|transcript|ENST00000504564.1|protein_coding|9/11|n.917+41199C>A||||||,A|intron_variant|MODIFIER|WDR70|ENSG00000082068|transcript|ENST00000265107.9|protein_coding|9/17|n.917+41199C>A||||||,A|intron_variant|MODIFIER|WDR70|ENSG00000082068|transcript|ENST00000511906.5|retained_intron|8/14|n.931+41199C>A||||||,A|intron_variant|MODIFIER|WDR70|ENSG00000082068|transcript|ENST00000510699.1|processed_transcript|3/6|n.274+41199C>A||||||	WD repeat domain 70
1404717	14_29156131_A_G	0	0	0.405405405405405	T|intron_variant|MODIFIER|WDR70|ENSG00000082068|transcript|ENST00000504564.1|protein_coding|9/11|n.917+41324A>T||||||,T|intron_variant|MODIFIER|WDR70|ENSG00000082068|transcript|ENST00000265107.9|protein_coding|9/17|n.917+41324A>T||||||,T|intron_variant|MODIFIER|WDR70|ENSG00000082068|transcript|ENST00000511906.5|retained_intron|8/14|n.931+41324A>T||||||,T|intron_variant|MODIFIER|WDR70|ENSG00000082068|transcript|ENST00000510699.1|processed_transcript|3/6|n.274+41324A>T||||||	WD repeat domain 70
1404718	14_29156346_G_A	0	0	0.511111111111111	T|intron_variant|MODIFIER|WDR70|ENSG00000082068|transcript|ENST00000504564.1|protein_coding|9/11|n.918-44046C>T||||||,T|intron_variant|MODIFIER|WDR70|ENSG00000082068|transcript|ENST00000265107.9|protein_coding|9/17|n.918-44046C>T||||||,T|intron_variant|MODIFIER|WDR70|ENSG00000082068|transcript|ENST00000511906.5|retained_intron|8/14|n.932-44046C>T||||||,T|intron_variant|MODIFIER|WDR70|ENSG00000082068|transcript|ENST00000510699.1|processed_transcript|3/6|n.275-44046C>T||||||	WD repeat domain 70
1404719	14_29157989_C_T	0	0	0.680851063829787	C|intron_variant|MODIFIER|WDR70|ENSG00000082068|transcript|ENST00000504564.1|protein_coding|9/11|n.918-39390A>C||||||,C|intron_variant|MODIFIER|WDR70|ENSG00000082068|transcript|ENST00000265107.9|protein_coding|9/17|n.918-39390A>C||||||,C|intron_variant|MODIFIER|WDR70|ENSG00000082068|transcript|ENST00000511906.5|retained_intron|8/14|n.932-39390A>C||||||,C|intron_variant|MODIFIER|WDR70|ENSG00000082068|transcript|ENST00000510699.1|processed_transcript|3/6|n.275-39390A>C||||||	WD repeat domain 70
1404720	14_29168956_C_T	0	0	0.6	T|intron_variant|MODIFIER|WDR70|ENSG00000082068|transcript|ENST00000504564.1|protein_coding|9/11|n.918-22366G>T||||||,T|intron_variant|MODIFIER|WDR70|ENSG00000082068|transcript|ENST00000265107.9|protein_coding|9/17|n.918-22366G>T||||||,T|intron_variant|MODIFIER|WDR70|ENSG00000082068|transcript|ENST00000511906.5|retained_intron|8/14|n.932-22366G>T||||||,T|intron_variant|MODIFIER|WDR70|ENSG00000082068|transcript|ENST00000510699.1|processed_transcript|3/6|n.275-22366G>T||||||	WD repeat domain 70
1404721	14_29177747_A_T	0	0	1	G|intron_variant|MODIFIER|WDR70|ENSG00000082068|transcript|ENST00000504564.1|protein_coding|9/11|n.918-19295A>G||||||,G|intron_variant|MODIFIER|WDR70|ENSG00000082068|transcript|ENST00000265107.9|protein_coding|9/17|n.918-19295A>G||||||,G|intron_variant|MODIFIER|WDR70|ENSG00000082068|transcript|ENST00000511906.5|retained_intron|8/14|n.932-19295A>G||||||,G|intron_variant|MODIFIER|WDR70|ENSG00000082068|transcript|ENST00000510699.1|processed_transcript|3/6|n.275-19295A>G||||||	WD repeat domain 70
1404722	14_29182778_A_G	0	0	1	G|intron_variant|MODIFIER|WDR70|ENSG00000082068|transcript|ENST00000504564.1|protein_coding|9/11|n.918-16706A>G||||||,G|intron_variant|MODIFIER|WDR70|ENSG00000082068|transcript|ENST00000265107.9|protein_coding|9/17|n.918-16706A>G||||||,G|intron_variant|MODIFIER|WDR70|ENSG00000082068|transcript|ENST00000511906.5|retained_intron|8/14|n.932-16706A>G||||||,G|intron_variant|MODIFIER|WDR70|ENSG00000082068|transcript|ENST00000510699.1|processed_transcript|3/6|n.275-16706A>G||||||	WD repeat domain 70
1404723	14_29185930_G_A	0	0	0.527777777777778	G|intron_variant|MODIFIER|WDR70|ENSG00000082068|transcript|ENST00000504564.1|protein_coding|9/11|n.918-16666A>G||||||,G|intron_variant|MODIFIER|WDR70|ENSG00000082068|transcript|ENST00000265107.9|protein_coding|9/17|n.918-16666A>G||||||,G|intron_variant|MODIFIER|WDR70|ENSG00000082068|transcript|ENST00000511906.5|retained_intron|8/14|n.932-16666A>G||||||,G|intron_variant|MODIFIER|WDR70|ENSG00000082068|transcript|ENST00000510699.1|processed_transcript|3/6|n.275-16666A>G||||||	WD repeat domain 70
1404724	14_29193531_G_A	0	0	0.485714285714286	T|intron_variant|MODIFIER|WDR70|ENSG00000082068|transcript|ENST00000504564.1|protein_coding|9/11|n.918-9271C>T||||||,T|intron_variant|MODIFIER|WDR70|ENSG00000082068|transcript|ENST00000265107.9|protein_coding|9/17|n.918-9271C>T||||||,T|intron_variant|MODIFIER|WDR70|ENSG00000082068|transcript|ENST00000511906.5|retained_intron|8/14|n.932-9271C>T||||||,T|intron_variant|MODIFIER|WDR70|ENSG00000082068|transcript|ENST00000510699.1|processed_transcript|3/6|n.275-9271C>T||||||	WD repeat domain 70
1404725	14_29197087_T_A	0	0	1	A|intron_variant|MODIFIER|WDR70|ENSG00000082068|transcript|ENST00000504564.1|protein_coding|10/11|n.1092+4472G>A||||||,A|intron_variant|MODIFIER|WDR70|ENSG00000082068|transcript|ENST00000265107.9|protein_coding|10/17|n.1092+4472G>A||||||,A|intron_variant|MODIFIER|WDR70|ENSG00000082068|transcript|ENST00000511906.5|retained_intron|9/14|n.1106+4472G>A||||||,A|intron_variant|MODIFIER|WDR70|ENSG00000082068|transcript|ENST00000510699.1|processed_transcript|4/6|n.449+4472G>A||||||	WD repeat domain 70
1404726	14_29197112_G_T	0	0	1	T|intron_variant|MODIFIER|WDR70|ENSG00000082068|transcript|ENST00000504564.1|protein_coding|10/11|n.1092+7006C>T||||||,T|intron_variant|MODIFIER|WDR70|ENSG00000082068|transcript|ENST00000265107.9|protein_coding|10/17|n.1092+7006C>T||||||,T|intron_variant|MODIFIER|WDR70|ENSG00000082068|transcript|ENST00000511906.5|retained_intron|9/14|n.1106+7006C>T||||||,T|intron_variant|MODIFIER|WDR70|ENSG00000082068|transcript|ENST00000510699.1|processed_transcript|4/6|n.449+7006C>T||||||	WD repeat domain 70
1404727	14_29209977_T_C	0	0	1	A|intron_variant|MODIFIER|WDR70|ENSG00000082068|transcript|ENST00000504564.1|protein_coding|10/11|n.1092+36870G>A||||||,A|intron_variant|MODIFIER|WDR70|ENSG00000082068|transcript|ENST00000265107.9|protein_coding|10/17|n.1092+36870G>A||||||,A|intron_variant|MODIFIER|WDR70|ENSG00000082068|transcript|ENST00000511906.5|retained_intron|9/14|n.1106+36870G>A||||||,A|intron_variant|MODIFIER|WDR70|ENSG00000082068|transcript|ENST00000510699.1|processed_transcript|4/6|n.449+36870G>A||||||	WD repeat domain 70
1404728	14_29211125_G_A	0	0	1	T|intron_variant|MODIFIER|WDR70|ENSG00000082068|transcript|ENST00000504564.1|protein_coding|10/11|n.1093-39769C>T||||||,T|intron_variant|MODIFIER|WDR70|ENSG00000082068|transcript|ENST00000265107.9|protein_coding|10/17|n.1092+42903C>T||||||,T|intron_variant|MODIFIER|WDR70|ENSG00000082068|transcript|ENST00000511906.5|retained_intron|9/14|n.1106+42903C>T||||||,T|intron_variant|MODIFIER|WDR70|ENSG00000082068|transcript|ENST00000510699.1|processed_transcript|4/6|n.449+42903C>T||||||	WD repeat domain 70
1404729	14_29215424_G_A	0	0	0.45	C|intron_variant|MODIFIER|WDR70|ENSG00000082068|transcript|ENST00000504564.1|protein_coding|10/11|n.1093-29659G>C||||||,C|intron_variant|MODIFIER|WDR70|ENSG00000082068|transcript|ENST00000265107.9|protein_coding|10/17|n.1093-39404G>C||||||,C|intron_variant|MODIFIER|WDR70|ENSG00000082068|transcript|ENST00000511906.5|retained_intron|9/14|n.1107-39404G>C||||||,C|intron_variant|MODIFIER|WDR70|ENSG00000082068|transcript|ENST00000510699.1|processed_transcript|4/6|n.450-39404G>C||||||	WD repeat domain 70
1404730	14_29218263_C_G	0	0	0.409090909090909	T|intron_variant|MODIFIER|WDR70|ENSG00000082068|transcript|ENST00000504564.1|protein_coding|10/11|n.1093-20831C>T||||||,T|intron_variant|MODIFIER|WDR70|ENSG00000082068|transcript|ENST00000265107.9|protein_coding|10/17|n.1093-30576C>T||||||,T|intron_variant|MODIFIER|WDR70|ENSG00000082068|transcript|ENST00000511906.5|retained_intron|9/14|n.1107-30576C>T||||||,T|intron_variant|MODIFIER|WDR70|ENSG00000082068|transcript|ENST00000510699.1|processed_transcript|4/6|n.450-30576C>T||||||	WD repeat domain 70
1404731	14_29221437_G_A	0	0	0.472222222222222	A|intron_variant|MODIFIER|WDR70|ENSG00000082068|transcript|ENST00000504564.1|protein_coding|10/11|n.1093-1534T>A||||||,A|intron_variant|MODIFIER|WDR70|ENSG00000082068|transcript|ENST00000265107.9|protein_coding|10/17|n.1093-11279T>A||||||,A|intron_variant|MODIFIER|WDR70|ENSG00000082068|transcript|ENST00000511906.5|retained_intron|9/14|n.1107-11279T>A||||||,A|intron_variant|MODIFIER|WDR70|ENSG00000082068|transcript|ENST00000510699.1|processed_transcript|4/6|n.450-11279T>A||||||	WD repeat domain 70
1404732	14_29223071_T_C	0	0	0.75	A|intron_variant|MODIFIER|WDR70|ENSG00000082068|transcript|ENST00000504564.1|protein_coding|11/11|n.*30-2014C>A||||||,A|intron_variant|MODIFIER|WDR70|ENSG00000082068|transcript|ENST00000265107.9|protein_coding|10/17|n.1093-2014C>A||||||,A|intron_variant|MODIFIER|WDR70|ENSG00000082068|transcript|ENST00000511906.5|retained_intron|9/14|n.1107-2014C>A||||||,A|intron_variant|MODIFIER|WDR70|ENSG00000082068|transcript|ENST00000510699.1|processed_transcript|4/6|n.450-2014C>A||||||	WD repeat domain 70
1404733	14_29226152_A_G	0	0	1	C|intron_variant|MODIFIER|WDR70|ENSG00000082068|transcript|ENST00000504564.1|protein_coding|11/11|n.*30-975T>C||||||,C|intron_variant|MODIFIER|WDR70|ENSG00000082068|transcript|ENST00000265107.9|protein_coding|10/17|n.1093-975T>C||||||,C|intron_variant|MODIFIER|WDR70|ENSG00000082068|transcript|ENST00000511906.5|retained_intron|9/14|n.1107-975T>C||||||,C|intron_variant|MODIFIER|WDR70|ENSG00000082068|transcript|ENST00000510699.1|processed_transcript|4/6|n.450-975T>C||||||	WD repeat domain 70
1404734	14_29226419_A_G	0	0	1	T|intron_variant|MODIFIER|WDR70|ENSG00000082068|transcript|ENST00000265107.9|protein_coding|12/17|n.1278-343C>T||||||,T|intron_variant|MODIFIER|WDR70|ENSG00000082068|transcript|ENST00000511906.5|retained_intron|11/14|n.1292-343C>T||||||,T|intron_variant|MODIFIER|WDR70|ENSG00000082068|transcript|ENST00000510699.1|processed_transcript|6/6|n.635-343C>T||||||	WD repeat domain 70
1404735	14_29226455_G_T	0	0	0.542857142857143	A|intron_variant|MODIFIER|WDR70|ENSG00000082068|transcript|ENST00000265107.9|protein_coding|13/17|n.1416+333G>A||||||,A|intron_variant|MODIFIER|WDR70|ENSG00000082068|transcript|ENST00000511906.5|retained_intron|12/14|n.1430+333G>A||||||	WD repeat domain 70
1404736	14_29226595_T_A	0	0	1	T|intron_variant|MODIFIER|WDR70|ENSG00000082068|transcript|ENST00000265107.9|protein_coding|13/17|n.1416+1955C>T||||||,T|intron_variant|MODIFIER|WDR70|ENSG00000082068|transcript|ENST00000511906.5|retained_intron|12/14|n.1430+1955C>T||||||	WD repeat domain 70
1404737	14_29228928_A_G	0	0	0.5	G|intron_variant|MODIFIER|WDR70|ENSG00000082068|transcript|ENST00000265107.9|protein_coding|13/17|n.1416+2278A>G||||||,G|intron_variant|MODIFIER|WDR70|ENSG00000082068|transcript|ENST00000511906.5|retained_intron|12/14|n.1430+2278A>G||||||	WD repeat domain 70
1404738	14_29229542_T_A	0	0	1	A|intron_variant|MODIFIER|WDR70|ENSG00000082068|transcript|ENST00000265107.9|protein_coding|13/17|n.1416+2839G>A||||||,A|intron_variant|MODIFIER|WDR70|ENSG00000082068|transcript|ENST00000511906.5|retained_intron|12/14|n.1430+2839G>A||||||	WD repeat domain 70
1404739	14_29238002_T_A	0	0	1	G|intron_variant|MODIFIER|WDR70|ENSG00000082068|transcript|ENST00000265107.9|protein_coding|13/17|n.1416+5487A>G||||||,G|intron_variant|MODIFIER|WDR70|ENSG00000082068|transcript|ENST00000511906.5|retained_intron|12/14|n.1430+5487A>G||||||	WD repeat domain 70
1404740	14_29243933_A_C	0	0	0.58695652173913	G|intron_variant|MODIFIER|WDR70|ENSG00000082068|transcript|ENST00000265107.9|protein_coding|13/17|n.1416+6640A>G||||||,G|intron_variant|MODIFIER|WDR70|ENSG00000082068|transcript|ENST00000511906.5|retained_intron|12/14|n.1430+6640A>G||||||	WD repeat domain 70
1404741	14_29263896_A_G	0	0	1	C|intron_variant|MODIFIER|WDR70|ENSG00000082068|transcript|ENST00000265107.9|protein_coding|17/17|n.1877+2414T>C||||||,C|intron_variant|MODIFIER|WDR70|ENSG00000082068|transcript|ENST00000511906.5|retained_intron|14/14|n.5529+2414T>C||||||,C|intron_variant|MODIFIER|WDR70|ENSG00000082068|transcript|ENST00000507136.5|retained_intron|3/3|n.572+2414T>C||||||,C|intron_variant|MODIFIER|WDR70|ENSG00000082068|transcript|ENST00000508730.1|retained_intron|2/2|n.371+2414T>C||||||	WD repeat domain 70
1404742	14_29264547_C_T	0	0	0.588235294117647	C|intron_variant|MODIFIER|WDR70|ENSG00000082068|transcript|ENST00000265107.9|protein_coding|17/17|n.1877+7064G>C||||||,C|intron_variant|MODIFIER|WDR70|ENSG00000082068|transcript|ENST00000511906.5|retained_intron|14/14|n.5529+7064G>C||||||,C|intron_variant|MODIFIER|WDR70|ENSG00000082068|transcript|ENST00000507136.5|retained_intron|3/3|n.572+7064G>C||||||,C|intron_variant|MODIFIER|WDR70|ENSG00000082068|transcript|ENST00000508730.1|retained_intron|2/2|n.371+7064G>C||||||	WD repeat domain 70
1404743	14_29266732_G_A	0	0	1	A|intron_variant|MODIFIER|WDR70|ENSG00000082068|transcript|ENST00000265107.9|protein_coding|17/17|n.1877+9237G>A||||||,A|intron_variant|MODIFIER|WDR70|ENSG00000082068|transcript|ENST00000511906.5|retained_intron|14/14|n.5529+9237G>A||||||,A|intron_variant|MODIFIER|WDR70|ENSG00000082068|transcript|ENST00000507136.5|retained_intron|3/3|n.572+9237G>A||||||,A|intron_variant|MODIFIER|WDR70|ENSG00000082068|transcript|ENST00000508730.1|retained_intron|2/2|n.371+9237G>A||||||	WD repeat domain 70
1404744	14_29268895_A_G	0	0	1	T|intron_variant|MODIFIER|WDR70|ENSG00000082068|transcript|ENST00000265107.9|protein_coding|17/17|n.1878-1127G>T||||||,T|intron_variant|MODIFIER|WDR70|ENSG00000082068|transcript|ENST00000511906.5|retained_intron|14/14|n.5530-1127G>T||||||,T|intron_variant|MODIFIER|WDR70|ENSG00000082068|transcript|ENST00000507136.5|retained_intron|3/3|n.573-1127G>T||||||,T|intron_variant|MODIFIER|WDR70|ENSG00000082068|transcript|ENST00000508730.1|retained_intron|2/2|n.372-1127G>T||||||	WD repeat domain 70
1404745	14_29269072_A_G	0	0	1	G|intron_variant|MODIFIER|WDR70|ENSG00000082068|transcript|ENST00000265107.9|protein_coding|17/17|n.1878-916A>G||||||,G|intron_variant|MODIFIER|WDR70|ENSG00000082068|transcript|ENST00000511906.5|retained_intron|14/14|n.5530-916A>G||||||,G|intron_variant|MODIFIER|WDR70|ENSG00000082068|transcript|ENST00000507136.5|retained_intron|3/3|n.573-916A>G||||||,G|intron_variant|MODIFIER|WDR70|ENSG00000082068|transcript|ENST00000508730.1|retained_intron|2/2|n.372-916A>G||||||	WD repeat domain 70
1404746	14_29271033_C_A	0	0	1	INTERGENIC	NA
1404747	14_29272258_T_C	0	0	1	INTERGENIC	NA
1404748	14_29275108_T_C	0	0	1	INTERGENIC	NA
1404749	14_29275326_A_G	0	0	0.96969696969697	INTERGENIC	NA
1404750	14_29275423_T_A	0	0	1	INTERGENIC	NA
1404751	14_29275762_G_T	0	0	1	INTERGENIC	NA
1404752	14_29277758_C_A	0	0	1	INTERGENIC	NA
1404753	14_29319380_G_A	0	0	0.4375	INTERGENIC	NA
1404754	14_29323500_G_A	0	0	0.45	INTERGENIC	NA
1404755	14_29401300_T_C	0	0	0.536585365853659	INTERGENIC	NA
1404756	14_29426341_C_T	0	0	0.428571428571429	INTERGENIC	NA
1404757	14_29427293_A_C	0	0	0.382352941176471	INTERGENIC	NA
1404758	14_29430479_A_G	0	0	0.318181818181818	INTERGENIC	NA
1404759	14_29472657_T_A	0	0	0.464285714285714	A|intron_variant|MODIFIER|GDNF|ENSG00000168621|transcript|ENST00000502572.1|protein_coding|2/2|c.74-4984G>T||||||WARNING_TRANSCRIPT_NO_STOP_CODON,A|intron_variant|MODIFIER|GDNF|ENSG00000168621|transcript|ENST00000620847.1|protein_coding|2/2|n.-6+2891G>T||||||,A|intron_variant|MODIFIER|GDNF|ENSG00000168621|transcript|ENST00000344622.8|protein_coding|2/2|n.74-4984G>T||||||,A|intron_variant|MODIFIER|GDNF|ENSG00000168621|transcript|ENST00000326524.7|protein_coding|2/2|n.152-4984G>T||||||,A|intron_variant|MODIFIER|GDNF|ENSG00000168621|transcript|ENST00000381826.8|protein_coding|2/2|n.125-4984G>T||||||,A|intron_variant|MODIFIER|GDNF|ENSG00000168621|transcript|ENST00000427982.5|protein_coding|2/2|n.203-4984G>T||||||,A|intron_variant|MODIFIER|GDNF|ENSG00000168621|transcript|ENST00000510177.5|protein_coding|1/1|c.74-4984G>T||||||WARNING_TRANSCRIPT_NO_STOP_CODON,A|intron_variant|MODIFIER|GDNF-AS1|ENSG00000248587|transcript|ENST00000637595.1|pseudogene|4/11|n.721-2142C>A||||||,A|intron_variant|MODIFIER|GDNF|ENSG00000168621|transcript|ENST00000515058.5|protein_coding|2/2|n.74-4984G>T||||||	glial cell derived neurotrophic factor ; GDNF antisense RNA 1
1404760	14_29474033_A_G	0	0	0.5	C|intron_variant|MODIFIER|GDNF|ENSG00000168621|transcript|ENST00000502572.1|protein_coding|2/2|c.73+7937C>G||||||WARNING_TRANSCRIPT_NO_STOP_CODON,C|intron_variant|MODIFIER|GDNF|ENSG00000168621|transcript|ENST00000620847.1|protein_coding|1/2|n.-85-2698C>G||||||,C|intron_variant|MODIFIER|GDNF|ENSG00000168621|transcript|ENST00000344622.8|protein_coding|2/2|n.73+7937C>G||||||,C|intron_variant|MODIFIER|GDNF|ENSG00000168621|transcript|ENST00000326524.7|protein_coding|2/2|n.151+7859C>G||||||,C|intron_variant|MODIFIER|GDNF|ENSG00000168621|transcript|ENST00000381826.8|protein_coding|2/2|n.124+7937C>G||||||,C|intron_variant|MODIFIER|GDNF|ENSG00000168621|transcript|ENST00000427982.5|protein_coding|2/2|n.202+7859C>G||||||,C|intron_variant|MODIFIER|GDNF|ENSG00000168621|transcript|ENST00000510177.5|protein_coding|1/1|c.73+7937C>G||||||WARNING_TRANSCRIPT_NO_STOP_CODON,C|intron_variant|MODIFIER|GDNF-AS1|ENSG00000248587|transcript|ENST00000637595.1|pseudogene|6/11|n.1020+2261G>C||||||,C|intron_variant|MODIFIER|GDNF|ENSG00000168621|transcript|ENST00000515058.5|protein_coding|2/2|n.73+7937C>G||||||	glial cell derived neurotrophic factor ; GDNF antisense RNA 1
1404761	14_29485458_T_A	0	0	1	A|intron_variant|MODIFIER|GDNF|ENSG00000168621|transcript|ENST00000502572.1|protein_coding|2/2|c.73+5982C>T||||||WARNING_TRANSCRIPT_NO_STOP_CODON,A|intron_variant|MODIFIER|GDNF|ENSG00000168621|transcript|ENST00000620847.1|protein_coding|1/2|n.-85-4653C>T||||||,A|intron_variant|MODIFIER|GDNF|ENSG00000168621|transcript|ENST00000344622.8|protein_coding|2/2|n.73+5982C>T||||||,A|intron_variant|MODIFIER|GDNF|ENSG00000168621|transcript|ENST00000326524.7|protein_coding|2/2|n.151+5904C>T||||||,A|intron_variant|MODIFIER|GDNF|ENSG00000168621|transcript|ENST00000381826.8|protein_coding|2/2|n.124+5982C>T||||||,A|intron_variant|MODIFIER|GDNF|ENSG00000168621|transcript|ENST00000427982.5|protein_coding|2/2|n.202+5904C>T||||||,A|intron_variant|MODIFIER|GDNF|ENSG00000168621|transcript|ENST00000510177.5|protein_coding|1/1|c.73+5982C>T||||||WARNING_TRANSCRIPT_NO_STOP_CODON,A|intron_variant|MODIFIER|GDNF-AS1|ENSG00000248587|transcript|ENST00000637595.1|pseudogene|6/11|n.1020+4216G>A||||||,A|intron_variant|MODIFIER|GDNF|ENSG00000168621|transcript|ENST00000515058.5|protein_coding|2/2|n.73+5982C>T||||||	glial cell derived neurotrophic factor ; GDNF antisense RNA 1
1404762	14_29508258_T_C	0	0	1	A|intron_variant|MODIFIER|GDNF-AS1|ENSG00000248587|transcript|ENST00000503382.6|pseudogene|1/3|n.137-8782G>A||||||,A|intron_variant|MODIFIER|GDNF-AS1|ENSG00000248587|transcript|ENST00000637595.1|pseudogene|7/11|n.1146-1187G>A||||||,A|intron_variant|MODIFIER|GDNF-AS1|ENSG00000248587|transcript|ENST00000637926.1|pseudogene|1/3|n.155+23532G>A||||||	GDNF antisense RNA 1
1404763	14_29508323_G_A	0	0	0.269230769230769	G|intron_variant|MODIFIER|GDNF-AS1|ENSG00000248587|transcript|ENST00000503382.6|pseudogene|1/3|n.137-8284C>G||||||,G|intron_variant|MODIFIER|GDNF-AS1|ENSG00000248587|transcript|ENST00000637595.1|pseudogene|7/11|n.1146-689C>G||||||,G|intron_variant|MODIFIER|GDNF-AS1|ENSG00000248587|transcript|ENST00000637926.1|pseudogene|1/3|n.155+24030C>G||||||	GDNF antisense RNA 1
1404764	14_29508365_T_C	0	0	1	G|intron_variant|MODIFIER|GDNF-AS1|ENSG00000248587|transcript|ENST00000503382.6|pseudogene|1/3|n.137-7685A>G||||||,G|intron_variant|MODIFIER|GDNF-AS1|ENSG00000248587|transcript|ENST00000637595.1|pseudogene|7/11|n.1146-90A>G||||||,G|intron_variant|MODIFIER|GDNF-AS1|ENSG00000248587|transcript|ENST00000637926.1|pseudogene|1/3|n.155+24629A>G||||||	GDNF antisense RNA 1
1404765	14_29523297_C_T	0	0	1	T|intron_variant|MODIFIER|GDNF-AS1|ENSG00000248587|transcript|ENST00000503382.6|pseudogene|1/3|n.137-7363C>T||||||,T|intron_variant|MODIFIER|GDNF-AS1|ENSG00000248587|transcript|ENST00000637595.1|pseudogene|8/11|n.1336+42C>T||||||,T|intron_variant|MODIFIER|GDNF-AS1|ENSG00000248587|transcript|ENST00000637926.1|pseudogene|1/3|n.155+24951C>T||||||	GDNF antisense RNA 1
1404766	14_29529628_G_T	0	0	0.558823529411765	G|intron_variant|MODIFIER|GDNF-AS1|ENSG00000248587|transcript|ENST00000503382.6|pseudogene|1/3|n.137-6993A>G||||||,G|intron_variant|MODIFIER|GDNF-AS1|ENSG00000248587|transcript|ENST00000637595.1|pseudogene|8/11|n.1337-29A>G||||||,G|intron_variant|MODIFIER|GDNF-AS1|ENSG00000248587|transcript|ENST00000637926.1|pseudogene|1/3|n.155+25321A>G||||||	GDNF antisense RNA 1
1404767	14_29546394_C_A	0	0	1	C|intron_variant|MODIFIER|GDNF-AS1|ENSG00000248587|transcript|ENST00000503382.6|pseudogene|1/3|n.137-4651T>C||||||,C|intron_variant|MODIFIER|GDNF-AS1|ENSG00000248587|transcript|ENST00000637595.1|pseudogene|9/11|n.1418+2232T>C||||||,C|intron_variant|MODIFIER|GDNF-AS1|ENSG00000248587|transcript|ENST00000637926.1|pseudogene|1/3|n.155+27663T>C||||||	GDNF antisense RNA 1
1404768	14_29548823_G_A	0	0	0.485714285714286	A|intron_variant|MODIFIER|GDNF-AS1|ENSG00000248587|transcript|ENST00000503382.6|pseudogene|1/3|n.137-1775G>A||||||,A|intron_variant|MODIFIER|GDNF-AS1|ENSG00000248587|transcript|ENST00000637595.1|pseudogene|9/11|n.1419-1775G>A||||||,A|intron_variant|MODIFIER|GDNF-AS1|ENSG00000248587|transcript|ENST00000637926.1|pseudogene|1/3|n.155+30539G>A||||||,A|non_coding_transcript_exon_variant|MODIFIER|GDNF-AS1|ENSG00000248587|transcript|ENST00000514532.3|pseudogene|1/3|n.671G>A||||||,A|non_coding_transcript_exon_variant|MODIFIER|GDNF-AS1|ENSG00000248587|transcript|ENST00000655756.1|pseudogene|1/2|n.576G>A||||||	GDNF antisense RNA 1
1404769	14_29553714_G_A	0	0	0.393939393939394	C|intron_variant|MODIFIER|GDNF-AS1|ENSG00000248587|transcript|ENST00000637926.1|pseudogene|1/3|n.155+32370T>C||||||,C|non_coding_transcript_exon_variant|MODIFIER|GDNF-AS1|ENSG00000248587|transcript|ENST00000503382.6|pseudogene|2/4|n.193T>C||||||,C|non_coding_transcript_exon_variant|MODIFIER|GDNF-AS1|ENSG00000248587|transcript|ENST00000514532.3|pseudogene|1/3|n.2502T>C||||||,C|non_coding_transcript_exon_variant|MODIFIER|GDNF-AS1|ENSG00000248587|transcript|ENST00000637595.1|pseudogene|10/12|n.1475T>C||||||,C|non_coding_transcript_exon_variant|MODIFIER|GDNF-AS1|ENSG00000248587|transcript|ENST00000655756.1|pseudogene|1/2|n.2407T>C||||||	GDNF antisense RNA 1
1404770	14_29558905_A_G	0	0	0.588235294117647	A|intron_variant|MODIFIER|GDNF-AS1|ENSG00000248587|transcript|ENST00000503382.6|pseudogene|2/3|n.250+157G>A||||||,A|intron_variant|MODIFIER|GDNF-AS1|ENSG00000248587|transcript|ENST00000514532.3|pseudogene|1/2|n.2559+157G>A||||||,A|intron_variant|MODIFIER|GDNF-AS1|ENSG00000248587|transcript|ENST00000637595.1|pseudogene|10/11|n.1532+157G>A||||||,A|intron_variant|MODIFIER|GDNF-AS1|ENSG00000248587|transcript|ENST00000637926.1|pseudogene|1/3|n.155+32584G>A||||||,A|non_coding_transcript_exon_variant|MODIFIER|GDNF-AS1|ENSG00000248587|transcript|ENST00000655756.1|pseudogene|1/2|n.2621G>A||||||	GDNF antisense RNA 1
1404771	14_29593468_T_A	0	0	0.533333333333333	G|intron_variant|MODIFIER|GDNF-AS1|ENSG00000248587|transcript|ENST00000637926.1|pseudogene|1/3|n.156-34457C>G||||||	GDNF antisense RNA 1
1404772	14_29595041_G_A	0	0	0.571428571428571	C|intron_variant|MODIFIER|GDNF-AS1|ENSG00000248587|transcript|ENST00000637926.1|pseudogene|1/3|n.156-33184T>C||||||	GDNF antisense RNA 1
1404773	14_29601536_A_G	0	0	0.214285714285714	A|intron_variant|MODIFIER|GDNF-AS1|ENSG00000248587|transcript|ENST00000637926.1|pseudogene|1/3|n.156-31460G>A||||||	GDNF antisense RNA 1
1404774	14_29601703_G_T	0	0	0.536585365853659	C|intron_variant|MODIFIER|GDNF-AS1|ENSG00000248587|transcript|ENST00000637926.1|pseudogene|1/3|n.156-28498T>C||||||	GDNF antisense RNA 1
1404775	14_29604957_A_G	0	0	0.44	T|intron_variant|MODIFIER|GDNF-AS1|ENSG00000248587|transcript|ENST00000637926.1|pseudogene|1/3|n.156-25517C>T||||||	GDNF antisense RNA 1
1404776	14_29628517_G_A	0	0	1	T|intron_variant|MODIFIER|LINC02117|ENSG00000248539|transcript|ENST00000513673.1|pseudogene|3/3|n.234+9854G>A||||||,T|intron_variant|MODIFIER|GDNF-AS1|ENSG00000248587|transcript|ENST00000637926.1|pseudogene|1/3|n.156-3644C>T||||||	long intergenic non-protein coding RNA 2117 ; GDNF antisense RNA 1
1404777	14_29636085_G_A	0	0	0.466666666666667	G|intron_variant|MODIFIER|LINC02117|ENSG00000248539|transcript|ENST00000513673.1|pseudogene|3/3|n.234+986T>C||||||,G|intron_variant|MODIFIER|GDNF-AS1|ENSG00000248587|transcript|ENST00000637926.1|pseudogene|2/3|n.323+5057A>G||||||	long intergenic non-protein coding RNA 2117 ; GDNF antisense RNA 1
1404778	14_29638983_G_C	0	0	0.588235294117647	C|intron_variant|MODIFIER|LINC02117|ENSG00000248539|transcript|ENST00000513673.1|pseudogene|3/3|n.234+41C>G||||||,C|intron_variant|MODIFIER|GDNF-AS1|ENSG00000248587|transcript|ENST00000637926.1|pseudogene|2/3|n.323+6002G>C||||||	long intergenic non-protein coding RNA 2117 ; GDNF antisense RNA 1
1404779	14_29681690_A_G	0	0	0.404761904761905	T|intron_variant|MODIFIER|GDNF-AS1|ENSG00000248587|transcript|ENST00000637926.1|pseudogene|2/3|n.323+13918G>T||||||	GDNF antisense RNA 1
1404780	14_29701934_C_T	0	0	0.638297872340426	A|intron_variant|MODIFIER|LINC02119|ENSG00000248461|transcript|ENST00000513039.3|pseudogene|1/2|n.163-454G>A||||||,A|intron_variant|MODIFIER|LINC02119|ENSG00000248461|transcript|ENST00000669619.1|pseudogene|1/3|n.193-454G>A||||||,A|intron_variant|MODIFIER|LINC02119|ENSG00000248461|transcript|ENST00000666505.1|pseudogene|1/3|n.163-454G>A||||||,A|intron_variant|MODIFIER|LINC02119|ENSG00000248461|transcript|ENST00000652286.1|pseudogene|1/3|n.144-454G>A||||||,A|intron_variant|MODIFIER|LINC02119|ENSG00000248461|transcript|ENST00000669275.1|pseudogene|1/3|n.144-454G>A||||||,A|intron_variant|MODIFIER|LINC02119|ENSG00000248461|transcript|ENST00000662564.1|pseudogene|1/4|n.80-454G>A||||||,A|intron_variant|MODIFIER|LINC02119|ENSG00000248461|transcript|ENST00000671526.1|pseudogene|1/2|n.41-454G>A||||||	long intergenic non-protein coding RNA 2119
1404781	14_29704979_T_A	0	0	0.711538461538462	T|intron_variant|MODIFIER|LINC02119|ENSG00000248461|transcript|ENST00000513039.3|pseudogene|2/2|n.332+171A>T||||||,T|intron_variant|MODIFIER|LINC02119|ENSG00000248461|transcript|ENST00000669619.1|pseudogene|2/3|n.362+171A>T||||||,T|intron_variant|MODIFIER|LINC02119|ENSG00000248461|transcript|ENST00000666505.1|pseudogene|2/3|n.332+171A>T||||||,T|intron_variant|MODIFIER|LINC02119|ENSG00000248461|transcript|ENST00000652286.1|pseudogene|2/3|n.313+171A>T||||||,T|intron_variant|MODIFIER|LINC02119|ENSG00000248461|transcript|ENST00000669275.1|pseudogene|2/3|n.313+171A>T||||||,T|intron_variant|MODIFIER|LINC02119|ENSG00000248461|transcript|ENST00000662564.1|pseudogene|2/4|n.249+171A>T||||||,T|intron_variant|MODIFIER|LINC02119|ENSG00000248461|transcript|ENST00000671526.1|pseudogene|2/2|n.210+171A>T||||||	long intergenic non-protein coding RNA 2119
1404782	14_29706548_C_T	0	0	0.3	T|intron_variant|MODIFIER|LINC02119|ENSG00000248461|transcript|ENST00000513039.3|pseudogene|2/2|n.332+2433C>T||||||,T|intron_variant|MODIFIER|LINC02119|ENSG00000248461|transcript|ENST00000669619.1|pseudogene|2/3|n.362+2433C>T||||||,T|intron_variant|MODIFIER|LINC02119|ENSG00000248461|transcript|ENST00000666505.1|pseudogene|2/3|n.332+2433C>T||||||,T|intron_variant|MODIFIER|LINC02119|ENSG00000248461|transcript|ENST00000652286.1|pseudogene|2/3|n.313+2433C>T||||||,T|intron_variant|MODIFIER|LINC02119|ENSG00000248461|transcript|ENST00000669275.1|pseudogene|2/3|n.313+2433C>T||||||,T|intron_variant|MODIFIER|LINC02119|ENSG00000248461|transcript|ENST00000662564.1|pseudogene|2/4|n.249+2433C>T||||||,T|intron_variant|MODIFIER|LINC02119|ENSG00000248461|transcript|ENST00000671526.1|pseudogene|2/2|n.210+2433C>T||||||	long intergenic non-protein coding RNA 2119
1404783	14_29728969_T_C	0	0	0.4375	A|intron_variant|MODIFIER|LINC02119|ENSG00000248461|transcript|ENST00000513039.3|pseudogene|2/2|n.332+9187G>A||||||,A|intron_variant|MODIFIER|LINC02119|ENSG00000248461|transcript|ENST00000669619.1|pseudogene|2/3|n.363-2674G>A||||||,A|intron_variant|MODIFIER|LINC02119|ENSG00000248461|transcript|ENST00000666505.1|pseudogene|2/3|n.332+9187G>A||||||,A|intron_variant|MODIFIER|LINC02119|ENSG00000248461|transcript|ENST00000652286.1|pseudogene|2/3|n.313+9187G>A||||||,A|intron_variant|MODIFIER|LINC02119|ENSG00000248461|transcript|ENST00000669275.1|pseudogene|2/3|n.313+9187G>A||||||,A|intron_variant|MODIFIER|LINC02119|ENSG00000248461|transcript|ENST00000662564.1|pseudogene|2/4|n.250-2674G>A||||||,A|intron_variant|MODIFIER|LINC02119|ENSG00000248461|transcript|ENST00000671526.1|pseudogene|2/2|n.210+9187G>A||||||	long intergenic non-protein coding RNA 2119
1404784	14_29735003_G_A	0	0	0.521739130434783	C|intron_variant|MODIFIER|LINC02119|ENSG00000248461|transcript|ENST00000513039.3|pseudogene|2/2|n.332+9675T>C||||||,C|intron_variant|MODIFIER|LINC02119|ENSG00000248461|transcript|ENST00000669619.1|pseudogene|2/3|n.363-2186T>C||||||,C|intron_variant|MODIFIER|LINC02119|ENSG00000248461|transcript|ENST00000666505.1|pseudogene|2/3|n.332+9675T>C||||||,C|intron_variant|MODIFIER|LINC02119|ENSG00000248461|transcript|ENST00000652286.1|pseudogene|2/3|n.313+9675T>C||||||,C|intron_variant|MODIFIER|LINC02119|ENSG00000248461|transcript|ENST00000669275.1|pseudogene|2/3|n.313+9675T>C||||||,C|intron_variant|MODIFIER|LINC02119|ENSG00000248461|transcript|ENST00000662564.1|pseudogene|2/4|n.250-2186T>C||||||,C|intron_variant|MODIFIER|LINC02119|ENSG00000248461|transcript|ENST00000671526.1|pseudogene|2/2|n.210+9675T>C||||||	long intergenic non-protein coding RNA 2119
1404785	14_29739424_G_T	0	0	0.545454545454545	G|intron_variant|MODIFIER|LINC02119|ENSG00000248461|transcript|ENST00000513039.3|pseudogene|2/2|n.332+11883A>G||||||,G|intron_variant|MODIFIER|LINC02119|ENSG00000248461|transcript|ENST00000666505.1|pseudogene|2/3|n.332+11883A>G||||||,G|intron_variant|MODIFIER|LINC02119|ENSG00000248461|transcript|ENST00000652286.1|pseudogene|2/3|n.313+11883A>G||||||,G|intron_variant|MODIFIER|LINC02119|ENSG00000248461|transcript|ENST00000669275.1|pseudogene|2/3|n.313+11883A>G||||||,G|intron_variant|MODIFIER|LINC02119|ENSG00000248461|transcript|ENST00000671526.1|pseudogene|2/2|n.210+11883A>G||||||,G|non_coding_transcript_exon_variant|MODIFIER|LINC02119|ENSG00000248461|transcript|ENST00000669619.1|pseudogene|3/4|n.385A>G||||||,G|non_coding_transcript_exon_variant|MODIFIER|LINC02119|ENSG00000248461|transcript|ENST00000662564.1|pseudogene|3/5|n.272A>G||||||	long intergenic non-protein coding RNA 2119
1404786	14_29750580_C_A	0	0	0.24	C|intron_variant|MODIFIER|LINC02119|ENSG00000248461|transcript|ENST00000513039.3|pseudogene|2/2|n.332+56742T>C||||||,C|intron_variant|MODIFIER|LINC02119|ENSG00000248461|transcript|ENST00000669619.1|pseudogene|3/3|n.420+44824T>C||||||,C|intron_variant|MODIFIER|LINC02119|ENSG00000248461|transcript|ENST00000666505.1|pseudogene|2/3|n.333-46645T>C||||||,C|intron_variant|MODIFIER|LINC02119|ENSG00000248461|transcript|ENST00000652286.1|pseudogene|2/3|n.313+56742T>C||||||,C|intron_variant|MODIFIER|LINC02119|ENSG00000248461|transcript|ENST00000669275.1|pseudogene|2/3|n.314-46645T>C||||||,C|intron_variant|MODIFIER|LINC02119|ENSG00000248461|transcript|ENST00000662564.1|pseudogene|4/4|n.351+44507T>C||||||,C|intron_variant|MODIFIER|LINC02119|ENSG00000248461|transcript|ENST00000671526.1|pseudogene|2/2|n.210+56742T>C||||||	long intergenic non-protein coding RNA 2119
1404787	14_29761610_C_A	0	0	0.5	A|intron_variant|MODIFIER|LINC02119|ENSG00000248461|transcript|ENST00000513039.3|pseudogene|2/2|n.332+61906G>A||||||,A|intron_variant|MODIFIER|LINC02119|ENSG00000248461|transcript|ENST00000669619.1|pseudogene|3/3|n.421-41481G>A||||||,A|intron_variant|MODIFIER|LINC02119|ENSG00000248461|transcript|ENST00000666505.1|pseudogene|2/3|n.333-41481G>A||||||,A|intron_variant|MODIFIER|LINC02119|ENSG00000248461|transcript|ENST00000652286.1|pseudogene|2/3|n.314-57506G>A||||||,A|intron_variant|MODIFIER|LINC02119|ENSG00000248461|transcript|ENST00000669275.1|pseudogene|2/3|n.314-41481G>A||||||,A|intron_variant|MODIFIER|LINC02119|ENSG00000248461|transcript|ENST00000662564.1|pseudogene|4/4|n.352-41481G>A||||||,A|intron_variant|MODIFIER|LINC02119|ENSG00000248461|transcript|ENST00000671526.1|pseudogene|2/2|n.211-60303G>A||||||	long intergenic non-protein coding RNA 2119
1404788	14_29774790_G_A	0	0	0.333333333333333	T|intron_variant|MODIFIER|LINC02119|ENSG00000248461|transcript|ENST00000513039.3|pseudogene|2/2|n.332+66157G>T||||||,T|intron_variant|MODIFIER|LINC02119|ENSG00000248461|transcript|ENST00000669619.1|pseudogene|3/3|n.421-37230G>T||||||,T|intron_variant|MODIFIER|LINC02119|ENSG00000248461|transcript|ENST00000666505.1|pseudogene|2/3|n.333-37230G>T||||||,T|intron_variant|MODIFIER|LINC02119|ENSG00000248461|transcript|ENST00000652286.1|pseudogene|2/3|n.314-53255G>T||||||,T|intron_variant|MODIFIER|LINC02119|ENSG00000248461|transcript|ENST00000669275.1|pseudogene|2/3|n.314-37230G>T||||||,T|intron_variant|MODIFIER|LINC02119|ENSG00000248461|transcript|ENST00000662564.1|pseudogene|4/4|n.352-37230G>T||||||,T|intron_variant|MODIFIER|LINC02119|ENSG00000248461|transcript|ENST00000671526.1|pseudogene|2/2|n.211-56052G>T||||||	long intergenic non-protein coding RNA 2119
1404789	14_29803103_T_G	0	0	0.733333333333333	G|intron_variant|MODIFIER|LINC02119|ENSG00000248461|transcript|ENST00000513039.3|pseudogene|2/2|n.332+73621A>G||||||,G|intron_variant|MODIFIER|LINC02119|ENSG00000248461|transcript|ENST00000669619.1|pseudogene|3/3|n.421-29766A>G||||||,G|intron_variant|MODIFIER|LINC02119|ENSG00000248461|transcript|ENST00000666505.1|pseudogene|2/3|n.333-29766A>G||||||,G|intron_variant|MODIFIER|LINC02119|ENSG00000248461|transcript|ENST00000652286.1|pseudogene|2/3|n.314-45791A>G||||||,G|intron_variant|MODIFIER|LINC02119|ENSG00000248461|transcript|ENST00000669275.1|pseudogene|2/3|n.314-29766A>G||||||,G|intron_variant|MODIFIER|LINC02119|ENSG00000248461|transcript|ENST00000662564.1|pseudogene|4/4|n.352-29766A>G||||||,G|intron_variant|MODIFIER|LINC02119|ENSG00000248461|transcript|ENST00000671526.1|pseudogene|2/2|n.211-48588A>G||||||	long intergenic non-protein coding RNA 2119
1404790	14_29803914_G_A	0	0	0.69047619047619	C|intron_variant|MODIFIER|LINC02119|ENSG00000248461|transcript|ENST00000513039.3|pseudogene|2/2|n.332+75204A>C||||||,C|intron_variant|MODIFIER|LINC02119|ENSG00000248461|transcript|ENST00000669619.1|pseudogene|3/3|n.421-28183A>C||||||,C|intron_variant|MODIFIER|LINC02119|ENSG00000248461|transcript|ENST00000666505.1|pseudogene|2/3|n.333-28183A>C||||||,C|intron_variant|MODIFIER|LINC02119|ENSG00000248461|transcript|ENST00000652286.1|pseudogene|2/3|n.314-44208A>C||||||,C|intron_variant|MODIFIER|LINC02119|ENSG00000248461|transcript|ENST00000669275.1|pseudogene|2/3|n.314-28183A>C||||||,C|intron_variant|MODIFIER|LINC02119|ENSG00000248461|transcript|ENST00000662564.1|pseudogene|4/4|n.352-28183A>C||||||,C|intron_variant|MODIFIER|LINC02119|ENSG00000248461|transcript|ENST00000671526.1|pseudogene|2/2|n.211-47005A>C||||||	long intergenic non-protein coding RNA 2119
1404791	14_29815322_C_T	0	0	0.560975609756098	G|intron_variant|MODIFIER|LINC02119|ENSG00000248461|transcript|ENST00000513039.3|pseudogene|2/2|n.333-60800A>G||||||,G|intron_variant|MODIFIER|LINC02119|ENSG00000248461|transcript|ENST00000669619.1|pseudogene|3/3|n.421-9539A>G||||||,G|intron_variant|MODIFIER|LINC02119|ENSG00000248461|transcript|ENST00000666505.1|pseudogene|2/3|n.333-9539A>G||||||,G|intron_variant|MODIFIER|LINC02119|ENSG00000248461|transcript|ENST00000652286.1|pseudogene|2/3|n.314-25564A>G||||||,G|intron_variant|MODIFIER|LINC02119|ENSG00000248461|transcript|ENST00000669275.1|pseudogene|2/3|n.314-9539A>G||||||,G|intron_variant|MODIFIER|LINC02119|ENSG00000248461|transcript|ENST00000662564.1|pseudogene|4/4|n.352-9539A>G||||||,G|intron_variant|MODIFIER|LINC02119|ENSG00000248461|transcript|ENST00000671526.1|pseudogene|2/2|n.211-28361A>G||||||	long intergenic non-protein coding RNA 2119
1404792	14_29824773_G_C	0	0	0.4	C|intron_variant|MODIFIER|LINC02119|ENSG00000248461|transcript|ENST00000513039.3|pseudogene|2/2|n.333-52375A>C||||||,C|intron_variant|MODIFIER|LINC02119|ENSG00000248461|transcript|ENST00000669619.1|pseudogene|3/3|n.421-1114A>C||||||,C|intron_variant|MODIFIER|LINC02119|ENSG00000248461|transcript|ENST00000666505.1|pseudogene|2/3|n.333-1114A>C||||||,C|intron_variant|MODIFIER|LINC02119|ENSG00000248461|transcript|ENST00000652286.1|pseudogene|2/3|n.314-17139A>C||||||,C|intron_variant|MODIFIER|LINC02119|ENSG00000248461|transcript|ENST00000669275.1|pseudogene|2/3|n.314-1114A>C||||||,C|intron_variant|MODIFIER|LINC02119|ENSG00000248461|transcript|ENST00000662564.1|pseudogene|4/4|n.352-1114A>C||||||,C|intron_variant|MODIFIER|LINC02119|ENSG00000248461|transcript|ENST00000671526.1|pseudogene|2/2|n.211-19936A>C||||||	long intergenic non-protein coding RNA 2119
1404793	14_29829568_C_T	0	0	1	G|intron_variant|MODIFIER|LINC02119|ENSG00000248461|transcript|ENST00000513039.3|pseudogene|2/2|n.333-48543A>G||||||,G|intron_variant|MODIFIER|LINC02119|ENSG00000248461|transcript|ENST00000666505.1|pseudogene|3/3|n.428+2623A>G||||||,G|intron_variant|MODIFIER|LINC02119|ENSG00000248461|transcript|ENST00000652286.1|pseudogene|2/3|n.314-13307A>G||||||,G|intron_variant|MODIFIER|LINC02119|ENSG00000248461|transcript|ENST00000669275.1|pseudogene|3/3|n.409+2623A>G||||||,G|intron_variant|MODIFIER|LINC02119|ENSG00000248461|transcript|ENST00000671526.1|pseudogene|2/2|n.211-16104A>G||||||	long intergenic non-protein coding RNA 2119
1404794	14_29876197_C_G	0	0	0.45	G|intron_variant|MODIFIER|LINC02119|ENSG00000248461|transcript|ENST00000513039.3|pseudogene|2/2|n.333-46707C>G||||||,G|intron_variant|MODIFIER|LINC02119|ENSG00000248461|transcript|ENST00000666505.1|pseudogene|3/3|n.428+4459C>G||||||,G|intron_variant|MODIFIER|LINC02119|ENSG00000248461|transcript|ENST00000652286.1|pseudogene|2/3|n.314-11471C>G||||||,G|intron_variant|MODIFIER|LINC02119|ENSG00000248461|transcript|ENST00000669275.1|pseudogene|3/3|n.409+4459C>G||||||,G|intron_variant|MODIFIER|LINC02119|ENSG00000248461|transcript|ENST00000671526.1|pseudogene|2/2|n.211-14268C>G||||||	long intergenic non-protein coding RNA 2119
1404795	14_29885178_G_T	0	0	0.260869565217391	G|intron_variant|MODIFIER|LINC02119|ENSG00000248461|transcript|ENST00000513039.3|pseudogene|2/2|n.333-46466A>G||||||,G|intron_variant|MODIFIER|LINC02119|ENSG00000248461|transcript|ENST00000666505.1|pseudogene|3/3|n.428+4700A>G||||||,G|intron_variant|MODIFIER|LINC02119|ENSG00000248461|transcript|ENST00000652286.1|pseudogene|2/3|n.314-11230A>G||||||,G|intron_variant|MODIFIER|LINC02119|ENSG00000248461|transcript|ENST00000669275.1|pseudogene|3/3|n.409+4700A>G||||||,G|intron_variant|MODIFIER|LINC02119|ENSG00000248461|transcript|ENST00000671526.1|pseudogene|2/2|n.211-14027A>G||||||	long intergenic non-protein coding RNA 2119
1404796	14_29895601_C_T	0	0	0.588235294117647	T|intron_variant|MODIFIER|LINC02119|ENSG00000248461|transcript|ENST00000513039.3|pseudogene|2/2|n.333-44980C>T||||||,T|intron_variant|MODIFIER|LINC02119|ENSG00000248461|transcript|ENST00000666505.1|pseudogene|3/3|n.428+6186C>T||||||,T|intron_variant|MODIFIER|LINC02119|ENSG00000248461|transcript|ENST00000652286.1|pseudogene|2/3|n.314-9744C>T||||||,T|intron_variant|MODIFIER|LINC02119|ENSG00000248461|transcript|ENST00000669275.1|pseudogene|3/3|n.409+6186C>T||||||,T|intron_variant|MODIFIER|LINC02119|ENSG00000248461|transcript|ENST00000671526.1|pseudogene|2/2|n.211-12541C>T||||||	long intergenic non-protein coding RNA 2119
1404797	14_29897769_T_C	0	0	0.612903225806452	T|intron_variant|MODIFIER|LINC02119|ENSG00000248461|transcript|ENST00000513039.3|pseudogene|2/2|n.333-43198C>T||||||,T|intron_variant|MODIFIER|LINC02119|ENSG00000248461|transcript|ENST00000666505.1|pseudogene|3/3|n.428+7968C>T||||||,T|intron_variant|MODIFIER|LINC02119|ENSG00000248461|transcript|ENST00000652286.1|pseudogene|2/3|n.314-7962C>T||||||,T|intron_variant|MODIFIER|LINC02119|ENSG00000248461|transcript|ENST00000669275.1|pseudogene|3/3|n.409+7968C>T||||||,T|intron_variant|MODIFIER|LINC02119|ENSG00000248461|transcript|ENST00000671526.1|pseudogene|2/2|n.211-10759C>T||||||	long intergenic non-protein coding RNA 2119
1404798	14_29898611_A_C	0	0	1	G|intron_variant|MODIFIER|LINC02119|ENSG00000248461|transcript|ENST00000513039.3|pseudogene|2/2|n.333-42418A>G||||||,G|intron_variant|MODIFIER|LINC02119|ENSG00000248461|transcript|ENST00000666505.1|pseudogene|3/3|n.428+8748A>G||||||,G|intron_variant|MODIFIER|LINC02119|ENSG00000248461|transcript|ENST00000652286.1|pseudogene|2/3|n.314-7182A>G||||||,G|intron_variant|MODIFIER|LINC02119|ENSG00000248461|transcript|ENST00000669275.1|pseudogene|3/3|n.409+8748A>G||||||,G|intron_variant|MODIFIER|LINC02119|ENSG00000248461|transcript|ENST00000671526.1|pseudogene|2/2|n.211-9979A>G||||||	long intergenic non-protein coding RNA 2119
1404799	14_29907190_C_T	0	0	0.638297872340426	C|intron_variant|MODIFIER|LINC02119|ENSG00000248461|transcript|ENST00000513039.3|pseudogene|2/2|n.333-42221T>C||||||,C|intron_variant|MODIFIER|LINC02119|ENSG00000248461|transcript|ENST00000666505.1|pseudogene|3/3|n.428+8945T>C||||||,C|intron_variant|MODIFIER|LINC02119|ENSG00000248461|transcript|ENST00000652286.1|pseudogene|2/3|n.314-6985T>C||||||,C|intron_variant|MODIFIER|LINC02119|ENSG00000248461|transcript|ENST00000669275.1|pseudogene|3/3|n.409+8945T>C||||||,C|intron_variant|MODIFIER|LINC02119|ENSG00000248461|transcript|ENST00000671526.1|pseudogene|2/2|n.211-9782T>C||||||	long intergenic non-protein coding RNA 2119
1404800	14_29911640_C_T	0	0	0.463414634146341	C|intron_variant|MODIFIER|LINC02119|ENSG00000248461|transcript|ENST00000513039.3|pseudogene|2/2|n.333-41631T>C||||||,C|intron_variant|MODIFIER|LINC02119|ENSG00000248461|transcript|ENST00000666505.1|pseudogene|3/3|n.429-9497T>C||||||,C|intron_variant|MODIFIER|LINC02119|ENSG00000248461|transcript|ENST00000652286.1|pseudogene|2/3|n.314-6395T>C||||||,C|intron_variant|MODIFIER|LINC02119|ENSG00000248461|transcript|ENST00000669275.1|pseudogene|3/3|n.409+9535T>C||||||,C|intron_variant|MODIFIER|LINC02119|ENSG00000248461|transcript|ENST00000671526.1|pseudogene|2/2|n.211-9192T>C||||||	long intergenic non-protein coding RNA 2119
1404801	14_29912840_T_G	0	0	1	A|intron_variant|MODIFIER|LINC02119|ENSG00000248461|transcript|ENST00000513039.3|pseudogene|2/2|n.333-39532G>A||||||,A|intron_variant|MODIFIER|LINC02119|ENSG00000248461|transcript|ENST00000666505.1|pseudogene|3/3|n.429-7398G>A||||||,A|intron_variant|MODIFIER|LINC02119|ENSG00000248461|transcript|ENST00000652286.1|pseudogene|2/3|n.314-4296G>A||||||,A|intron_variant|MODIFIER|LINC02119|ENSG00000248461|transcript|ENST00000669275.1|pseudogene|3/3|n.409+11634G>A||||||,A|intron_variant|MODIFIER|LINC02119|ENSG00000248461|transcript|ENST00000671526.1|pseudogene|2/2|n.211-7093G>A||||||	long intergenic non-protein coding RNA 2119
1404802	14_29913950_T_G	0	0	0.485714285714286	A|intron_variant|MODIFIER|LINC02119|ENSG00000248461|transcript|ENST00000513039.3|pseudogene|2/2|n.333-39403G>A||||||,A|intron_variant|MODIFIER|LINC02119|ENSG00000248461|transcript|ENST00000666505.1|pseudogene|3/3|n.429-7269G>A||||||,A|intron_variant|MODIFIER|LINC02119|ENSG00000248461|transcript|ENST00000652286.1|pseudogene|2/3|n.314-4167G>A||||||,A|intron_variant|MODIFIER|LINC02119|ENSG00000248461|transcript|ENST00000669275.1|pseudogene|3/3|n.409+11763G>A||||||,A|intron_variant|MODIFIER|LINC02119|ENSG00000248461|transcript|ENST00000671526.1|pseudogene|2/2|n.211-6964G>A||||||	long intergenic non-protein coding RNA 2119
1404803	14_29925618_C_T	0	0	1	A|intron_variant|MODIFIER|LINC02119|ENSG00000248461|transcript|ENST00000513039.3|pseudogene|2/2|n.333-39142G>A||||||,A|intron_variant|MODIFIER|LINC02119|ENSG00000248461|transcript|ENST00000666505.1|pseudogene|3/3|n.429-7008G>A||||||,A|intron_variant|MODIFIER|LINC02119|ENSG00000248461|transcript|ENST00000652286.1|pseudogene|2/3|n.314-3906G>A||||||,A|intron_variant|MODIFIER|LINC02119|ENSG00000248461|transcript|ENST00000669275.1|pseudogene|3/3|n.409+12024G>A||||||,A|intron_variant|MODIFIER|LINC02119|ENSG00000248461|transcript|ENST00000671526.1|pseudogene|2/2|n.211-6703G>A||||||	long intergenic non-protein coding RNA 2119
1404804	14_29926692_A_C	0	0	0.636363636363636	A|intron_variant|MODIFIER|LINC02119|ENSG00000248461|transcript|ENST00000508853.1|pseudogene|1/1|n.122+91C>A||||||,A|intron_variant|MODIFIER|LINC02119|ENSG00000248461|transcript|ENST00000513039.3|pseudogene|2/2|n.333-35012C>A||||||,A|intron_variant|MODIFIER|LINC02119|ENSG00000248461|transcript|ENST00000666505.1|pseudogene|3/3|n.429-2878C>A||||||,A|intron_variant|MODIFIER|LINC02119|ENSG00000248461|transcript|ENST00000652286.1|pseudogene|3/3|n.447+91C>A||||||,A|intron_variant|MODIFIER|LINC02119|ENSG00000248461|transcript|ENST00000669275.1|pseudogene|3/3|n.409+16154C>A||||||,A|intron_variant|MODIFIER|LINC02119|ENSG00000248461|transcript|ENST00000671526.1|pseudogene|2/2|n.211-2573C>A||||||	long intergenic non-protein coding RNA 2119
1404805	14_29932930_G_T	0	0	0.657894736842105	G|intron_variant|MODIFIER|LINC02119|ENSG00000248461|transcript|ENST00000513039.3|pseudogene|2/2|n.333-32384C>G||||||,G|intron_variant|MODIFIER|LINC02119|ENSG00000248461|transcript|ENST00000666505.1|pseudogene|3/3|n.429-250C>G||||||,G|intron_variant|MODIFIER|LINC02119|ENSG00000248461|transcript|ENST00000669275.1|pseudogene|3/3|n.409+18782C>G||||||,G|non_coding_transcript_exon_variant|MODIFIER|LINC02119|ENSG00000248461|transcript|ENST00000508853.1|pseudogene|2/2|n.178C>G||||||,G|non_coding_transcript_exon_variant|MODIFIER|LINC02119|ENSG00000248461|transcript|ENST00000652286.1|pseudogene|4/4|n.503C>G||||||,G|non_coding_transcript_exon_variant|MODIFIER|LINC02119|ENSG00000248461|transcript|ENST00000671526.1|pseudogene|3/3|n.266C>G||||||	long intergenic non-protein coding RNA 2119
1404806	14_29980464_T_A	0	0	0.448275862068966	A|intron_variant|MODIFIER|LINC02119|ENSG00000248461|transcript|ENST00000513039.3|pseudogene|2/2|n.333-31000G>A||||||,A|intron_variant|MODIFIER|LINC02119|ENSG00000248461|transcript|ENST00000669275.1|pseudogene|3/3|n.409+20166G>A||||||,A|non_coding_transcript_exon_variant|MODIFIER|LINC02119|ENSG00000248461|transcript|ENST00000508853.1|pseudogene|2/2|n.1562G>A||||||,A|non_coding_transcript_exon_variant|MODIFIER|LINC02119|ENSG00000248461|transcript|ENST00000652286.1|pseudogene|4/4|n.1887G>A||||||,A|non_coding_transcript_exon_variant|MODIFIER|LINC02119|ENSG00000248461|transcript|ENST00000671526.1|pseudogene|3/3|n.1650G>A||||||	long intergenic non-protein coding RNA 2119
1404807	14_29982220_T_C	0	0	1	T|intron_variant|MODIFIER|LINC02119|ENSG00000248461|transcript|ENST00000513039.3|pseudogene|2/2|n.333-30982A>T||||||,T|intron_variant|MODIFIER|LINC02119|ENSG00000248461|transcript|ENST00000669275.1|pseudogene|3/3|n.409+20184A>T||||||,T|non_coding_transcript_exon_variant|MODIFIER|LINC02119|ENSG00000248461|transcript|ENST00000508853.1|pseudogene|2/2|n.1580A>T||||||,T|non_coding_transcript_exon_variant|MODIFIER|LINC02119|ENSG00000248461|transcript|ENST00000671526.1|pseudogene|3/3|n.1668A>T||||||	long intergenic non-protein coding RNA 2119
1404808	14_29983762_C_G	0	0	1	A|intron_variant|MODIFIER|LINC02119|ENSG00000248461|transcript|ENST00000513039.3|pseudogene|2/2|n.333-30257G>A||||||,A|intron_variant|MODIFIER|LINC02119|ENSG00000248461|transcript|ENST00000669275.1|pseudogene|3/3|n.409+20909G>A||||||,A|non_coding_transcript_exon_variant|MODIFIER|LINC02119|ENSG00000248461|transcript|ENST00000508853.1|pseudogene|2/2|n.2305G>A||||||	long intergenic non-protein coding RNA 2119
1404809	14_29991023_G_C	0	0	1	T|intron_variant|MODIFIER|LINC02119|ENSG00000248461|transcript|ENST00000513039.3|pseudogene|2/2|n.333-29877C>T||||||,T|intron_variant|MODIFIER|LINC02119|ENSG00000248461|transcript|ENST00000669275.1|pseudogene|3/3|n.409+21289C>T||||||	long intergenic non-protein coding RNA 2119
1404810	14_29994527_G_T	0	0	1	A|intron_variant|MODIFIER|LINC02119|ENSG00000248461|transcript|ENST00000513039.3|pseudogene|2/2|n.333-24722C>A||||||,A|intron_variant|MODIFIER|LINC02119|ENSG00000248461|transcript|ENST00000669275.1|pseudogene|3/3|n.410-24722C>A||||||	long intergenic non-protein coding RNA 2119
1404811	14_29995171_G_T	0	0	1	G|intron_variant|MODIFIER|LINC02119|ENSG00000248461|transcript|ENST00000513039.3|pseudogene|2/2|n.333-23999T>G||||||,G|intron_variant|MODIFIER|LINC02119|ENSG00000248461|transcript|ENST00000669275.1|pseudogene|3/3|n.410-23999T>G||||||	long intergenic non-protein coding RNA 2119
1404812	14_29996471_C_T	0	0	0.4375	C|intron_variant|MODIFIER|LINC02119|ENSG00000248461|transcript|ENST00000513039.3|pseudogene|2/2|n.333-22917T>C||||||,C|intron_variant|MODIFIER|LINC02119|ENSG00000248461|transcript|ENST00000669275.1|pseudogene|3/3|n.410-22917T>C||||||	long intergenic non-protein coding RNA 2119
1404813	14_29998298_C_T	0	0	1	T|intron_variant|MODIFIER|LINC02119|ENSG00000248461|transcript|ENST00000513039.3|pseudogene|2/2|n.333-21948G>T||||||,T|intron_variant|MODIFIER|LINC02119|ENSG00000248461|transcript|ENST00000669275.1|pseudogene|3/3|n.410-21948G>T||||||	long intergenic non-protein coding RNA 2119
1404814	14_29998787_A_T	0	0	1	C|intron_variant|MODIFIER|LINC02119|ENSG00000248461|transcript|ENST00000513039.3|pseudogene|2/2|n.333-21251T>C||||||,C|intron_variant|MODIFIER|LINC02119|ENSG00000248461|transcript|ENST00000669275.1|pseudogene|3/3|n.410-21251T>C||||||	long intergenic non-protein coding RNA 2119
1404815	14_30000882_G_C	0	0	0.434782608695652	T|intron_variant|MODIFIER|LINC02119|ENSG00000248461|transcript|ENST00000513039.3|pseudogene|2/2|n.333-18769C>T||||||,T|intron_variant|MODIFIER|LINC02119|ENSG00000248461|transcript|ENST00000669275.1|pseudogene|3/3|n.410-18769C>T||||||	long intergenic non-protein coding RNA 2119
1404816	14_30001469_C_A	0	0	1	A|intron_variant|MODIFIER|LINC02119|ENSG00000248461|transcript|ENST00000513039.3|pseudogene|2/2|n.333-18598G>A||||||,A|intron_variant|MODIFIER|LINC02119|ENSG00000248461|transcript|ENST00000669275.1|pseudogene|3/3|n.410-18598G>A||||||	long intergenic non-protein coding RNA 2119
1404817	14_30001505_G_T	0	0	1	G|intron_variant|MODIFIER|LINC02119|ENSG00000248461|transcript|ENST00000513039.3|pseudogene|2/2|n.333-17940T>G||||||,G|intron_variant|MODIFIER|LINC02119|ENSG00000248461|transcript|ENST00000669275.1|pseudogene|3/3|n.410-17940T>G||||||	long intergenic non-protein coding RNA 2119
1404818	14_30003711_G_C	0	0	0.551020408163265	INTERGENIC	NA
1404819	14_30003848_G_A	0	0	0.44	INTERGENIC	NA
1404820	14_30010021_A_G	0	0	1	INTERGENIC	NA
1404821	14_30011229_G_A	0	0	0.540540540540541	INTERGENIC	NA
1404822	14_30012598_T_C	0	0	1	INTERGENIC	NA
1404823	14_30017118_G_A	0	0	0.302325581395349	INTERGENIC	NA
1404824	14_30020623_G_A	0	0	1	INTERGENIC	NA
1404825	14_30022416_C_T	0	0	1	INTERGENIC	NA
1404826	14_30025212_T_C	0	0	0.459459459459459	INTERGENIC	NA
1404827	14_30031850_T_C	0	0	0.6875	INTERGENIC	NA
1404828	14_30054409_A_T	0	0	1	INTERGENIC	NA
1404829	14_30057991_G_T	0	0	1	T|intron_variant|MODIFIER|EGFLAM|ENSG00000164318|transcript|ENST00000322350.10|protein_coding|1/21|n.98-23811G>T||||||,T|intron_variant|MODIFIER|EGFLAM|ENSG00000164318|transcript|ENST00000354891.7|protein_coding|1/22|n.98-23811G>T||||||,T|intron_variant|MODIFIER|EGFLAM|ENSG00000164318|transcript|ENST00000504709.1|nonsense_mediated_decay|2/5|n.*142+8092G>T||||||	EGF like, fibronectin type III and laminin G domains
1404830	14_30071535_G_A	0	0	1	T|intron_variant|MODIFIER|EGFLAM|ENSG00000164318|transcript|ENST00000322350.10|protein_coding|1/21|n.98-23552C>T||||||,T|intron_variant|MODIFIER|EGFLAM|ENSG00000164318|transcript|ENST00000354891.7|protein_coding|1/22|n.98-23552C>T||||||,T|intron_variant|MODIFIER|EGFLAM|ENSG00000164318|transcript|ENST00000504709.1|nonsense_mediated_decay|2/5|n.*142+8351C>T||||||	EGF like, fibronectin type III and laminin G domains
1404831	14_30081715_G_A	0	0	1	A|intron_variant|MODIFIER|EGFLAM|ENSG00000164318|transcript|ENST00000322350.10|protein_coding|3/21|n.291+4147G>A||||||,A|intron_variant|MODIFIER|EGFLAM|ENSG00000164318|transcript|ENST00000354891.7|protein_coding|3/22|n.291+4147G>A||||||,A|intron_variant|MODIFIER|EGFLAM|ENSG00000164318|transcript|ENST00000504709.1|nonsense_mediated_decay|4/5|n.*336+4147G>A||||||	EGF like, fibronectin type III and laminin G domains
1404832	14_30084091_G_A	0	0	1	A|intron_variant|MODIFIER|EGFLAM|ENSG00000164318|transcript|ENST00000322350.10|protein_coding|3/21|n.291+5363G>A||||||,A|intron_variant|MODIFIER|EGFLAM|ENSG00000164318|transcript|ENST00000354891.7|protein_coding|3/22|n.291+5363G>A||||||,A|intron_variant|MODIFIER|EGFLAM|ENSG00000164318|transcript|ENST00000504709.1|nonsense_mediated_decay|4/5|n.*336+5363G>A||||||	EGF like, fibronectin type III and laminin G domains
1404833	14_30109560_C_T	0	0	0.5	C|intron_variant|MODIFIER|EGFLAM|ENSG00000164318|transcript|ENST00000322350.10|protein_coding|3/21|n.292-4844A>C||||||,C|intron_variant|MODIFIER|EGFLAM|ENSG00000164318|transcript|ENST00000354891.7|protein_coding|3/22|n.292-4844A>C||||||,C|intron_variant|MODIFIER|EGFLAM|ENSG00000164318|transcript|ENST00000504709.1|nonsense_mediated_decay|4/5|n.*337-4844A>C||||||,C|non_coding_transcript_exon_variant|MODIFIER|EGFLAM-AS3|ENSG00000249071|transcript|ENST00000505267.2|pseudogene|2/2|n.239T>G||||||	EGF like, fibronectin type III and laminin G domains ; EGFLAM antisense RNA 3
1404834	14_30110217_C_T	0	0	0.394736842105263	G|intron_variant|MODIFIER|EGFLAM|ENSG00000164318|transcript|ENST00000322350.10|protein_coding|3/21|n.292-4447A>G||||||,G|intron_variant|MODIFIER|EGFLAM|ENSG00000164318|transcript|ENST00000354891.7|protein_coding|3/22|n.292-4447A>G||||||,G|intron_variant|MODIFIER|EGFLAM|ENSG00000164318|transcript|ENST00000504709.1|nonsense_mediated_decay|4/5|n.*337-4447A>G||||||,G|intron_variant|MODIFIER|EGFLAM-AS3|ENSG00000249071|transcript|ENST00000505267.2|pseudogene|1/1|n.60-218T>C||||||	EGF like, fibronectin type III and laminin G domains ; EGFLAM antisense RNA 3
1404835	14_30116610_C_A	0	0	1	C|intron_variant|MODIFIER|EGFLAM|ENSG00000164318|transcript|ENST00000322350.10|protein_coding|3/21|n.292-1940T>C||||||,C|intron_variant|MODIFIER|EGFLAM|ENSG00000164318|transcript|ENST00000354891.7|protein_coding|3/22|n.292-1940T>C||||||,C|intron_variant|MODIFIER|EGFLAM|ENSG00000164318|transcript|ENST00000504709.1|nonsense_mediated_decay|4/5|n.*337-1940T>C||||||	EGF like, fibronectin type III and laminin G domains
1404836	14_30127617_A_G	0	0	0.590909090909091	G|intron_variant|MODIFIER|EGFLAM|ENSG00000164318|transcript|ENST00000322350.10|protein_coding|5/21|n.545+8150C>G||||||,G|intron_variant|MODIFIER|EGFLAM|ENSG00000164318|transcript|ENST00000354891.7|protein_coding|5/22|n.545+8150C>G||||||	EGF like, fibronectin type III and laminin G domains
1404837	14_30133612_C_T	0	0	1	G|intron_variant|MODIFIER|EGFLAM|ENSG00000164318|transcript|ENST00000322350.10|protein_coding|5/21|n.546-7980A>G||||||,G|intron_variant|MODIFIER|EGFLAM|ENSG00000164318|transcript|ENST00000354891.7|protein_coding|5/22|n.546-7980A>G||||||	EGF like, fibronectin type III and laminin G domains
1404838	14_30135557_G_A	0	0	1	C|intron_variant|MODIFIER|EGFLAM|ENSG00000164318|transcript|ENST00000322350.10|protein_coding|9/21|n.1249-453T>C||||||,C|intron_variant|MODIFIER|EGFLAM|ENSG00000164318|transcript|ENST00000354891.7|protein_coding|9/22|n.1249-453T>C||||||,C|intron_variant|MODIFIER|EGFLAM|ENSG00000164318|transcript|ENST00000397202.6|protein_coding|1/11|n.-363-3953T>C||||||,C|intron_variant|MODIFIER|EGFLAM|ENSG00000164318|transcript|ENST00000336740.10|protein_coding|4/16|n.547-453T>C||||||	EGF like, fibronectin type III and laminin G domains
1404839	14_30136209_A_G	0	0	0.655172413793103	G|intron_variant|MODIFIER|EGFLAM|ENSG00000164318|transcript|ENST00000322350.10|protein_coding|12/21|n.1685-2189A>G||||||,G|intron_variant|MODIFIER|EGFLAM|ENSG00000164318|transcript|ENST00000354891.7|protein_coding|12/22|n.1685-2189A>G||||||,G|intron_variant|MODIFIER|EGFLAM|ENSG00000164318|transcript|ENST00000397202.6|protein_coding|2/11|n.-218-2189A>G||||||,G|intron_variant|MODIFIER|EGFLAM|ENSG00000164318|transcript|ENST00000336740.10|protein_coding|7/16|n.983-2189A>G||||||	EGF like, fibronectin type III and laminin G domains
1404840	14_30136370_A_G	0	0	1	T|intron_variant|MODIFIER|EGFLAM|ENSG00000164318|transcript|ENST00000322350.10|protein_coding|12/21|n.1685-2178C>T||||||,T|intron_variant|MODIFIER|EGFLAM|ENSG00000164318|transcript|ENST00000354891.7|protein_coding|12/22|n.1685-2178C>T||||||,T|intron_variant|MODIFIER|EGFLAM|ENSG00000164318|transcript|ENST00000397202.6|protein_coding|2/11|n.-218-2178C>T||||||,T|intron_variant|MODIFIER|EGFLAM|ENSG00000164318|transcript|ENST00000336740.10|protein_coding|7/16|n.983-2178C>T||||||	EGF like, fibronectin type III and laminin G domains
1404841	14_30154113_T_C	0	0	0.44	T|intron_variant|MODIFIER|LIFR|ENSG00000113594|transcript|ENST00000263409.8|protein_coding|5/19|n.562-1135G>A||||||,T|intron_variant|MODIFIER|LIFR|ENSG00000113594|transcript|ENST00000503088.1|processed_transcript|5/14|n.725-1135G>A||||||,T|intron_variant|MODIFIER|LIFR|ENSG00000113594|transcript|ENST00000453190.7|protein_coding|5/19|n.562-1135G>A||||||	LIF receptor subunit alpha
1404842	14_30160378_G_C	0	0	0.606060606060606	G|intron_variant|MODIFIER|LIFR|ENSG00000113594|transcript|ENST00000263409.8|protein_coding|4/19|n.397+29A>C||||||,G|intron_variant|MODIFIER|LIFR|ENSG00000113594|transcript|ENST00000503088.1|processed_transcript|4/14|n.560+29A>C||||||,G|intron_variant|MODIFIER|LIFR|ENSG00000113594|transcript|ENST00000453190.7|protein_coding|4/19|n.397+29A>C||||||	LIF receptor subunit alpha
1404843	14_30222500_T_C	0	0	1	A|intron_variant|MODIFIER|LIFR-AS1|ENSG00000244968|transcript|ENST00000500733.6|pseudogene|1/2|n.2393-3773T>A||||||,A|intron_variant|MODIFIER|LIFR|ENSG00000113594|transcript|ENST00000263409.8|protein_coding|1/19|n.-20+4112A>T||||||,A|intron_variant|MODIFIER|LIFR|ENSG00000113594|transcript|ENST00000503088.1|processed_transcript|1/14|n.144+4112A>T||||||,A|intron_variant|MODIFIER|LIFR-AS1|ENSG00000244968|transcript|ENST00000500817.2|pseudogene|1/8|n.349-3773T>A||||||,A|intron_variant|MODIFIER|LIFR-AS1|ENSG00000244968|transcript|ENST00000670079.1|pseudogene|1/6|n.2414-3773T>A||||||,A|intron_variant|MODIFIER|LIFR-AS1|ENSG00000244968|transcript|ENST00000660661.1|pseudogene|1/5|n.2407-3773T>A||||||,A|intron_variant|MODIFIER|LIFR-AS1|ENSG00000244968|transcript|ENST00000652922.1|pseudogene|1/2|n.2387-3773T>A||||||,A|intron_variant|MODIFIER|LIFR-AS1|ENSG00000244968|transcript|ENST00000666123.1|pseudogene|1/4|n.2387-3773T>A||||||,A|intron_variant|MODIFIER|LIFR-AS1|ENSG00000244968|transcript|ENST00000658674.1|pseudogene|1/3|n.2374-3773T>A||||||,A|intron_variant|MODIFIER|LIFR-AS1|ENSG00000244968|transcript|ENST00000670215.1|pseudogene|1/3|n.2218-3773T>A||||||,A|intron_variant|MODIFIER|LIFR-AS1|ENSG00000244968|transcript|ENST00000671098.1|pseudogene|1/3|n.2104-3773T>A||||||,A|intron_variant|MODIFIER|LIFR-AS1|ENSG00000244968|transcript|ENST00000657740.1|pseudogene|1/2|n.1440-3773T>A||||||,A|intron_variant|MODIFIER|LIFR-AS1|ENSG00000244968|transcript|ENST00000661968.1|pseudogene|1/5|n.1010-3773T>A||||||	LIFR antisense RNA 1 ; LIF receptor subunit alpha
1404844	14_30223454_G_C	0	0	0.5	G|intron_variant|MODIFIER|LIFR-AS1|ENSG00000244968|transcript|ENST00000500733.6|pseudogene|2/2|n.2540+1297A>G||||||,G|intron_variant|MODIFIER|LIFR-AS1|ENSG00000244968|transcript|ENST00000500817.2|pseudogene|2/8|n.496+1297A>G||||||,G|intron_variant|MODIFIER|LIFR|ENSG00000113594|transcript|ENST00000507786.1|processed_transcript|2/3|n.306-983T>C||||||,G|intron_variant|MODIFIER|LIFR-AS1|ENSG00000244968|transcript|ENST00000670079.1|pseudogene|2/6|n.2561+1297A>G||||||,G|intron_variant|MODIFIER|LIFR-AS1|ENSG00000244968|transcript|ENST00000660661.1|pseudogene|2/5|n.2554+1297A>G||||||,G|intron_variant|MODIFIER|LIFR-AS1|ENSG00000244968|transcript|ENST00000652922.1|pseudogene|2/2|n.2534+1297A>G||||||,G|intron_variant|MODIFIER|LIFR-AS1|ENSG00000244968|transcript|ENST00000666123.1|pseudogene|2/4|n.2534+1297A>G||||||,G|intron_variant|MODIFIER|LIFR-AS1|ENSG00000244968|transcript|ENST00000658674.1|pseudogene|2/3|n.2521+1297A>G||||||,G|intron_variant|MODIFIER|LIFR-AS1|ENSG00000244968|transcript|ENST00000670215.1|pseudogene|2/3|n.2365+1297A>G||||||,G|intron_variant|MODIFIER|LIFR-AS1|ENSG00000244968|transcript|ENST00000671098.1|pseudogene|2/3|n.2251+1297A>G||||||,G|intron_variant|MODIFIER|LIFR-AS1|ENSG00000244968|transcript|ENST00000657740.1|pseudogene|2/2|n.1587+1297A>G||||||,G|intron_variant|MODIFIER|LIFR-AS1|ENSG00000244968|transcript|ENST00000661968.1|pseudogene|2/5|n.1157+1297A>G||||||	LIFR antisense RNA 1 ; LIF receptor subunit alpha
1404845	14_30288741_A_C	0	0	0.655172413793103	T|intron_variant|MODIFIER|LIFR-AS1|ENSG00000244968|transcript|ENST00000500817.2|pseudogene|2/8|n.496+13943C>T||||||,T|intron_variant|MODIFIER|LIFR-AS1|ENSG00000244968|transcript|ENST00000670079.1|pseudogene|2/6|n.2562-6562C>T||||||,T|intron_variant|MODIFIER|LIFR-AS1|ENSG00000244968|transcript|ENST00000660661.1|pseudogene|2/5|n.2555-6562C>T||||||,T|intron_variant|MODIFIER|LIFR-AS1|ENSG00000244968|transcript|ENST00000652922.1|pseudogene|2/2|n.2535-6562C>T||||||,T|intron_variant|MODIFIER|LIFR-AS1|ENSG00000244968|transcript|ENST00000666123.1|pseudogene|2/4|n.2535-6562C>T||||||,T|intron_variant|MODIFIER|LIFR-AS1|ENSG00000244968|transcript|ENST00000658674.1|pseudogene|2/3|n.2521+13943C>T||||||,T|intron_variant|MODIFIER|LIFR-AS1|ENSG00000244968|transcript|ENST00000670215.1|pseudogene|2/3|n.2365+13943C>T||||||,T|intron_variant|MODIFIER|LIFR-AS1|ENSG00000244968|transcript|ENST00000671098.1|pseudogene|2/3|n.2252-6562C>T||||||,T|intron_variant|MODIFIER|LIFR-AS1|ENSG00000244968|transcript|ENST00000661968.1|pseudogene|2/5|n.1158-6562C>T||||||	LIFR antisense RNA 1
1404846	14_30309789_A_G	0	0	0.654545454545455	T|intron_variant|MODIFIER|LIFR-AS1|ENSG00000244968|transcript|ENST00000500817.2|pseudogene|2/8|n.496+14294C>T||||||,T|intron_variant|MODIFIER|LIFR-AS1|ENSG00000244968|transcript|ENST00000670079.1|pseudogene|2/6|n.2562-6211C>T||||||,T|intron_variant|MODIFIER|LIFR-AS1|ENSG00000244968|transcript|ENST00000660661.1|pseudogene|2/5|n.2555-6211C>T||||||,T|intron_variant|MODIFIER|LIFR-AS1|ENSG00000244968|transcript|ENST00000652922.1|pseudogene|2/2|n.2535-6211C>T||||||,T|intron_variant|MODIFIER|LIFR-AS1|ENSG00000244968|transcript|ENST00000666123.1|pseudogene|2/4|n.2535-6211C>T||||||,T|intron_variant|MODIFIER|LIFR-AS1|ENSG00000244968|transcript|ENST00000658674.1|pseudogene|2/3|n.2521+14294C>T||||||,T|intron_variant|MODIFIER|LIFR-AS1|ENSG00000244968|transcript|ENST00000670215.1|pseudogene|2/3|n.2365+14294C>T||||||,T|intron_variant|MODIFIER|LIFR-AS1|ENSG00000244968|transcript|ENST00000671098.1|pseudogene|2/3|n.2252-6211C>T||||||,T|intron_variant|MODIFIER|LIFR-AS1|ENSG00000244968|transcript|ENST00000661968.1|pseudogene|2/5|n.1158-6211C>T||||||	LIFR antisense RNA 1
1404847	14_30372618_C_T	0	0	0.454545454545455	T|intron_variant|MODIFIER|LIFR-AS1|ENSG00000244968|transcript|ENST00000500817.2|pseudogene|2/8|n.496+16197A>T||||||,T|intron_variant|MODIFIER|LIFR-AS1|ENSG00000244968|transcript|ENST00000670079.1|pseudogene|2/6|n.2562-4308A>T||||||,T|intron_variant|MODIFIER|LIFR-AS1|ENSG00000244968|transcript|ENST00000660661.1|pseudogene|2/5|n.2555-4308A>T||||||,T|intron_variant|MODIFIER|LIFR-AS1|ENSG00000244968|transcript|ENST00000652922.1|pseudogene|2/2|n.2535-4308A>T||||||,T|intron_variant|MODIFIER|LIFR-AS1|ENSG00000244968|transcript|ENST00000666123.1|pseudogene|2/4|n.2535-4308A>T||||||,T|intron_variant|MODIFIER|LIFR-AS1|ENSG00000244968|transcript|ENST00000658674.1|pseudogene|2/3|n.2521+16197A>T||||||,T|intron_variant|MODIFIER|LIFR-AS1|ENSG00000244968|transcript|ENST00000670215.1|pseudogene|2/3|n.2365+16197A>T||||||,T|intron_variant|MODIFIER|LIFR-AS1|ENSG00000244968|transcript|ENST00000671098.1|pseudogene|2/3|n.2252-4308A>T||||||,T|intron_variant|MODIFIER|LIFR-AS1|ENSG00000244968|transcript|ENST00000661968.1|pseudogene|2/5|n.1158-4308A>T||||||	LIFR antisense RNA 1
1404848	14_30373035_G_T	0	0	0.631578947368421	T|intron_variant|MODIFIER|LIFR-AS1|ENSG00000244968|transcript|ENST00000500817.2|pseudogene|2/8|n.496+17499A>T||||||,T|intron_variant|MODIFIER|LIFR-AS1|ENSG00000244968|transcript|ENST00000670079.1|pseudogene|2/6|n.2562-3006A>T||||||,T|intron_variant|MODIFIER|LIFR-AS1|ENSG00000244968|transcript|ENST00000660661.1|pseudogene|2/5|n.2555-3006A>T||||||,T|intron_variant|MODIFIER|LIFR-AS1|ENSG00000244968|transcript|ENST00000652922.1|pseudogene|2/2|n.2535-3006A>T||||||,T|intron_variant|MODIFIER|LIFR-AS1|ENSG00000244968|transcript|ENST00000666123.1|pseudogene|2/4|n.2535-3006A>T||||||,T|intron_variant|MODIFIER|LIFR-AS1|ENSG00000244968|transcript|ENST00000658674.1|pseudogene|2/3|n.2521+17499A>T||||||,T|intron_variant|MODIFIER|LIFR-AS1|ENSG00000244968|transcript|ENST00000670215.1|pseudogene|2/3|n.2365+17499A>T||||||,T|intron_variant|MODIFIER|LIFR-AS1|ENSG00000244968|transcript|ENST00000671098.1|pseudogene|2/3|n.2252-3006A>T||||||,T|intron_variant|MODIFIER|LIFR-AS1|ENSG00000244968|transcript|ENST00000661968.1|pseudogene|2/5|n.1158-3006A>T||||||	LIFR antisense RNA 1
1404849	14_30373414_A_G	0	0	0.413793103448276	C|intron_variant|MODIFIER|LIFR-AS1|ENSG00000244968|transcript|ENST00000500817.2|pseudogene|2/8|n.496+17698G>C||||||,C|intron_variant|MODIFIER|LIFR-AS1|ENSG00000244968|transcript|ENST00000670079.1|pseudogene|2/6|n.2562-2807G>C||||||,C|intron_variant|MODIFIER|LIFR-AS1|ENSG00000244968|transcript|ENST00000660661.1|pseudogene|2/5|n.2555-2807G>C||||||,C|intron_variant|MODIFIER|LIFR-AS1|ENSG00000244968|transcript|ENST00000652922.1|pseudogene|2/2|n.2535-2807G>C||||||,C|intron_variant|MODIFIER|LIFR-AS1|ENSG00000244968|transcript|ENST00000666123.1|pseudogene|2/4|n.2535-2807G>C||||||,C|intron_variant|MODIFIER|LIFR-AS1|ENSG00000244968|transcript|ENST00000658674.1|pseudogene|2/3|n.2521+17698G>C||||||,C|intron_variant|MODIFIER|LIFR-AS1|ENSG00000244968|transcript|ENST00000670215.1|pseudogene|2/3|n.2365+17698G>C||||||,C|intron_variant|MODIFIER|LIFR-AS1|ENSG00000244968|transcript|ENST00000671098.1|pseudogene|2/3|n.2252-2807G>C||||||,C|intron_variant|MODIFIER|LIFR-AS1|ENSG00000244968|transcript|ENST00000661968.1|pseudogene|2/5|n.1158-2807G>C||||||	LIFR antisense RNA 1
1404850	14_30375515_T_C	0	0	0.4	G|intron_variant|MODIFIER|LIFR-AS1|ENSG00000244968|transcript|ENST00000500817.2|pseudogene|2/8|n.496+17965A>G||||||,G|intron_variant|MODIFIER|LIFR-AS1|ENSG00000244968|transcript|ENST00000670079.1|pseudogene|2/6|n.2562-2540A>G||||||,G|intron_variant|MODIFIER|LIFR-AS1|ENSG00000244968|transcript|ENST00000660661.1|pseudogene|2/5|n.2555-2540A>G||||||,G|intron_variant|MODIFIER|LIFR-AS1|ENSG00000244968|transcript|ENST00000652922.1|pseudogene|2/2|n.2535-2540A>G||||||,G|intron_variant|MODIFIER|LIFR-AS1|ENSG00000244968|transcript|ENST00000666123.1|pseudogene|2/4|n.2535-2540A>G||||||,G|intron_variant|MODIFIER|LIFR-AS1|ENSG00000244968|transcript|ENST00000658674.1|pseudogene|2/3|n.2521+17965A>G||||||,G|intron_variant|MODIFIER|LIFR-AS1|ENSG00000244968|transcript|ENST00000670215.1|pseudogene|2/3|n.2365+17965A>G||||||,G|intron_variant|MODIFIER|LIFR-AS1|ENSG00000244968|transcript|ENST00000671098.1|pseudogene|2/3|n.2252-2540A>G||||||,G|intron_variant|MODIFIER|LIFR-AS1|ENSG00000244968|transcript|ENST00000661968.1|pseudogene|2/5|n.1158-2540A>G||||||	LIFR antisense RNA 1
1404851	14_30376661_C_T	0	0	0.391304347826087	A|intron_variant|MODIFIER|LIFR-AS1|ENSG00000244968|transcript|ENST00000500817.2|pseudogene|2/8|n.496+18772G>A||||||,A|intron_variant|MODIFIER|LIFR-AS1|ENSG00000244968|transcript|ENST00000670079.1|pseudogene|2/6|n.2562-1733G>A||||||,A|intron_variant|MODIFIER|LIFR-AS1|ENSG00000244968|transcript|ENST00000660661.1|pseudogene|2/5|n.2555-1733G>A||||||,A|intron_variant|MODIFIER|LIFR-AS1|ENSG00000244968|transcript|ENST00000652922.1|pseudogene|2/2|n.2535-1733G>A||||||,A|intron_variant|MODIFIER|LIFR-AS1|ENSG00000244968|transcript|ENST00000666123.1|pseudogene|2/4|n.2535-1733G>A||||||,A|intron_variant|MODIFIER|LIFR-AS1|ENSG00000244968|transcript|ENST00000658674.1|pseudogene|2/3|n.2521+18772G>A||||||,A|intron_variant|MODIFIER|LIFR-AS1|ENSG00000244968|transcript|ENST00000670215.1|pseudogene|2/3|n.2365+18772G>A||||||,A|intron_variant|MODIFIER|LIFR-AS1|ENSG00000244968|transcript|ENST00000671098.1|pseudogene|2/3|n.2252-1733G>A||||||,A|intron_variant|MODIFIER|LIFR-AS1|ENSG00000244968|transcript|ENST00000661968.1|pseudogene|2/5|n.1158-1733G>A||||||	LIFR antisense RNA 1
1404852	14_30378822_G_A	0	0	0.419354838709677	C|intron_variant|MODIFIER|LIFR-AS1|ENSG00000244968|transcript|ENST00000500817.2|pseudogene|2/8|n.496+19365A>C||||||,C|intron_variant|MODIFIER|LIFR-AS1|ENSG00000244968|transcript|ENST00000670079.1|pseudogene|2/6|n.2562-1140A>C||||||,C|intron_variant|MODIFIER|LIFR-AS1|ENSG00000244968|transcript|ENST00000660661.1|pseudogene|2/5|n.2555-1140A>C||||||,C|intron_variant|MODIFIER|LIFR-AS1|ENSG00000244968|transcript|ENST00000652922.1|pseudogene|2/2|n.2535-1140A>C||||||,C|intron_variant|MODIFIER|LIFR-AS1|ENSG00000244968|transcript|ENST00000666123.1|pseudogene|2/4|n.2535-1140A>C||||||,C|intron_variant|MODIFIER|LIFR-AS1|ENSG00000244968|transcript|ENST00000658674.1|pseudogene|2/3|n.2521+19365A>C||||||,C|intron_variant|MODIFIER|LIFR-AS1|ENSG00000244968|transcript|ENST00000670215.1|pseudogene|2/3|n.2365+19365A>C||||||,C|intron_variant|MODIFIER|LIFR-AS1|ENSG00000244968|transcript|ENST00000671098.1|pseudogene|2/3|n.2252-1140A>C||||||,C|intron_variant|MODIFIER|LIFR-AS1|ENSG00000244968|transcript|ENST00000661968.1|pseudogene|2/5|n.1158-1140A>C||||||	LIFR antisense RNA 1
1404853	14_30379284_G_A	0	0	0.409090909090909	T|intron_variant|MODIFIER|LIFR-AS1|ENSG00000244968|transcript|ENST00000500817.2|pseudogene|2/8|n.497-18263C>T||||||,T|intron_variant|MODIFIER|LIFR-AS1|ENSG00000244968|transcript|ENST00000670079.1|pseudogene|3/6|n.2647+7007C>T||||||,T|intron_variant|MODIFIER|LIFR-AS1|ENSG00000244968|transcript|ENST00000660661.1|pseudogene|3/5|n.2640+7007C>T||||||,T|intron_variant|MODIFIER|LIFR-AS1|ENSG00000244968|transcript|ENST00000666123.1|pseudogene|3/4|n.2620+7007C>T||||||,T|intron_variant|MODIFIER|LIFR-AS1|ENSG00000244968|transcript|ENST00000658674.1|pseudogene|2/3|n.2522-18263C>T||||||,T|intron_variant|MODIFIER|LIFR-AS1|ENSG00000244968|transcript|ENST00000670215.1|pseudogene|2/3|n.2366-21684C>T||||||,T|intron_variant|MODIFIER|LIFR-AS1|ENSG00000244968|transcript|ENST00000671098.1|pseudogene|3/3|n.2337+7007C>T||||||,T|intron_variant|MODIFIER|LIFR-AS1|ENSG00000244968|transcript|ENST00000661968.1|pseudogene|3/5|n.1243+7007C>T||||||	LIFR antisense RNA 1
1404854	14_30380269_A_G	0	0	0.55	C|intron_variant|MODIFIER|LIFR-AS1|ENSG00000244968|transcript|ENST00000500817.2|pseudogene|2/8|n.497-18068G>C||||||,C|intron_variant|MODIFIER|LIFR-AS1|ENSG00000244968|transcript|ENST00000670079.1|pseudogene|3/6|n.2647+7202G>C||||||,C|intron_variant|MODIFIER|LIFR-AS1|ENSG00000244968|transcript|ENST00000660661.1|pseudogene|3/5|n.2640+7202G>C||||||,C|intron_variant|MODIFIER|LIFR-AS1|ENSG00000244968|transcript|ENST00000666123.1|pseudogene|3/4|n.2620+7202G>C||||||,C|intron_variant|MODIFIER|LIFR-AS1|ENSG00000244968|transcript|ENST00000658674.1|pseudogene|2/3|n.2522-18068G>C||||||,C|intron_variant|MODIFIER|LIFR-AS1|ENSG00000244968|transcript|ENST00000670215.1|pseudogene|2/3|n.2366-21489G>C||||||,C|intron_variant|MODIFIER|LIFR-AS1|ENSG00000244968|transcript|ENST00000671098.1|pseudogene|3/3|n.2337+7202G>C||||||,C|intron_variant|MODIFIER|LIFR-AS1|ENSG00000244968|transcript|ENST00000661968.1|pseudogene|3/5|n.1243+7202G>C||||||	LIFR antisense RNA 1
1404855	14_30381645_G_A	0	0	0.382352941176471	G|intron_variant|MODIFIER|LIFR-AS1|ENSG00000244968|transcript|ENST00000500817.2|pseudogene|2/8|n.497-7824C>G||||||,G|intron_variant|MODIFIER|LIFR-AS1|ENSG00000244968|transcript|ENST00000670079.1|pseudogene|3/6|n.2648-7824C>G||||||,G|intron_variant|MODIFIER|LIFR-AS1|ENSG00000244968|transcript|ENST00000660661.1|pseudogene|3/5|n.2641-7824C>G||||||,G|intron_variant|MODIFIER|LIFR-AS1|ENSG00000244968|transcript|ENST00000666123.1|pseudogene|3/4|n.2621-7824C>G||||||,G|intron_variant|MODIFIER|LIFR-AS1|ENSG00000244968|transcript|ENST00000658674.1|pseudogene|2/3|n.2522-7824C>G||||||,G|intron_variant|MODIFIER|LIFR-AS1|ENSG00000244968|transcript|ENST00000670215.1|pseudogene|2/3|n.2366-11245C>G||||||,G|intron_variant|MODIFIER|LIFR-AS1|ENSG00000244968|transcript|ENST00000671098.1|pseudogene|3/3|n.2338-7824C>G||||||,G|intron_variant|MODIFIER|LIFR-AS1|ENSG00000244968|transcript|ENST00000661968.1|pseudogene|3/5|n.1244-7824C>G||||||	LIFR antisense RNA 1
1404856	14_30388542_T_C	0	0	0.375	T|intron_variant|MODIFIER|LIFR-AS1|ENSG00000244968|transcript|ENST00000500817.2|pseudogene|2/8|n.497-7767C>T||||||,T|intron_variant|MODIFIER|LIFR-AS1|ENSG00000244968|transcript|ENST00000670079.1|pseudogene|3/6|n.2648-7767C>T||||||,T|intron_variant|MODIFIER|LIFR-AS1|ENSG00000244968|transcript|ENST00000660661.1|pseudogene|3/5|n.2641-7767C>T||||||,T|intron_variant|MODIFIER|LIFR-AS1|ENSG00000244968|transcript|ENST00000666123.1|pseudogene|3/4|n.2621-7767C>T||||||,T|intron_variant|MODIFIER|LIFR-AS1|ENSG00000244968|transcript|ENST00000658674.1|pseudogene|2/3|n.2522-7767C>T||||||,T|intron_variant|MODIFIER|LIFR-AS1|ENSG00000244968|transcript|ENST00000670215.1|pseudogene|2/3|n.2366-11188C>T||||||,T|intron_variant|MODIFIER|LIFR-AS1|ENSG00000244968|transcript|ENST00000671098.1|pseudogene|3/3|n.2338-7767C>T||||||,T|intron_variant|MODIFIER|LIFR-AS1|ENSG00000244968|transcript|ENST00000661968.1|pseudogene|3/5|n.1244-7767C>T||||||	LIFR antisense RNA 1
1404857	14_30390933_G_A	0	0	0.414634146341463	C|intron_variant|MODIFIER|LIFR-AS1|ENSG00000244968|transcript|ENST00000500817.2|pseudogene|2/8|n.497-7451T>C||||||,C|intron_variant|MODIFIER|LIFR-AS1|ENSG00000244968|transcript|ENST00000670079.1|pseudogene|3/6|n.2648-7451T>C||||||,C|intron_variant|MODIFIER|LIFR-AS1|ENSG00000244968|transcript|ENST00000660661.1|pseudogene|3/5|n.2641-7451T>C||||||,C|intron_variant|MODIFIER|LIFR-AS1|ENSG00000244968|transcript|ENST00000666123.1|pseudogene|3/4|n.2621-7451T>C||||||,C|intron_variant|MODIFIER|LIFR-AS1|ENSG00000244968|transcript|ENST00000658674.1|pseudogene|2/3|n.2522-7451T>C||||||,C|intron_variant|MODIFIER|LIFR-AS1|ENSG00000244968|transcript|ENST00000670215.1|pseudogene|2/3|n.2366-10872T>C||||||,C|intron_variant|MODIFIER|LIFR-AS1|ENSG00000244968|transcript|ENST00000671098.1|pseudogene|3/3|n.2338-7451T>C||||||,C|intron_variant|MODIFIER|LIFR-AS1|ENSG00000244968|transcript|ENST00000661968.1|pseudogene|3/5|n.1244-7451T>C||||||	LIFR antisense RNA 1
1404858	14_30393269_C_G	0	0	0.428571428571429	T|intron_variant|MODIFIER|LIFR-AS1|ENSG00000244968|transcript|ENST00000500817.2|pseudogene|2/8|n.497-6362G>T||||||,T|intron_variant|MODIFIER|LIFR-AS1|ENSG00000244968|transcript|ENST00000670079.1|pseudogene|3/6|n.2648-6362G>T||||||,T|intron_variant|MODIFIER|LIFR-AS1|ENSG00000244968|transcript|ENST00000660661.1|pseudogene|3/5|n.2641-6362G>T||||||,T|intron_variant|MODIFIER|LIFR-AS1|ENSG00000244968|transcript|ENST00000666123.1|pseudogene|3/4|n.2621-6362G>T||||||,T|intron_variant|MODIFIER|LIFR-AS1|ENSG00000244968|transcript|ENST00000658674.1|pseudogene|2/3|n.2522-6362G>T||||||,T|intron_variant|MODIFIER|LIFR-AS1|ENSG00000244968|transcript|ENST00000670215.1|pseudogene|2/3|n.2366-9783G>T||||||,T|intron_variant|MODIFIER|LIFR-AS1|ENSG00000244968|transcript|ENST00000671098.1|pseudogene|3/3|n.2338-6362G>T||||||,T|intron_variant|MODIFIER|LIFR-AS1|ENSG00000244968|transcript|ENST00000661968.1|pseudogene|3/5|n.1244-6362G>T||||||	LIFR antisense RNA 1
1404859	14_30401072_G_T	0	0	1	A|intron_variant|MODIFIER|LIFR-AS1|ENSG00000244968|transcript|ENST00000500817.2|pseudogene|2/8|n.497-6069G>A||||||,A|intron_variant|MODIFIER|LIFR-AS1|ENSG00000244968|transcript|ENST00000670079.1|pseudogene|3/6|n.2648-6069G>A||||||,A|intron_variant|MODIFIER|LIFR-AS1|ENSG00000244968|transcript|ENST00000660661.1|pseudogene|3/5|n.2641-6069G>A||||||,A|intron_variant|MODIFIER|LIFR-AS1|ENSG00000244968|transcript|ENST00000666123.1|pseudogene|3/4|n.2621-6069G>A||||||,A|intron_variant|MODIFIER|LIFR-AS1|ENSG00000244968|transcript|ENST00000658674.1|pseudogene|2/3|n.2522-6069G>A||||||,A|intron_variant|MODIFIER|LIFR-AS1|ENSG00000244968|transcript|ENST00000670215.1|pseudogene|2/3|n.2366-9490G>A||||||,A|intron_variant|MODIFIER|LIFR-AS1|ENSG00000244968|transcript|ENST00000671098.1|pseudogene|3/3|n.2338-6069G>A||||||,A|intron_variant|MODIFIER|LIFR-AS1|ENSG00000244968|transcript|ENST00000661968.1|pseudogene|3/5|n.1244-6069G>A||||||	LIFR antisense RNA 1
1404860	14_30420033_A_G	0	0	1	A|intron_variant|MODIFIER|LIFR-AS1|ENSG00000244968|transcript|ENST00000500817.2|pseudogene|2/8|n.497-843G>A||||||,A|intron_variant|MODIFIER|LIFR-AS1|ENSG00000244968|transcript|ENST00000670079.1|pseudogene|3/6|n.2648-843G>A||||||,A|intron_variant|MODIFIER|LIFR-AS1|ENSG00000244968|transcript|ENST00000660661.1|pseudogene|3/5|n.2641-843G>A||||||,A|intron_variant|MODIFIER|LIFR-AS1|ENSG00000244968|transcript|ENST00000666123.1|pseudogene|3/4|n.2621-843G>A||||||,A|intron_variant|MODIFIER|LIFR-AS1|ENSG00000244968|transcript|ENST00000658674.1|pseudogene|2/3|n.2522-843G>A||||||,A|intron_variant|MODIFIER|LIFR-AS1|ENSG00000244968|transcript|ENST00000670215.1|pseudogene|2/3|n.2366-4264G>A||||||,A|intron_variant|MODIFIER|LIFR-AS1|ENSG00000244968|transcript|ENST00000671098.1|pseudogene|3/3|n.2338-843G>A||||||,A|intron_variant|MODIFIER|LIFR-AS1|ENSG00000244968|transcript|ENST00000661968.1|pseudogene|3/5|n.1244-843G>A||||||	LIFR antisense RNA 1
1404861	14_30424111_C_G	0	0	1	T|intron_variant|MODIFIER|LIFR-AS1|ENSG00000244968|transcript|ENST00000500817.2|pseudogene|3/8|n.597+1421G>T||||||,T|intron_variant|MODIFIER|LIFR-AS1|ENSG00000244968|transcript|ENST00000670079.1|pseudogene|4/6|n.2748+1421G>T||||||,T|intron_variant|MODIFIER|LIFR-AS1|ENSG00000244968|transcript|ENST00000660661.1|pseudogene|4/5|n.2741+1421G>T||||||,T|intron_variant|MODIFIER|LIFR-AS1|ENSG00000244968|transcript|ENST00000666123.1|pseudogene|4/4|n.2721+1421G>T||||||,T|intron_variant|MODIFIER|LIFR-AS1|ENSG00000244968|transcript|ENST00000658674.1|pseudogene|3/3|n.2622+1421G>T||||||,T|intron_variant|MODIFIER|LIFR-AS1|ENSG00000244968|transcript|ENST00000670215.1|pseudogene|2/3|n.2366-1900G>T||||||,T|intron_variant|MODIFIER|LIFR-AS1|ENSG00000244968|transcript|ENST00000661968.1|pseudogene|4/5|n.1344+1421G>T||||||	LIFR antisense RNA 1
1404862	14_30426947_T_C	0	0	1	A|intron_variant|MODIFIER|LIFR-AS1|ENSG00000244968|transcript|ENST00000500817.2|pseudogene|3/8|n.598-1368G>A||||||,A|intron_variant|MODIFIER|LIFR-AS1|ENSG00000244968|transcript|ENST00000670079.1|pseudogene|4/6|n.2749-1368G>A||||||,A|intron_variant|MODIFIER|LIFR-AS1|ENSG00000244968|transcript|ENST00000660661.1|pseudogene|4/5|n.2742-1368G>A||||||,A|intron_variant|MODIFIER|LIFR-AS1|ENSG00000244968|transcript|ENST00000666123.1|pseudogene|4/4|n.2722-1368G>A||||||,A|intron_variant|MODIFIER|LIFR-AS1|ENSG00000244968|transcript|ENST00000658674.1|pseudogene|3/3|n.2623-1368G>A||||||,A|intron_variant|MODIFIER|LIFR-AS1|ENSG00000244968|transcript|ENST00000670215.1|pseudogene|2/3|n.2366-1368G>A||||||,A|intron_variant|MODIFIER|LIFR-AS1|ENSG00000244968|transcript|ENST00000661968.1|pseudogene|4/5|n.1345-1368G>A||||||	LIFR antisense RNA 1
1404863	14_30426977_T_C	0	0	1	T|intron_variant|MODIFIER|LIFR-AS1|ENSG00000244968|transcript|ENST00000500817.2|pseudogene|3/8|n.598-854C>T||||||,T|intron_variant|MODIFIER|LIFR-AS1|ENSG00000244968|transcript|ENST00000670079.1|pseudogene|4/6|n.2749-854C>T||||||,T|intron_variant|MODIFIER|LIFR-AS1|ENSG00000244968|transcript|ENST00000660661.1|pseudogene|4/5|n.2742-854C>T||||||,T|intron_variant|MODIFIER|LIFR-AS1|ENSG00000244968|transcript|ENST00000666123.1|pseudogene|4/4|n.2722-854C>T||||||,T|intron_variant|MODIFIER|LIFR-AS1|ENSG00000244968|transcript|ENST00000658674.1|pseudogene|3/3|n.2623-854C>T||||||,T|intron_variant|MODIFIER|LIFR-AS1|ENSG00000244968|transcript|ENST00000670215.1|pseudogene|2/3|n.2366-854C>T||||||,T|intron_variant|MODIFIER|LIFR-AS1|ENSG00000244968|transcript|ENST00000661968.1|pseudogene|4/5|n.1345-854C>T||||||	LIFR antisense RNA 1
1404864	14_30427268_C_T	0	0	1	C|intron_variant|MODIFIER|LIFR-AS1|ENSG00000244968|transcript|ENST00000500817.2|pseudogene|3/8|n.598-401G>C||||||,C|intron_variant|MODIFIER|LIFR-AS1|ENSG00000244968|transcript|ENST00000670079.1|pseudogene|4/6|n.2749-401G>C||||||,C|intron_variant|MODIFIER|LIFR-AS1|ENSG00000244968|transcript|ENST00000660661.1|pseudogene|4/5|n.2742-401G>C||||||,C|intron_variant|MODIFIER|LIFR-AS1|ENSG00000244968|transcript|ENST00000666123.1|pseudogene|4/4|n.2722-401G>C||||||,C|intron_variant|MODIFIER|LIFR-AS1|ENSG00000244968|transcript|ENST00000658674.1|pseudogene|3/3|n.2623-401G>C||||||,C|intron_variant|MODIFIER|LIFR-AS1|ENSG00000244968|transcript|ENST00000670215.1|pseudogene|2/3|n.2366-401G>C||||||,C|intron_variant|MODIFIER|LIFR-AS1|ENSG00000244968|transcript|ENST00000661968.1|pseudogene|4/5|n.1345-401G>C||||||	LIFR antisense RNA 1
1404865	14_30439675_C_T	0	0	1	A|intron_variant|MODIFIER|LIFR-AS1|ENSG00000244968|transcript|ENST00000500817.2|pseudogene|8/8|n.1151+2287T>A||||||	LIFR antisense RNA 1
1404866	14_30445615_T_C	0	0	1	C|intron_variant|MODIFIER|OSMR-AS1|ENSG00000249740|transcript|ENST00000662290.1|pseudogene|2/4|n.244-14641A>G||||||	OSMR antisense RNA 1 (head to head)
1404867	14_30460443_C_T	0	0	1	A|intron_variant|MODIFIER|OSMR-AS1|ENSG00000249740|transcript|ENST00000636516.2|pseudogene|3/5|n.335-6527C>T||||||,A|intron_variant|MODIFIER|OSMR-AS1|ENSG00000249740|transcript|ENST00000662290.1|pseudogene|2/4|n.244-29690C>T||||||	OSMR antisense RNA 1 (head to head)
1404868	14_30463011_G_A	0	0	1	C|intron_variant|MODIFIER|OSMR-AS1|ENSG00000249740|transcript|ENST00000636516.2|pseudogene|3/5|n.335-7257A>G||||||,C|intron_variant|MODIFIER|OSMR-AS1|ENSG00000249740|transcript|ENST00000662290.1|pseudogene|2/4|n.244-30420A>G||||||	OSMR antisense RNA 1 (head to head)
1404869	14_30493645_A_T	0	0	0.444444444444444	T|intron_variant|MODIFIER|OSMR-AS1|ENSG00000249740|transcript|ENST00000636516.2|pseudogene|3/5|n.334+7887T>A||||||,T|intron_variant|MODIFIER|OSMR-AS1|ENSG00000249740|transcript|ENST00000662290.1|pseudogene|2/4|n.244-42673T>A||||||	OSMR antisense RNA 1 (head to head)
1404870	14_30498802_C_G	0	0	1	T|intron_variant|MODIFIER|OSMR-AS1|ENSG00000249740|transcript|ENST00000513480.1|pseudogene|3/3|n.309+461G>A||||||,T|intron_variant|MODIFIER|OSMR-AS1|ENSG00000249740|transcript|ENST00000636516.2|pseudogene|3/5|n.334+461G>A||||||,T|intron_variant|MODIFIER|OSMR-AS1|ENSG00000249740|transcript|ENST00000662290.1|pseudogene|2/4|n.244-50099G>A||||||	OSMR antisense RNA 1 (head to head)
1404871	14_30503458_C_A	0	0	1	A|intron_variant|MODIFIER|OSMR-AS1|ENSG00000249740|transcript|ENST00000513480.1|pseudogene|2/3|n.219-1846A>T||||||,A|intron_variant|MODIFIER|OSMR-AS1|ENSG00000249740|transcript|ENST00000636516.2|pseudogene|2/5|n.244-1846A>T||||||,A|intron_variant|MODIFIER|OSMR-AS1|ENSG00000249740|transcript|ENST00000662290.1|pseudogene|2/4|n.243+50490A>T||||||	OSMR antisense RNA 1 (head to head)
1404872	14_30507123_A_C	0	0	1	G|intron_variant|MODIFIER|OSMR-AS1|ENSG00000249740|transcript|ENST00000513480.1|pseudogene|2/3|n.219-5747A>C||||||,G|intron_variant|MODIFIER|OSMR-AS1|ENSG00000249740|transcript|ENST00000636516.2|pseudogene|2/5|n.244-5747A>C||||||,G|intron_variant|MODIFIER|OSMR-AS1|ENSG00000249740|transcript|ENST00000662290.1|pseudogene|2/4|n.243+46589A>C||||||	OSMR antisense RNA 1 (head to head)
1404873	14_30509539_A_C	0	0	1	C|intron_variant|MODIFIER|OSMR-AS1|ENSG00000249740|transcript|ENST00000513480.1|pseudogene|2/3|n.219-11290T>G||||||,C|intron_variant|MODIFIER|OSMR-AS1|ENSG00000249740|transcript|ENST00000636516.2|pseudogene|2/5|n.244-11290T>G||||||,C|intron_variant|MODIFIER|OSMR-AS1|ENSG00000249740|transcript|ENST00000662290.1|pseudogene|2/4|n.243+41046T>G||||||	OSMR antisense RNA 1 (head to head)
1404874	14_30513484_G_T	0	0	1	C|intron_variant|MODIFIER|OSMR-AS1|ENSG00000249740|transcript|ENST00000513480.1|pseudogene|2/3|n.219-13107A>G||||||,C|intron_variant|MODIFIER|OSMR-AS1|ENSG00000249740|transcript|ENST00000636516.2|pseudogene|2/5|n.244-13107A>G||||||,C|intron_variant|MODIFIER|OSMR-AS1|ENSG00000249740|transcript|ENST00000662290.1|pseudogene|2/4|n.243+39229A>G||||||	OSMR antisense RNA 1 (head to head)
1404875	14_30559979_A_G	0	0	1	C|intron_variant|MODIFIER|AC091435.2|ENSG00000250629|transcript|ENST00000514586.1|pseudogene|1/1|n.68-1598T>C||||||,C|intron_variant|MODIFIER|OSMR-AS1|ENSG00000249740|transcript|ENST00000513480.1|pseudogene|2/3|n.218+5694A>G||||||,C|intron_variant|MODIFIER|OSMR-AS1|ENSG00000249740|transcript|ENST00000636516.2|pseudogene|2/5|n.243+5694A>G||||||,C|intron_variant|MODIFIER|OSMR-AS1|ENSG00000249740|transcript|ENST00000662290.1|pseudogene|2/4|n.243+5694A>G||||||	novel transcript ; OSMR antisense RNA 1 (head to head)
1404876	14_30677800_C_T	0	0	1	T|intron_variant|MODIFIER|OSMR-AS1|ENSG00000249740|transcript|ENST00000513480.1|pseudogene|2/3|n.218+2758G>A||||||,T|intron_variant|MODIFIER|OSMR-AS1|ENSG00000249740|transcript|ENST00000636516.2|pseudogene|2/5|n.243+2758G>A||||||,T|intron_variant|MODIFIER|OSMR-AS1|ENSG00000249740|transcript|ENST00000662290.1|pseudogene|2/4|n.243+2758G>A||||||	OSMR antisense RNA 1 (head to head)
1404877	14_30755356_G_A	0	0	1	G|intron_variant|MODIFIER|OSMR-AS1|ENSG00000249740|transcript|ENST00000513480.1|pseudogene|1/3|n.102-2447T>C||||||,G|intron_variant|MODIFIER|OSMR-AS1|ENSG00000249740|transcript|ENST00000636516.2|pseudogene|1/5|n.127-2447T>C||||||,G|intron_variant|MODIFIER|OSMR-AS1|ENSG00000249740|transcript|ENST00000662290.1|pseudogene|1/4|n.127-2447T>C||||||	OSMR antisense RNA 1 (head to head)
1404878	14_30756625_C_T	0	0	1	G|intron_variant|MODIFIER|OSMR-AS1|ENSG00000249740|transcript|ENST00000513480.1|pseudogene|1/3|n.102-4796T>C||||||,G|intron_variant|MODIFIER|OSMR-AS1|ENSG00000249740|transcript|ENST00000636516.2|pseudogene|1/5|n.127-4796T>C||||||,G|intron_variant|MODIFIER|OSMR-AS1|ENSG00000249740|transcript|ENST00000662290.1|pseudogene|1/4|n.127-4796T>C||||||	OSMR antisense RNA 1 (head to head)
1404879	14_30756758_C_T	0	0	1	T|intron_variant|MODIFIER|OSMR-AS1|ENSG00000249740|transcript|ENST00000513480.1|pseudogene|1/3|n.102-5806C>A||||||,T|intron_variant|MODIFIER|OSMR-AS1|ENSG00000249740|transcript|ENST00000636516.2|pseudogene|1/5|n.127-5806C>A||||||,T|intron_variant|MODIFIER|OSMR-AS1|ENSG00000249740|transcript|ENST00000662290.1|pseudogene|1/4|n.127-5806C>A||||||	OSMR antisense RNA 1 (head to head)
1404880	14_30756848_A_G	0	0	1	C|intron_variant|MODIFIER|OSMR-AS1|ENSG00000249740|transcript|ENST00000513480.1|pseudogene|1/3|n.102-9909A>G||||||,C|intron_variant|MODIFIER|OSMR-AS1|ENSG00000249740|transcript|ENST00000636516.2|pseudogene|1/5|n.127-9909A>G||||||,C|intron_variant|MODIFIER|OSMR-AS1|ENSG00000249740|transcript|ENST00000662290.1|pseudogene|1/4|n.127-9909A>G||||||	OSMR antisense RNA 1 (head to head)
1404881	14_30757278_G_T	0	0	1	G|intron_variant|MODIFIER|OSMR-AS1|ENSG00000249740|transcript|ENST00000513480.1|pseudogene|1/3|n.102-10469T>C||||||,G|intron_variant|MODIFIER|OSMR-AS1|ENSG00000249740|transcript|ENST00000636516.2|pseudogene|1/5|n.127-10469T>C||||||,G|intron_variant|MODIFIER|OSMR-AS1|ENSG00000249740|transcript|ENST00000662290.1|pseudogene|1/4|n.127-10469T>C||||||	OSMR antisense RNA 1 (head to head)
1404882	14_30762929_G_C	0	0	1	C|intron_variant|MODIFIER|OSMR-AS1|ENSG00000249740|transcript|ENST00000513480.1|pseudogene|1/3|n.102-21710A>G||||||,C|intron_variant|MODIFIER|OSMR-AS1|ENSG00000249740|transcript|ENST00000636516.2|pseudogene|1/5|n.127-21710A>G||||||,C|intron_variant|MODIFIER|OSMR-AS1|ENSG00000249740|transcript|ENST00000662290.1|pseudogene|1/4|n.127-21710A>G||||||	OSMR antisense RNA 1 (head to head)
1404883	14_30764453_A_G	0	0	1	A|intron_variant|MODIFIER|OSMR-AS1|ENSG00000249740|transcript|ENST00000513480.1|pseudogene|1/3|n.101+21337C>T||||||,A|intron_variant|MODIFIER|OSMR-AS1|ENSG00000249740|transcript|ENST00000636516.2|pseudogene|1/5|n.126+21337C>T||||||,A|intron_variant|MODIFIER|OSMR-AS1|ENSG00000249740|transcript|ENST00000662290.1|pseudogene|1/4|n.126+21337C>T||||||,A|intron_variant|MODIFIER|OSMR-AS1|ENSG00000249740|transcript|ENST00000654447.1|pseudogene|1/2|n.95-1621C>T||||||,A|intron_variant|MODIFIER|OSMR-AS1|ENSG00000249740|transcript|ENST00000660306.1|pseudogene|1/2|n.97-1621C>T||||||	OSMR antisense RNA 1 (head to head)
1404884	14_30766309_T_C	0	0	1	C|intron_variant|MODIFIER|OSMR-AS1|ENSG00000249740|transcript|ENST00000513480.1|pseudogene|1/3|n.101+17144A>G||||||,C|intron_variant|MODIFIER|OSMR-AS1|ENSG00000249740|transcript|ENST00000636516.2|pseudogene|1/5|n.126+17144A>G||||||,C|intron_variant|MODIFIER|OSMR-AS1|ENSG00000249740|transcript|ENST00000662290.1|pseudogene|1/4|n.126+17144A>G||||||,C|intron_variant|MODIFIER|OSMR-AS1|ENSG00000249740|transcript|ENST00000654447.1|pseudogene|1/2|n.95-5814A>G||||||,C|intron_variant|MODIFIER|OSMR-AS1|ENSG00000249740|transcript|ENST00000660306.1|pseudogene|1/2|n.97-5814A>G||||||	OSMR antisense RNA 1 (head to head)
1404885	14_30769048_A_G	0	0	1	T|intron_variant|MODIFIER|OSMR-AS1|ENSG00000249740|transcript|ENST00000513480.1|pseudogene|1/3|n.101+16459G>A||||||,T|intron_variant|MODIFIER|OSMR-AS1|ENSG00000249740|transcript|ENST00000636516.2|pseudogene|1/5|n.126+16459G>A||||||,T|intron_variant|MODIFIER|OSMR-AS1|ENSG00000249740|transcript|ENST00000662290.1|pseudogene|1/4|n.126+16459G>A||||||,T|intron_variant|MODIFIER|OSMR-AS1|ENSG00000249740|transcript|ENST00000654447.1|pseudogene|1/2|n.95-6499G>A||||||,T|intron_variant|MODIFIER|OSMR-AS1|ENSG00000249740|transcript|ENST00000660306.1|pseudogene|1/2|n.97-6499G>A||||||	OSMR antisense RNA 1 (head to head)
1404886	14_30781864_T_C	0	0	0.523809523809524	A|intron_variant|MODIFIER|OSMR-AS1|ENSG00000249740|transcript|ENST00000513480.1|pseudogene|1/3|n.101+7691C>T||||||,A|intron_variant|MODIFIER|OSMR-AS1|ENSG00000249740|transcript|ENST00000636516.2|pseudogene|1/5|n.126+7691C>T||||||,A|intron_variant|MODIFIER|OSMR-AS1|ENSG00000249740|transcript|ENST00000662290.1|pseudogene|1/4|n.126+7691C>T||||||,A|intron_variant|MODIFIER|OSMR-AS1|ENSG00000249740|transcript|ENST00000654447.1|pseudogene|1/2|n.94+7691C>T||||||,A|intron_variant|MODIFIER|OSMR-AS1|ENSG00000249740|transcript|ENST00000660306.1|pseudogene|1/2|n.96+7691C>T||||||	OSMR antisense RNA 1 (head to head)
1404887	14_30796461_T_C	0	0	0.387755102040816	T|intron_variant|MODIFIER|OSMR|ENSG00000145623|transcript|ENST00000502536.5|protein_coding|1/6|n.-13-2918C>T||||||,T|intron_variant|MODIFIER|OSMR|ENSG00000145623|transcript|ENST00000274276.8|protein_coding|1/17|n.-13-2918C>T||||||	oncostatin M receptor
1404888	14_30797814_C_T	0	0	0.428571428571429	T|intron_variant|MODIFIER|OSMR|ENSG00000145623|transcript|ENST00000502536.5|protein_coding|2/6|n.73+1515A>T||||||,T|intron_variant|MODIFIER|OSMR|ENSG00000145623|transcript|ENST00000274276.8|protein_coding|2/17|n.73+1515A>T||||||	oncostatin M receptor
1404889	14_30797916_G_A	0	0	0.5	G|intron_variant|MODIFIER|OSMR|ENSG00000145623|transcript|ENST00000502536.5|protein_coding|2/6|n.73+1544A>G||||||,G|intron_variant|MODIFIER|OSMR|ENSG00000145623|transcript|ENST00000274276.8|protein_coding|2/17|n.73+1544A>G||||||	oncostatin M receptor
1404890	14_30798888_C_T	0	0	0.604651162790698	G|intron_variant|MODIFIER|OSMR|ENSG00000145623|transcript|ENST00000502536.5|protein_coding|2/6|n.74-436T>G||||||,G|intron_variant|MODIFIER|OSMR|ENSG00000145623|transcript|ENST00000274276.8|protein_coding|2/17|n.74-436T>G||||||	oncostatin M receptor
1404891	14_30799839_A_T	0	0	0.571428571428571	C|intron_variant|MODIFIER|OSMR|ENSG00000145623|transcript|ENST00000502536.5|protein_coding|3/6|n.246+98T>C||||||,C|intron_variant|MODIFIER|OSMR|ENSG00000145623|transcript|ENST00000274276.8|protein_coding|3/17|n.246+98T>C||||||	oncostatin M receptor
1404892	14_30802060_G_T	0	0	0.538461538461538	A|intron_variant|MODIFIER|OSMR|ENSG00000145623|transcript|ENST00000502536.5|protein_coding|3/6|n.246+1491G>A||||||,A|intron_variant|MODIFIER|OSMR|ENSG00000145623|transcript|ENST00000274276.8|protein_coding|3/17|n.246+1491G>A||||||	oncostatin M receptor
1404893	14_30804109_T_A	0	0	0.5	T|intron_variant|MODIFIER|OSMR|ENSG00000145623|transcript|ENST00000502536.5|protein_coding|3/6|n.247-852C>T||||||,T|intron_variant|MODIFIER|OSMR|ENSG00000145623|transcript|ENST00000274276.8|protein_coding|3/17|n.247-852C>T||||||	oncostatin M receptor
1404894	14_30804336_C_T	0	0	0.58	G|intron_variant|MODIFIER|OSMR|ENSG00000145623|transcript|ENST00000502536.5|protein_coding|3/6|n.247-781C>G||||||,G|intron_variant|MODIFIER|OSMR|ENSG00000145623|transcript|ENST00000274276.8|protein_coding|3/17|n.247-781C>G||||||	oncostatin M receptor
1404895	14_30804663_A_T	0	0	0.487179487179487	C|intron_variant|MODIFIER|OSMR|ENSG00000145623|transcript|ENST00000502536.5|protein_coding|3/6|n.247-342A>C||||||,C|intron_variant|MODIFIER|OSMR|ENSG00000145623|transcript|ENST00000274276.8|protein_coding|3/17|n.247-342A>C||||||	oncostatin M receptor
1404896	14_30824142_T_C	0	0	0.435897435897436	G|intron_variant|MODIFIER|OSMR|ENSG00000145623|transcript|ENST00000502536.5|protein_coding|6/6|n.840-101T>G||||||,G|intron_variant|MODIFIER|OSMR|ENSG00000145623|transcript|ENST00000274276.8|protein_coding|6/17|n.840-101T>G||||||	oncostatin M receptor
1404897	14_30863476_C_T	0	0	0.479166666666667	A|intron_variant|MODIFIER|OSMR|ENSG00000145623|transcript|ENST00000274276.8|protein_coding|15/17|n.2213-66G>A||||||	oncostatin M receptor
1404898	14_30890641_T_A	0	0	1	A|3_prime_UTR_variant|MODIFIER|RICTOR|ENSG00000164327|transcript|ENST00000511516.5|nonsense_mediated_decay|31/38|n.*2401C>T|||||27957|,A|non_coding_transcript_exon_variant|MODIFIER|RICTOR|ENSG00000164327|transcript|ENST00000357387.8|protein_coding|31/38|n.3174C>T||||||,A|non_coding_transcript_exon_variant|MODIFIER|RICTOR|ENSG00000164327|transcript|ENST00000511516.5|nonsense_mediated_decay|31/38|n.*2401C>T||||||,A|non_coding_transcript_exon_variant|MODIFIER|RICTOR|ENSG00000164327|transcript|ENST00000296782.9|protein_coding|31/39|n.3174C>T||||||	RPTOR independent companion of MTOR complex 2
1404899	14_30907424_G_A	0	0	1	C|intron_variant|MODIFIER|RICTOR|ENSG00000164327|transcript|ENST00000357387.8|protein_coding|21/37|n.2051+87A>G||||||,C|intron_variant|MODIFIER|RICTOR|ENSG00000164327|transcript|ENST00000511516.5|nonsense_mediated_decay|21/37|n.*1278+87A>G||||||,C|intron_variant|MODIFIER|RICTOR|ENSG00000164327|transcript|ENST00000296782.9|protein_coding|21/38|n.2051+87A>G||||||	RPTOR independent companion of MTOR complex 2
1404900	14_30910408_T_A	0	0	1	G|intron_variant|MODIFIER|RICTOR|ENSG00000164327|transcript|ENST00000357387.8|protein_coding|18/37|n.1668+44T>C||||||,G|intron_variant|MODIFIER|RICTOR|ENSG00000164327|transcript|ENST00000511516.5|nonsense_mediated_decay|18/37|n.*895+44T>C||||||,G|intron_variant|MODIFIER|RICTOR|ENSG00000164327|transcript|ENST00000296782.9|protein_coding|18/38|n.1668+44T>C||||||	RPTOR independent companion of MTOR complex 2
1404901	14_30915124_C_A	0	0	1	A|intron_variant|MODIFIER|RICTOR|ENSG00000164327|transcript|ENST00000357387.8|protein_coding|11/37|n.972+67A>T||||||,A|intron_variant|MODIFIER|RICTOR|ENSG00000164327|transcript|ENST00000511516.5|nonsense_mediated_decay|11/37|n.*199+67A>T||||||,A|intron_variant|MODIFIER|RICTOR|ENSG00000164327|transcript|ENST00000296782.9|protein_coding|11/38|n.972+67A>T||||||,A|intron_variant|MODIFIER|RICTOR|ENSG00000164327|transcript|ENST00000515846.1|retained_intron|1/3|n.85+67A>T||||||,A|non_coding_transcript_exon_variant|MODIFIER|RICTOR|ENSG00000164327|transcript|ENST00000510711.5|retained_intron|10/10|n.1003A>T||||||	RPTOR independent companion of MTOR complex 2
1404902	14_30921271_T_C	0	0	1	C|intron_variant|MODIFIER|RICTOR|ENSG00000164327|transcript|ENST00000357387.8|protein_coding|9/37|n.822-376C>G||||||,C|intron_variant|MODIFIER|RICTOR|ENSG00000164327|transcript|ENST00000511516.5|nonsense_mediated_decay|9/37|n.*49-376C>G||||||,C|intron_variant|MODIFIER|RICTOR|ENSG00000164327|transcript|ENST00000296782.9|protein_coding|9/38|n.822-376C>G||||||,C|intron_variant|MODIFIER|RICTOR|ENSG00000164327|transcript|ENST00000510711.5|retained_intron|8/9|n.786-376C>G||||||	RPTOR independent companion of MTOR complex 2
1404903	14_30925882_G_A	0	0	0.456521739130435	A|intron_variant|MODIFIER|RICTOR|ENSG00000164327|transcript|ENST00000357387.8|protein_coding|9/37|n.821+1425C>T||||||,A|intron_variant|MODIFIER|RICTOR|ENSG00000164327|transcript|ENST00000511516.5|nonsense_mediated_decay|9/37|n.*48+1425C>T||||||,A|intron_variant|MODIFIER|RICTOR|ENSG00000164327|transcript|ENST00000296782.9|protein_coding|9/38|n.821+1425C>T||||||,A|intron_variant|MODIFIER|RICTOR|ENSG00000164327|transcript|ENST00000510711.5|retained_intron|8/9|n.785+1425C>T||||||	RPTOR independent companion of MTOR complex 2
1404904	14_30934791_A_T	0	0	1	C|intron_variant|MODIFIER|RICTOR|ENSG00000164327|transcript|ENST00000357387.8|protein_coding|7/37|n.584-2659A>G||||||,C|intron_variant|MODIFIER|RICTOR|ENSG00000164327|transcript|ENST00000511516.5|nonsense_mediated_decay|7/37|n.584-2659A>G||||||,C|intron_variant|MODIFIER|RICTOR|ENSG00000164327|transcript|ENST00000296782.9|protein_coding|7/38|n.584-2659A>G||||||,C|intron_variant|MODIFIER|RICTOR|ENSG00000164327|transcript|ENST00000513566.1|retained_intron|7/7|n.606-2659A>G||||||,C|intron_variant|MODIFIER|RICTOR|ENSG00000164327|transcript|ENST00000510711.5|retained_intron|6/9|n.548-2659A>G||||||,C|intron_variant|MODIFIER|RICTOR|ENSG00000164327|transcript|ENST00000514735.1|protein_coding|6/6|c.536-2659A>G||||||WARNING_TRANSCRIPT_INCOMPLETE	RPTOR independent companion of MTOR complex 2
1404905	14_30935071_T_C	0	0	1	G|intron_variant|MODIFIER|RICTOR|ENSG00000164327|transcript|ENST00000357387.8|protein_coding|7/37|n.584-4419T>C||||||,G|intron_variant|MODIFIER|RICTOR|ENSG00000164327|transcript|ENST00000511516.5|nonsense_mediated_decay|7/37|n.584-4419T>C||||||,G|intron_variant|MODIFIER|RICTOR|ENSG00000164327|transcript|ENST00000296782.9|protein_coding|7/38|n.584-4419T>C||||||,G|intron_variant|MODIFIER|RICTOR|ENSG00000164327|transcript|ENST00000513566.1|retained_intron|7/7|n.606-4419T>C||||||,G|intron_variant|MODIFIER|RICTOR|ENSG00000164327|transcript|ENST00000510711.5|retained_intron|6/9|n.548-4419T>C||||||,G|intron_variant|MODIFIER|RICTOR|ENSG00000164327|transcript|ENST00000514735.1|protein_coding|6/6|c.536-4419T>C||||||WARNING_TRANSCRIPT_INCOMPLETE	RPTOR independent companion of MTOR complex 2
1404906	14_30935947_A_G	0	0	0.714285714285714	G|intron_variant|MODIFIER|RICTOR|ENSG00000164327|transcript|ENST00000357387.8|protein_coding|6/37|n.457-2014T>C||||||,G|intron_variant|MODIFIER|RICTOR|ENSG00000164327|transcript|ENST00000511516.5|nonsense_mediated_decay|6/37|n.457-2014T>C||||||,G|intron_variant|MODIFIER|RICTOR|ENSG00000164327|transcript|ENST00000296782.9|protein_coding|6/38|n.457-2014T>C||||||,G|intron_variant|MODIFIER|RICTOR|ENSG00000164327|transcript|ENST00000513566.1|retained_intron|6/7|n.479-2014T>C||||||,G|intron_variant|MODIFIER|RICTOR|ENSG00000164327|transcript|ENST00000510711.5|retained_intron|5/9|n.421-2014T>C||||||,G|intron_variant|MODIFIER|RICTOR|ENSG00000164327|transcript|ENST00000514735.1|protein_coding|5/6|c.409-2014T>C||||||WARNING_TRANSCRIPT_INCOMPLETE	RPTOR independent companion of MTOR complex 2
1404907	14_30938150_T_C	0	0	0.6	G|intron_variant|MODIFIER|RICTOR|ENSG00000164327|transcript|ENST00000357387.8|protein_coding|6/37|n.457-2019T>C||||||,G|intron_variant|MODIFIER|RICTOR|ENSG00000164327|transcript|ENST00000511516.5|nonsense_mediated_decay|6/37|n.457-2019T>C||||||,G|intron_variant|MODIFIER|RICTOR|ENSG00000164327|transcript|ENST00000296782.9|protein_coding|6/38|n.457-2019T>C||||||,G|intron_variant|MODIFIER|RICTOR|ENSG00000164327|transcript|ENST00000513566.1|retained_intron|6/7|n.479-2019T>C||||||,G|intron_variant|MODIFIER|RICTOR|ENSG00000164327|transcript|ENST00000510711.5|retained_intron|5/9|n.421-2019T>C||||||,G|intron_variant|MODIFIER|RICTOR|ENSG00000164327|transcript|ENST00000514735.1|protein_coding|5/6|c.409-2019T>C||||||WARNING_TRANSCRIPT_INCOMPLETE	RPTOR independent companion of MTOR complex 2
1404908	14_30961161_T_C	0	0	1	G|intron_variant|MODIFIER|RICTOR|ENSG00000164327|transcript|ENST00000357387.8|protein_coding|3/37|n.195+4220T>C||||||,G|intron_variant|MODIFIER|RICTOR|ENSG00000164327|transcript|ENST00000511516.5|nonsense_mediated_decay|3/37|n.195+4220T>C||||||,G|intron_variant|MODIFIER|RICTOR|ENSG00000164327|transcript|ENST00000296782.9|protein_coding|3/38|n.195+4220T>C||||||,G|intron_variant|MODIFIER|RICTOR|ENSG00000164327|transcript|ENST00000513566.1|retained_intron|3/7|n.217+4220T>C||||||,G|intron_variant|MODIFIER|RICTOR|ENSG00000164327|transcript|ENST00000510711.5|retained_intron|2/9|n.159+4220T>C||||||,G|intron_variant|MODIFIER|RICTOR|ENSG00000164327|transcript|ENST00000514735.1|protein_coding|2/6|c.147+4220T>C||||||WARNING_TRANSCRIPT_INCOMPLETE	RPTOR independent companion of MTOR complex 2
1404909	14_30964267_T_C	0	0	1	A|intron_variant|MODIFIER|RICTOR|ENSG00000164327|transcript|ENST00000357387.8|protein_coding|2/37|n.98-131C>T||||||,A|intron_variant|MODIFIER|RICTOR|ENSG00000164327|transcript|ENST00000511516.5|nonsense_mediated_decay|2/37|n.98-131C>T||||||,A|intron_variant|MODIFIER|RICTOR|ENSG00000164327|transcript|ENST00000296782.9|protein_coding|2/38|n.98-131C>T||||||,A|intron_variant|MODIFIER|RICTOR|ENSG00000164327|transcript|ENST00000513566.1|retained_intron|2/7|n.120-131C>T||||||,A|intron_variant|MODIFIER|RICTOR|ENSG00000164327|transcript|ENST00000510711.5|retained_intron|1/9|n.62-131C>T||||||,A|intron_variant|MODIFIER|RICTOR|ENSG00000164327|transcript|ENST00000514735.1|protein_coding|1/6|c.50-131C>T||||||WARNING_TRANSCRIPT_INCOMPLETE	RPTOR independent companion of MTOR complex 2
1404910	14_30965205_A_G	0	0	1	A|intron_variant|MODIFIER|RICTOR|ENSG00000164327|transcript|ENST00000357387.8|protein_coding|2/37|n.98-255C>T||||||,A|intron_variant|MODIFIER|RICTOR|ENSG00000164327|transcript|ENST00000511516.5|nonsense_mediated_decay|2/37|n.98-255C>T||||||,A|intron_variant|MODIFIER|RICTOR|ENSG00000164327|transcript|ENST00000296782.9|protein_coding|2/38|n.98-255C>T||||||,A|intron_variant|MODIFIER|RICTOR|ENSG00000164327|transcript|ENST00000513566.1|retained_intron|2/7|n.120-255C>T||||||,A|intron_variant|MODIFIER|RICTOR|ENSG00000164327|transcript|ENST00000510711.5|retained_intron|1/9|n.62-255C>T||||||,A|intron_variant|MODIFIER|RICTOR|ENSG00000164327|transcript|ENST00000514735.1|protein_coding|1/6|c.50-255C>T||||||WARNING_TRANSCRIPT_INCOMPLETE	RPTOR independent companion of MTOR complex 2
1404911	14_30984005_A_G	0	0	1	T|intron_variant|MODIFIER|RICTOR|ENSG00000164327|transcript|ENST00000357387.8|protein_coding|2/37|n.98-2371G>A||||||,T|intron_variant|MODIFIER|RICTOR|ENSG00000164327|transcript|ENST00000511516.5|nonsense_mediated_decay|2/37|n.98-2371G>A||||||,T|intron_variant|MODIFIER|RICTOR|ENSG00000164327|transcript|ENST00000296782.9|protein_coding|2/38|n.98-2371G>A||||||,T|intron_variant|MODIFIER|RICTOR|ENSG00000164327|transcript|ENST00000513566.1|retained_intron|2/7|n.120-2371G>A||||||,T|intron_variant|MODIFIER|RICTOR|ENSG00000164327|transcript|ENST00000510711.5|retained_intron|1/9|n.62-2371G>A||||||,T|intron_variant|MODIFIER|RICTOR|ENSG00000164327|transcript|ENST00000514735.1|protein_coding|1/6|c.50-2371G>A||||||WARNING_TRANSCRIPT_INCOMPLETE	RPTOR independent companion of MTOR complex 2
1404912	14_30984311_A_T	0	0	0.5625	T|intron_variant|MODIFIER|RICTOR|ENSG00000164327|transcript|ENST00000357387.8|protein_coding|2/37|n.98-4348G>A||||||,T|intron_variant|MODIFIER|RICTOR|ENSG00000164327|transcript|ENST00000511516.5|nonsense_mediated_decay|2/37|n.98-4348G>A||||||,T|intron_variant|MODIFIER|RICTOR|ENSG00000164327|transcript|ENST00000296782.9|protein_coding|2/38|n.98-4348G>A||||||,T|intron_variant|MODIFIER|RICTOR|ENSG00000164327|transcript|ENST00000513566.1|retained_intron|2/7|n.120-4348G>A||||||,T|intron_variant|MODIFIER|RICTOR|ENSG00000164327|transcript|ENST00000510711.5|retained_intron|1/9|n.62-4348G>A||||||,T|intron_variant|MODIFIER|RICTOR|ENSG00000164327|transcript|ENST00000514735.1|protein_coding|1/6|c.50-4348G>A||||||WARNING_TRANSCRIPT_INCOMPLETE	RPTOR independent companion of MTOR complex 2
1404913	14_30986246_C_G	0	0	1	A|intron_variant|MODIFIER|RICTOR|ENSG00000164327|transcript|ENST00000357387.8|protein_coding|2/37|n.98-8619C>T||||||,A|intron_variant|MODIFIER|RICTOR|ENSG00000164327|transcript|ENST00000511516.5|nonsense_mediated_decay|2/37|n.98-8619C>T||||||,A|intron_variant|MODIFIER|RICTOR|ENSG00000164327|transcript|ENST00000296782.9|protein_coding|2/38|n.98-8619C>T||||||,A|intron_variant|MODIFIER|RICTOR|ENSG00000164327|transcript|ENST00000513566.1|retained_intron|2/7|n.120-8619C>T||||||,A|intron_variant|MODIFIER|RICTOR|ENSG00000164327|transcript|ENST00000510711.5|retained_intron|1/9|n.62-8619C>T||||||,A|intron_variant|MODIFIER|RICTOR|ENSG00000164327|transcript|ENST00000514735.1|protein_coding|1/6|c.50-8619C>T||||||WARNING_TRANSCRIPT_INCOMPLETE	RPTOR independent companion of MTOR complex 2
1404914	14_30986611_T_A	0	0	1	T|intron_variant|MODIFIER|RICTOR|ENSG00000164327|transcript|ENST00000357387.8|protein_coding|2/37|n.98-19524C>A||||||,T|intron_variant|MODIFIER|RICTOR|ENSG00000164327|transcript|ENST00000511516.5|nonsense_mediated_decay|2/37|n.98-19524C>A||||||,T|intron_variant|MODIFIER|RICTOR|ENSG00000164327|transcript|ENST00000296782.9|protein_coding|2/38|n.98-19524C>A||||||,T|intron_variant|MODIFIER|RICTOR|ENSG00000164327|transcript|ENST00000513566.1|retained_intron|2/7|n.120-19524C>A||||||,T|intron_variant|MODIFIER|RICTOR|ENSG00000164327|transcript|ENST00000510711.5|retained_intron|1/9|n.62-19524C>A||||||,T|intron_variant|MODIFIER|RICTOR|ENSG00000164327|transcript|ENST00000514735.1|protein_coding|1/6|c.50-19524C>A||||||WARNING_TRANSCRIPT_INCOMPLETE	RPTOR independent companion of MTOR complex 2
1404915	14_30996925_C_T	0	0	1	A|intron_variant|MODIFIER|RICTOR|ENSG00000164327|transcript|ENST00000357387.8|protein_coding|2/37|n.97+15857C>T||||||,A|intron_variant|MODIFIER|RICTOR|ENSG00000164327|transcript|ENST00000511516.5|nonsense_mediated_decay|2/37|n.97+15857C>T||||||,A|intron_variant|MODIFIER|RICTOR|ENSG00000164327|transcript|ENST00000296782.9|protein_coding|2/38|n.97+15857C>T||||||,A|intron_variant|MODIFIER|RICTOR|ENSG00000164327|transcript|ENST00000513566.1|retained_intron|2/7|n.119+15857C>T||||||,A|intron_variant|MODIFIER|RICTOR|ENSG00000164327|transcript|ENST00000510711.5|retained_intron|1/9|n.61+16075C>T||||||,A|intron_variant|MODIFIER|RICTOR|ENSG00000164327|transcript|ENST00000514735.1|protein_coding|1/6|c.49+16075C>T||||||WARNING_TRANSCRIPT_INCOMPLETE	RPTOR independent companion of MTOR complex 2
1404916	14_31010725_T_A	0	0	1	C|intron_variant|MODIFIER|RICTOR|ENSG00000164327|transcript|ENST00000357387.8|protein_coding|2/37|n.97+11524A>G||||||,C|intron_variant|MODIFIER|RICTOR|ENSG00000164327|transcript|ENST00000511516.5|nonsense_mediated_decay|2/37|n.97+11524A>G||||||,C|intron_variant|MODIFIER|RICTOR|ENSG00000164327|transcript|ENST00000296782.9|protein_coding|2/38|n.97+11524A>G||||||,C|intron_variant|MODIFIER|RICTOR|ENSG00000164327|transcript|ENST00000513566.1|retained_intron|2/7|n.119+11524A>G||||||,C|intron_variant|MODIFIER|RICTOR|ENSG00000164327|transcript|ENST00000510711.5|retained_intron|1/9|n.61+11742A>G||||||,C|intron_variant|MODIFIER|RICTOR|ENSG00000164327|transcript|ENST00000514735.1|protein_coding|1/6|c.49+11742A>G||||||WARNING_TRANSCRIPT_INCOMPLETE	RPTOR independent companion of MTOR complex 2
1404917	14_31014555_G_T	0	0	1	A|intron_variant|MODIFIER|RICTOR|ENSG00000164327|transcript|ENST00000357387.8|protein_coding|2/37|n.97+10323C>T||||||,A|intron_variant|MODIFIER|RICTOR|ENSG00000164327|transcript|ENST00000511516.5|nonsense_mediated_decay|2/37|n.97+10323C>T||||||,A|intron_variant|MODIFIER|RICTOR|ENSG00000164327|transcript|ENST00000296782.9|protein_coding|2/38|n.97+10323C>T||||||,A|intron_variant|MODIFIER|RICTOR|ENSG00000164327|transcript|ENST00000513566.1|retained_intron|2/7|n.119+10323C>T||||||,A|intron_variant|MODIFIER|RICTOR|ENSG00000164327|transcript|ENST00000510711.5|retained_intron|1/9|n.61+10541C>T||||||,A|intron_variant|MODIFIER|RICTOR|ENSG00000164327|transcript|ENST00000514735.1|protein_coding|1/6|c.49+10541C>T||||||WARNING_TRANSCRIPT_INCOMPLETE	RPTOR independent companion of MTOR complex 2
1404918	14_31024824_C_G	0	0	0.454545454545455	INTERGENIC	NA
1404919	14_31034277_C_T	0	0	0.5625	INTERGENIC	NA
1404920	14_31035122_T_G	0	0	0.65	INTERGENIC	NA
1404921	14_31042182_A_G	0	0	1	INTERGENIC	NA
1404922	14_31066397_G_C	0	0	1	T|intron_variant|MODIFIER|AC008964.1|ENSG00000286809|transcript|ENST00000659554.1|pseudogene|2/3|n.580+1179G>A||||||	novel transcript
1404923	14_31076815_G_A	0	0	0.609756097560976	G|non_coding_transcript_exon_variant|MODIFIER|AC008964.1|ENSG00000286809|transcript|ENST00000659554.1|pseudogene|2/4|n.489G>C||||||	novel transcript
1404924	14_31080539_T_G	0	0	1	INTERGENIC	NA
1404925	14_31132599_A_G	0	0	0.5	G|intron_variant|MODIFIER|FYB1|ENSG00000082074|transcript|ENST00000351578.12|protein_coding|17/17|n.2329+24T>C||||||,G|intron_variant|MODIFIER|FYB1|ENSG00000082074|transcript|ENST00000515010.5|protein_coding|16/16|n.2329+24T>C||||||,G|intron_variant|MODIFIER|FYB1|ENSG00000082074|transcript|ENST00000512982.4|protein_coding|18/18|n.2467+24T>C||||||,G|intron_variant|MODIFIER|FYB1|ENSG00000082074|transcript|ENST00000646045.2|protein_coding|18/18|n.2497+24T>C||||||,G|intron_variant|MODIFIER|FYB1|ENSG00000082074|transcript|ENST00000647313.1|retained_intron|6/6|n.461+24T>C||||||,G|intron_variant|MODIFIER|FYB1|ENSG00000082074|transcript|ENST00000642942.1|retained_intron|2/2|n.319+24T>C||||||,G|intron_variant|MODIFIER|FYB1|ENSG00000082074|transcript|ENST00000646444.1|nonsense_mediated_decay|8/8|n.*447+24T>C||||||	FYN binding protein 1
1404926	14_31143593_G_A	0	0	0.521739130434783	G|intron_variant|MODIFIER|FYB1|ENSG00000082074|transcript|ENST00000351578.12|protein_coding|16/17|n.2297+382T>C||||||,G|intron_variant|MODIFIER|FYB1|ENSG00000082074|transcript|ENST00000515010.5|protein_coding|15/16|n.2297+382T>C||||||,G|intron_variant|MODIFIER|FYB1|ENSG00000082074|transcript|ENST00000512982.4|protein_coding|17/18|n.2435+382T>C||||||,G|intron_variant|MODIFIER|FYB1|ENSG00000082074|transcript|ENST00000646045.2|protein_coding|17/18|n.2465+382T>C||||||,G|intron_variant|MODIFIER|FYB1|ENSG00000082074|transcript|ENST00000647313.1|retained_intron|5/6|n.429+382T>C||||||,G|intron_variant|MODIFIER|FYB1|ENSG00000082074|transcript|ENST00000642942.1|retained_intron|1/2|n.287+382T>C||||||,G|intron_variant|MODIFIER|FYB1|ENSG00000082074|transcript|ENST00000646444.1|nonsense_mediated_decay|7/8|n.*415+382T>C||||||	FYN binding protein 1
1404927	14_31214495_T_G	0	0	1	G|intron_variant|MODIFIER|FYB1|ENSG00000082074|transcript|ENST00000351578.12|protein_coding|14/17|n.2101-84A>C||||||,G|intron_variant|MODIFIER|FYB1|ENSG00000082074|transcript|ENST00000515010.5|protein_coding|13/16|n.2101-84A>C||||||,G|intron_variant|MODIFIER|FYB1|ENSG00000082074|transcript|ENST00000512982.4|protein_coding|15/18|n.2239-84A>C||||||,G|intron_variant|MODIFIER|FYB1|ENSG00000082074|transcript|ENST00000646045.2|protein_coding|15/18|n.2269-84A>C||||||,G|intron_variant|MODIFIER|FYB1|ENSG00000082074|transcript|ENST00000647313.1|retained_intron|3/6|n.233-84A>C||||||,G|intron_variant|MODIFIER|FYB1|ENSG00000082074|transcript|ENST00000646444.1|nonsense_mediated_decay|5/8|n.*219-84A>C||||||	FYN binding protein 1
1404928	14_31221523_T_A	0	0	1	A|3_prime_UTR_variant|MODIFIER|FYB1|ENSG00000082074|transcript|ENST00000646444.1|nonsense_mediated_decay|5/9|n.*132G>T|||||6376|,A|non_coding_transcript_exon_variant|MODIFIER|FYB1|ENSG00000082074|transcript|ENST00000351578.12|protein_coding|14/18|n.2014G>T||||||,A|non_coding_transcript_exon_variant|MODIFIER|FYB1|ENSG00000082074|transcript|ENST00000515010.5|protein_coding|13/17|n.2014G>T||||||,A|non_coding_transcript_exon_variant|MODIFIER|FYB1|ENSG00000082074|transcript|ENST00000512982.4|protein_coding|15/19|n.2152G>T||||||,A|non_coding_transcript_exon_variant|MODIFIER|FYB1|ENSG00000082074|transcript|ENST00000646045.2|protein_coding|15/19|n.2182G>T||||||,A|non_coding_transcript_exon_variant|MODIFIER|FYB1|ENSG00000082074|transcript|ENST00000647313.1|retained_intron|3/7|n.146G>T||||||,A|non_coding_transcript_exon_variant|MODIFIER|FYB1|ENSG00000082074|transcript|ENST00000646444.1|nonsense_mediated_decay|5/9|n.*132G>T||||||	FYN binding protein 1
1404929	14_31229445_C_G	0	0	0.934782608695652	C|intron_variant|MODIFIER|FYB1|ENSG00000082074|transcript|ENST00000351578.12|protein_coding|13/17|n.2001-320A>G||||||,C|intron_variant|MODIFIER|FYB1|ENSG00000082074|transcript|ENST00000515010.5|protein_coding|12/16|n.2001-320A>G||||||,C|intron_variant|MODIFIER|FYB1|ENSG00000082074|transcript|ENST00000512982.4|protein_coding|14/18|n.2139-320A>G||||||,C|intron_variant|MODIFIER|FYB1|ENSG00000082074|transcript|ENST00000646045.2|protein_coding|14/18|n.2169-320A>G||||||,C|intron_variant|MODIFIER|FYB1|ENSG00000082074|transcript|ENST00000647313.1|retained_intron|2/6|n.133-320A>G||||||,C|intron_variant|MODIFIER|FYB1|ENSG00000082074|transcript|ENST00000646444.1|nonsense_mediated_decay|4/8|n.*119-320A>G||||||	FYN binding protein 1
1404930	14_31232924_T_C	0	0	0.963636363636364	A|intron_variant|MODIFIER|FYB1|ENSG00000082074|transcript|ENST00000351578.12|protein_coding|13/17|n.2001-1161G>T||||||,A|intron_variant|MODIFIER|FYB1|ENSG00000082074|transcript|ENST00000515010.5|protein_coding|12/16|n.2001-1161G>T||||||,A|intron_variant|MODIFIER|FYB1|ENSG00000082074|transcript|ENST00000512982.4|protein_coding|14/18|n.2139-1161G>T||||||,A|intron_variant|MODIFIER|FYB1|ENSG00000082074|transcript|ENST00000646045.2|protein_coding|14/18|n.2169-1161G>T||||||,A|intron_variant|MODIFIER|FYB1|ENSG00000082074|transcript|ENST00000647313.1|retained_intron|2/6|n.133-1161G>T||||||,A|intron_variant|MODIFIER|FYB1|ENSG00000082074|transcript|ENST00000646444.1|nonsense_mediated_decay|4/8|n.*119-1161G>T||||||	FYN binding protein 1
1404931	14_31233671_C_T	0	0	1	C|intron_variant|MODIFIER|FYB1|ENSG00000082074|transcript|ENST00000351578.12|protein_coding|13/17|n.2000+930A>G||||||,C|intron_variant|MODIFIER|FYB1|ENSG00000082074|transcript|ENST00000515010.5|protein_coding|12/16|n.2000+930A>G||||||,C|intron_variant|MODIFIER|FYB1|ENSG00000082074|transcript|ENST00000512982.4|protein_coding|14/18|n.2138+930A>G||||||,C|intron_variant|MODIFIER|FYB1|ENSG00000082074|transcript|ENST00000646045.2|protein_coding|14/18|n.2168+930A>G||||||,C|intron_variant|MODIFIER|FYB1|ENSG00000082074|transcript|ENST00000647313.1|retained_intron|2/6|n.132+930A>G||||||,C|intron_variant|MODIFIER|FYB1|ENSG00000082074|transcript|ENST00000646444.1|nonsense_mediated_decay|4/8|n.*118+930A>G||||||	FYN binding protein 1
1404932	14_31233803_G_A	0	0	1	T|intron_variant|MODIFIER|FYB1|ENSG00000082074|transcript|ENST00000351578.12|protein_coding|3/17|n.1292+2959G>A||||||,T|intron_variant|MODIFIER|FYB1|ENSG00000082074|transcript|ENST00000515010.5|protein_coding|2/16|n.1292+2959G>A||||||,T|intron_variant|MODIFIER|FYB1|ENSG00000082074|transcript|ENST00000512982.4|protein_coding|3/18|n.1292+2959G>A||||||,T|intron_variant|MODIFIER|FYB1|ENSG00000082074|transcript|ENST00000646045.2|protein_coding|3/18|n.1322+2959G>A||||||	FYN binding protein 1
1404933	14_31241058_T_C	0	0	1	A|intron_variant|MODIFIER|FYB1|ENSG00000082074|transcript|ENST00000351578.12|protein_coding|3/17|n.1292+511C>T||||||,A|intron_variant|MODIFIER|FYB1|ENSG00000082074|transcript|ENST00000515010.5|protein_coding|2/16|n.1292+511C>T||||||,A|intron_variant|MODIFIER|FYB1|ENSG00000082074|transcript|ENST00000512982.4|protein_coding|3/18|n.1292+511C>T||||||,A|intron_variant|MODIFIER|FYB1|ENSG00000082074|transcript|ENST00000646045.2|protein_coding|3/18|n.1322+511C>T||||||	FYN binding protein 1
1404934	14_31242142_C_T	0	0	0.511111111111111	A|intron_variant|MODIFIER|FYB1|ENSG00000082074|transcript|ENST00000351578.12|protein_coding|2/17|n.1136-175C>T||||||,A|intron_variant|MODIFIER|FYB1|ENSG00000082074|transcript|ENST00000515010.5|protein_coding|1/16|n.1136-175C>T||||||,A|intron_variant|MODIFIER|FYB1|ENSG00000082074|transcript|ENST00000512982.4|protein_coding|2/18|n.1136-175C>T||||||,A|intron_variant|MODIFIER|FYB1|ENSG00000082074|transcript|ENST00000646045.2|protein_coding|2/18|n.1166-175C>T||||||	FYN binding protein 1
1404935	14_31251638_C_T	0	0	0.54	G|intron_variant|MODIFIER|FYB1|ENSG00000082074|transcript|ENST00000351578.12|protein_coding|2/17|n.1136-692G>C||||||,G|intron_variant|MODIFIER|FYB1|ENSG00000082074|transcript|ENST00000515010.5|protein_coding|1/16|n.1136-692G>C||||||,G|intron_variant|MODIFIER|FYB1|ENSG00000082074|transcript|ENST00000512982.4|protein_coding|2/18|n.1136-692G>C||||||,G|intron_variant|MODIFIER|FYB1|ENSG00000082074|transcript|ENST00000646045.2|protein_coding|2/18|n.1166-692G>C||||||	FYN binding protein 1
1404936	14_31252963_G_T	0	0	0.45	C|intron_variant|MODIFIER|FYB1|ENSG00000082074|transcript|ENST00000351578.12|protein_coding|2/17|n.1136-3250T>G||||||,C|intron_variant|MODIFIER|FYB1|ENSG00000082074|transcript|ENST00000515010.5|protein_coding|1/16|n.1136-3250T>G||||||,C|intron_variant|MODIFIER|FYB1|ENSG00000082074|transcript|ENST00000512982.4|protein_coding|2/18|n.1136-3250T>G||||||,C|intron_variant|MODIFIER|FYB1|ENSG00000082074|transcript|ENST00000646045.2|protein_coding|2/18|n.1166-3250T>G||||||	FYN binding protein 1
1404937	14_31253802_T_C	0	0	0.971428571428571	C|intron_variant|MODIFIER|FYB1|ENSG00000082074|transcript|ENST00000351578.12|protein_coding|2/17|n.1136-4088T>G||||||,C|intron_variant|MODIFIER|FYB1|ENSG00000082074|transcript|ENST00000515010.5|protein_coding|1/16|n.1136-4088T>G||||||,C|intron_variant|MODIFIER|FYB1|ENSG00000082074|transcript|ENST00000512982.4|protein_coding|2/18|n.1136-4088T>G||||||,C|intron_variant|MODIFIER|FYB1|ENSG00000082074|transcript|ENST00000646045.2|protein_coding|2/18|n.1166-4088T>G||||||	FYN binding protein 1
1404938	14_31256505_T_C	0	0	0.5	T|intron_variant|MODIFIER|FYB1|ENSG00000082074|transcript|ENST00000351578.12|protein_coding|2/17|n.1136-4616C>A||||||,T|intron_variant|MODIFIER|FYB1|ENSG00000082074|transcript|ENST00000515010.5|protein_coding|1/16|n.1136-4616C>A||||||,T|intron_variant|MODIFIER|FYB1|ENSG00000082074|transcript|ENST00000512982.4|protein_coding|2/18|n.1136-4616C>A||||||,T|intron_variant|MODIFIER|FYB1|ENSG00000082074|transcript|ENST00000646045.2|protein_coding|2/18|n.1166-4616C>A||||||	FYN binding protein 1
1404939	14_31257179_G_C	0	0	1	C|intron_variant|MODIFIER|FYB1|ENSG00000082074|transcript|ENST00000351578.12|protein_coding|2/17|n.1136-5730C>G||||||,C|intron_variant|MODIFIER|FYB1|ENSG00000082074|transcript|ENST00000515010.5|protein_coding|1/16|n.1136-5730C>G||||||,C|intron_variant|MODIFIER|FYB1|ENSG00000082074|transcript|ENST00000512982.4|protein_coding|2/18|n.1136-5730C>G||||||,C|intron_variant|MODIFIER|FYB1|ENSG00000082074|transcript|ENST00000646045.2|protein_coding|2/18|n.1166-5730C>G||||||	FYN binding protein 1
1404940	14_31259851_C_T	0	0	0.66	C|intron_variant|MODIFIER|FYB1|ENSG00000082074|transcript|ENST00000351578.12|protein_coding|2/17|n.1136-5853A>G||||||,C|intron_variant|MODIFIER|FYB1|ENSG00000082074|transcript|ENST00000515010.5|protein_coding|1/16|n.1136-5853A>G||||||,C|intron_variant|MODIFIER|FYB1|ENSG00000082074|transcript|ENST00000512982.4|protein_coding|2/18|n.1136-5853A>G||||||,C|intron_variant|MODIFIER|FYB1|ENSG00000082074|transcript|ENST00000646045.2|protein_coding|2/18|n.1166-5853A>G||||||	FYN binding protein 1
1404941	14_31261966_G_T	0	0	0.98	A|intron_variant|MODIFIER|FYB1|ENSG00000082074|transcript|ENST00000351578.12|protein_coding|2/17|n.1136-6128G>T||||||,A|intron_variant|MODIFIER|FYB1|ENSG00000082074|transcript|ENST00000515010.5|protein_coding|1/16|n.1136-6128G>T||||||,A|intron_variant|MODIFIER|FYB1|ENSG00000082074|transcript|ENST00000512982.4|protein_coding|2/18|n.1136-6128G>T||||||,A|intron_variant|MODIFIER|FYB1|ENSG00000082074|transcript|ENST00000646045.2|protein_coding|2/18|n.1166-6128G>T||||||	FYN binding protein 1
1404942	14_31262229_T_G	0	0	0.576923076923077	C|intron_variant|MODIFIER|FYB1|ENSG00000082074|transcript|ENST00000351578.12|protein_coding|2/17|n.1136-6617A>G||||||,C|intron_variant|MODIFIER|FYB1|ENSG00000082074|transcript|ENST00000515010.5|protein_coding|1/16|n.1136-6617A>G||||||,C|intron_variant|MODIFIER|FYB1|ENSG00000082074|transcript|ENST00000512982.4|protein_coding|2/18|n.1136-6617A>G||||||,C|intron_variant|MODIFIER|FYB1|ENSG00000082074|transcript|ENST00000646045.2|protein_coding|2/18|n.1166-6617A>G||||||	FYN binding protein 1
1404943	14_31262583_G_A	0	0	0.447368421052632	A|intron_variant|MODIFIER|FYB1|ENSG00000082074|transcript|ENST00000351578.12|protein_coding|2/17|n.1136-7231C>T||||||,A|intron_variant|MODIFIER|FYB1|ENSG00000082074|transcript|ENST00000515010.5|protein_coding|1/16|n.1136-7231C>T||||||,A|intron_variant|MODIFIER|FYB1|ENSG00000082074|transcript|ENST00000512982.4|protein_coding|2/18|n.1136-7231C>T||||||,A|intron_variant|MODIFIER|FYB1|ENSG00000082074|transcript|ENST00000646045.2|protein_coding|2/18|n.1166-7231C>T||||||	FYN binding protein 1
1404944	14_31264057_C_G	0	0	0.463414634146341	A|intron_variant|MODIFIER|FYB1|ENSG00000082074|transcript|ENST00000351578.12|protein_coding|2/17|n.1136-7438A>T||||||,A|intron_variant|MODIFIER|FYB1|ENSG00000082074|transcript|ENST00000515010.5|protein_coding|1/16|n.1136-7438A>T||||||,A|intron_variant|MODIFIER|FYB1|ENSG00000082074|transcript|ENST00000512982.4|protein_coding|2/18|n.1136-7438A>T||||||,A|intron_variant|MODIFIER|FYB1|ENSG00000082074|transcript|ENST00000646045.2|protein_coding|2/18|n.1166-7438A>T||||||	FYN binding protein 1
1404945	14_31264164_A_G	0	0	0.51219512195122	C|intron_variant|MODIFIER|FYB1|ENSG00000082074|transcript|ENST00000351578.12|protein_coding|2/17|n.1136-14463A>G||||||,C|intron_variant|MODIFIER|FYB1|ENSG00000082074|transcript|ENST00000515010.5|protein_coding|1/16|n.1136-14463A>G||||||,C|intron_variant|MODIFIER|FYB1|ENSG00000082074|transcript|ENST00000512982.4|protein_coding|2/18|n.1136-14463A>G||||||,C|intron_variant|MODIFIER|FYB1|ENSG00000082074|transcript|ENST00000646045.2|protein_coding|2/18|n.1166-14463A>G||||||	FYN binding protein 1
1404946	14_31265881_G_T	0	0	0.709677419354839	C|intron_variant|MODIFIER|FYB1|ENSG00000082074|transcript|ENST00000351578.12|protein_coding|2/17|n.1136-21387A>G||||||,C|intron_variant|MODIFIER|FYB1|ENSG00000082074|transcript|ENST00000515010.5|protein_coding|1/16|n.1136-21387A>G||||||,C|intron_variant|MODIFIER|FYB1|ENSG00000082074|transcript|ENST00000512982.4|protein_coding|2/18|n.1136-21387A>G||||||,C|intron_variant|MODIFIER|FYB1|ENSG00000082074|transcript|ENST00000646045.2|protein_coding|2/18|n.1166-21387A>G||||||	FYN binding protein 1
1404947	14_31274009_C_T	0	0	0.545454545454545	A|intron_variant|MODIFIER|FYB1|ENSG00000082074|transcript|ENST00000351578.12|protein_coding|2/17|n.1135+23222C>T||||||,A|intron_variant|MODIFIER|FYB1|ENSG00000082074|transcript|ENST00000515010.5|protein_coding|1/16|n.1135+23222C>T||||||,A|intron_variant|MODIFIER|FYB1|ENSG00000082074|transcript|ENST00000512982.4|protein_coding|2/18|n.1135+23222C>T||||||,A|intron_variant|MODIFIER|FYB1|ENSG00000082074|transcript|ENST00000646045.2|protein_coding|2/18|n.1165+23222C>T||||||	FYN binding protein 1
1404948	14_31283458_T_G	0	0	1	C|intron_variant|MODIFIER|FYB1|ENSG00000082074|transcript|ENST00000351578.12|protein_coding|2/17|n.1135+21430A>G||||||,C|intron_variant|MODIFIER|FYB1|ENSG00000082074|transcript|ENST00000515010.5|protein_coding|1/16|n.1135+21430A>G||||||,C|intron_variant|MODIFIER|FYB1|ENSG00000082074|transcript|ENST00000512982.4|protein_coding|2/18|n.1135+21430A>G||||||,C|intron_variant|MODIFIER|FYB1|ENSG00000082074|transcript|ENST00000646045.2|protein_coding|2/18|n.1165+21430A>G||||||	FYN binding protein 1
1404949	14_31290010_G_A	0	0	0.351351351351351	G|intron_variant|MODIFIER|FYB1|ENSG00000082074|transcript|ENST00000351578.12|protein_coding|2/17|n.1135+19395T>C||||||,G|intron_variant|MODIFIER|FYB1|ENSG00000082074|transcript|ENST00000515010.5|protein_coding|1/16|n.1135+19395T>C||||||,G|intron_variant|MODIFIER|FYB1|ENSG00000082074|transcript|ENST00000512982.4|protein_coding|2/18|n.1135+19395T>C||||||,G|intron_variant|MODIFIER|FYB1|ENSG00000082074|transcript|ENST00000646045.2|protein_coding|2/18|n.1165+19395T>C||||||	FYN binding protein 1
1404950	14_31310040_C_G	0	0	0.512820512820513	G|intron_variant|MODIFIER|FYB1|ENSG00000082074|transcript|ENST00000351578.12|protein_coding|2/17|n.1135+11967A>C||||||,G|intron_variant|MODIFIER|FYB1|ENSG00000082074|transcript|ENST00000515010.5|protein_coding|1/16|n.1135+11967A>C||||||,G|intron_variant|MODIFIER|FYB1|ENSG00000082074|transcript|ENST00000512982.4|protein_coding|2/18|n.1135+11967A>C||||||,G|intron_variant|MODIFIER|FYB1|ENSG00000082074|transcript|ENST00000646045.2|protein_coding|2/18|n.1165+11967A>C||||||	FYN binding protein 1
1404951	14_31328257_G_A	0	0	1	C|intron_variant|MODIFIER|FYB1|ENSG00000082074|transcript|ENST00000351578.12|protein_coding|2/17|n.1135+6505A>G||||||,C|intron_variant|MODIFIER|FYB1|ENSG00000082074|transcript|ENST00000515010.5|protein_coding|1/16|n.1135+6505A>G||||||,C|intron_variant|MODIFIER|FYB1|ENSG00000082074|transcript|ENST00000512982.4|protein_coding|2/18|n.1135+6505A>G||||||,C|intron_variant|MODIFIER|FYB1|ENSG00000082074|transcript|ENST00000646045.2|protein_coding|2/18|n.1165+6505A>G||||||	FYN binding protein 1
1404952	14_31354265_A_G	0	0	1	A|intron_variant|MODIFIER|FYB1|ENSG00000082074|transcript|ENST00000351578.12|protein_coding|1/17|n.-27-5703C>T||||||,A|intron_variant|MODIFIER|FYB1|ENSG00000082074|transcript|ENST00000512982.4|protein_coding|1/18|n.-27-5703C>T||||||,A|intron_variant|MODIFIER|FYB1|ENSG00000082074|transcript|ENST00000510188.1|protein_coding|1/1|c.-27-5703C>T||||||WARNING_TRANSCRIPT_INCOMPLETE,A|intron_variant|MODIFIER|FYB1|ENSG00000082074|transcript|ENST00000512138.1|protein_coding|2/2|c.-27-5703C>T||||||WARNING_TRANSCRIPT_INCOMPLETE,A|intron_variant|MODIFIER|FYB1|ENSG00000082074|transcript|ENST00000506557.5|protein_coding|2/2|c.-28+3988C>T||||||WARNING_TRANSCRIPT_INCOMPLETE,A|intron_variant|MODIFIER|FYB1|ENSG00000082074|transcript|ENST00000509072.5|protein_coding|3/3|c.-28+2368C>T||||||WARNING_TRANSCRIPT_INCOMPLETE,A|intron_variant|MODIFIER|FYB1|ENSG00000082074|transcript|ENST00000504542.1|protein_coding|3/3|c.-28+174C>T||||||WARNING_TRANSCRIPT_INCOMPLETE,A|intron_variant|MODIFIER|FYB1|ENSG00000082074|transcript|ENST00000646045.2|protein_coding|1/18|n.4-5703C>T||||||	FYN binding protein 1
1404953	14_31358870_A_C	0	0	1	C|intron_variant|MODIFIER|FYB1|ENSG00000082074|transcript|ENST00000351578.12|protein_coding|1/17|n.-28+5930A>G||||||,C|intron_variant|MODIFIER|FYB1|ENSG00000082074|transcript|ENST00000512982.4|protein_coding|1/18|n.-28+5930A>G||||||,C|intron_variant|MODIFIER|FYB1|ENSG00000082074|transcript|ENST00000510188.1|protein_coding|1/1|c.-27-10526A>G||||||WARNING_TRANSCRIPT_INCOMPLETE,C|intron_variant|MODIFIER|FYB1|ENSG00000082074|transcript|ENST00000512138.1|protein_coding|2/2|c.-27-10526A>G||||||WARNING_TRANSCRIPT_INCOMPLETE,C|intron_variant|MODIFIER|FYB1|ENSG00000082074|transcript|ENST00000506557.5|protein_coding|1/2|c.-367-496A>G||||||WARNING_TRANSCRIPT_INCOMPLETE,C|intron_variant|MODIFIER|FYB1|ENSG00000082074|transcript|ENST00000509072.5|protein_coding|1/3|c.-401-496A>G||||||WARNING_TRANSCRIPT_INCOMPLETE,C|intron_variant|MODIFIER|FYB1|ENSG00000082074|transcript|ENST00000504542.1|protein_coding|1/3|c.-468-496A>G||||||WARNING_TRANSCRIPT_INCOMPLETE,C|intron_variant|MODIFIER|FYB1|ENSG00000082074|transcript|ENST00000646045.2|protein_coding|1/18|n.4-10526A>G||||||	FYN binding protein 1
1404954	14_31367227_C_A	0	0	0.4	G|intron_variant|MODIFIER|FYB1|ENSG00000082074|transcript|ENST00000351578.12|protein_coding|1/17|n.-28+2656G>C||||||,G|intron_variant|MODIFIER|FYB1|ENSG00000082074|transcript|ENST00000512982.4|protein_coding|1/18|n.-28+2656G>C||||||,G|intron_variant|MODIFIER|FYB1|ENSG00000082074|transcript|ENST00000510188.1|protein_coding|1/1|c.-27-13800G>C||||||WARNING_TRANSCRIPT_INCOMPLETE,G|intron_variant|MODIFIER|FYB1|ENSG00000082074|transcript|ENST00000512138.1|protein_coding|2/2|c.-27-13800G>C||||||WARNING_TRANSCRIPT_INCOMPLETE,G|intron_variant|MODIFIER|FYB1|ENSG00000082074|transcript|ENST00000506557.5|protein_coding|1/2|c.-368+2656G>C||||||WARNING_TRANSCRIPT_INCOMPLETE,G|intron_variant|MODIFIER|FYB1|ENSG00000082074|transcript|ENST00000509072.5|protein_coding|1/3|c.-402+2656G>C||||||WARNING_TRANSCRIPT_INCOMPLETE,G|intron_variant|MODIFIER|FYB1|ENSG00000082074|transcript|ENST00000504542.1|protein_coding|1/3|c.-469+2656G>C||||||WARNING_TRANSCRIPT_INCOMPLETE,G|intron_variant|MODIFIER|FYB1|ENSG00000082074|transcript|ENST00000646045.2|protein_coding|1/18|n.4-13800G>C||||||	FYN binding protein 1
1404955	14_31371956_T_C	0	0	1	C|intron_variant|MODIFIER|FYB1|ENSG00000082074|transcript|ENST00000510188.1|protein_coding|1/1|c.-27-18277A>G||||||WARNING_TRANSCRIPT_INCOMPLETE,C|intron_variant|MODIFIER|FYB1|ENSG00000082074|transcript|ENST00000512138.1|protein_coding|2/2|c.-27-18277A>G||||||WARNING_TRANSCRIPT_INCOMPLETE,C|intron_variant|MODIFIER|FYB1|ENSG00000082074|transcript|ENST00000646045.2|protein_coding|1/18|n.4-18277A>G||||||	FYN binding protein 1
1404956	14_31384120_G_A	0	0	1	A|intron_variant|MODIFIER|FYB1|ENSG00000082074|transcript|ENST00000510188.1|protein_coding|1/1|c.-27-21881G>T||||||WARNING_TRANSCRIPT_INCOMPLETE,A|intron_variant|MODIFIER|FYB1|ENSG00000082074|transcript|ENST00000512138.1|protein_coding|2/2|c.-27-21881G>T||||||WARNING_TRANSCRIPT_INCOMPLETE,A|intron_variant|MODIFIER|FYB1|ENSG00000082074|transcript|ENST00000646045.2|protein_coding|1/18|n.4-21881G>T||||||	FYN binding protein 1
1404957	14_31387201_C_T	0	0	0.297297297297297	T|intron_variant|MODIFIER|FYB1|ENSG00000082074|transcript|ENST00000510188.1|protein_coding|1/1|c.-27-22114G>A||||||WARNING_TRANSCRIPT_INCOMPLETE,T|intron_variant|MODIFIER|FYB1|ENSG00000082074|transcript|ENST00000512138.1|protein_coding|2/2|c.-27-22114G>A||||||WARNING_TRANSCRIPT_INCOMPLETE,T|intron_variant|MODIFIER|FYB1|ENSG00000082074|transcript|ENST00000646045.2|protein_coding|1/18|n.4-22114G>A||||||	FYN binding protein 1
1404958	14_31408113_C_T	0	0	1	C|intron_variant|MODIFIER|FYB1|ENSG00000082074|transcript|ENST00000510188.1|protein_coding|1/1|c.-28+13847A>G||||||WARNING_TRANSCRIPT_INCOMPLETE,C|intron_variant|MODIFIER|FYB1|ENSG00000082074|transcript|ENST00000512138.1|protein_coding|1/2|c.-163-9750A>G||||||WARNING_TRANSCRIPT_INCOMPLETE,C|intron_variant|MODIFIER|FYB1|ENSG00000082074|transcript|ENST00000646045.2|protein_coding|1/18|n.3+10013A>G||||||	FYN binding protein 1
1404959	14_31408140_T_C	0	0	1	C|intron_variant|MODIFIER|FYB1|ENSG00000082074|transcript|ENST00000510188.1|protein_coding|1/1|c.-28+11866C>G||||||WARNING_TRANSCRIPT_INCOMPLETE,C|intron_variant|MODIFIER|FYB1|ENSG00000082074|transcript|ENST00000512138.1|protein_coding|1/2|c.-164+8032C>G||||||WARNING_TRANSCRIPT_INCOMPLETE,C|intron_variant|MODIFIER|FYB1|ENSG00000082074|transcript|ENST00000646045.2|protein_coding|1/18|n.3+8032C>G||||||	FYN binding protein 1
1404960	14_31409387_C_T	0	0	1	T|intron_variant|MODIFIER|FYB1|ENSG00000082074|transcript|ENST00000510188.1|protein_coding|1/1|c.-28+11608C>A||||||WARNING_TRANSCRIPT_INCOMPLETE,T|intron_variant|MODIFIER|FYB1|ENSG00000082074|transcript|ENST00000512138.1|protein_coding|1/2|c.-164+7774C>A||||||WARNING_TRANSCRIPT_INCOMPLETE,T|intron_variant|MODIFIER|FYB1|ENSG00000082074|transcript|ENST00000646045.2|protein_coding|1/18|n.3+7774C>A||||||	FYN binding protein 1
1404961	14_31409797_C_T	0	0	0.472222222222222	C|intron_variant|MODIFIER|FYB1|ENSG00000082074|transcript|ENST00000510188.1|protein_coding|1/1|c.-28+10353A>G||||||WARNING_TRANSCRIPT_INCOMPLETE,C|intron_variant|MODIFIER|FYB1|ENSG00000082074|transcript|ENST00000512138.1|protein_coding|1/2|c.-164+6519A>G||||||WARNING_TRANSCRIPT_INCOMPLETE,C|intron_variant|MODIFIER|FYB1|ENSG00000082074|transcript|ENST00000646045.2|protein_coding|1/18|n.3+6519A>G||||||	FYN binding protein 1
1404962	14_31411653_G_A	0	0	0.678571428571429	G|intron_variant|MODIFIER|FYB1|ENSG00000082074|transcript|ENST00000510188.1|protein_coding|1/1|c.-28+9622T>C||||||WARNING_TRANSCRIPT_INCOMPLETE,G|intron_variant|MODIFIER|FYB1|ENSG00000082074|transcript|ENST00000512138.1|protein_coding|1/2|c.-164+5788T>C||||||WARNING_TRANSCRIPT_INCOMPLETE,G|intron_variant|MODIFIER|FYB1|ENSG00000082074|transcript|ENST00000646045.2|protein_coding|1/18|n.3+5788T>C||||||	FYN binding protein 1
1404963	14_31423438_A_G	0	0	0.583333333333333	C|intron_variant|MODIFIER|C9|ENSG00000113600|transcript|ENST00000263408.5|protein_coding|9/10|n.1416+5285C>G||||||	complement C9
1404964	14_31425771_T_A	0	0	1	T|intron_variant|MODIFIER|C9|ENSG00000113600|transcript|ENST00000263408.5|protein_coding|7/10|n.1111+796G>A||||||	complement C9
1404965	14_31428910_T_A	0	0	0.5	T|intron_variant|MODIFIER|C9|ENSG00000113600|transcript|ENST00000263408.5|protein_coding|5/10|n.616-291G>A||||||,T|intron_variant|MODIFIER|C9|ENSG00000113600|transcript|ENST00000509186.5|processed_transcript|5/5|n.587-291G>A||||||	complement C9
1404966	14_31434954_G_A	0	0	0.409090909090909	C|intron_variant|MODIFIER|C9|ENSG00000113600|transcript|ENST00000263408.5|protein_coding|4/10|n.476+239A>G||||||,C|intron_variant|MODIFIER|C9|ENSG00000113600|transcript|ENST00000509186.5|processed_transcript|4/5|n.447+239A>G||||||,C|intron_variant|MODIFIER|C9|ENSG00000113600|transcript|ENST00000483232.6|processed_transcript|5/5|n.518+239A>G||||||	complement C9
1404967	14_31446010_T_C	0	0	0.75	G|intron_variant|MODIFIER|C9|ENSG00000113600|transcript|ENST00000263408.5|protein_coding|1/10|n.78-10646A>C||||||,G|intron_variant|MODIFIER|C9|ENSG00000113600|transcript|ENST00000467285.1|retained_intron|1/3|n.109-10646A>C||||||,G|intron_variant|MODIFIER|C9|ENSG00000113600|transcript|ENST00000509186.5|processed_transcript|1/5|n.49-10646A>C||||||,G|intron_variant|MODIFIER|C9|ENSG00000113600|transcript|ENST00000483232.6|processed_transcript|2/5|n.120-10646A>C||||||	complement C9
1404968	14_31449489_C_A	0	0	1	T|intron_variant|MODIFIER|C9|ENSG00000113600|transcript|ENST00000263408.5|protein_coding|1/10|n.77+9355T>A||||||,T|intron_variant|MODIFIER|C9|ENSG00000113600|transcript|ENST00000467285.1|retained_intron|1/3|n.108+9355T>A||||||,T|intron_variant|MODIFIER|C9|ENSG00000113600|transcript|ENST00000509186.5|processed_transcript|1/5|n.49-12837T>A||||||,T|intron_variant|MODIFIER|C9|ENSG00000113600|transcript|ENST00000483232.6|processed_transcript|2/5|n.120-12837T>A||||||	complement C9
1404969	14_31449817_C_T	0	0	0.6	G|intron_variant|MODIFIER|C9|ENSG00000113600|transcript|ENST00000263408.5|protein_coding|1/10|n.77+8364T>C||||||,G|intron_variant|MODIFIER|C9|ENSG00000113600|transcript|ENST00000467285.1|retained_intron|1/3|n.108+8364T>C||||||,G|intron_variant|MODIFIER|C9|ENSG00000113600|transcript|ENST00000509186.5|processed_transcript|1/5|n.49-13828T>C||||||,G|intron_variant|MODIFIER|C9|ENSG00000113600|transcript|ENST00000483232.6|processed_transcript|2/5|n.120-13828T>C||||||	complement C9
1404970	14_31454626_A_T	0	0	1	G|intron_variant|MODIFIER|C9|ENSG00000113600|transcript|ENST00000263408.5|protein_coding|1/10|n.77+7315T>C||||||,G|intron_variant|MODIFIER|C9|ENSG00000113600|transcript|ENST00000467285.1|retained_intron|1/3|n.108+7315T>C||||||,G|intron_variant|MODIFIER|C9|ENSG00000113600|transcript|ENST00000509186.5|processed_transcript|1/5|n.48+14170T>C||||||,G|intron_variant|MODIFIER|C9|ENSG00000113600|transcript|ENST00000483232.6|processed_transcript|2/5|n.120-14877T>C||||||	complement C9
1404971	14_31459208_A_T	0	0	0.517857142857143	C|intron_variant|MODIFIER|C9|ENSG00000113600|transcript|ENST00000263408.5|protein_coding|1/10|n.77+5167T>G||||||,C|intron_variant|MODIFIER|C9|ENSG00000113600|transcript|ENST00000467285.1|retained_intron|1/3|n.108+5167T>G||||||,C|intron_variant|MODIFIER|C9|ENSG00000113600|transcript|ENST00000509186.5|processed_transcript|1/5|n.48+12022T>G||||||,C|intron_variant|MODIFIER|C9|ENSG00000113600|transcript|ENST00000483232.6|processed_transcript|2/5|n.120-17025T>G||||||	complement C9
1404972	14_31460660_G_T	0	0	0.488372093023256	C|intron_variant|MODIFIER|C9|ENSG00000113600|transcript|ENST00000263408.5|protein_coding|1/10|n.77+4717C>G||||||,C|intron_variant|MODIFIER|C9|ENSG00000113600|transcript|ENST00000467285.1|retained_intron|1/3|n.108+4717C>G||||||,C|intron_variant|MODIFIER|C9|ENSG00000113600|transcript|ENST00000509186.5|processed_transcript|1/5|n.48+11572C>G||||||,C|intron_variant|MODIFIER|C9|ENSG00000113600|transcript|ENST00000483232.6|processed_transcript|2/5|n.120-17475C>G||||||	complement C9
1404973	14_31475284_A_G	0	0	1	A|intron_variant|MODIFIER|C9|ENSG00000113600|transcript|ENST00000263408.5|protein_coding|1/10|n.77+3187C>T||||||,A|intron_variant|MODIFIER|C9|ENSG00000113600|transcript|ENST00000467285.1|retained_intron|1/3|n.108+3187C>T||||||,A|intron_variant|MODIFIER|C9|ENSG00000113600|transcript|ENST00000509186.5|processed_transcript|1/5|n.48+10042C>T||||||,A|intron_variant|MODIFIER|C9|ENSG00000113600|transcript|ENST00000483232.6|processed_transcript|2/5|n.120-19005C>T||||||	complement C9
1404974	14_31477343_T_A	0	0	0.478260869565217	G|intron_variant|MODIFIER|C9|ENSG00000113600|transcript|ENST00000509186.5|processed_transcript|1/5|n.48+3169T>C||||||,G|intron_variant|MODIFIER|C9|ENSG00000113600|transcript|ENST00000483232.6|processed_transcript|2/5|n.119+20725T>C||||||	complement C9
1404975	14_31478390_T_C	0	0	1	G|3_prime_UTR_variant|MODIFIER|DAB2|ENSG00000153071|transcript|ENST00000320816.11|protein_coding|15/15|n.*1386T>C|||||2974|,G|3_prime_UTR_variant|MODIFIER|DAB2|ENSG00000153071|transcript|ENST00000545653.5|protein_coding|14/14|n.*1386T>C|||||2974|,G|3_prime_UTR_variant|MODIFIER|DAB2|ENSG00000153071|transcript|ENST00000339788.10|protein_coding|14/14|n.*1386T>C|||||2974|,G|intron_variant|MODIFIER|C9|ENSG00000113600|transcript|ENST00000483232.6|processed_transcript|2/5|n.119+16751T>C||||||,G|non_coding_transcript_exon_variant|MODIFIER|DAB2|ENSG00000153071|transcript|ENST00000320816.11|protein_coding|15/15|n.*1386T>C||||||,G|non_coding_transcript_exon_variant|MODIFIER|DAB2|ENSG00000153071|transcript|ENST00000545653.5|protein_coding|14/14|n.*1386T>C||||||,G|non_coding_transcript_exon_variant|MODIFIER|DAB2|ENSG00000153071|transcript|ENST00000339788.10|protein_coding|14/14|n.*1386T>C||||||	DAB adaptor protein 2 ; complement C9
1404976	14_31480684_A_G	0	0	0.64	T|intron_variant|MODIFIER|DAB2|ENSG00000153071|transcript|ENST00000320816.11|protein_coding|11/14|n.1504+199G>A||||||,T|intron_variant|MODIFIER|DAB2|ENSG00000153071|transcript|ENST00000509337.5|protein_coding|9/12|n.1441+199G>A||||||,T|intron_variant|MODIFIER|C9|ENSG00000113600|transcript|ENST00000483232.6|processed_transcript|2/5|n.119+7544G>A||||||,T|intron_variant|MODIFIER|DAB2|ENSG00000153071|transcript|ENST00000545653.5|protein_coding|10/13|n.1441+199G>A||||||,T|intron_variant|MODIFIER|DAB2|ENSG00000153071|transcript|ENST00000339788.10|protein_coding|10/13|n.850+199G>A||||||	DAB adaptor protein 2 ; complement C9
1404977	14_31481137_T_C	0	0	0.388888888888889	G|intron_variant|MODIFIER|DAB2|ENSG00000153071|transcript|ENST00000320816.11|protein_coding|9/14|n.687+910T>C||||||,G|intron_variant|MODIFIER|DAB2|ENSG00000153071|transcript|ENST00000509337.5|protein_coding|7/12|n.624+1404T>C||||||,G|intron_variant|MODIFIER|DAB2|ENSG00000153071|transcript|ENST00000512525.5|processed_transcript|6/6|n.432+910T>C||||||,G|intron_variant|MODIFIER|C9|ENSG00000113600|transcript|ENST00000483232.6|processed_transcript|2/5|n.119+1404T>C||||||,G|intron_variant|MODIFIER|DAB2|ENSG00000153071|transcript|ENST00000545653.5|protein_coding|8/13|n.624+1404T>C||||||,G|intron_variant|MODIFIER|DAB2|ENSG00000153071|transcript|ENST00000339788.10|protein_coding|9/13|n.687+910T>C||||||	DAB adaptor protein 2 ; complement C9
1404978	14_31502891_G_A	0	0	1	T|intron_variant|MODIFIER|DAB2|ENSG00000153071|transcript|ENST00000320816.11|protein_coding|1/14|n.-101-1010C>A||||||,T|intron_variant|MODIFIER|DAB2|ENSG00000153071|transcript|ENST00000515269.5|processed_transcript|2/2|n.233-1010C>A||||||,T|intron_variant|MODIFIER|DAB2|ENSG00000153071|transcript|ENST00000511792.5|protein_coding|1/2|c.-101-1010C>A||||||WARNING_TRANSCRIPT_INCOMPLETE,T|intron_variant|MODIFIER|C9|ENSG00000113600|transcript|ENST00000483232.6|processed_transcript|1/5|n.66-6579C>A||||||,T|intron_variant|MODIFIER|DAB2|ENSG00000153071|transcript|ENST00000503513.5|protein_coding|2/3|c.-101-1010C>A||||||WARNING_TRANSCRIPT_NO_STOP_CODON,T|intron_variant|MODIFIER|DAB2|ENSG00000153071|transcript|ENST00000513052.1|processed_transcript|1/1|n.458-1010C>A||||||,T|intron_variant|MODIFIER|DAB2|ENSG00000153071|transcript|ENST00000545653.5|protein_coding|1/13|n.-101-1010C>A||||||,T|intron_variant|MODIFIER|DAB2|ENSG00000153071|transcript|ENST00000339788.10|protein_coding|1/13|n.-101-1010C>A||||||,T|intron_variant|MODIFIER|DAB2|ENSG00000153071|transcript|ENST00000507539.5|nonsense_mediated_decay|1/6|n.-101-1010C>A||||||,T|intron_variant|MODIFIER|DAB2|ENSG00000153071|transcript|ENST00000515700.5|protein_coding|3/4|c.-101-1010C>A||||||WARNING_TRANSCRIPT_INCOMPLETE	DAB adaptor protein 2 ; complement C9
1404979	14_31522581_T_G	0	0	1	T|intron_variant|MODIFIER|DAB2|ENSG00000153071|transcript|ENST00000320816.11|protein_coding|1/14|n.-101-7097C>A||||||,T|intron_variant|MODIFIER|DAB2|ENSG00000153071|transcript|ENST00000515269.5|processed_transcript|2/2|n.233-7097C>A||||||,T|intron_variant|MODIFIER|DAB2|ENSG00000153071|transcript|ENST00000511792.5|protein_coding|1/2|c.-101-7097C>A||||||WARNING_TRANSCRIPT_INCOMPLETE,T|intron_variant|MODIFIER|C9|ENSG00000113600|transcript|ENST00000483232.6|processed_transcript|1/5|n.66-12666C>A||||||,T|intron_variant|MODIFIER|DAB2|ENSG00000153071|transcript|ENST00000503513.5|protein_coding|2/3|c.-101-7097C>A||||||WARNING_TRANSCRIPT_NO_STOP_CODON,T|intron_variant|MODIFIER|DAB2|ENSG00000153071|transcript|ENST00000513052.1|processed_transcript|1/1|n.457+6863C>A||||||,T|intron_variant|MODIFIER|DAB2|ENSG00000153071|transcript|ENST00000545653.5|protein_coding|1/13|n.-101-7097C>A||||||,T|intron_variant|MODIFIER|DAB2|ENSG00000153071|transcript|ENST00000339788.10|protein_coding|1/13|n.-101-7097C>A||||||,T|intron_variant|MODIFIER|DAB2|ENSG00000153071|transcript|ENST00000507539.5|nonsense_mediated_decay|1/6|n.-101-7097C>A||||||,T|intron_variant|MODIFIER|DAB2|ENSG00000153071|transcript|ENST00000515700.5|protein_coding|3/4|c.-101-7097C>A||||||WARNING_TRANSCRIPT_INCOMPLETE	DAB adaptor protein 2 ; complement C9
1404980	14_31558256_C_G	0	0	1	C|intron_variant|MODIFIER|DAB2|ENSG00000153071|transcript|ENST00000511792.5|protein_coding|1/2|c.-102+25051C>G||||||WARNING_TRANSCRIPT_INCOMPLETE,C|intron_variant|MODIFIER|DAB2|ENSG00000153071|transcript|ENST00000509457.1|processed_transcript|1/2|n.78-18682C>G||||||	DAB adaptor protein 2
1404981	14_31563008_G_A	0	0	1	T|intron_variant|MODIFIER|DAB2|ENSG00000153071|transcript|ENST00000511792.5|protein_coding|1/2|c.-102+24653G>A||||||WARNING_TRANSCRIPT_INCOMPLETE,T|intron_variant|MODIFIER|DAB2|ENSG00000153071|transcript|ENST00000509457.1|processed_transcript|1/2|n.78-19080G>A||||||	DAB adaptor protein 2
1404982	14_31563887_G_T	0	0	0.975	C|intron_variant|MODIFIER|DAB2|ENSG00000153071|transcript|ENST00000511792.5|protein_coding|1/2|c.-102+19958A>G||||||WARNING_TRANSCRIPT_INCOMPLETE,C|intron_variant|MODIFIER|DAB2|ENSG00000153071|transcript|ENST00000509457.1|processed_transcript|1/2|n.77+19958A>G||||||	DAB adaptor protein 2
1404983	14_31579260_G_A	0	0	0.487179487179487	C|intron_variant|MODIFIER|DAB2|ENSG00000153071|transcript|ENST00000511792.5|protein_coding|1/2|c.-102+11572C>G||||||WARNING_TRANSCRIPT_INCOMPLETE,C|intron_variant|MODIFIER|DAB2|ENSG00000153071|transcript|ENST00000509457.1|processed_transcript|1/2|n.77+11572C>G||||||	DAB adaptor protein 2
1404984	14_31583388_C_T	0	0	0.462962962962963	T|intron_variant|MODIFIER|DAB2|ENSG00000153071|transcript|ENST00000511792.5|protein_coding|1/2|c.-102+7555G>A||||||WARNING_TRANSCRIPT_INCOMPLETE,T|intron_variant|MODIFIER|DAB2|ENSG00000153071|transcript|ENST00000509457.1|processed_transcript|1/2|n.77+7555G>A||||||	DAB adaptor protein 2
1404985	14_31600474_G_A	0	0	0.625	INTERGENIC	NA
1404986	14_31604429_C_T	0	0	0.5	INTERGENIC	NA
1404987	14_31624055_C_T	0	0	0.428571428571429	INTERGENIC	NA
1404988	14_31624240_A_G	0	0	1	INTERGENIC	NA
1404989	14_31651466_A_T	0	0	0.317073170731707	INTERGENIC	NA
1404990	14_31657950_A_T	0	0	0.392857142857143	INTERGENIC	NA
1404991	14_31673724_A_G	0	0	0.571428571428571	INTERGENIC	NA
1404992	14_31686115_A_G	0	0	0.473684210526316	INTERGENIC	NA
1404993	14_31699205_A_G	0	0	0.520833333333333	INTERGENIC	NA
1404994	14_31716724_T_G	0	0	0.51063829787234	INTERGENIC	NA
1404995	14_31724753_G_A	0	0	0.547169811320755	INTERGENIC	NA
1404996	14_31724818_A_G	0	0	1	INTERGENIC	NA
1404997	14_31727004_G_A	0	0	0.531914893617021	INTERGENIC	NA
1404998	14_31727036_G_C	0	0	0.48	INTERGENIC	NA
1404999	14_31731421_G_T	0	0	0.375	INTERGENIC	NA
1405000	14_31733352_G_A	0	0	0.424242424242424	INTERGENIC	NA
1405001	14_31733451_C_T	0	0	0.424242424242424	INTERGENIC	NA
1405002	14_31737068_G_C	0	0	0.2	INTERGENIC	NA
1405003	14_31741232_G_T	0	0	0.375	INTERGENIC	NA
1405004	14_31754400_T_A	0	0	0.452830188679245	INTERGENIC	NA
1405005	14_31764479_G_A	0	0	0.5	INTERGENIC	NA
1405006	14_31768527_C_T	0	0	0.52	INTERGENIC	NA
1405007	14_31770603_A_G	0	0	0.375	INTERGENIC	NA
1405008	14_31773541_A_G	0	0	0.51063829787234	T|non_coding_transcript_exon_variant|MODIFIER|CCDC11P1|ENSG00000251515|transcript|ENST00000503137.1|processed_pseudogene|1/1|n.171G>A||||||	coiled-coil domain containing 11 pseudogene 1
1405009	14_31776733_A_G	0	0	0.4	INTERGENIC	NA
1405010	14_31776794_A_G	0	0	0.378378378378378	INTERGENIC	NA
1405011	14_31776938_G_A	0	0	1	INTERGENIC	NA
1405012	14_31777152_T_G	0	0	1	INTERGENIC	NA
1405013	14_31783955_G_C	0	0	0.377777777777778	INTERGENIC	NA
1405014	14_31784913_A_C	0	0	0.43859649122807	INTERGENIC	NA
1405015	14_31786330_G_A	0	0	0.4	INTERGENIC	NA
1405016	14_31787509_G_A	0	0	0.425	INTERGENIC	NA
1405017	14_31801222_C_T	0	0	0.571428571428571	INTERGENIC	NA
1405018	14_31824956_C_T	0	0	0.216216216216216	INTERGENIC	NA
1405019	14_31826950_G_A	0	0	0.325581395348837	INTERGENIC	NA
1405020	14_31829683_A_G	0	0	0.357142857142857	INTERGENIC	NA
1405021	14_31829879_C_T	0	0	0.439024390243902	INTERGENIC	NA
1405022	14_31849340_T_C	0	0	0.434782608695652	INTERGENIC	NA
1405023	14_31850365_A_G	0	0	0.473684210526316	INTERGENIC	NA
1405024	14_31851269_G_T	0	0	0.333333333333333	INTERGENIC	NA
1405025	14_31851383_A_T	0	0	0.28125	INTERGENIC	NA
1405026	14_31852702_C_A	0	0	0.551724137931034	INTERGENIC	NA
1405027	14_31852796_C_T	0	0	0.435897435897436	INTERGENIC	NA
1405028	14_31853405_G_A	0	0	0.393939393939394	INTERGENIC	NA
1405029	14_31853422_C_T	0	0	0.393939393939394	INTERGENIC	NA
1405030	14_31853781_C_G	0	0	0.526315789473684	INTERGENIC	NA
1405031	14_31854226_G_A	0	0	0.44	INTERGENIC	NA
1405032	14_31859492_G_A	0	0	0.403846153846154	INTERGENIC	NA
1405033	14_31860865_A_G	0	0	0.377777777777778	INTERGENIC	NA
1405034	14_31864362_C_A	0	0	0.5	INTERGENIC	NA
1405035	14_31864426_C_A	0	0	0.333333333333333	INTERGENIC	NA
1405036	14_31874105_A_C	0	0	0.285714285714286	INTERGENIC	NA
1405037	14_31874465_G_A	0	0	0.363636363636364	INTERGENIC	NA
1405038	14_31874755_G_C	0	0	0.52	INTERGENIC	NA
1405039	14_31875992_A_G	0	0	0.242424242424242	INTERGENIC	NA
1405040	14_31876019_C_T	0	0	0.25	INTERGENIC	NA
1405041	14_31876257_T_C	0	0	0.372549019607843	INTERGENIC	NA
1405042	14_31876478_G_T	0	0	0.42	INTERGENIC	NA
1405043	14_31879078_T_G	0	0	0.333333333333333	INTERGENIC	NA
1405044	14_31882128_T_C	0	0	0.433962264150943	INTERGENIC	NA
1405045	14_31884259_T_G	0	0	1	INTERGENIC	NA
1405046	14_31884359_C_T	0	0	0.379310344827586	INTERGENIC	NA
1405047	14_31894838_G_T	0	0	0.233333333333333	INTERGENIC	NA
1405048	14_31895517_G_T	0	0	0.314285714285714	INTERGENIC	NA
1405049	14_31915374_C_G	0	0	1	INTERGENIC	NA
1405050	14_31916368_G_A	0	0	0.761904761904762	INTERGENIC	NA
1405051	14_31919568_C_G	0	0	0.457142857142857	INTERGENIC	NA
1405052	14_31919691_T_G	0	0	1	INTERGENIC	NA
1405053	14_31920268_C_T	0	0	1	INTERGENIC	NA
1405054	14_31922003_G_T	0	0	1	INTERGENIC	NA
1405055	14_31927093_C_T	0	0	1	INTERGENIC	NA
1405056	14_31932402_G_T	0	0	1	INTERGENIC	NA
1405057	14_31933000_C_A	0	0	1	INTERGENIC	NA
1405058	14_31933167_G_A	0	0	1	INTERGENIC	NA
1405059	14_31935001_C_G	0	0	1	INTERGENIC	NA
1405060	14_31935410_A_T	0	0	1	INTERGENIC	NA
1405061	14_31935988_C_T	0	0	0.28125	INTERGENIC	NA
1405062	14_31938830_G_C	0	0	1	INTERGENIC	NA
1405063	14_31939834_C_G	0	0	1	INTERGENIC	NA
1405064	14_31950358_G_T	0	0	0.333333333333333	INTERGENIC	NA
1405065	14_31951402_A_T	0	0	0.611111111111111	INTERGENIC	NA
1405066	14_31955837_G_A	0	0	0.5	INTERGENIC	NA
1405067	14_31961743_T_C	0	0	0.980392156862745	INTERGENIC	NA
1405068	14_31964575_T_A	0	0	0.515151515151515	INTERGENIC	NA
1405069	14_31967782_A_G	0	0	0.48780487804878	INTERGENIC	NA
1405070	14_31987152_T_C	0	0	0.423076923076923	INTERGENIC	NA
1405071	14_31987318_G_A	0	0	0.534883720930233	INTERGENIC	NA
1405072	14_31991193_G_A	0	0	0.476190476190476	INTERGENIC	NA
1405073	14_32015114_A_G	0	0	0.5	INTERGENIC	NA
1405074	14_32018990_A_G	0	0	1	INTERGENIC	NA
1405075	14_32019003_G_A	0	0	1	INTERGENIC	NA
1405076	14_32021383_G_A	0	0	1	INTERGENIC	NA
1405077	14_32023270_A_G	0	0	0.45	INTERGENIC	NA
1405078	14_32027950_A_G	0	0	1	INTERGENIC	NA
1405079	14_32028992_C_T	0	0	0.392156862745098	INTERGENIC	NA
1405080	14_32035228_T_G	0	0	0.546875	INTERGENIC	NA
1405081	14_32050003_G_A	0	0	0.452380952380952	INTERGENIC	NA
1405082	14_32050953_T_C	0	0	0.458333333333333	INTERGENIC	NA
1405083	14_32059888_G_A	0	0	0.468085106382979	INTERGENIC	NA
1405084	14_32064959_G_A	0	0	0.388888888888889	INTERGENIC	NA
1405085	14_32067225_T_A	0	0	0.487179487179487	INTERGENIC	NA
1405086	14_32067401_T_G	0	0	0.324324324324324	INTERGENIC	NA
1405087	14_32098801_A_G	0	0	0.612244897959184	INTERGENIC	NA
1405088	14_32106794_T_G	0	0	0.5	INTERGENIC	NA
1405089	14_32114545_C_T	0	0	0.342857142857143	INTERGENIC	NA
1405090	14_32144060_C_G	0	0	0.441860465116279	INTERGENIC	NA
1405091	14_32146565_G_A	0	0	0.48	INTERGENIC	NA
1405092	14_32162504_G_A	0	0	0.585365853658537	INTERGENIC	NA
1405093	14_32165006_A_G	0	0	0.6	INTERGENIC	NA
1405094	14_32167664_G_A	0	0	0.542857142857143	INTERGENIC	NA
1405095	14_32167882_G_C	0	0	1	INTERGENIC	NA
1405096	14_32168297_G_C	0	0	0.625	INTERGENIC	NA
1405097	14_32168596_T_C	0	0	1	INTERGENIC	NA
1405098	14_32197143_A_T	0	0	0.386363636363636	INTERGENIC	NA
1405099	14_32198014_T_C	0	0	0.511111111111111	INTERGENIC	NA
1405100	14_32200164_T_C	0	0	0.482758620689655	INTERGENIC	NA
1405101	14_32203070_G_C	0	0	0.4375	INTERGENIC	NA
1405102	14_32226278_G_A	0	0	1	INTERGENIC	NA
1405103	14_32228352_C_T	0	0	1	INTERGENIC	NA
1405104	14_32231053_C_T	0	0	1	INTERGENIC	NA
1405105	14_32232011_A_G	0	0	1	INTERGENIC	NA
1405106	14_32241715_C_T	0	0	0.439024390243902	INTERGENIC	NA
1405107	14_32242098_C_T	0	0	0.41304347826087	INTERGENIC	NA
1405108	14_32244086_A_G	0	0	1	T|non_coding_transcript_exon_variant|MODIFIER|GCSHP1|ENSG00000248651|transcript|ENST00000512554.1|processed_pseudogene|1/1|n.266G>A||||||	glycine cleavage system protein H pseudogene 1
1405109	14_32245620_A_T	0	0	1	G|intron_variant|MODIFIER|LINC00603|ENSG00000250048|transcript|ENST00000638070.1|pseudogene|1/2|n.109+2301A>G||||||	long intergenic non-protein coding RNA 603
1405110	14_32251137_C_T	0	0	0.441860465116279	A|intron_variant|MODIFIER|LINC00603|ENSG00000250048|transcript|ENST00000638070.1|pseudogene|1/2|n.109+3508G>A||||||	long intergenic non-protein coding RNA 603
1405111	14_32257736_A_G	0	0	1	G|intron_variant|MODIFIER|LINC00603|ENSG00000250048|transcript|ENST00000638070.1|pseudogene|1/2|n.109+4855A>G||||||	long intergenic non-protein coding RNA 603
1405112	14_32283488_A_G	0	0	1	A|intron_variant|MODIFIER|LINC00603|ENSG00000250048|transcript|ENST00000638070.1|pseudogene|1/2|n.109+6524G>A||||||	long intergenic non-protein coding RNA 603
1405113	14_32293352_A_G	0	0	1	G|intron_variant|MODIFIER|LINC00603|ENSG00000250048|transcript|ENST00000638070.1|pseudogene|1/2|n.109+7432C>G||||||	long intergenic non-protein coding RNA 603
1405114	14_32296013_G_A	0	0	0.5	C|intron_variant|MODIFIER|LINC00603|ENSG00000250048|transcript|ENST00000638070.1|pseudogene|1/2|n.109+10189T>C||||||	long intergenic non-protein coding RNA 603
1405115	14_32303121_A_G	0	0	1	A|intron_variant|MODIFIER|LINC00603|ENSG00000250048|transcript|ENST00000638070.1|pseudogene|1/2|n.109+10833T>A||||||	long intergenic non-protein coding RNA 603
1405116	14_32303289_T_C	0	0	1	A|intron_variant|MODIFIER|LINC00603|ENSG00000250048|transcript|ENST00000638070.1|pseudogene|1/2|n.109+11099G>A||||||	long intergenic non-protein coding RNA 603
1405117	14_32305233_A_G	0	0	1	A|intron_variant|MODIFIER|LINC00603|ENSG00000250048|transcript|ENST00000638070.1|pseudogene|1/2|n.109+12054G>A||||||	long intergenic non-protein coding RNA 603
1405118	14_32305693_G_A	0	0	0.41304347826087	A|intron_variant|MODIFIER|LINC00603|ENSG00000250048|transcript|ENST00000638070.1|pseudogene|1/2|n.109+13500T>A||||||	long intergenic non-protein coding RNA 603
1405119	14_32306199_C_G	0	0	0.405405405405405	T|intron_variant|MODIFIER|LINC00603|ENSG00000250048|transcript|ENST00000638070.1|pseudogene|1/2|n.109+14417C>T||||||	long intergenic non-protein coding RNA 603
1405120	14_32306645_C_T	0	0	1	A|intron_variant|MODIFIER|LINC00603|ENSG00000250048|transcript|ENST00000638070.1|pseudogene|1/2|n.109+14430G>A||||||	long intergenic non-protein coding RNA 603
1405121	14_32307955_A_G	0	0	1	G|intron_variant|MODIFIER|LINC00603|ENSG00000250048|transcript|ENST00000638070.1|pseudogene|1/2|n.110-9916A>G||||||	long intergenic non-protein coding RNA 603
1405122	14_32310024_C_T	0	0	0.205882352941176	T|intron_variant|MODIFIER|LINC00603|ENSG00000250048|transcript|ENST00000638070.1|pseudogene|1/2|n.110-1677C>T||||||	long intergenic non-protein coding RNA 603
1405123	14_32313001_C_T	0	0	0.538461538461538	T|intron_variant|MODIFIER|LINC00603|ENSG00000250048|transcript|ENST00000638070.1|pseudogene|2/2|n.203+4606G>T||||||	long intergenic non-protein coding RNA 603
1405124	14_32368879_G_A	0	0	1	G|intron_variant|MODIFIER|LINC00603|ENSG00000250048|transcript|ENST00000638070.1|pseudogene|2/2|n.203+12149A>G||||||	long intergenic non-protein coding RNA 603
1405125	14_32369360_G_C	0	0	1	T|intron_variant|MODIFIER|LINC00603|ENSG00000250048|transcript|ENST00000638070.1|pseudogene|2/2|n.203+17259C>T||||||	long intergenic non-protein coding RNA 603
1405126	14_32369468_C_T	0	0	1	C|intron_variant|MODIFIER|LINC00603|ENSG00000250048|transcript|ENST00000638070.1|pseudogene|2/2|n.203+20525T>C||||||	long intergenic non-protein coding RNA 603
1405127	14_32375429_A_G	0	0	1	A|intron_variant|MODIFIER|LINC00603|ENSG00000250048|transcript|ENST00000638070.1|pseudogene|2/2|n.203+32593T>A||||||	long intergenic non-protein coding RNA 603
1405128	14_32376568_A_G	0	0	1	T|intron_variant|MODIFIER|LINC00603|ENSG00000250048|transcript|ENST00000638070.1|pseudogene|2/2|n.203+37465C>T||||||	long intergenic non-protein coding RNA 603
1405129	14_32400019_C_T	0	0	1	G|intron_variant|MODIFIER|LINC00603|ENSG00000250048|transcript|ENST00000638070.1|pseudogene|2/2|n.204-63190A>G||||||	long intergenic non-protein coding RNA 603
1405130	14_32400846_T_C	0	0	1	G|intron_variant|MODIFIER|LINC00603|ENSG00000250048|transcript|ENST00000638070.1|pseudogene|2/2|n.204-57102A>G||||||	long intergenic non-protein coding RNA 603
1405131	14_32407509_T_C	0	0	1	C|intron_variant|MODIFIER|LINC00603|ENSG00000250048|transcript|ENST00000638070.1|pseudogene|2/2|n.204-55914T>C||||||	long intergenic non-protein coding RNA 603
1405132	14_32412040_T_G	0	0	1	A|intron_variant|MODIFIER|LINC00603|ENSG00000250048|transcript|ENST00000638070.1|pseudogene|2/2|n.204-42132G>A||||||	long intergenic non-protein coding RNA 603
1405133	14_32412275_A_T	0	0	1	C|intron_variant|MODIFIER|LINC00603|ENSG00000250048|transcript|ENST00000638070.1|pseudogene|2/2|n.204-41657T>C||||||,C|non_coding_transcript_exon_variant|MODIFIER|LINC00603|ENSG00000250048|transcript|ENST00000507027.2|pseudogene|2/4|n.113T>C||||||	long intergenic non-protein coding RNA 603
1405134	14_32412297_C_T	0	0	1	A|intron_variant|MODIFIER|LINC00603|ENSG00000250048|transcript|ENST00000507027.2|pseudogene|2/3|n.170+4151T>A||||||,A|intron_variant|MODIFIER|LINC00603|ENSG00000250048|transcript|ENST00000638070.1|pseudogene|2/2|n.204-37449T>A||||||	long intergenic non-protein coding RNA 603
1405135	14_32412401_A_G	0	0	1	A|intron_variant|MODIFIER|LINC00603|ENSG00000250048|transcript|ENST00000507027.2|pseudogene|2/3|n.170+6184G>A||||||,A|intron_variant|MODIFIER|LINC00603|ENSG00000250048|transcript|ENST00000638070.1|pseudogene|2/2|n.204-35416G>A||||||	long intergenic non-protein coding RNA 603
1405136	14_32419039_T_G	0	0	0.407407407407407	G|intron_variant|MODIFIER|LINC00603|ENSG00000250048|transcript|ENST00000507027.2|pseudogene|2/3|n.171-20002T>G||||||,G|intron_variant|MODIFIER|LINC00603|ENSG00000250048|transcript|ENST00000638070.1|pseudogene|2/2|n.204-20661T>G||||||	long intergenic non-protein coding RNA 603
1405137	14_32420708_C_G	0	0	0.644444444444444	G|intron_variant|MODIFIER|LINC00603|ENSG00000250048|transcript|ENST00000507027.2|pseudogene|2/3|n.171-18951C>G||||||,G|intron_variant|MODIFIER|LINC00603|ENSG00000250048|transcript|ENST00000638070.1|pseudogene|2/2|n.204-19610C>G||||||	long intergenic non-protein coding RNA 603
1405138	14_32421238_T_C	0	0	0.977272727272727	G|intron_variant|MODIFIER|LINC00603|ENSG00000250048|transcript|ENST00000507027.2|pseudogene|2/3|n.171-16517A>G||||||,G|intron_variant|MODIFIER|LINC00603|ENSG00000250048|transcript|ENST00000638070.1|pseudogene|2/2|n.204-17176A>G||||||	long intergenic non-protein coding RNA 603
1405139	14_32423526_C_G	0	0	0.617647058823529	C|intron_variant|MODIFIER|LINC00603|ENSG00000250048|transcript|ENST00000507027.2|pseudogene|2/3|n.171-15694G>C||||||,C|intron_variant|MODIFIER|LINC00603|ENSG00000250048|transcript|ENST00000638070.1|pseudogene|2/2|n.204-16353G>C||||||	long intergenic non-protein coding RNA 603
1405140	14_32429768_G_A	0	0	0.533333333333333	T|intron_variant|MODIFIER|LINC00603|ENSG00000250048|transcript|ENST00000507027.2|pseudogene|2/3|n.171-11935C>T||||||,T|intron_variant|MODIFIER|LINC00603|ENSG00000250048|transcript|ENST00000638070.1|pseudogene|2/2|n.204-12594C>T||||||	long intergenic non-protein coding RNA 603
1405141	14_32434410_T_C	0	0	0.533333333333333	C|intron_variant|MODIFIER|LINC00603|ENSG00000250048|transcript|ENST00000507027.2|pseudogene|2/3|n.171-11750T>C||||||,C|intron_variant|MODIFIER|LINC00603|ENSG00000250048|transcript|ENST00000638070.1|pseudogene|2/2|n.204-12409T>C||||||	long intergenic non-protein coding RNA 603
1405142	14_32437231_T_C	0	0	0.545454545454545	T|intron_variant|MODIFIER|LINC00603|ENSG00000250048|transcript|ENST00000507027.2|pseudogene|2/3|n.171-11642C>T||||||,T|intron_variant|MODIFIER|LINC00603|ENSG00000250048|transcript|ENST00000638070.1|pseudogene|2/2|n.204-12301C>T||||||	long intergenic non-protein coding RNA 603
1405143	14_32439342_A_G	0	0	0.65	T|intron_variant|MODIFIER|LINC00603|ENSG00000250048|transcript|ENST00000507027.2|pseudogene|2/3|n.171-10955C>T||||||,T|intron_variant|MODIFIER|LINC00603|ENSG00000250048|transcript|ENST00000638070.1|pseudogene|2/2|n.204-11614C>T||||||	long intergenic non-protein coding RNA 603
1405144	14_32447407_G_C	0	0	0.627906976744186	A|intron_variant|MODIFIER|LINC00603|ENSG00000250048|transcript|ENST00000507027.2|pseudogene|2/3|n.171-6767G>A||||||,A|intron_variant|MODIFIER|LINC00603|ENSG00000250048|transcript|ENST00000638070.1|pseudogene|2/2|n.204-7426G>A||||||	long intergenic non-protein coding RNA 603
1405145	14_32454084_C_T	0	0	0.5	A|intron_variant|MODIFIER|LINC00603|ENSG00000250048|transcript|ENST00000507027.2|pseudogene|2/3|n.171-6309T>A||||||,A|intron_variant|MODIFIER|LINC00603|ENSG00000250048|transcript|ENST00000638070.1|pseudogene|2/2|n.204-6968T>A||||||	long intergenic non-protein coding RNA 603
1405146	14_32455728_A_G	0	0	0.526315789473684	C|intron_variant|MODIFIER|LINC00603|ENSG00000250048|transcript|ENST00000507027.2|pseudogene|2/3|n.171-5730T>C||||||,C|intron_variant|MODIFIER|LINC00603|ENSG00000250048|transcript|ENST00000638070.1|pseudogene|2/2|n.204-6389T>C||||||	long intergenic non-protein coding RNA 603
1405147	14_32456239_T_C	0	0	0.428571428571429	A|intron_variant|MODIFIER|LINC00603|ENSG00000250048|transcript|ENST00000507027.2|pseudogene|2/3|n.171-5368T>A||||||,A|intron_variant|MODIFIER|LINC00603|ENSG00000250048|transcript|ENST00000638070.1|pseudogene|2/2|n.204-6027T>A||||||	long intergenic non-protein coding RNA 603
1405148	14_32457695_G_A	0	0	0.520833333333333	A|intron_variant|MODIFIER|LINC00603|ENSG00000250048|transcript|ENST00000507027.2|pseudogene|2/3|n.171-3107G>A||||||,A|intron_variant|MODIFIER|LINC00603|ENSG00000250048|transcript|ENST00000638070.1|pseudogene|2/2|n.204-3766G>A||||||	long intergenic non-protein coding RNA 603
1405149	14_32458272_G_A	0	0	0.537037037037037	INTERGENIC	NA
1405150	14_32467607_T_C	0	0	0.527777777777778	INTERGENIC	NA
1405151	14_32470671_G_A	0	0	0.6	INTERGENIC	NA
1405152	14_32474901_T_C	0	0	0.243243243243243	INTERGENIC	NA
1405153	14_32497247_G_T	0	0	1	INTERGENIC	NA
1405154	14_32498758_A_T	0	0	1	INTERGENIC	NA
1405155	14_32499820_G_A	0	0	1	INTERGENIC	NA
1405156	14_32531934_A_G	0	0	0.5625	INTERGENIC	NA
1405157	14_32549670_A_G	0	0	0.470588235294118	INTERGENIC	NA
1405158	14_32569655_C_G	0	0	0.607843137254902	INTERGENIC	NA
1405159	14_32570627_G_T	0	0	1	INTERGENIC	NA
1405160	14_32578961_G_A	0	0	0.45	INTERGENIC	NA
1405161	14_32579377_A_G	0	0	0.431818181818182	INTERGENIC	NA
1405162	14_32579817_G_C	0	0	0.533333333333333	INTERGENIC	NA
1405163	14_32596380_A_G	0	0	0.444444444444444	INTERGENIC	NA
1405164	14_32607121_C_A	0	0	1	INTERGENIC	NA
1405165	14_32660007_T_A	0	0	0.970588235294118	INTERGENIC	NA
1405166	14_32680597_C_T	0	0	0.466666666666667	INTERGENIC	NA
1405167	14_32701953_A_T	0	0	0.627906976744186	INTERGENIC	NA
1405168	14_32705894_A_G	0	0	1	INTERGENIC	NA
1405169	14_32709503_A_G	0	0	0.612903225806452	INTERGENIC	NA
1405170	14_32725569_A_G	0	0	0.584905660377358	INTERGENIC	NA
1405171	14_32730849_A_G	0	0	0.5	INTERGENIC	NA
1405172	14_32732091_A_C	0	0	0.636363636363636	INTERGENIC	NA
1405173	14_32733026_T_C	0	0	0.575	INTERGENIC	NA
1405174	14_32735113_A_G	0	0	0.666666666666667	INTERGENIC	NA
1405175	14_32738316_C_A	0	0	0.435897435897436	INTERGENIC	NA
1405176	14_32747715_A_G	0	0	1	INTERGENIC	NA
1405177	14_32773657_T_C	0	0	1	INTERGENIC	NA
1405178	14_32777659_G_A	0	0	1	INTERGENIC	NA
1405179	14_32811836_G_A	0	0	0.53125	INTERGENIC	NA
1405180	14_32817130_G_C	0	0	1	INTERGENIC	NA
1405181	14_32835254_G_T	0	0	0.315789473684211	INTERGENIC	NA
1405182	14_32841082_G_A	0	0	1	INTERGENIC	NA
1405183	14_32841799_A_G	0	0	1	INTERGENIC	NA
1405184	14_32845955_C_T	0	0	1	INTERGENIC	NA
1405185	14_32858057_C_T	0	0	1	INTERGENIC	NA
1405186	14_32858311_A_G	0	0	1	INTERGENIC	NA
1405187	14_32859492_C_A	0	0	0.972972972972973	INTERGENIC	NA
1405188	14_32869509_C_T	0	0	0.477272727272727	INTERGENIC	NA
1405189	14_32886858_A_G	0	0	1	T|intron_variant|MODIFIER|AC093277.1|ENSG00000283286|transcript|ENST00000637776.1|pseudogene|1/1|n.62+153G>T||||||	novel transcript
1405190	14_32900409_G_T	0	0	1	C|intron_variant|MODIFIER|AC093277.1|ENSG00000283286|transcript|ENST00000637776.1|pseudogene|1/1|n.63-2151A>C||||||	novel transcript
1405191	14_32901887_T_C	0	0	0.470588235294118	A|intron_variant|MODIFIER|AC093277.1|ENSG00000283286|transcript|ENST00000637776.1|pseudogene|1/1|n.63-1223G>A||||||	novel transcript
1405192	14_32903489_T_A	0	0	1	T|intron_variant|MODIFIER|AC093277.1|ENSG00000283286|transcript|ENST00000637776.1|pseudogene|1/1|n.63-784A>T||||||	novel transcript
1405193	14_32905722_G_A	0	0	0.48780487804878	INTERGENIC	NA
1405194	14_32910939_T_A	0	0	1	INTERGENIC	NA
1405195	14_32914338_G_A	0	0	0.979166666666667	INTERGENIC	NA
1405196	14_32919733_A_C	0	0	1	INTERGENIC	NA
1405197	14_32921823_T_A	0	0	1	INTERGENIC	NA
1405198	14_32922859_T_C	0	0	1	INTERGENIC	NA
1405199	14_32925854_T_C	0	0	1	INTERGENIC	NA
1405200	14_32927512_C_G	0	0	0.971428571428571	A|intron_variant|MODIFIER|AC114977.1|ENSG00000285552|transcript|ENST00000649444.1|pseudogene|1/2|n.120-8963C>A||||||,A|intron_variant|MODIFIER|AC114977.2|ENSG00000285616|transcript|ENST00000648975.1|pseudogene|2/2|n.2650+450G>T||||||,A|intron_variant|MODIFIER|AC114977.1|ENSG00000285552|transcript|ENST00000649894.1|pseudogene|1/1|n.119+13733C>A||||||	novel transcript ; novel transcript
1405201	14_32928006_G_T	0	0	0.967741935483871	A|intron_variant|MODIFIER|AC114977.1|ENSG00000285552|transcript|ENST00000649444.1|pseudogene|1/2|n.120-6291G>A||||||,A|intron_variant|MODIFIER|AC114977.2|ENSG00000285616|transcript|ENST00000648975.1|pseudogene|1/2|n.2421-1993C>T||||||,A|intron_variant|MODIFIER|AC114977.1|ENSG00000285552|transcript|ENST00000649894.1|pseudogene|1/1|n.119+16405G>A||||||	novel transcript ; novel transcript
1405202	14_32931503_C_T	0	0	1	T|intron_variant|MODIFIER|AC114977.1|ENSG00000285552|transcript|ENST00000649444.1|pseudogene|1/2|n.120-5272C>T||||||,T|intron_variant|MODIFIER|AC114977.2|ENSG00000285616|transcript|ENST00000648975.1|pseudogene|1/2|n.2421-3012G>A||||||,T|intron_variant|MODIFIER|AC114977.1|ENSG00000285552|transcript|ENST00000649894.1|pseudogene|1/1|n.119+17424C>T||||||	novel transcript ; novel transcript
1405203	14_32938086_C_T	0	0	1	T|intron_variant|MODIFIER|AC114977.1|ENSG00000285552|transcript|ENST00000649444.1|pseudogene|2/2|n.242+4009C>T||||||,T|intron_variant|MODIFIER|AC114977.1|ENSG00000285552|transcript|ENST00000649894.1|pseudogene|1/1|n.120-13364C>T||||||	novel transcript
1405204	14_32940606_C_T	0	0	1	A|intron_variant|MODIFIER|AC114977.1|ENSG00000285552|transcript|ENST00000649444.1|pseudogene|2/2|n.242+4190G>A||||||,A|intron_variant|MODIFIER|AC114977.1|ENSG00000285552|transcript|ENST00000649894.1|pseudogene|1/1|n.120-13183G>A||||||	novel transcript
1405205	14_32941543_A_C	0	0	1	T|intron_variant|MODIFIER|AC114977.1|ENSG00000285552|transcript|ENST00000649444.1|pseudogene|2/2|n.243-7550G>T||||||,T|intron_variant|MODIFIER|AC114977.1|ENSG00000285552|transcript|ENST00000649894.1|pseudogene|1/1|n.120-7550G>T||||||	novel transcript
1405206	14_32960782_C_G	0	0	1	A|intron_variant|MODIFIER|AC114977.1|ENSG00000285552|transcript|ENST00000649444.1|pseudogene|2/2|n.243-6369G>A||||||,A|intron_variant|MODIFIER|AC114977.1|ENSG00000285552|transcript|ENST00000649894.1|pseudogene|1/1|n.120-6369G>A||||||	novel transcript
1405207	14_32972302_A_G	0	0	1	G|intron_variant|MODIFIER|AC114977.1|ENSG00000285552|transcript|ENST00000649444.1|pseudogene|2/2|n.243-1041A>G||||||,G|intron_variant|MODIFIER|AC114977.1|ENSG00000285552|transcript|ENST00000649894.1|pseudogene|1/1|n.120-1041A>G||||||	novel transcript
1405208	14_32991239_C_T	0	0	0.96078431372549	A|intron_variant|MODIFIER|TTC33|ENSG00000113638|transcript|ENST00000636863.1|protein_coding|3/3|n.327-1581C>T||||||	tetratricopeptide repeat domain 33
1405209	14_33000886_T_C	0	0	1	A|intron_variant|MODIFIER|TTC33|ENSG00000113638|transcript|ENST00000636863.1|protein_coding|3/3|n.327-2351C>T||||||	tetratricopeptide repeat domain 33
1405210	14_33006746_A_G	0	0	1	A|intron_variant|MODIFIER|TTC33|ENSG00000113638|transcript|ENST00000636863.1|protein_coding|3/3|n.327-8379C>T||||||	tetratricopeptide repeat domain 33
1405211	14_33007315_T_A	0	0	0.974358974358974	G|intron_variant|MODIFIER|TTC33|ENSG00000113638|transcript|ENST00000636863.1|protein_coding|3/3|n.327-8477T>C||||||	tetratricopeptide repeat domain 33
1405212	14_33011076_C_T	0	0	1	C|intron_variant|MODIFIER|TTC33|ENSG00000113638|transcript|ENST00000636863.1|protein_coding|3/3|n.327-13853A>G||||||	tetratricopeptide repeat domain 33
1405213	14_33014022_A_G	0	0	0.976190476190476	T|intron_variant|MODIFIER|TTC33|ENSG00000113638|transcript|ENST00000636863.1|protein_coding|3/3|n.327-16538G>A||||||	tetratricopeptide repeat domain 33
1405214	14_33016131_G_A	0	0	1	T|intron_variant|MODIFIER|TTC33|ENSG00000113638|transcript|ENST00000636863.1|protein_coding|3/3|n.327-17715G>A||||||	tetratricopeptide repeat domain 33
1405215	14_33018114_G_A	0	0	0.605263157894737	G|intron_variant|MODIFIER|TTC33|ENSG00000113638|transcript|ENST00000636863.1|protein_coding|3/3|n.327-38307T>C||||||	tetratricopeptide repeat domain 33
1405216	14_33021096_T_G	0	0	1	T|intron_variant|MODIFIER|TTC33|ENSG00000113638|transcript|ENST00000636863.1|protein_coding|3/3|n.327-41782G>A||||||	tetratricopeptide repeat domain 33
1405217	14_33023204_C_A	0	0	0.555555555555556	C|intron_variant|MODIFIER|TTC33|ENSG00000113638|transcript|ENST00000636863.1|protein_coding|3/3|n.327-41967T>G||||||	tetratricopeptide repeat domain 33
1405218	14_33027772_C_A	0	0	0.487179487179487	A|3_prime_UTR_variant|MODIFIER|TTC33|ENSG00000113638|transcript|ENST00000637375.1|protein_coding|3/3|n.*916C>T|||||916|,A|intron_variant|MODIFIER|TTC33|ENSG00000113638|transcript|ENST00000636863.1|protein_coding|3/3|n.326+35441C>T||||||,A|non_coding_transcript_exon_variant|MODIFIER|TTC33|ENSG00000113638|transcript|ENST00000637375.1|protein_coding|3/3|n.*916C>T||||||	tetratricopeptide repeat domain 33
1405219	14_33031369_G_A	0	0	0.419354838709677	T|intron_variant|MODIFIER|TTC33|ENSG00000113638|transcript|ENST00000636863.1|protein_coding|3/3|n.326+34081G>A||||||,T|intron_variant|MODIFIER|TTC33|ENSG00000113638|transcript|ENST00000637375.1|protein_coding|2/2|n.222-270G>A||||||	tetratricopeptide repeat domain 33
1405220	14_33032596_T_C	0	0	0.6	A|intron_variant|MODIFIER|TTC33|ENSG00000113638|transcript|ENST00000636863.1|protein_coding|3/3|n.326+31591C>T||||||,A|intron_variant|MODIFIER|TTC33|ENSG00000113638|transcript|ENST00000637375.1|protein_coding|2/2|n.222-2760C>T||||||	tetratricopeptide repeat domain 33
1405221	14_33037089_A_G	0	0	0.583333333333333	C|intron_variant|MODIFIER|TTC33|ENSG00000113638|transcript|ENST00000636863.1|protein_coding|3/3|n.326+30289A>G||||||,C|intron_variant|MODIFIER|TTC33|ENSG00000113638|transcript|ENST00000637375.1|protein_coding|2/2|n.222-4062A>G||||||	tetratricopeptide repeat domain 33
1405222	14_33041193_G_A	0	0	0.533333333333333	G|intron_variant|MODIFIER|TTC33|ENSG00000113638|transcript|ENST00000636863.1|protein_coding|3/3|n.326+28084T>C||||||,G|intron_variant|MODIFIER|TTC33|ENSG00000113638|transcript|ENST00000637375.1|protein_coding|2/2|n.222-6267T>C||||||	tetratricopeptide repeat domain 33
1405223	14_33047512_T_C	0	0	0.432432432432432	G|intron_variant|MODIFIER|TTC33|ENSG00000113638|transcript|ENST00000636863.1|protein_coding|3/3|n.326+24163T>C||||||,G|intron_variant|MODIFIER|TTC33|ENSG00000113638|transcript|ENST00000637375.1|protein_coding|2/2|n.222-10188T>C||||||	tetratricopeptide repeat domain 33
1405224	14_33057435_A_G	0	0	1	C|intron_variant|MODIFIER|TTC33|ENSG00000113638|transcript|ENST00000636863.1|protein_coding|3/3|n.326+16230A>G||||||,C|intron_variant|MODIFIER|TTC33|ENSG00000113638|transcript|ENST00000637375.1|protein_coding|2/2|n.222-18121A>G||||||	tetratricopeptide repeat domain 33
1405225	14_33061102_A_G	0	0	0.62962962962963	T|intron_variant|MODIFIER|TTC33|ENSG00000113638|transcript|ENST00000636863.1|protein_coding|3/3|n.326+15660G>A||||||,T|intron_variant|MODIFIER|TTC33|ENSG00000113638|transcript|ENST00000637375.1|protein_coding|2/2|n.222-18691G>A||||||	tetratricopeptide repeat domain 33
1405226	14_33061303_A_G	0	0	0.666666666666667	A|intron_variant|MODIFIER|TTC33|ENSG00000113638|transcript|ENST00000636863.1|protein_coding|3/3|n.326+15116C>T||||||,A|intron_variant|MODIFIER|TTC33|ENSG00000113638|transcript|ENST00000637375.1|protein_coding|2/2|n.222-19235C>T||||||	tetratricopeptide repeat domain 33
1405227	14_33061591_A_G	0	0	1	G|intron_variant|MODIFIER|TTC33|ENSG00000113638|transcript|ENST00000636863.1|protein_coding|3/3|n.326+14017T>C||||||,G|intron_variant|MODIFIER|TTC33|ENSG00000113638|transcript|ENST00000637375.1|protein_coding|2/2|n.222-20334T>C||||||	tetratricopeptide repeat domain 33
1405228	14_33065288_G_A	0	0	0.604166666666667	G|intron_variant|MODIFIER|TTC33|ENSG00000113638|transcript|ENST00000636863.1|protein_coding|3/3|n.326+9276T>C||||||,G|intron_variant|MODIFIER|TTC33|ENSG00000113638|transcript|ENST00000637375.1|protein_coding|2/2|n.222-25075T>C||||||	tetratricopeptide repeat domain 33
1405229	14_33068835_G_A	0	0	0.5	A|intron_variant|MODIFIER|TTC33|ENSG00000113638|transcript|ENST00000636863.1|protein_coding|3/3|n.326+6280C>T||||||,A|intron_variant|MODIFIER|TTC33|ENSG00000113638|transcript|ENST00000637375.1|protein_coding|2/2|n.222-28071C>T||||||	tetratricopeptide repeat domain 33
1405230	14_33069178_G_A	0	0	0.433333333333333	A|intron_variant|MODIFIER|TTC33|ENSG00000113638|transcript|ENST00000636863.1|protein_coding|3/3|n.326+6138G>T||||||,A|intron_variant|MODIFIER|TTC33|ENSG00000113638|transcript|ENST00000637375.1|protein_coding|2/2|n.222-28213G>T||||||	tetratricopeptide repeat domain 33
1405231	14_33075699_T_C	0	0	1	G|intron_variant|MODIFIER|TTC33|ENSG00000113638|transcript|ENST00000636863.1|protein_coding|3/3|n.326+2877T>C||||||,G|intron_variant|MODIFIER|TTC33|ENSG00000113638|transcript|ENST00000637375.1|protein_coding|2/2|n.222-31474T>C||||||	tetratricopeptide repeat domain 33
1405232	14_33076755_G_T	0	0	1	A|intron_variant|MODIFIER|TTC33|ENSG00000113638|transcript|ENST00000636863.1|protein_coding|3/3|n.326+2235C>T||||||,A|intron_variant|MODIFIER|TTC33|ENSG00000113638|transcript|ENST00000637375.1|protein_coding|2/2|n.222-32116C>T||||||	tetratricopeptide repeat domain 33
1405233	14_33079167_T_C	0	0	1	G|intron_variant|MODIFIER|TTC33|ENSG00000113638|transcript|ENST00000636863.1|protein_coding|3/3|n.326+429T>C||||||,G|intron_variant|MODIFIER|TTC33|ENSG00000113638|transcript|ENST00000637375.1|protein_coding|2/2|n.222-33922T>C||||||	tetratricopeptide repeat domain 33
1405234	14_33080731_G_A	0	0	0.5	C|intron_variant|MODIFIER|TTC33|ENSG00000113638|transcript|ENST00000636863.1|protein_coding|2/3|n.222-622C>G||||||,C|intron_variant|MODIFIER|TTC33|ENSG00000113638|transcript|ENST00000637375.1|protein_coding|2/2|n.222-35077C>G||||||	tetratricopeptide repeat domain 33
1405235	14_33082021_C_G	0	0	0.536585365853659	T|intron_variant|MODIFIER|TTC33|ENSG00000113638|transcript|ENST00000636863.1|protein_coding|2/3|n.222-2156T>A||||||,T|intron_variant|MODIFIER|TTC33|ENSG00000113638|transcript|ENST00000637375.1|protein_coding|2/2|n.222-36611T>A||||||	tetratricopeptide repeat domain 33
1405236	14_33083528_T_C	0	0	1	G|intron_variant|MODIFIER|TTC33|ENSG00000113638|transcript|ENST00000636863.1|protein_coding|2/3|n.222-3568T>C||||||,G|intron_variant|MODIFIER|TTC33|ENSG00000113638|transcript|ENST00000637375.1|protein_coding|2/2|n.222-38023T>C||||||	tetratricopeptide repeat domain 33
1405237	14_33083890_C_G	0	0	1	G|intron_variant|MODIFIER|TTC33|ENSG00000113638|transcript|ENST00000636863.1|protein_coding|2/3|n.222-10984G>C||||||,G|intron_variant|MODIFIER|TTC33|ENSG00000113638|transcript|ENST00000637375.1|protein_coding|2/2|n.222-45439G>C||||||,G|intron_variant|MODIFIER|TTC33|ENSG00000113638|transcript|ENST00000636106.1|protein_coding|2/2|n.222-1639G>C||||||	tetratricopeptide repeat domain 33
1405238	14_33083964_A_G	0	0	1	C|intron_variant|MODIFIER|TTC33|ENSG00000113638|transcript|ENST00000636863.1|protein_coding|2/3|n.222-13264T>G||||||,C|intron_variant|MODIFIER|TTC33|ENSG00000113638|transcript|ENST00000637375.1|protein_coding|2/2|n.222-47719T>G||||||,C|intron_variant|MODIFIER|TTC33|ENSG00000113638|transcript|ENST00000636106.1|protein_coding|2/2|n.222-3919T>G||||||	tetratricopeptide repeat domain 33
1405239	14_33084320_T_C	0	0	1	T|intron_variant|MODIFIER|TTC33|ENSG00000113638|transcript|ENST00000636863.1|protein_coding|2/3|n.222-16444G>A||||||,T|intron_variant|MODIFIER|TTC33|ENSG00000113638|transcript|ENST00000637375.1|protein_coding|2/2|n.222-50899G>A||||||,T|intron_variant|MODIFIER|TTC33|ENSG00000113638|transcript|ENST00000636106.1|protein_coding|2/2|n.222-7099G>A||||||	tetratricopeptide repeat domain 33
1405240	14_33084705_C_G	0	0	0.638888888888889	C|intron_variant|MODIFIER|TTC33|ENSG00000113638|transcript|ENST00000636863.1|protein_coding|2/3|n.222-16655A>G||||||,C|intron_variant|MODIFIER|TTC33|ENSG00000113638|transcript|ENST00000637375.1|protein_coding|2/2|n.222-51110A>G||||||,C|intron_variant|MODIFIER|TTC33|ENSG00000113638|transcript|ENST00000636106.1|protein_coding|2/2|n.222-7310A>G||||||	tetratricopeptide repeat domain 33
1405241	14_33084837_G_A	0	0	1	A|intron_variant|MODIFIER|TTC33|ENSG00000113638|transcript|ENST00000636863.1|protein_coding|2/3|n.222-18467C>T||||||,A|intron_variant|MODIFIER|TTC33|ENSG00000113638|transcript|ENST00000637375.1|protein_coding|2/2|n.222-52922C>T||||||,A|intron_variant|MODIFIER|TTC33|ENSG00000113638|transcript|ENST00000636106.1|protein_coding|2/2|n.222-9122C>T||||||	tetratricopeptide repeat domain 33
1405242	14_33085333_C_A	0	0	0.976744186046512	A|intron_variant|MODIFIER|TTC33|ENSG00000113638|transcript|ENST00000636863.1|protein_coding|2/3|n.222-18802C>T||||||,A|intron_variant|MODIFIER|TTC33|ENSG00000113638|transcript|ENST00000637375.1|protein_coding|2/2|n.222-53257C>T||||||,A|intron_variant|MODIFIER|TTC33|ENSG00000113638|transcript|ENST00000636106.1|protein_coding|2/2|n.222-9457C>T||||||	tetratricopeptide repeat domain 33
1405243	14_33085528_G_A	0	0	0.694444444444444	C|intron_variant|MODIFIER|TTC33|ENSG00000113638|transcript|ENST00000636863.1|protein_coding|2/3|n.222-19021C>G||||||,C|intron_variant|MODIFIER|TTC33|ENSG00000113638|transcript|ENST00000637375.1|protein_coding|2/2|n.222-53476C>G||||||,C|intron_variant|MODIFIER|TTC33|ENSG00000113638|transcript|ENST00000636106.1|protein_coding|2/2|n.222-9676C>G||||||	tetratricopeptide repeat domain 33
1405244	14_33085615_C_A	0	0	1	T|intron_variant|MODIFIER|TTC33|ENSG00000113638|transcript|ENST00000636863.1|protein_coding|2/3|n.222-19208T>A||||||,T|intron_variant|MODIFIER|TTC33|ENSG00000113638|transcript|ENST00000637375.1|protein_coding|2/2|n.222-53663T>A||||||,T|intron_variant|MODIFIER|TTC33|ENSG00000113638|transcript|ENST00000636106.1|protein_coding|2/2|n.222-9863T>A||||||	tetratricopeptide repeat domain 33
1405245	14_33085927_A_G	0	0	1	C|intron_variant|MODIFIER|TTC33|ENSG00000113638|transcript|ENST00000636863.1|protein_coding|2/3|n.222-22928A>G||||||,C|intron_variant|MODIFIER|TTC33|ENSG00000113638|transcript|ENST00000637375.1|protein_coding|2/2|n.222-57383A>G||||||,C|intron_variant|MODIFIER|TTC33|ENSG00000113638|transcript|ENST00000636106.1|protein_coding|2/2|n.222-13583A>G||||||	tetratricopeptide repeat domain 33
1405246	14_33086129_A_T	0	0	0.521739130434783	C|intron_variant|MODIFIER|TTC33|ENSG00000113638|transcript|ENST00000636863.1|protein_coding|2/3|n.222-23051A>G||||||,C|intron_variant|MODIFIER|TTC33|ENSG00000113638|transcript|ENST00000637375.1|protein_coding|2/2|n.222-57506A>G||||||,C|intron_variant|MODIFIER|TTC33|ENSG00000113638|transcript|ENST00000636106.1|protein_coding|2/2|n.222-13706A>G||||||	tetratricopeptide repeat domain 33
1405247	14_33094385_C_T	0	0	1	C|intron_variant|MODIFIER|TTC33|ENSG00000113638|transcript|ENST00000636863.1|protein_coding|2/3|n.222-24110T>G||||||,C|intron_variant|MODIFIER|TTC33|ENSG00000113638|transcript|ENST00000637375.1|protein_coding|2/2|n.222-58565T>G||||||,C|intron_variant|MODIFIER|TTC33|ENSG00000113638|transcript|ENST00000636106.1|protein_coding|2/2|n.222-14765T>G||||||	tetratricopeptide repeat domain 33
1405248	14_33101048_C_G	0	0	0.976190476190476	C|intron_variant|MODIFIER|TTC33|ENSG00000113638|transcript|ENST00000636863.1|protein_coding|2/3|n.222-26806A>G||||||,C|intron_variant|MODIFIER|TTC33|ENSG00000113638|transcript|ENST00000637375.1|protein_coding|2/2|n.222-61261A>G||||||,C|intron_variant|MODIFIER|TTC33|ENSG00000113638|transcript|ENST00000636106.1|protein_coding|2/2|n.222-17461A>G||||||	tetratricopeptide repeat domain 33
1405249	14_33102024_C_T	0	0	1	G|intron_variant|MODIFIER|TTC33|ENSG00000113638|transcript|ENST00000636863.1|protein_coding|2/3|n.222-27521T>C||||||,G|intron_variant|MODIFIER|TTC33|ENSG00000113638|transcript|ENST00000637375.1|protein_coding|2/2|n.222-61976T>C||||||,G|intron_variant|MODIFIER|TTC33|ENSG00000113638|transcript|ENST00000636106.1|protein_coding|2/2|n.222-18176T>C||||||	tetratricopeptide repeat domain 33
1405250	14_33103493_G_T	0	0	1	T|intron_variant|MODIFIER|TTC33|ENSG00000113638|transcript|ENST00000636863.1|protein_coding|2/3|n.222-28137G>A||||||,T|intron_variant|MODIFIER|TTC33|ENSG00000113638|transcript|ENST00000637375.1|protein_coding|2/2|n.222-62592G>A||||||,T|intron_variant|MODIFIER|TTC33|ENSG00000113638|transcript|ENST00000636106.1|protein_coding|2/2|n.222-18792G>A||||||	tetratricopeptide repeat domain 33
1405251	14_33104652_G_A	0	0	0.625	T|intron_variant|MODIFIER|TTC33|ENSG00000113638|transcript|ENST00000636863.1|protein_coding|2/3|n.222-42422C>A||||||,T|intron_variant|MODIFIER|TTC33|ENSG00000113638|transcript|ENST00000637375.1|protein_coding|2/2|n.222-76877C>A||||||,T|intron_variant|MODIFIER|TTC33|ENSG00000113638|transcript|ENST00000636106.1|protein_coding|2/2|n.222-33077C>A||||||	tetratricopeptide repeat domain 33
1405252	14_33105881_T_C	0	0	0.35	T|intron_variant|MODIFIER|TTC33|ENSG00000113638|transcript|ENST00000636863.1|protein_coding|2/3|n.222-42663C>A||||||,T|intron_variant|MODIFIER|TTC33|ENSG00000113638|transcript|ENST00000637375.1|protein_coding|2/2|n.222-77118C>A||||||,T|intron_variant|MODIFIER|TTC33|ENSG00000113638|transcript|ENST00000636106.1|protein_coding|2/2|n.222-33318C>A||||||	tetratricopeptide repeat domain 33
1405253	14_33106688_C_T	0	0	1	T|intron_variant|MODIFIER|TTC33|ENSG00000113638|transcript|ENST00000636863.1|protein_coding|2/3|n.222-42831G>A||||||,T|intron_variant|MODIFIER|TTC33|ENSG00000113638|transcript|ENST00000637375.1|protein_coding|2/2|n.222-77286G>A||||||,T|intron_variant|MODIFIER|TTC33|ENSG00000113638|transcript|ENST00000636106.1|protein_coding|2/2|n.222-33486G>A||||||	tetratricopeptide repeat domain 33
1405254	14_33106916_C_T	0	0	1	G|intron_variant|MODIFIER|TTC33|ENSG00000113638|transcript|ENST00000636863.1|protein_coding|2/3|n.222-43160T>C||||||,G|intron_variant|MODIFIER|TTC33|ENSG00000113638|transcript|ENST00000637375.1|protein_coding|2/2|n.222-77615T>C||||||,G|intron_variant|MODIFIER|TTC33|ENSG00000113638|transcript|ENST00000636106.1|protein_coding|2/2|n.222-33815T>C||||||	tetratricopeptide repeat domain 33
1405255	14_33107052_C_T	0	0	0.533333333333333	T|intron_variant|MODIFIER|TTC33|ENSG00000113638|transcript|ENST00000636863.1|protein_coding|2/3|n.222-43625G>A||||||,T|intron_variant|MODIFIER|TTC33|ENSG00000113638|transcript|ENST00000637375.1|protein_coding|2/2|n.222-78080G>A||||||,T|intron_variant|MODIFIER|TTC33|ENSG00000113638|transcript|ENST00000636106.1|protein_coding|2/2|n.222-34280G>A||||||	tetratricopeptide repeat domain 33
1405256	14_33114727_C_T	0	0	0.357142857142857	C|intron_variant|MODIFIER|TTC33|ENSG00000113638|transcript|ENST00000636863.1|protein_coding|2/3|n.222-44002A>G||||||,C|intron_variant|MODIFIER|TTC33|ENSG00000113638|transcript|ENST00000637375.1|protein_coding|2/2|n.222-78457A>G||||||,C|intron_variant|MODIFIER|TTC33|ENSG00000113638|transcript|ENST00000636106.1|protein_coding|2/2|n.222-34657A>G||||||	tetratricopeptide repeat domain 33
1405257	14_33114919_G_A	0	0	1	C|intron_variant|MODIFIER|TTC33|ENSG00000113638|transcript|ENST00000636863.1|protein_coding|2/3|n.222-48874A>G||||||,C|intron_variant|MODIFIER|TTC33|ENSG00000113638|transcript|ENST00000637375.1|protein_coding|2/2|n.222-83329A>G||||||,C|intron_variant|MODIFIER|TTC33|ENSG00000113638|transcript|ENST00000636106.1|protein_coding|2/2|n.222-39529A>G||||||	tetratricopeptide repeat domain 33
1405258	14_33119305_A_G	0	0	0.542857142857143	C|intron_variant|MODIFIER|TTC33|ENSG00000113638|transcript|ENST00000636863.1|protein_coding|2/3|n.222-53511T>G||||||,C|intron_variant|MODIFIER|TTC33|ENSG00000113638|transcript|ENST00000637375.1|protein_coding|2/2|n.222-87966T>G||||||,C|intron_variant|MODIFIER|TTC33|ENSG00000113638|transcript|ENST00000636106.1|protein_coding|2/2|n.222-44166T>G||||||	tetratricopeptide repeat domain 33
1405259	14_33120352_T_C	0	0	0.5	T|intron_variant|MODIFIER|TTC33|ENSG00000113638|transcript|ENST00000636863.1|protein_coding|2/3|n.222-53698G>A||||||,T|intron_variant|MODIFIER|TTC33|ENSG00000113638|transcript|ENST00000637375.1|protein_coding|2/2|n.222-88153G>A||||||,T|intron_variant|MODIFIER|TTC33|ENSG00000113638|transcript|ENST00000636106.1|protein_coding|2/2|n.222-44353G>A||||||	tetratricopeptide repeat domain 33
1405260	14_33124415_A_G	0	0	0.551724137931034	A|intron_variant|MODIFIER|TTC33|ENSG00000113638|transcript|ENST00000636863.1|protein_coding|2/3|n.222-57317C>T||||||,A|intron_variant|MODIFIER|TTC33|ENSG00000113638|transcript|ENST00000637375.1|protein_coding|2/2|n.221+85445C>T||||||,A|intron_variant|MODIFIER|TTC33|ENSG00000113638|transcript|ENST00000636106.1|protein_coding|2/2|n.222-47972C>T||||||	tetratricopeptide repeat domain 33
1405261	14_33127929_T_C	0	0	0.459459459459459	C|intron_variant|MODIFIER|TTC33|ENSG00000113638|transcript|ENST00000636863.1|protein_coding|2/3|n.222-58169A>G||||||,C|intron_variant|MODIFIER|TTC33|ENSG00000113638|transcript|ENST00000637375.1|protein_coding|2/2|n.221+84593A>G||||||,C|intron_variant|MODIFIER|TTC33|ENSG00000113638|transcript|ENST00000636106.1|protein_coding|2/2|n.222-48824A>G||||||	tetratricopeptide repeat domain 33
1405262	14_33128375_T_C	0	0	1	A|intron_variant|MODIFIER|TTC33|ENSG00000113638|transcript|ENST00000636863.1|protein_coding|2/3|n.222-60757A>T||||||,A|intron_variant|MODIFIER|TTC33|ENSG00000113638|transcript|ENST00000637375.1|protein_coding|2/2|n.221+82005A>T||||||,A|intron_variant|MODIFIER|TTC33|ENSG00000113638|transcript|ENST00000636106.1|protein_coding|2/2|n.222-51412A>T||||||	tetratricopeptide repeat domain 33
1405263	14_33130282_T_C	0	0	1	C|intron_variant|MODIFIER|TTC33|ENSG00000113638|transcript|ENST00000636863.1|protein_coding|2/3|n.222-61665T>G||||||,C|intron_variant|MODIFIER|TTC33|ENSG00000113638|transcript|ENST00000637375.1|protein_coding|2/2|n.221+81097T>G||||||,C|intron_variant|MODIFIER|TTC33|ENSG00000113638|transcript|ENST00000636106.1|protein_coding|2/2|n.222-52320T>G||||||	tetratricopeptide repeat domain 33
1405264	14_33134740_A_G	0	0	1	G|intron_variant|MODIFIER|TTC33|ENSG00000113638|transcript|ENST00000636863.1|protein_coding|2/3|n.222-66682T>C||||||,G|intron_variant|MODIFIER|TTC33|ENSG00000113638|transcript|ENST00000637375.1|protein_coding|2/2|n.221+76080T>C||||||,G|intron_variant|MODIFIER|TTC33|ENSG00000113638|transcript|ENST00000636106.1|protein_coding|2/2|n.222-57337T>C||||||	tetratricopeptide repeat domain 33
1405265	14_33136741_A_G	0	0	0.974358974358974	A|intron_variant|MODIFIER|TTC33|ENSG00000113638|transcript|ENST00000636863.1|protein_coding|2/3|n.222-68706C>T||||||,A|intron_variant|MODIFIER|TTC33|ENSG00000113638|transcript|ENST00000637375.1|protein_coding|2/2|n.221+74056C>T||||||,A|intron_variant|MODIFIER|TTC33|ENSG00000113638|transcript|ENST00000636106.1|protein_coding|2/2|n.222-59361C>T||||||	tetratricopeptide repeat domain 33
1405266	14_33152447_G_A	0	0	0.358974358974359	A|intron_variant|MODIFIER|PTGER4|ENSG00000171522|transcript|ENST00000302472.4|protein_coding|2/2|n.867+1605G>A||||||,A|intron_variant|MODIFIER|PTGER4|ENSG00000171522|transcript|ENST00000512578.1|processed_transcript|1/1|n.371+1605G>A||||||,A|intron_variant|MODIFIER|PTGER4|ENSG00000171522|transcript|ENST00000509543.1|processed_transcript|1/1|n.174+1605G>A||||||,A|intron_variant|MODIFIER|PTGER4|ENSG00000171522|transcript|ENST00000513635.1|processed_transcript|1/2|n.159+1605G>A||||||,A|intron_variant|MODIFIER|TTC33|ENSG00000113638|transcript|ENST00000636863.1|protein_coding|2/3|n.221+63333C>T||||||,A|intron_variant|MODIFIER|TTC33|ENSG00000113638|transcript|ENST00000637375.1|protein_coding|2/2|n.221+63333C>T||||||,A|intron_variant|MODIFIER|TTC33|ENSG00000113638|transcript|ENST00000636106.1|protein_coding|2/2|n.221+63333C>T||||||	prostaglandin E receptor 4 ; tetratricopeptide repeat domain 33
1405267	14_33154312_C_T	0	0	0.41304347826087	A|intron_variant|MODIFIER|PTGER4|ENSG00000171522|transcript|ENST00000302472.4|protein_coding|2/2|n.867+2143G>A||||||,A|intron_variant|MODIFIER|PTGER4|ENSG00000171522|transcript|ENST00000512578.1|processed_transcript|1/1|n.371+2143G>A||||||,A|intron_variant|MODIFIER|PTGER4|ENSG00000171522|transcript|ENST00000509543.1|processed_transcript|1/1|n.175-1389G>A||||||,A|intron_variant|MODIFIER|PTGER4|ENSG00000171522|transcript|ENST00000513635.1|processed_transcript|1/2|n.160-1368G>A||||||,A|intron_variant|MODIFIER|TTC33|ENSG00000113638|transcript|ENST00000636863.1|protein_coding|2/3|n.221+62795C>T||||||,A|intron_variant|MODIFIER|TTC33|ENSG00000113638|transcript|ENST00000637375.1|protein_coding|2/2|n.221+62795C>T||||||,A|intron_variant|MODIFIER|TTC33|ENSG00000113638|transcript|ENST00000636106.1|protein_coding|2/2|n.221+62795C>T||||||	prostaglandin E receptor 4 ; tetratricopeptide repeat domain 33
1405268	14_33156479_C_A	0	0	0.545454545454545	A|intron_variant|MODIFIER|PTGER4|ENSG00000171522|transcript|ENST00000302472.4|protein_coding|2/2|n.868-3850G>A||||||,A|intron_variant|MODIFIER|PTGER4|ENSG00000171522|transcript|ENST00000512578.1|processed_transcript|1/1|n.372-3850G>A||||||,A|intron_variant|MODIFIER|PTGER4|ENSG00000171522|transcript|ENST00000513635.1|processed_transcript|2/2|n.272+2446G>A||||||,A|intron_variant|MODIFIER|TTC33|ENSG00000113638|transcript|ENST00000636863.1|protein_coding|2/3|n.221+58869C>T||||||,A|intron_variant|MODIFIER|TTC33|ENSG00000113638|transcript|ENST00000637375.1|protein_coding|2/2|n.221+58869C>T||||||,A|intron_variant|MODIFIER|TTC33|ENSG00000113638|transcript|ENST00000636106.1|protein_coding|2/2|n.221+58869C>T||||||	prostaglandin E receptor 4 ; tetratricopeptide repeat domain 33
1405269	14_33158147_G_A	0	0	0.357142857142857	A|intron_variant|MODIFIER|PTGER4|ENSG00000171522|transcript|ENST00000302472.4|protein_coding|2/2|n.868-3329G>A||||||,A|intron_variant|MODIFIER|PTGER4|ENSG00000171522|transcript|ENST00000512578.1|processed_transcript|1/1|n.372-3329G>A||||||,A|intron_variant|MODIFIER|PTGER4|ENSG00000171522|transcript|ENST00000513635.1|processed_transcript|2/2|n.272+2967G>A||||||,A|intron_variant|MODIFIER|TTC33|ENSG00000113638|transcript|ENST00000636863.1|protein_coding|2/3|n.221+58348C>T||||||,A|intron_variant|MODIFIER|TTC33|ENSG00000113638|transcript|ENST00000637375.1|protein_coding|2/2|n.221+58348C>T||||||,A|intron_variant|MODIFIER|TTC33|ENSG00000113638|transcript|ENST00000636106.1|protein_coding|2/2|n.221+58348C>T||||||	prostaglandin E receptor 4 ; tetratricopeptide repeat domain 33
1405270	14_33160432_T_A	0	0	0.526315789473684	T|intron_variant|MODIFIER|PTGER4|ENSG00000171522|transcript|ENST00000302472.4|protein_coding|2/2|n.868-2881G>T||||||,T|intron_variant|MODIFIER|PTGER4|ENSG00000171522|transcript|ENST00000512578.1|processed_transcript|1/1|n.372-2881G>T||||||,T|intron_variant|MODIFIER|PTGER4|ENSG00000171522|transcript|ENST00000513635.1|processed_transcript|2/2|n.273-2881G>T||||||,T|intron_variant|MODIFIER|TTC33|ENSG00000113638|transcript|ENST00000636863.1|protein_coding|2/3|n.221+57900C>A||||||,T|intron_variant|MODIFIER|TTC33|ENSG00000113638|transcript|ENST00000637375.1|protein_coding|2/2|n.221+57900C>A||||||,T|intron_variant|MODIFIER|TTC33|ENSG00000113638|transcript|ENST00000636106.1|protein_coding|2/2|n.221+57900C>A||||||	prostaglandin E receptor 4 ; tetratricopeptide repeat domain 33
1405271	14_33161757_T_G	0	0	0.742857142857143	A|3_prime_UTR_variant|MODIFIER|TTC33|ENSG00000113638|transcript|ENST00000337702.5|protein_coding|5/5|n.*2584A>T|||||2584|,A|intron_variant|MODIFIER|TTC33|ENSG00000113638|transcript|ENST00000636863.1|protein_coding|2/3|n.221+33234A>T||||||,A|intron_variant|MODIFIER|TTC33|ENSG00000113638|transcript|ENST00000637375.1|protein_coding|2/2|n.221+33234A>T||||||,A|intron_variant|MODIFIER|TTC33|ENSG00000113638|transcript|ENST00000636106.1|protein_coding|2/2|n.221+33234A>T||||||,A|non_coding_transcript_exon_variant|MODIFIER|TTC33|ENSG00000113638|transcript|ENST00000337702.5|protein_coding|5/5|n.*2584A>T||||||	tetratricopeptide repeat domain 33
1405272	14_33161975_A_G	0	0	0.688888888888889	A|3_prime_UTR_variant|MODIFIER|TTC33|ENSG00000113638|transcript|ENST00000337702.5|protein_coding|5/5|n.*97G>T|||||97|,A|intron_variant|MODIFIER|TTC33|ENSG00000113638|transcript|ENST00000636863.1|protein_coding|2/3|n.221+30747G>T||||||,A|intron_variant|MODIFIER|TTC33|ENSG00000113638|transcript|ENST00000637375.1|protein_coding|2/2|n.221+30747G>T||||||,A|intron_variant|MODIFIER|TTC33|ENSG00000113638|transcript|ENST00000636106.1|protein_coding|2/2|n.221+30747G>T||||||,A|non_coding_transcript_exon_variant|MODIFIER|TTC33|ENSG00000113638|transcript|ENST00000337702.5|protein_coding|5/5|n.*97G>T||||||,A|non_coding_transcript_exon_variant|MODIFIER|TTC33|ENSG00000113638|transcript|ENST00000503936.6|processed_transcript|3/3|n.792G>T||||||,A|non_coding_transcript_exon_variant|MODIFIER|TTC33|ENSG00000113638|transcript|ENST00000504251.6|processed_transcript|4/4|n.939G>T||||||	tetratricopeptide repeat domain 33
1405273	14_33162243_A_G	0	0	0.594594594594595	G|intron_variant|MODIFIER|TTC33|ENSG00000113638|transcript|ENST00000337702.5|protein_coding|4/4|n.435+1951T>C||||||,G|intron_variant|MODIFIER|TTC33|ENSG00000113638|transcript|ENST00000503936.6|processed_transcript|2/2|n.345-9896T>C||||||,G|intron_variant|MODIFIER|TTC33|ENSG00000113638|transcript|ENST00000504251.6|processed_transcript|3/3|n.491+1951T>C||||||,G|intron_variant|MODIFIER|TTC33|ENSG00000113638|transcript|ENST00000511730.2|processed_transcript|3/3|n.430+3868T>C||||||,G|intron_variant|MODIFIER|TTC33|ENSG00000113638|transcript|ENST00000636863.1|protein_coding|2/3|n.221+20404T>C||||||,G|intron_variant|MODIFIER|TTC33|ENSG00000113638|transcript|ENST00000637375.1|protein_coding|2/2|n.221+20404T>C||||||,G|intron_variant|MODIFIER|TTC33|ENSG00000113638|transcript|ENST00000636106.1|protein_coding|2/2|n.221+20404T>C||||||	tetratricopeptide repeat domain 33
1405274	14_33162397_A_G	0	0	0.666666666666667	C|intron_variant|MODIFIER|TTC33|ENSG00000113638|transcript|ENST00000337702.5|protein_coding|3/4|n.304-623C>G||||||,C|intron_variant|MODIFIER|TTC33|ENSG00000113638|transcript|ENST00000503936.6|processed_transcript|2/2|n.345-12601C>G||||||,C|intron_variant|MODIFIER|TTC33|ENSG00000113638|transcript|ENST00000504251.6|processed_transcript|2/3|n.360-623C>G||||||,C|intron_variant|MODIFIER|TTC33|ENSG00000113638|transcript|ENST00000511730.2|processed_transcript|3/3|n.430+1163C>G||||||,C|intron_variant|MODIFIER|TTC33|ENSG00000113638|transcript|ENST00000636863.1|protein_coding|2/3|n.221+17699C>G||||||,C|intron_variant|MODIFIER|TTC33|ENSG00000113638|transcript|ENST00000637375.1|protein_coding|2/2|n.221+17699C>G||||||,C|intron_variant|MODIFIER|TTC33|ENSG00000113638|transcript|ENST00000636106.1|protein_coding|2/2|n.221+17699C>G||||||	tetratricopeptide repeat domain 33
1405275	14_33168596_T_C	0	0	1	C|intron_variant|MODIFIER|TTC33|ENSG00000113638|transcript|ENST00000337702.5|protein_coding|2/4|n.222-729A>G||||||,C|intron_variant|MODIFIER|TTC33|ENSG00000113638|transcript|ENST00000503936.6|processed_transcript|2/2|n.345-14574A>G||||||,C|intron_variant|MODIFIER|TTC33|ENSG00000113638|transcript|ENST00000504251.6|processed_transcript|2/3|n.360-2596A>G||||||,C|intron_variant|MODIFIER|TTC33|ENSG00000113638|transcript|ENST00000511730.2|processed_transcript|2/3|n.349-729A>G||||||,C|intron_variant|MODIFIER|TTC33|ENSG00000113638|transcript|ENST00000636863.1|protein_coding|2/3|n.221+15726A>G||||||,C|intron_variant|MODIFIER|TTC33|ENSG00000113638|transcript|ENST00000637375.1|protein_coding|2/2|n.221+15726A>G||||||,C|intron_variant|MODIFIER|TTC33|ENSG00000113638|transcript|ENST00000636106.1|protein_coding|2/2|n.221+15726A>G||||||	tetratricopeptide repeat domain 33
1405276	14_33172913_A_G	0	0	1	C|intron_variant|MODIFIER|TTC33|ENSG00000113638|transcript|ENST00000337702.5|protein_coding|2/4|n.222-2761A>G||||||,C|intron_variant|MODIFIER|TTC33|ENSG00000113638|transcript|ENST00000503936.6|processed_transcript|2/2|n.344+13694A>G||||||,C|intron_variant|MODIFIER|TTC33|ENSG00000113638|transcript|ENST00000504251.6|processed_transcript|2/3|n.360-4628A>G||||||,C|intron_variant|MODIFIER|TTC33|ENSG00000113638|transcript|ENST00000511730.2|processed_transcript|2/3|n.349-2761A>G||||||,C|intron_variant|MODIFIER|TTC33|ENSG00000113638|transcript|ENST00000636863.1|protein_coding|2/3|n.221+13694A>G||||||,C|intron_variant|MODIFIER|TTC33|ENSG00000113638|transcript|ENST00000637375.1|protein_coding|2/2|n.221+13694A>G||||||,C|intron_variant|MODIFIER|TTC33|ENSG00000113638|transcript|ENST00000636106.1|protein_coding|2/2|n.221+13694A>G||||||	tetratricopeptide repeat domain 33
1405277	14_33173033_A_T	0	0	1	G|intron_variant|MODIFIER|TTC33|ENSG00000113638|transcript|ENST00000337702.5|protein_coding|2/4|n.222-3249T>C||||||,G|intron_variant|MODIFIER|TTC33|ENSG00000113638|transcript|ENST00000503936.6|processed_transcript|2/2|n.344+13206T>C||||||,G|intron_variant|MODIFIER|TTC33|ENSG00000113638|transcript|ENST00000504251.6|processed_transcript|2/3|n.360-5116T>C||||||,G|intron_variant|MODIFIER|TTC33|ENSG00000113638|transcript|ENST00000511730.2|processed_transcript|2/3|n.349-3249T>C||||||,G|intron_variant|MODIFIER|TTC33|ENSG00000113638|transcript|ENST00000636863.1|protein_coding|2/3|n.221+13206T>C||||||,G|intron_variant|MODIFIER|TTC33|ENSG00000113638|transcript|ENST00000637375.1|protein_coding|2/2|n.221+13206T>C||||||,G|intron_variant|MODIFIER|TTC33|ENSG00000113638|transcript|ENST00000636106.1|protein_coding|2/2|n.221+13206T>C||||||	tetratricopeptide repeat domain 33
1405278	14_33179570_G_C	0	0	0.416666666666667	C|intron_variant|MODIFIER|TTC33|ENSG00000113638|transcript|ENST00000337702.5|protein_coding|2/4|n.222-4181A>G||||||,C|intron_variant|MODIFIER|TTC33|ENSG00000113638|transcript|ENST00000503936.6|processed_transcript|2/2|n.344+12274A>G||||||,C|intron_variant|MODIFIER|TTC33|ENSG00000113638|transcript|ENST00000504251.6|processed_transcript|2/3|n.360-6048A>G||||||,C|intron_variant|MODIFIER|TTC33|ENSG00000113638|transcript|ENST00000511730.2|processed_transcript|2/3|n.349-4181A>G||||||,C|intron_variant|MODIFIER|TTC33|ENSG00000113638|transcript|ENST00000636863.1|protein_coding|2/3|n.221+12274A>G||||||,C|intron_variant|MODIFIER|TTC33|ENSG00000113638|transcript|ENST00000637375.1|protein_coding|2/2|n.221+12274A>G||||||,C|intron_variant|MODIFIER|TTC33|ENSG00000113638|transcript|ENST00000636106.1|protein_coding|2/2|n.221+12274A>G||||||	tetratricopeptide repeat domain 33
1405279	14_33184067_A_T	0	0	0.304347826086957	T|intron_variant|MODIFIER|TTC33|ENSG00000113638|transcript|ENST00000337702.5|protein_coding|2/4|n.221+5392G>A||||||,T|intron_variant|MODIFIER|TTC33|ENSG00000113638|transcript|ENST00000503936.6|processed_transcript|2/2|n.344+5392G>A||||||,T|intron_variant|MODIFIER|TTC33|ENSG00000113638|transcript|ENST00000504251.6|processed_transcript|2/3|n.359+5392G>A||||||,T|intron_variant|MODIFIER|TTC33|ENSG00000113638|transcript|ENST00000511730.2|processed_transcript|2/3|n.348+5392G>A||||||,T|intron_variant|MODIFIER|TTC33|ENSG00000113638|transcript|ENST00000636863.1|protein_coding|2/3|n.221+5392G>A||||||,T|intron_variant|MODIFIER|TTC33|ENSG00000113638|transcript|ENST00000637375.1|protein_coding|2/2|n.221+5392G>A||||||,T|intron_variant|MODIFIER|TTC33|ENSG00000113638|transcript|ENST00000636106.1|protein_coding|2/2|n.221+5392G>A||||||	tetratricopeptide repeat domain 33
1405280	14_33185888_T_C	0	0	0.382978723404255	C|intron_variant|MODIFIER|TTC33|ENSG00000113638|transcript|ENST00000337702.5|protein_coding|2/4|n.221+2946A>G||||||,C|intron_variant|MODIFIER|TTC33|ENSG00000113638|transcript|ENST00000503936.6|processed_transcript|2/2|n.344+2946A>G||||||,C|intron_variant|MODIFIER|TTC33|ENSG00000113638|transcript|ENST00000504251.6|processed_transcript|2/3|n.359+2946A>G||||||,C|intron_variant|MODIFIER|TTC33|ENSG00000113638|transcript|ENST00000511730.2|processed_transcript|2/3|n.348+2946A>G||||||,C|intron_variant|MODIFIER|TTC33|ENSG00000113638|transcript|ENST00000636863.1|protein_coding|2/3|n.221+2946A>G||||||,C|intron_variant|MODIFIER|TTC33|ENSG00000113638|transcript|ENST00000637375.1|protein_coding|2/2|n.221+2946A>G||||||,C|intron_variant|MODIFIER|TTC33|ENSG00000113638|transcript|ENST00000636106.1|protein_coding|2/2|n.221+2946A>G||||||	tetratricopeptide repeat domain 33
1405281	14_33189957_G_A	0	0	0.512820512820513	A|intron_variant|MODIFIER|TTC33|ENSG00000113638|transcript|ENST00000337702.5|protein_coding|2/4|n.221+796C>T||||||,A|intron_variant|MODIFIER|TTC33|ENSG00000113638|transcript|ENST00000503936.6|processed_transcript|2/2|n.344+796C>T||||||,A|intron_variant|MODIFIER|TTC33|ENSG00000113638|transcript|ENST00000504251.6|processed_transcript|2/3|n.359+796C>T||||||,A|intron_variant|MODIFIER|TTC33|ENSG00000113638|transcript|ENST00000511730.2|processed_transcript|2/3|n.348+796C>T||||||,A|intron_variant|MODIFIER|TTC33|ENSG00000113638|transcript|ENST00000636863.1|protein_coding|2/3|n.221+796C>T||||||,A|intron_variant|MODIFIER|TTC33|ENSG00000113638|transcript|ENST00000637375.1|protein_coding|2/2|n.221+796C>T||||||,A|intron_variant|MODIFIER|TTC33|ENSG00000113638|transcript|ENST00000636106.1|protein_coding|2/2|n.221+796C>T||||||	tetratricopeptide repeat domain 33
1405282	14_33195078_C_T	0	0	0.354838709677419	C|intron_variant|MODIFIER|TTC33|ENSG00000113638|transcript|ENST00000337702.5|protein_coding|1/4|n.-2+2315A>G||||||,C|intron_variant|MODIFIER|TTC33|ENSG00000113638|transcript|ENST00000503936.6|processed_transcript|1/2|n.122+2315A>G||||||,C|intron_variant|MODIFIER|TTC33|ENSG00000113638|transcript|ENST00000504251.6|processed_transcript|1/3|n.137+2315A>G||||||,C|intron_variant|MODIFIER|TTC33|ENSG00000113638|transcript|ENST00000511730.2|processed_transcript|1/3|n.126+2315A>G||||||,C|intron_variant|MODIFIER|TTC33|ENSG00000113638|transcript|ENST00000636863.1|protein_coding|1/3|n.-2+2315A>G||||||,C|intron_variant|MODIFIER|TTC33|ENSG00000113638|transcript|ENST00000637375.1|protein_coding|1/2|n.-2+2315A>G||||||,C|intron_variant|MODIFIER|TTC33|ENSG00000113638|transcript|ENST00000636106.1|protein_coding|1/2|n.-2+2315A>G||||||	tetratricopeptide repeat domain 33
1405283	14_33197492_G_A	0	0	0.3	T|intron_variant|MODIFIER|TTC33|ENSG00000113638|transcript|ENST00000337702.5|protein_coding|1/4|n.-2+1941G>A||||||,T|intron_variant|MODIFIER|TTC33|ENSG00000113638|transcript|ENST00000503936.6|processed_transcript|1/2|n.122+1941G>A||||||,T|intron_variant|MODIFIER|TTC33|ENSG00000113638|transcript|ENST00000504251.6|processed_transcript|1/3|n.137+1941G>A||||||,T|intron_variant|MODIFIER|TTC33|ENSG00000113638|transcript|ENST00000511730.2|processed_transcript|1/3|n.126+1941G>A||||||,T|intron_variant|MODIFIER|TTC33|ENSG00000113638|transcript|ENST00000636863.1|protein_coding|1/3|n.-2+1941G>A||||||,T|intron_variant|MODIFIER|TTC33|ENSG00000113638|transcript|ENST00000637375.1|protein_coding|1/2|n.-2+1941G>A||||||,T|intron_variant|MODIFIER|TTC33|ENSG00000113638|transcript|ENST00000636106.1|protein_coding|1/2|n.-2+1941G>A||||||	tetratricopeptide repeat domain 33
1405284	14_33199890_C_T	0	0	0.548387096774194	T|intron_variant|MODIFIER|TTC33|ENSG00000113638|transcript|ENST00000337702.5|protein_coding|1/4|n.-2+646C>A||||||,T|intron_variant|MODIFIER|TTC33|ENSG00000113638|transcript|ENST00000503936.6|processed_transcript|1/2|n.122+646C>A||||||,T|intron_variant|MODIFIER|TTC33|ENSG00000113638|transcript|ENST00000504251.6|processed_transcript|1/3|n.137+646C>A||||||,T|intron_variant|MODIFIER|TTC33|ENSG00000113638|transcript|ENST00000511730.2|processed_transcript|1/3|n.126+646C>A||||||,T|intron_variant|MODIFIER|TTC33|ENSG00000113638|transcript|ENST00000636863.1|protein_coding|1/3|n.-2+646C>A||||||,T|intron_variant|MODIFIER|TTC33|ENSG00000113638|transcript|ENST00000637375.1|protein_coding|1/2|n.-2+646C>A||||||,T|intron_variant|MODIFIER|TTC33|ENSG00000113638|transcript|ENST00000636106.1|protein_coding|1/2|n.-2+646C>A||||||	tetratricopeptide repeat domain 33
1405285	14_33200025_T_G	0	0	0.424242424242424	INTERGENIC	NA
1405286	14_33207997_A_G	0	0	1	T|intron_variant|MODIFIER|PRKAA1|ENSG00000132356|transcript|ENST00000397128.6|protein_coding|1/8|n.128-953G>A||||||,T|intron_variant|MODIFIER|PRKAA1|ENSG00000132356|transcript|ENST00000354209.7|protein_coding|1/9|n.128-953G>A||||||,T|intron_variant|MODIFIER|PRKAA1|ENSG00000132356|transcript|ENST00000296800.4|protein_coding|1/5|n.101-953G>A||||||,T|intron_variant|MODIFIER|PRKAA1|ENSG00000132356|transcript|ENST00000511248.1|retained_intron|1/1|n.98-953G>A||||||,T|intron_variant|MODIFIER|PRKAA1|ENSG00000132356|transcript|ENST00000397006.2|retained_intron|1/2|n.109-953G>A||||||,T|intron_variant|MODIFIER|PRKAA1|ENSG00000132356|transcript|ENST00000509874.5|retained_intron|1/4|n.128-953G>A||||||,T|intron_variant|MODIFIER|PRKAA1|ENSG00000132356|transcript|ENST00000506652.5|retained_intron|1/6|n.87-953G>A||||||	protein kinase AMP-activated catalytic subunit alpha 1
1405287	14_33211139_T_C	0	0	1	T|intron_variant|MODIFIER|PRKAA1|ENSG00000132356|transcript|ENST00000397128.6|protein_coding|1/8|n.128-4551G>A||||||,T|intron_variant|MODIFIER|PRKAA1|ENSG00000132356|transcript|ENST00000354209.7|protein_coding|1/9|n.128-4551G>A||||||,T|intron_variant|MODIFIER|PRKAA1|ENSG00000132356|transcript|ENST00000296800.4|protein_coding|1/5|n.101-4551G>A||||||,T|intron_variant|MODIFIER|PRKAA1|ENSG00000132356|transcript|ENST00000511248.1|retained_intron|1/1|n.98-4551G>A||||||,T|intron_variant|MODIFIER|PRKAA1|ENSG00000132356|transcript|ENST00000397006.2|retained_intron|1/2|n.109-4551G>A||||||,T|intron_variant|MODIFIER|PRKAA1|ENSG00000132356|transcript|ENST00000509874.5|retained_intron|1/4|n.128-4551G>A||||||,T|intron_variant|MODIFIER|PRKAA1|ENSG00000132356|transcript|ENST00000506652.5|retained_intron|1/6|n.87-4551G>A||||||	protein kinase AMP-activated catalytic subunit alpha 1
1405288	14_33211825_G_A	0	0	1	A|intron_variant|MODIFIER|PRKAA1|ENSG00000132356|transcript|ENST00000397128.6|protein_coding|1/8|n.128-5226C>T||||||,A|intron_variant|MODIFIER|PRKAA1|ENSG00000132356|transcript|ENST00000354209.7|protein_coding|1/9|n.128-5226C>T||||||,A|intron_variant|MODIFIER|PRKAA1|ENSG00000132356|transcript|ENST00000296800.4|protein_coding|1/5|n.101-5226C>T||||||,A|intron_variant|MODIFIER|PRKAA1|ENSG00000132356|transcript|ENST00000511248.1|retained_intron|1/1|n.98-5226C>T||||||,A|intron_variant|MODIFIER|PRKAA1|ENSG00000132356|transcript|ENST00000397006.2|retained_intron|1/2|n.109-5226C>T||||||,A|intron_variant|MODIFIER|PRKAA1|ENSG00000132356|transcript|ENST00000509874.5|retained_intron|1/4|n.128-5226C>T||||||,A|intron_variant|MODIFIER|PRKAA1|ENSG00000132356|transcript|ENST00000506652.5|retained_intron|1/6|n.87-5226C>T||||||	protein kinase AMP-activated catalytic subunit alpha 1
1405289	14_33214096_G_A	0	0	0.442307692307692	A|intron_variant|MODIFIER|PRKAA1|ENSG00000132356|transcript|ENST00000397128.6|protein_coding|1/8|n.127+6012A>T||||||,A|intron_variant|MODIFIER|PRKAA1|ENSG00000132356|transcript|ENST00000354209.7|protein_coding|1/9|n.127+6012A>T||||||,A|intron_variant|MODIFIER|PRKAA1|ENSG00000132356|transcript|ENST00000296800.4|protein_coding|1/5|n.100+6012A>T||||||,A|intron_variant|MODIFIER|PRKAA1|ENSG00000132356|transcript|ENST00000511248.1|retained_intron|1/1|n.97+6012A>T||||||,A|intron_variant|MODIFIER|PRKAA1|ENSG00000132356|transcript|ENST00000397006.2|retained_intron|1/2|n.108+6012A>T||||||,A|intron_variant|MODIFIER|PRKAA1|ENSG00000132356|transcript|ENST00000509874.5|retained_intron|1/4|n.127+6012A>T||||||,A|intron_variant|MODIFIER|PRKAA1|ENSG00000132356|transcript|ENST00000506652.5|retained_intron|1/6|n.86+6012A>T||||||	protein kinase AMP-activated catalytic subunit alpha 1
1405290	14_33218114_T_C	0	0	0.45	G|intron_variant|MODIFIER|PRKAA1|ENSG00000132356|transcript|ENST00000397128.6|protein_coding|1/8|n.127+4821A>C||||||,G|intron_variant|MODIFIER|PRKAA1|ENSG00000132356|transcript|ENST00000354209.7|protein_coding|1/9|n.127+4821A>C||||||,G|intron_variant|MODIFIER|PRKAA1|ENSG00000132356|transcript|ENST00000296800.4|protein_coding|1/5|n.100+4821A>C||||||,G|intron_variant|MODIFIER|PRKAA1|ENSG00000132356|transcript|ENST00000511248.1|retained_intron|1/1|n.97+4821A>C||||||,G|intron_variant|MODIFIER|PRKAA1|ENSG00000132356|transcript|ENST00000397006.2|retained_intron|1/2|n.108+4821A>C||||||,G|intron_variant|MODIFIER|PRKAA1|ENSG00000132356|transcript|ENST00000509874.5|retained_intron|1/4|n.127+4821A>C||||||,G|intron_variant|MODIFIER|PRKAA1|ENSG00000132356|transcript|ENST00000506652.5|retained_intron|1/6|n.86+4821A>C||||||	protein kinase AMP-activated catalytic subunit alpha 1
1405291	14_33219603_G_A	0	0	0.529411764705882	T|intron_variant|MODIFIER|PRKAA1|ENSG00000132356|transcript|ENST00000397128.6|protein_coding|1/8|n.127+2297G>A||||||,T|intron_variant|MODIFIER|PRKAA1|ENSG00000132356|transcript|ENST00000354209.7|protein_coding|1/9|n.127+2297G>A||||||,T|intron_variant|MODIFIER|PRKAA1|ENSG00000132356|transcript|ENST00000296800.4|protein_coding|1/5|n.100+2297G>A||||||,T|intron_variant|MODIFIER|PRKAA1|ENSG00000132356|transcript|ENST00000511248.1|retained_intron|1/1|n.97+2297G>A||||||,T|intron_variant|MODIFIER|PRKAA1|ENSG00000132356|transcript|ENST00000397006.2|retained_intron|1/2|n.108+2297G>A||||||,T|intron_variant|MODIFIER|PRKAA1|ENSG00000132356|transcript|ENST00000509874.5|retained_intron|1/4|n.127+2297G>A||||||,T|intron_variant|MODIFIER|PRKAA1|ENSG00000132356|transcript|ENST00000506652.5|retained_intron|1/6|n.86+2297G>A||||||	protein kinase AMP-activated catalytic subunit alpha 1
1405292	14_33226824_T_C	0	0	1	INTERGENIC	NA
1405293	14_33230584_A_G	0	0	0.458333333333333	INTERGENIC	NA
1405294	14_33232876_A_G	0	0	1	INTERGENIC	NA
1405295	14_33234440_C_T	0	0	1	INTERGENIC	NA
1405296	14_33241581_T_C	0	0	0.947368421052632	A|3_prime_UTR_variant|MODIFIER|RPL37|ENSG00000145592|transcript|ENST00000274242.10|protein_coding|4/4|n.*801C>T|||||801|,A|intron_variant|MODIFIER|RPL37|ENSG00000145592|transcript|ENST00000511787.1|processed_transcript|1/2|n.115-312C>T||||||,A|non_coding_transcript_exon_variant|MODIFIER|RPL37|ENSG00000145592|transcript|ENST00000274242.10|protein_coding|4/4|n.*801C>T||||||	ribosomal protein L37
1405297	14_33243848_T_C	0	0	1	C|intron_variant|MODIFIER|RPL37|ENSG00000145592|transcript|ENST00000274242.10|protein_coding|1/3|n.4-27A>G||||||,C|intron_variant|MODIFIER|RPL37|ENSG00000145592|transcript|ENST00000508493.1|protein_coding|1/2|n.4-27A>G||||||,C|intron_variant|MODIFIER|RPL37|ENSG00000145592|transcript|ENST00000504562.1|processed_transcript|1/3|n.169-27A>G||||||,C|intron_variant|MODIFIER|RPL37|ENSG00000145592|transcript|ENST00000509877.5|protein_coding|1/2|n.4-27A>G||||||	ribosomal protein L37
1405298	14_33249130_G_C	0	0	0.625	C|intron_variant|MODIFIER|RPL37|ENSG00000145592|transcript|ENST00000274242.10|protein_coding|1/3|n.4-156A>G||||||,C|intron_variant|MODIFIER|RPL37|ENSG00000145592|transcript|ENST00000508493.1|protein_coding|1/2|n.4-156A>G||||||,C|intron_variant|MODIFIER|RPL37|ENSG00000145592|transcript|ENST00000504562.1|processed_transcript|1/3|n.169-156A>G||||||,C|intron_variant|MODIFIER|RPL37|ENSG00000145592|transcript|ENST00000509877.5|protein_coding|1/2|n.4-156A>G||||||	ribosomal protein L37
1405299	14_33250615_G_A	0	0	0.478260869565217	G|intron_variant|MODIFIER|RPL37|ENSG00000145592|transcript|ENST00000274242.10|protein_coding|1/3|n.3+197G>C||||||,G|intron_variant|MODIFIER|RPL37|ENSG00000145592|transcript|ENST00000508493.1|protein_coding|1/2|n.3+197G>C||||||,G|intron_variant|MODIFIER|RPL37|ENSG00000145592|transcript|ENST00000504562.1|processed_transcript|1/3|n.168+33G>C||||||,G|intron_variant|MODIFIER|RPL37|ENSG00000145592|transcript|ENST00000509877.5|protein_coding|1/2|n.3+197G>C||||||	ribosomal protein L37
1405300	14_33252260_T_C	0	0	1	INTERGENIC	NA
1405301	14_33252276_T_G	0	0	1	T|non_coding_transcript_exon_variant|MODIFIER|CARD6|ENSG00000132357|transcript|ENST00000254691.10|protein_coding|1/3|n.257C>T||||||,T|non_coding_transcript_exon_variant|MODIFIER|CARD6|ENSG00000132357|transcript|ENST00000381677.4|protein_coding|1/3|n.257C>T||||||	caspase recruitment domain family member 6
1405302	14_33253991_A_G	0	0	0.948717948717949	C|3_prime_UTR_variant|MODIFIER|CARD6|ENSG00000132357|transcript|ENST00000254691.10|protein_coding|3/3|n.*137T>C|||||137|,C|intron_variant|MODIFIER|CARD6|ENSG00000132357|transcript|ENST00000381677.4|protein_coding|2/2|n.842-5418T>C||||||,C|non_coding_transcript_exon_variant|MODIFIER|CARD6|ENSG00000132357|transcript|ENST00000254691.10|protein_coding|3/3|n.*137T>C||||||	caspase recruitment domain family member 6
1405303	14_33256107_C_T	0	0	1	INTERGENIC	NA
1405304	14_33257231_G_C	0	0	0.952380952380952	INTERGENIC	NA
1405305	14_33258670_G_A	0	0	0.516129032258065	INTERGENIC	NA
1405306	14_33262376_A_G	0	0	0.512820512820513	INTERGENIC	NA
1405307	14_33265577_A_G	0	0	0.545454545454545	INTERGENIC	NA
1405308	14_33265637_A_G	0	0	1	INTERGENIC	NA
1405309	14_33268277_C_G	0	0	1	INTERGENIC	NA
1405310	14_33269492_G_A	0	0	0.473684210526316	INTERGENIC	NA
1405311	14_33270343_C_T	0	0	0.516129032258065	INTERGENIC	NA
1405312	14_33275279_G_A	0	0	0.333333333333333	INTERGENIC	NA
1405313	14_33279506_A_G	0	0	0.4	INTERGENIC	NA
1405314	14_33283913_C_A	0	0	0.529411764705882	INTERGENIC	NA
1405315	14_33285781_G_C	0	0	0.521739130434783	INTERGENIC	NA
1405316	14_33291617_T_A	0	0	0.361702127659574	C|intron_variant|MODIFIER|C7|ENSG00000112936|transcript|ENST00000313164.10|protein_coding|1/17|n.6+6947G>C||||||	complement C7
1405317	14_33292467_T_C	0	0	1	C|intron_variant|MODIFIER|C7|ENSG00000112936|transcript|ENST00000313164.10|protein_coding|1/17|n.6+7026T>C||||||	complement C7
1405318	14_33297945_G_A	0	0	0.571428571428571	A|intron_variant|MODIFIER|C7|ENSG00000112936|transcript|ENST00000313164.10|protein_coding|2/17|n.62+806G>A||||||	complement C7
1405319	14_33299458_A_G	0	0	0.5	G|intron_variant|MODIFIER|C7|ENSG00000112936|transcript|ENST00000313164.10|protein_coding|2/17|n.62+857A>G||||||	complement C7
1405320	14_33312083_G_A	0	0	0.30952380952381	A|intron_variant|MODIFIER|C7|ENSG00000112936|transcript|ENST00000313164.10|protein_coding|7/17|n.739-960G>A||||||	complement C7
1405321	14_33316342_G_A	0	0	0.40625	T|intron_variant|MODIFIER|C7|ENSG00000112936|transcript|ENST00000313164.10|protein_coding|8/17|n.982+620A>T||||||	complement C7
1405322	14_33317972_C_G	0	0	0.533333333333333	T|intron_variant|MODIFIER|C7|ENSG00000112936|transcript|ENST00000313164.10|protein_coding|8/17|n.983-991C>T||||||	complement C7
1405323	14_33319383_C_T	0	0	0.323529411764706	A|intron_variant|MODIFIER|C7|ENSG00000112936|transcript|ENST00000313164.10|protein_coding|9/17|n.1093+995T>A||||||	complement C7
1405324	14_33323194_G_A	0	0	0.297297297297297	T|intron_variant|MODIFIER|C7|ENSG00000112936|transcript|ENST00000313164.10|protein_coding|9/17|n.1094-1248C>T||||||	complement C7
1405325	14_33323423_G_A	0	0	0.282051282051282	C|non_coding_transcript_exon_variant|MODIFIER|C7|ENSG00000112936|transcript|ENST00000313164.10|protein_coding|10/18|n.1166G>C||||||	complement C7
1405326	14_33323783_C_T	0	0	0.511627906976744	G|intron_variant|MODIFIER|C7|ENSG00000112936|transcript|ENST00000313164.10|protein_coding|10/17|n.1260+625C>G||||||	complement C7
1405327	14_33327968_A_G	0	0	0.477272727272727	A|intron_variant|MODIFIER|C7|ENSG00000112936|transcript|ENST00000313164.10|protein_coding|10/17|n.1261-108G>A||||||	complement C7
1405328	14_33332683_T_C	0	0	1	A|intron_variant|MODIFIER|C7|ENSG00000112936|transcript|ENST00000313164.10|protein_coding|13/17|n.1749+273G>A||||||	complement C7
1405329	14_33337348_C_A	0	0	0.24390243902439	A|intron_variant|MODIFIER|C7|ENSG00000112936|transcript|ENST00000313164.10|protein_coding|14/17|n.1882+2692T>A||||||,A|intron_variant|MODIFIER|C7|ENSG00000112936|transcript|ENST00000486779.1|retained_intron|1/1|n.395+2692T>A||||||,A|non_coding_transcript_exon_variant|MODIFIER|AC114967.1|ENSG00000248120|transcript|ENST00000504890.1|processed_pseudogene|1/1|n.199A>T||||||	complement C7 ; ribosomal protein L5 pseudogene
1405330	14_33337365_G_A	0	0	0.282051282051282	G|intron_variant|MODIFIER|C7|ENSG00000112936|transcript|ENST00000313164.10|protein_coding|14/17|n.1882+2702C>G||||||,G|intron_variant|MODIFIER|C7|ENSG00000112936|transcript|ENST00000486779.1|retained_intron|1/1|n.395+2702C>G||||||,G|non_coding_transcript_exon_variant|MODIFIER|AC114967.1|ENSG00000248120|transcript|ENST00000504890.1|processed_pseudogene|1/1|n.189G>C||||||	complement C7 ; ribosomal protein L5 pseudogene
1405331	14_33348471_T_G	0	0	1	G|intron_variant|MODIFIER|C7|ENSG00000112936|transcript|ENST00000313164.10|protein_coding|17/17|n.2350+668A>G||||||,G|intron_variant|MODIFIER|C7|ENSG00000112936|transcript|ENST00000464864.1|retained_intron|2/2|n.363+668A>G||||||	complement C7
1405332	14_33350290_T_G	0	0	0.973684210526316	C|intron_variant|MODIFIER|C7|ENSG00000112936|transcript|ENST00000313164.10|protein_coding|17/17|n.2351-114T>C||||||,C|intron_variant|MODIFIER|C7|ENSG00000112936|transcript|ENST00000464864.1|retained_intron|2/2|n.364-114T>C||||||	complement C7
1405333	14_33350449_G_A	0	0	1	A|3_prime_UTR_variant|MODIFIER|C7|ENSG00000112936|transcript|ENST00000313164.10|protein_coding|18/18|n.*17C>A|||||17|,A|non_coding_transcript_exon_variant|MODIFIER|C7|ENSG00000112936|transcript|ENST00000313164.10|protein_coding|18/18|n.*17C>A||||||,A|non_coding_transcript_exon_variant|MODIFIER|C7|ENSG00000112936|transcript|ENST00000464864.1|retained_intron|3/3|n.559C>A||||||	complement C7
1405334	14_33355887_G_A	0	0	0.540540540540541	INTERGENIC	NA
1405335	14_33357761_G_A	0	0	0.448275862068966	INTERGENIC	NA
1405336	14_33357827_A_G	0	0	1	INTERGENIC	NA
1405337	14_33358173_G_A	0	0	0.5625	INTERGENIC	NA
1405338	14_33362934_G_A	0	0	0.967741935483871	T|non_coding_transcript_exon_variant|MODIFIER|MROH2B|ENSG00000171495|transcript|ENST00000399564.5|protein_coding|42/42|n.4677G>A||||||,T|non_coding_transcript_exon_variant|MODIFIER|MROH2B|ENSG00000171495|transcript|ENST00000511934.5|retained_intron|3/3|n.484G>A||||||,T|non_coding_transcript_exon_variant|MODIFIER|MROH2B|ENSG00000171495|transcript|ENST00000503890.5|retained_intron|31/31|n.3819G>A||||||,T|non_coding_transcript_exon_variant|MODIFIER|MROH2B|ENSG00000171495|transcript|ENST00000506092.6|protein_coding|32/32|n.3342G>A||||||,T|non_coding_transcript_exon_variant|MODIFIER|MROH2B|ENSG00000171495|transcript|ENST00000515297.5|retained_intron|36/36|n.4065G>A||||||	maestro heat like repeat family member 2B
1405339	14_33382208_C_T	0	0	0.535714285714286	A|intron_variant|MODIFIER|MROH2B|ENSG00000171495|transcript|ENST00000399564.5|protein_coding|40/41|n.4586-35A>T||||||,A|intron_variant|MODIFIER|MROH2B|ENSG00000171495|transcript|ENST00000511934.5|retained_intron|1/2|n.393-35A>T||||||,A|intron_variant|MODIFIER|MROH2B|ENSG00000171495|transcript|ENST00000503890.5|retained_intron|29/30|n.3728-35A>T||||||,A|intron_variant|MODIFIER|MROH2B|ENSG00000171495|transcript|ENST00000506092.6|protein_coding|30/31|n.3251-35A>T||||||,A|intron_variant|MODIFIER|MROH2B|ENSG00000171495|transcript|ENST00000515297.5|retained_intron|34/35|n.3974-35A>T||||||	maestro heat like repeat family member 2B
1405340	14_33387849_C_G	0	0	1	A|non_coding_transcript_exon_variant|MODIFIER|MROH2B|ENSG00000171495|transcript|ENST00000399564.5|protein_coding|39/42|n.4461C>T||||||,A|non_coding_transcript_exon_variant|MODIFIER|MROH2B|ENSG00000171495|transcript|ENST00000503890.5|retained_intron|28/31|n.3603C>T||||||,A|non_coding_transcript_exon_variant|MODIFIER|MROH2B|ENSG00000171495|transcript|ENST00000506092.6|protein_coding|29/32|n.3126C>T||||||,A|non_coding_transcript_exon_variant|MODIFIER|MROH2B|ENSG00000171495|transcript|ENST00000515297.5|retained_intron|33/36|n.3849C>T||||||	maestro heat like repeat family member 2B
1405341	14_33392046_A_G	0	0	0.645833333333333	C|intron_variant|MODIFIER|MROH2B|ENSG00000171495|transcript|ENST00000399564.5|protein_coding|37/41|n.4194+1066A>G||||||,C|intron_variant|MODIFIER|MROH2B|ENSG00000171495|transcript|ENST00000503890.5|retained_intron|26/30|n.3336+1066A>G||||||,C|intron_variant|MODIFIER|MROH2B|ENSG00000171495|transcript|ENST00000506092.6|protein_coding|27/31|n.2859+1066A>G||||||,C|intron_variant|MODIFIER|MROH2B|ENSG00000171495|transcript|ENST00000515297.5|retained_intron|31/35|n.3582+1066A>G||||||	maestro heat like repeat family member 2B
1405342	14_33392306_G_A	0	0	0.391304347826087	T|intron_variant|MODIFIER|MROH2B|ENSG00000171495|transcript|ENST00000399564.5|protein_coding|37/41|n.4194+42T>A||||||,T|intron_variant|MODIFIER|MROH2B|ENSG00000171495|transcript|ENST00000503890.5|retained_intron|26/30|n.3336+42T>A||||||,T|intron_variant|MODIFIER|MROH2B|ENSG00000171495|transcript|ENST00000506092.6|protein_coding|27/31|n.2859+42T>A||||||,T|intron_variant|MODIFIER|MROH2B|ENSG00000171495|transcript|ENST00000515297.5|retained_intron|31/35|n.3582+42T>A||||||	maestro heat like repeat family member 2B
1405343	14_33396309_A_G	0	0	0.40625	G|non_coding_transcript_exon_variant|MODIFIER|MROH2B|ENSG00000171495|transcript|ENST00000399564.5|protein_coding|33/42|n.3536T>C||||||,G|non_coding_transcript_exon_variant|MODIFIER|MROH2B|ENSG00000171495|transcript|ENST00000503890.5|retained_intron|21/31|n.2498T>C||||||,G|non_coding_transcript_exon_variant|MODIFIER|MROH2B|ENSG00000171495|transcript|ENST00000506092.6|protein_coding|23/32|n.2201T>C||||||,G|non_coding_transcript_exon_variant|MODIFIER|MROH2B|ENSG00000171495|transcript|ENST00000515297.5|retained_intron|27/36|n.2924T>C||||||	maestro heat like repeat family member 2B
1405344	14_33397376_A_G	0	0	1	A|intron_variant|MODIFIER|MROH2B|ENSG00000171495|transcript|ENST00000399564.5|protein_coding|32/41|n.3421-172C>T||||||,A|intron_variant|MODIFIER|MROH2B|ENSG00000171495|transcript|ENST00000503890.5|retained_intron|20/30|n.2383-172C>T||||||,A|intron_variant|MODIFIER|MROH2B|ENSG00000171495|transcript|ENST00000506092.6|protein_coding|22/31|n.2086-172C>T||||||,A|intron_variant|MODIFIER|MROH2B|ENSG00000171495|transcript|ENST00000515297.5|retained_intron|26/35|n.2809-172C>T||||||	maestro heat like repeat family member 2B
1405345	14_33399174_G_A	0	0	0.411764705882353	T|intron_variant|MODIFIER|MROH2B|ENSG00000171495|transcript|ENST00000399564.5|protein_coding|30/41|n.3136-250G>A||||||,T|intron_variant|MODIFIER|MROH2B|ENSG00000171495|transcript|ENST00000503890.5|retained_intron|18/30|n.2098-250G>A||||||,T|intron_variant|MODIFIER|MROH2B|ENSG00000171495|transcript|ENST00000506092.6|protein_coding|20/31|n.1801-250G>A||||||,T|intron_variant|MODIFIER|MROH2B|ENSG00000171495|transcript|ENST00000515297.5|retained_intron|24/35|n.2524-250G>A||||||	maestro heat like repeat family member 2B
1405346	14_33410136_T_A	0	0	0.428571428571429	C|intron_variant|MODIFIER|MROH2B|ENSG00000171495|transcript|ENST00000399564.5|protein_coding|30/41|n.3136-1006A>G||||||,C|intron_variant|MODIFIER|MROH2B|ENSG00000171495|transcript|ENST00000503890.5|retained_intron|18/30|n.2098-1006A>G||||||,C|intron_variant|MODIFIER|MROH2B|ENSG00000171495|transcript|ENST00000506092.6|protein_coding|20/31|n.1801-1006A>G||||||,C|intron_variant|MODIFIER|MROH2B|ENSG00000171495|transcript|ENST00000515297.5|retained_intron|24/35|n.2524-1006A>G||||||	maestro heat like repeat family member 2B
1405347	14_33412010_T_C	0	0	0.386363636363636	A|intron_variant|MODIFIER|MROH2B|ENSG00000171495|transcript|ENST00000399564.5|protein_coding|29/41|n.2983-656C>T||||||,A|intron_variant|MODIFIER|MROH2B|ENSG00000171495|transcript|ENST00000503890.5|retained_intron|17/30|n.1945-656C>T||||||,A|intron_variant|MODIFIER|MROH2B|ENSG00000171495|transcript|ENST00000506092.6|protein_coding|19/31|n.1648-656C>T||||||,A|intron_variant|MODIFIER|MROH2B|ENSG00000171495|transcript|ENST00000515297.5|retained_intron|23/35|n.2371-656C>T||||||	maestro heat like repeat family member 2B
1405348	14_33420800_C_T	0	0	0.325	T|intron_variant|MODIFIER|MROH2B|ENSG00000171495|transcript|ENST00000399564.5|protein_coding|28/41|n.2884+272C>A||||||,T|intron_variant|MODIFIER|MROH2B|ENSG00000171495|transcript|ENST00000503890.5|retained_intron|16/30|n.1846+272C>A||||||,T|intron_variant|MODIFIER|MROH2B|ENSG00000171495|transcript|ENST00000506092.6|protein_coding|18/31|n.1549+272C>A||||||,T|intron_variant|MODIFIER|MROH2B|ENSG00000171495|transcript|ENST00000515297.5|retained_intron|22/35|n.2272+272C>A||||||	maestro heat like repeat family member 2B
1405349	14_33422853_G_A	0	0	0.428571428571429	T|intron_variant|MODIFIER|MROH2B|ENSG00000171495|transcript|ENST00000399564.5|protein_coding|27/41|n.2764-145G>A||||||,T|intron_variant|MODIFIER|MROH2B|ENSG00000171495|transcript|ENST00000503890.5|retained_intron|15/30|n.1726-145G>A||||||,T|intron_variant|MODIFIER|MROH2B|ENSG00000171495|transcript|ENST00000506092.6|protein_coding|17/31|n.1429-145G>A||||||,T|intron_variant|MODIFIER|MROH2B|ENSG00000171495|transcript|ENST00000515297.5|retained_intron|21/35|n.2152-145G>A||||||	maestro heat like repeat family member 2B
1405350	14_33426829_A_G	0	0	0.425531914893617	C|intron_variant|MODIFIER|MROH2B|ENSG00000171495|transcript|ENST00000399564.5|protein_coding|26/41|n.2673+116A>G||||||,C|intron_variant|MODIFIER|MROH2B|ENSG00000171495|transcript|ENST00000503890.5|retained_intron|14/30|n.1635+116A>G||||||,C|intron_variant|MODIFIER|MROH2B|ENSG00000171495|transcript|ENST00000506092.6|protein_coding|16/31|n.1338+116A>G||||||,C|intron_variant|MODIFIER|MROH2B|ENSG00000171495|transcript|ENST00000515297.5|retained_intron|20/35|n.2061+116A>G||||||	maestro heat like repeat family member 2B
1405351	14_33429274_G_A	0	0	0.631578947368421	G|intron_variant|MODIFIER|MROH2B|ENSG00000171495|transcript|ENST00000399564.5|protein_coding|24/41|n.2442-822T>C||||||,G|intron_variant|MODIFIER|MROH2B|ENSG00000171495|transcript|ENST00000503890.5|retained_intron|12/30|n.1404-822T>C||||||,G|intron_variant|MODIFIER|MROH2B|ENSG00000171495|transcript|ENST00000506092.6|protein_coding|14/31|n.1107-822T>C||||||,G|intron_variant|MODIFIER|MROH2B|ENSG00000171495|transcript|ENST00000515297.5|retained_intron|18/35|n.1830-822T>C||||||	maestro heat like repeat family member 2B
1405352	14_33429906_C_T	0	0	0.63265306122449	C|intron_variant|MODIFIER|MROH2B|ENSG00000171495|transcript|ENST00000399564.5|protein_coding|24/41|n.2442-898A>G||||||,C|intron_variant|MODIFIER|MROH2B|ENSG00000171495|transcript|ENST00000503890.5|retained_intron|12/30|n.1404-898A>G||||||,C|intron_variant|MODIFIER|MROH2B|ENSG00000171495|transcript|ENST00000506092.6|protein_coding|14/31|n.1107-898A>G||||||,C|intron_variant|MODIFIER|MROH2B|ENSG00000171495|transcript|ENST00000515297.5|retained_intron|18/35|n.1830-898A>G||||||	maestro heat like repeat family member 2B
1405353	14_33433297_G_A	0	0	0.393939393939394	A|intron_variant|MODIFIER|MROH2B|ENSG00000171495|transcript|ENST00000399564.5|protein_coding|24/41|n.2442-1053A>T||||||,A|intron_variant|MODIFIER|MROH2B|ENSG00000171495|transcript|ENST00000503890.5|retained_intron|12/30|n.1404-1053A>T||||||,A|intron_variant|MODIFIER|MROH2B|ENSG00000171495|transcript|ENST00000506092.6|protein_coding|14/31|n.1107-1053A>T||||||,A|intron_variant|MODIFIER|MROH2B|ENSG00000171495|transcript|ENST00000515297.5|retained_intron|18/35|n.1830-1053A>T||||||	maestro heat like repeat family member 2B
1405354	14_33441512_T_G	0	0	0.375	A|intron_variant|MODIFIER|MROH2B|ENSG00000171495|transcript|ENST00000399564.5|protein_coding|23/41|n.2361+31C>T||||||,A|intron_variant|MODIFIER|MROH2B|ENSG00000171495|transcript|ENST00000503890.5|retained_intron|11/30|n.1323+31C>T||||||,A|intron_variant|MODIFIER|MROH2B|ENSG00000171495|transcript|ENST00000506092.6|protein_coding|13/31|n.1026+31C>T||||||,A|intron_variant|MODIFIER|MROH2B|ENSG00000171495|transcript|ENST00000515297.5|retained_intron|17/35|n.1749+31C>T||||||	maestro heat like repeat family member 2B
1405355	14_33442055_G_A	0	0	0.452380952380952	G|intron_variant|MODIFIER|MROH2B|ENSG00000171495|transcript|ENST00000399564.5|protein_coding|21/41|n.2215-215T>C||||||,G|intron_variant|MODIFIER|MROH2B|ENSG00000171495|transcript|ENST00000503890.5|retained_intron|9/30|n.1177-215T>C||||||,G|intron_variant|MODIFIER|MROH2B|ENSG00000171495|transcript|ENST00000506092.6|protein_coding|11/31|n.880-215T>C||||||,G|intron_variant|MODIFIER|MROH2B|ENSG00000171495|transcript|ENST00000515297.5|retained_intron|15/35|n.1603-215T>C||||||	maestro heat like repeat family member 2B
1405356	14_33448949_T_C	0	0	1	G|intron_variant|MODIFIER|MROH2B|ENSG00000171495|transcript|ENST00000399564.5|protein_coding|18/41|n.1836+13G>C||||||,G|intron_variant|MODIFIER|MROH2B|ENSG00000171495|transcript|ENST00000503890.5|retained_intron|6/30|n.798+13G>C||||||,G|intron_variant|MODIFIER|MROH2B|ENSG00000171495|transcript|ENST00000506092.6|protein_coding|8/31|n.501+13G>C||||||,G|intron_variant|MODIFIER|MROH2B|ENSG00000171495|transcript|ENST00000515297.5|retained_intron|12/35|n.1224+13G>C||||||	maestro heat like repeat family member 2B
1405357	14_33451936_T_C	0	0	1	C|non_coding_transcript_exon_variant|MODIFIER|MROH2B|ENSG00000171495|transcript|ENST00000399564.5|protein_coding|14/42|n.1494A>G||||||,C|non_coding_transcript_exon_variant|MODIFIER|MROH2B|ENSG00000171495|transcript|ENST00000503890.5|retained_intron|3/31|n.318A>G||||||,C|non_coding_transcript_exon_variant|MODIFIER|MROH2B|ENSG00000171495|transcript|ENST00000506092.6|protein_coding|4/32|n.159A>G||||||,C|non_coding_transcript_exon_variant|MODIFIER|MROH2B|ENSG00000171495|transcript|ENST00000515297.5|retained_intron|8/36|n.882A>G||||||,C|non_coding_transcript_exon_variant|MODIFIER|MROH2B|ENSG00000171495|transcript|ENST00000508575.1|retained_intron|14/16|n.1984A>G||||||	maestro heat like repeat family member 2B
1405358	14_33453457_C_G	0	0	1	G|intron_variant|MODIFIER|MROH2B|ENSG00000171495|transcript|ENST00000399564.5|protein_coding|11/41|n.1108-1045T>C||||||,G|intron_variant|MODIFIER|MROH2B|ENSG00000171495|transcript|ENST00000506092.6|protein_coding|1/31|n.-129-1144T>C||||||,G|intron_variant|MODIFIER|MROH2B|ENSG00000171495|transcript|ENST00000515297.5|retained_intron|5/35|n.496-1045T>C||||||,G|intron_variant|MODIFIER|MROH2B|ENSG00000171495|transcript|ENST00000508575.1|retained_intron|11/15|n.1598-1045T>C||||||	maestro heat like repeat family member 2B
1405359	14_33456534_A_C	0	0	1	C|intron_variant|MODIFIER|MROH2B|ENSG00000171495|transcript|ENST00000399564.5|protein_coding|5/41|n.461-918C>G||||||,C|intron_variant|MODIFIER|MROH2B|ENSG00000171495|transcript|ENST00000508575.1|retained_intron|5/15|n.951-918C>G||||||	maestro heat like repeat family member 2B
1405360	14_33456790_G_A	0	0	1	INTERGENIC	NA
1405361	14_33463131_G_A	0	0	1	INTERGENIC	NA
1405362	14_33464070_C_G	0	0	1	INTERGENIC	NA
1405363	14_33501324_A_G	0	0	1	INTERGENIC	NA
1405364	14_33501626_A_G	0	0	1	INTERGENIC	NA
1405365	14_33502850_A_G	0	0	0.966666666666667	INTERGENIC	NA
1405366	14_33503337_G_A	0	0	0.975609756097561	INTERGENIC	NA
1405367	14_33503619_T_C	0	0	1	INTERGENIC	NA
1405368	14_33504709_C_G	0	0	1	INTERGENIC	NA
1405369	14_33506687_A_G	0	0	1	INTERGENIC	NA
1405370	14_33506980_T_C	0	0	0.951219512195122	INTERGENIC	NA
1405371	14_33507217_A_T	0	0	1	INTERGENIC	NA
1405372	14_33507240_C_T	0	0	1	INTERGENIC	NA
1405373	14_33507484_A_T	0	0	1	INTERGENIC	NA
1405374	14_33507669_T_C	0	0	1	INTERGENIC	NA
1405375	14_33507781_G_A	0	0	1	INTERGENIC	NA
1405376	14_33507814_G_A	0	0	1	INTERGENIC	NA
1405377	14_33508306_G_C	0	0	1	INTERGENIC	NA
1405378	14_33508334_A_C	0	0	1	INTERGENIC	NA
1405379	14_33509366_T_C	0	0	1	INTERGENIC	NA
1405380	14_33510768_T_C	0	0	1	INTERGENIC	NA
1405381	14_33511659_A_G	0	0	1	INTERGENIC	NA
1405382	14_33512724_C_T	0	0	1	INTERGENIC	NA
1405383	14_33512992_T_C	0	0	1	INTERGENIC	NA
1405384	14_33513282_T_C	0	0	1	G|intron_variant|MODIFIER|C6|ENSG00000039537|transcript|ENST00000337836.10|protein_coding|17/17|n.2623+841T>C||||||,G|intron_variant|MODIFIER|C6|ENSG00000039537|transcript|ENST00000263413.7|protein_coding|17/17|n.2623+841T>C||||||	complement C6
1405385	14_33513691_T_C	0	0	1	T|intron_variant|MODIFIER|C6|ENSG00000039537|transcript|ENST00000337836.10|protein_coding|15/17|n.2290+1083T>A||||||,T|intron_variant|MODIFIER|C6|ENSG00000039537|transcript|ENST00000263413.7|protein_coding|15/17|n.2290+1083T>A||||||	complement C6
1405386	14_33513934_A_G	0	0	1	C|intron_variant|MODIFIER|C6|ENSG00000039537|transcript|ENST00000337836.10|protein_coding|15/17|n.2290+964C>G||||||,C|intron_variant|MODIFIER|C6|ENSG00000039537|transcript|ENST00000263413.7|protein_coding|15/17|n.2290+964C>G||||||,C|non_coding_transcript_exon_variant|MODIFIER|C6|ENSG00000039537|transcript|ENST00000461473.1|processed_transcript|3/3|n.514C>G||||||	complement C6
1405387	14_33514454_G_A	0	0	0.323529411764706	C|intron_variant|MODIFIER|C6|ENSG00000039537|transcript|ENST00000337836.10|protein_coding|14/17|n.2102-50T>G||||||,C|intron_variant|MODIFIER|C6|ENSG00000039537|transcript|ENST00000263413.7|protein_coding|14/17|n.2102-50T>G||||||,C|intron_variant|MODIFIER|C6|ENSG00000039537|transcript|ENST00000461473.1|processed_transcript|1/2|n.134-50T>G||||||	complement C6
1405388	14_33514662_A_G	0	0	1	G|intron_variant|MODIFIER|C6|ENSG00000039537|transcript|ENST00000337836.10|protein_coding|14/17|n.2102-336T>C||||||,G|intron_variant|MODIFIER|C6|ENSG00000039537|transcript|ENST00000263413.7|protein_coding|14/17|n.2102-336T>C||||||,G|intron_variant|MODIFIER|C6|ENSG00000039537|transcript|ENST00000461473.1|processed_transcript|1/2|n.134-336T>C||||||	complement C6
1405389	14_33515967_C_T	0	0	1	C|intron_variant|MODIFIER|C6|ENSG00000039537|transcript|ENST00000337836.10|protein_coding|14/17|n.2102-428A>G||||||,C|intron_variant|MODIFIER|C6|ENSG00000039537|transcript|ENST00000263413.7|protein_coding|14/17|n.2102-428A>G||||||,C|intron_variant|MODIFIER|C6|ENSG00000039537|transcript|ENST00000461473.1|processed_transcript|1/2|n.134-428A>G||||||	complement C6
1405390	14_33516397_A_G	0	0	1	C|intron_variant|MODIFIER|C6|ENSG00000039537|transcript|ENST00000337836.10|protein_coding|13/17|n.1969-802A>G||||||,C|intron_variant|MODIFIER|C6|ENSG00000039537|transcript|ENST00000263413.7|protein_coding|13/17|n.1969-802A>G||||||,C|intron_variant|MODIFIER|C6|ENSG00000039537|transcript|ENST00000511470.1|retained_intron|3/3|n.513-802A>G||||||	complement C6
1405391	14_33517368_A_G	0	0	1	C|intron_variant|MODIFIER|C6|ENSG00000039537|transcript|ENST00000337836.10|protein_coding|13/17|n.1968+204T>G||||||,C|intron_variant|MODIFIER|C6|ENSG00000039537|transcript|ENST00000263413.7|protein_coding|13/17|n.1968+204T>G||||||,C|intron_variant|MODIFIER|C6|ENSG00000039537|transcript|ENST00000511470.1|retained_intron|3/3|n.512+204T>G||||||	complement C6
1405392	14_33517750_C_T	0	0	1	C|intron_variant|MODIFIER|C6|ENSG00000039537|transcript|ENST00000337836.10|protein_coding|13/17|n.1968+105A>G||||||,C|intron_variant|MODIFIER|C6|ENSG00000039537|transcript|ENST00000263413.7|protein_coding|13/17|n.1968+105A>G||||||,C|intron_variant|MODIFIER|C6|ENSG00000039537|transcript|ENST00000511470.1|retained_intron|3/3|n.512+105A>G||||||	complement C6
1405393	14_33518389_A_T	0	0	1	A|non_coding_transcript_exon_variant|MODIFIER|C6|ENSG00000039537|transcript|ENST00000337836.10|protein_coding|13/18|n.1881C>T||||||,A|non_coding_transcript_exon_variant|MODIFIER|C6|ENSG00000039537|transcript|ENST00000263413.7|protein_coding|13/18|n.1881C>T||||||,A|non_coding_transcript_exon_variant|MODIFIER|C6|ENSG00000039537|transcript|ENST00000511470.1|retained_intron|3/4|n.425C>T||||||	complement C6
1405394	14_33518654_T_A	0	0	0.5	C|intron_variant|MODIFIER|C6|ENSG00000039537|transcript|ENST00000337836.10|protein_coding|10/17|n.1458+274T>G||||||,C|intron_variant|MODIFIER|C6|ENSG00000039537|transcript|ENST00000263413.7|protein_coding|10/17|n.1458+274T>G||||||,C|intron_variant|MODIFIER|C6|ENSG00000039537|transcript|ENST00000475349.5|processed_transcript|5/5|n.857+274T>G||||||,C|intron_variant|MODIFIER|C6|ENSG00000039537|transcript|ENST00000473450.1|processed_transcript|3/3|n.463+274T>G||||||	complement C6
1405395	14_33519296_C_T	0	0	1	C|intron_variant|MODIFIER|C6|ENSG00000039537|transcript|ENST00000337836.10|protein_coding|9/17|n.1292-4732A>G||||||,C|intron_variant|MODIFIER|C6|ENSG00000039537|transcript|ENST00000263413.7|protein_coding|9/17|n.1292-4732A>G||||||,C|intron_variant|MODIFIER|C6|ENSG00000039537|transcript|ENST00000475349.5|processed_transcript|4/5|n.691-4732A>G||||||,C|intron_variant|MODIFIER|C6|ENSG00000039537|transcript|ENST00000473450.1|processed_transcript|2/3|n.297-4732A>G||||||	complement C6
1405396	14_33519744_G_A	0	0	1	T|intron_variant|MODIFIER|C6|ENSG00000039537|transcript|ENST00000337836.10|protein_coding|9/17|n.1291+1717G>A||||||,T|intron_variant|MODIFIER|C6|ENSG00000039537|transcript|ENST00000263413.7|protein_coding|9/17|n.1291+1717G>A||||||,T|intron_variant|MODIFIER|C6|ENSG00000039537|transcript|ENST00000475349.5|processed_transcript|4/5|n.690+1717G>A||||||,T|intron_variant|MODIFIER|C6|ENSG00000039537|transcript|ENST00000473450.1|processed_transcript|2/3|n.296+1717G>A||||||	complement C6
1405397	14_33519750_A_G	0	0	1	T|intron_variant|MODIFIER|C6|ENSG00000039537|transcript|ENST00000337836.10|protein_coding|8/17|n.1169-1381G>A||||||,T|intron_variant|MODIFIER|C6|ENSG00000039537|transcript|ENST00000263413.7|protein_coding|8/17|n.1169-1381G>A||||||,T|intron_variant|MODIFIER|C6|ENSG00000039537|transcript|ENST00000475349.5|processed_transcript|3/5|n.568-1381G>A||||||	complement C6
1405398	14_33520668_A_G	0	0	1	A|intron_variant|MODIFIER|C6|ENSG00000039537|transcript|ENST00000337836.10|protein_coding|7/17|n.927+1344C>T||||||,A|intron_variant|MODIFIER|C6|ENSG00000039537|transcript|ENST00000263413.7|protein_coding|7/17|n.927+1344C>T||||||,A|intron_variant|MODIFIER|C6|ENSG00000039537|transcript|ENST00000475349.5|processed_transcript|2/5|n.326+1344C>T||||||	complement C6
1405399	14_33521470_G_A	0	0	1	T|intron_variant|MODIFIER|C6|ENSG00000039537|transcript|ENST00000337836.10|protein_coding|7/17|n.927+1274C>A||||||,T|intron_variant|MODIFIER|C6|ENSG00000039537|transcript|ENST00000263413.7|protein_coding|7/17|n.927+1274C>A||||||,T|intron_variant|MODIFIER|C6|ENSG00000039537|transcript|ENST00000475349.5|processed_transcript|2/5|n.326+1274C>A||||||	complement C6
1405400	14_33524312_A_G	0	0	1	C|intron_variant|MODIFIER|C6|ENSG00000039537|transcript|ENST00000337836.10|protein_coding|6/17|n.726+1728A>G||||||,C|intron_variant|MODIFIER|C6|ENSG00000039537|transcript|ENST00000263413.7|protein_coding|6/17|n.726+1728A>G||||||,C|intron_variant|MODIFIER|C6|ENSG00000039537|transcript|ENST00000475349.5|processed_transcript|1/5|n.125+1925A>G||||||	complement C6
1405401	14_33529541_T_C	0	0	1	C|intron_variant|MODIFIER|C6|ENSG00000039537|transcript|ENST00000337836.10|protein_coding|6/17|n.726+811A>G||||||,C|intron_variant|MODIFIER|C6|ENSG00000039537|transcript|ENST00000263413.7|protein_coding|6/17|n.726+811A>G||||||,C|intron_variant|MODIFIER|C6|ENSG00000039537|transcript|ENST00000475349.5|processed_transcript|1/5|n.125+1008A>G||||||	complement C6
1405402	14_33546499_T_C	0	0	1	C|intron_variant|MODIFIER|C6|ENSG00000039537|transcript|ENST00000337836.10|protein_coding|5/17|n.587+1374A>G||||||,C|intron_variant|MODIFIER|C6|ENSG00000039537|transcript|ENST00000263413.7|protein_coding|5/17|n.587+1374A>G||||||	complement C6
1405403	14_33546614_A_G	0	0	0.486486486486487	T|intron_variant|MODIFIER|C6|ENSG00000039537|transcript|ENST00000337836.10|protein_coding|4/17|n.446-195G>A||||||,T|intron_variant|MODIFIER|C6|ENSG00000039537|transcript|ENST00000263413.7|protein_coding|4/17|n.446-195G>A||||||	complement C6
1405404	14_33547258_C_T	0	0	0.612903225806452	G|intron_variant|MODIFIER|C6|ENSG00000039537|transcript|ENST00000337836.10|protein_coding|4/17|n.446-1040T>C||||||,G|intron_variant|MODIFIER|C6|ENSG00000039537|transcript|ENST00000263413.7|protein_coding|4/17|n.446-1040T>C||||||	complement C6
1405405	14_33550564_A_G	0	0	0.475	A|intron_variant|MODIFIER|C6|ENSG00000039537|transcript|ENST00000337836.10|protein_coding|3/17|n.301-344C>T||||||,A|intron_variant|MODIFIER|C6|ENSG00000039537|transcript|ENST00000263413.7|protein_coding|3/17|n.301-344C>T||||||,A|intron_variant|MODIFIER|C6|ENSG00000039537|transcript|ENST00000417809.1|protein_coding|3/3|c.301-344C>T||||||WARNING_TRANSCRIPT_INCOMPLETE	complement C6
1405406	14_33551699_T_C	0	0	0.565217391304348	C|intron_variant|MODIFIER|C6|ENSG00000039537|transcript|ENST00000337836.10|protein_coding|3/17|n.301-534A>G||||||,C|intron_variant|MODIFIER|C6|ENSG00000039537|transcript|ENST00000263413.7|protein_coding|3/17|n.301-534A>G||||||,C|intron_variant|MODIFIER|C6|ENSG00000039537|transcript|ENST00000417809.1|protein_coding|3/3|c.301-534A>G||||||WARNING_TRANSCRIPT_INCOMPLETE	complement C6
1405407	14_33554128_G_T	0	0	0.596153846153846	A|intron_variant|MODIFIER|C6|ENSG00000039537|transcript|ENST00000337836.10|protein_coding|1/17|n.-20-652C>T||||||,A|intron_variant|MODIFIER|C6|ENSG00000039537|transcript|ENST00000263413.7|protein_coding|1/17|n.-20-652C>T||||||,A|intron_variant|MODIFIER|C6|ENSG00000039537|transcript|ENST00000417809.1|protein_coding|1/3|c.-20-652C>T||||||WARNING_TRANSCRIPT_INCOMPLETE,A|intron_variant|MODIFIER|C6|ENSG00000039537|transcript|ENST00000433294.1|protein_coding|1/2|c.-177-168C>T||||||WARNING_TRANSCRIPT_NO_STOP_CODON	complement C6
1405408	14_33556670_A_G	0	0	0.44	C|intron_variant|MODIFIER|C6|ENSG00000039537|transcript|ENST00000337836.10|protein_coding|1/17|n.-21+1625A>G||||||,C|intron_variant|MODIFIER|C6|ENSG00000039537|transcript|ENST00000263413.7|protein_coding|1/17|n.-20-8501A>G||||||,C|intron_variant|MODIFIER|C6|ENSG00000039537|transcript|ENST00000417809.1|protein_coding|1/3|c.-21+1161A>G||||||WARNING_TRANSCRIPT_INCOMPLETE,C|intron_variant|MODIFIER|C6|ENSG00000039537|transcript|ENST00000433294.1|protein_coding|1/2|c.-178+1625A>G||||||WARNING_TRANSCRIPT_NO_STOP_CODON	complement C6
1405409	14_33558005_T_C	0	0	1	C|intron_variant|MODIFIER|C6|ENSG00000039537|transcript|ENST00000263413.7|protein_coding|1/17|n.-20-12693A>G||||||	complement C6
1405410	14_33558746_C_T	0	0	0.433333333333333	G|intron_variant|MODIFIER|C6|ENSG00000039537|transcript|ENST00000263413.7|protein_coding|1/17|n.-20-13682T>C||||||	complement C6
1405411	14_33560994_G_C	0	0	1	T|intron_variant|MODIFIER|C6|ENSG00000039537|transcript|ENST00000263413.7|protein_coding|1/17|n.-20-14027G>A||||||	complement C6
1405412	14_33561038_A_G	0	0	1	A|intron_variant|MODIFIER|C6|ENSG00000039537|transcript|ENST00000263413.7|protein_coding|1/17|n.-20-14337C>T||||||	complement C6
1405413	14_33561781_G_A	0	0	1	G|intron_variant|MODIFIER|C6|ENSG00000039537|transcript|ENST00000263413.7|protein_coding|1/17|n.-20-15354G>C||||||	complement C6
1405414	14_33562249_C_T	0	0	0.288888888888889	G|intron_variant|MODIFIER|C6|ENSG00000039537|transcript|ENST00000263413.7|protein_coding|1/17|n.-20-15588T>C||||||	complement C6
1405415	14_33562302_T_C	0	0	1	A|intron_variant|MODIFIER|C6|ENSG00000039537|transcript|ENST00000263413.7|protein_coding|1/17|n.-20-20509G>T||||||	complement C6
1405416	14_33562700_A_G	0	0	1	A|intron_variant|MODIFIER|C6|ENSG00000039537|transcript|ENST00000263413.7|protein_coding|1/17|n.-20-28461C>T||||||	complement C6
1405417	14_33564115_G_A	0	0	1	A|intron_variant|MODIFIER|C6|ENSG00000039537|transcript|ENST00000263413.7|protein_coding|1/17|n.-21+28876C>T||||||	complement C6
1405418	14_33564222_T_G	0	0	1	G|intron_variant|MODIFIER|C6|ENSG00000039537|transcript|ENST00000263413.7|protein_coding|1/17|n.-21+28598T>C||||||	complement C6
1405419	14_33565868_G_A	0	0	1	T|intron_variant|MODIFIER|C6|ENSG00000039537|transcript|ENST00000263413.7|protein_coding|1/17|n.-21+27250G>A||||||	complement C6
1405420	14_33565952_C_T	0	0	1	T|intron_variant|MODIFIER|C6|ENSG00000039537|transcript|ENST00000263413.7|protein_coding|1/17|n.-21+26948G>A||||||	complement C6
1405421	14_33570598_A_G	0	0	0.658536585365854	A|intron_variant|MODIFIER|C6|ENSG00000039537|transcript|ENST00000263413.7|protein_coding|1/17|n.-21+22669C>T||||||	complement C6
1405422	14_33571576_C_T	0	0	0.5	G|intron_variant|MODIFIER|C6|ENSG00000039537|transcript|ENST00000263413.7|protein_coding|1/17|n.-21+20107T>C||||||	complement C6
1405423	14_33572068_A_G	0	0	0.393939393939394	A|intron_variant|MODIFIER|C6|ENSG00000039537|transcript|ENST00000263413.7|protein_coding|1/17|n.-21+19686C>T||||||	complement C6
1405424	14_33579033_A_G	0	0	0.5	T|intron_variant|MODIFIER|C6|ENSG00000039537|transcript|ENST00000263413.7|protein_coding|1/17|n.-21+2914G>A||||||	complement C6
1405425	14_33579590_C_T	0	0	0.980392156862745	T|intron_variant|MODIFIER|C6|ENSG00000039537|transcript|ENST00000263413.7|protein_coding|1/17|n.-21+2028G>A||||||	complement C6
1405426	14_33580644_C_T	0	0	0.976744186046512	A|intron_variant|MODIFIER|C6|ENSG00000039537|transcript|ENST00000263413.7|protein_coding|1/17|n.-21+1354C>T||||||	complement C6
1405427	14_33581412_C_T	0	0	0.547619047619048	G|intron_variant|MODIFIER|C6|ENSG00000039537|transcript|ENST00000263413.7|protein_coding|1/17|n.-21+191T>C||||||	complement C6
1405428	14_33584061_T_C	0	0	0.470588235294118	INTERGENIC	NA
1405429	14_33589513_G_A	0	0	0.68	INTERGENIC	NA
1405430	14_33602535_T_G	0	0	0.432432432432432	INTERGENIC	NA
1405431	14_33622141_T_C	0	0	0.411764705882353	INTERGENIC	NA
1405432	14_33626145_A_C	0	0	0.540540540540541	A|intron_variant|MODIFIER|PLCXD3|ENSG00000182836|transcript|ENST00000377801.8|protein_coding|2/2|n.813-11176C>T||||||,A|intron_variant|MODIFIER|PLCXD3|ENSG00000182836|transcript|ENST00000328457.5|protein_coding|2/3|n.813-11176C>T||||||	phosphatidylinositol specific phospholipase C X domain containing 3
1405433	14_33634305_G_A	0	0	0.378378378378378	C|intron_variant|MODIFIER|PLCXD3|ENSG00000182836|transcript|ENST00000377801.8|protein_coding|2/2|n.813-14917A>G||||||,C|intron_variant|MODIFIER|PLCXD3|ENSG00000182836|transcript|ENST00000328457.5|protein_coding|2/3|n.813-14917A>G||||||	phosphatidylinositol specific phospholipase C X domain containing 3
1405434	14_33652655_T_C	0	0	0.473684210526316	A|intron_variant|MODIFIER|PLCXD3|ENSG00000182836|transcript|ENST00000377801.8|protein_coding|2/2|n.812+10474C>T||||||,A|intron_variant|MODIFIER|PLCXD3|ENSG00000182836|transcript|ENST00000328457.5|protein_coding|2/3|n.812+10474C>T||||||	phosphatidylinositol specific phospholipase C X domain containing 3
1405435	14_33652663_C_T	0	0	0.5	G|intron_variant|MODIFIER|PLCXD3|ENSG00000182836|transcript|ENST00000377801.8|protein_coding|2/2|n.812+8723T>C||||||,G|intron_variant|MODIFIER|PLCXD3|ENSG00000182836|transcript|ENST00000328457.5|protein_coding|2/3|n.812+8723T>C||||||	phosphatidylinositol specific phospholipase C X domain containing 3
1405436	14_33652941_G_A	0	0	1	T|intron_variant|MODIFIER|PLCXD3|ENSG00000182836|transcript|ENST00000377801.8|protein_coding|2/2|n.812+7785G>A||||||,T|intron_variant|MODIFIER|PLCXD3|ENSG00000182836|transcript|ENST00000328457.5|protein_coding|2/3|n.812+7785G>A||||||	phosphatidylinositol specific phospholipase C X domain containing 3
1405437	14_33653265_C_A	0	0	0.484848484848485	A|intron_variant|MODIFIER|PLCXD3|ENSG00000182836|transcript|ENST00000377801.8|protein_coding|2/2|n.812+6789C>T||||||,A|intron_variant|MODIFIER|PLCXD3|ENSG00000182836|transcript|ENST00000328457.5|protein_coding|2/3|n.812+6789C>T||||||	phosphatidylinositol specific phospholipase C X domain containing 3
1405438	14_33659819_G_T	0	0	0.5	T|intron_variant|MODIFIER|PLCXD3|ENSG00000182836|transcript|ENST00000377801.8|protein_coding|1/2|n.104-3589G>A||||||,T|intron_variant|MODIFIER|PLCXD3|ENSG00000182836|transcript|ENST00000328457.5|protein_coding|1/3|n.104-3589G>A||||||	phosphatidylinositol specific phospholipase C X domain containing 3
1405439	14_33666998_T_C	0	0	1	G|intron_variant|MODIFIER|PLCXD3|ENSG00000182836|transcript|ENST00000377801.8|protein_coding|1/2|n.104-6502T>C||||||,G|intron_variant|MODIFIER|PLCXD3|ENSG00000182836|transcript|ENST00000328457.5|protein_coding|1/3|n.104-6502T>C||||||	phosphatidylinositol specific phospholipase C X domain containing 3
1405440	14_33667043_C_T	0	0	1	C|intron_variant|MODIFIER|PLCXD3|ENSG00000182836|transcript|ENST00000377801.8|protein_coding|1/2|n.104-21588A>G||||||,C|intron_variant|MODIFIER|PLCXD3|ENSG00000182836|transcript|ENST00000328457.5|protein_coding|1/3|n.104-21588A>G||||||	phosphatidylinositol specific phospholipase C X domain containing 3
1405441	14_33668047_A_G	0	0	1	G|intron_variant|MODIFIER|PLCXD3|ENSG00000182836|transcript|ENST00000377801.8|protein_coding|1/2|n.104-23299T>C||||||,G|intron_variant|MODIFIER|PLCXD3|ENSG00000182836|transcript|ENST00000328457.5|protein_coding|1/3|n.104-23299T>C||||||	phosphatidylinositol specific phospholipase C X domain containing 3
1405442	14_33670788_C_T	0	0	1	C|intron_variant|MODIFIER|PLCXD3|ENSG00000182836|transcript|ENST00000377801.8|protein_coding|1/2|n.104-23837T>G||||||,C|intron_variant|MODIFIER|PLCXD3|ENSG00000182836|transcript|ENST00000328457.5|protein_coding|1/3|n.104-23837T>G||||||	phosphatidylinositol specific phospholipase C X domain containing 3
1405443	14_33671301_C_T	0	0	1	G|intron_variant|MODIFIER|PLCXD3|ENSG00000182836|transcript|ENST00000377801.8|protein_coding|1/2|n.104-26909T>C||||||,G|intron_variant|MODIFIER|PLCXD3|ENSG00000182836|transcript|ENST00000328457.5|protein_coding|1/3|n.104-26909T>C||||||	phosphatidylinositol specific phospholipase C X domain containing 3
1405444	14_33671679_T_C	0	0	1	T|intron_variant|MODIFIER|PLCXD3|ENSG00000182836|transcript|ENST00000377801.8|protein_coding|1/2|n.104-27943G>A||||||,T|intron_variant|MODIFIER|PLCXD3|ENSG00000182836|transcript|ENST00000328457.5|protein_coding|1/3|n.104-27943G>A||||||	phosphatidylinositol specific phospholipase C X domain containing 3
1405445	14_33672985_A_G	0	0	1	G|intron_variant|MODIFIER|PLCXD3|ENSG00000182836|transcript|ENST00000377801.8|protein_coding|1/2|n.104-29100T>C||||||,G|intron_variant|MODIFIER|PLCXD3|ENSG00000182836|transcript|ENST00000328457.5|protein_coding|1/3|n.104-29100T>C||||||	phosphatidylinositol specific phospholipase C X domain containing 3
1405446	14_33677726_T_C	0	0	0.538461538461538	C|intron_variant|MODIFIER|PLCXD3|ENSG00000182836|transcript|ENST00000377801.8|protein_coding|1/2|n.104-37811A>G||||||,C|intron_variant|MODIFIER|PLCXD3|ENSG00000182836|transcript|ENST00000328457.5|protein_coding|1/3|n.104-37811A>G||||||	phosphatidylinositol specific phospholipase C X domain containing 3
1405447	14_33680186_C_G	0	0	1	A|intron_variant|MODIFIER|PLCXD3|ENSG00000182836|transcript|ENST00000377801.8|protein_coding|1/2|n.104-44553C>T||||||,A|intron_variant|MODIFIER|PLCXD3|ENSG00000182836|transcript|ENST00000328457.5|protein_coding|1/3|n.104-44553C>T||||||	phosphatidylinositol specific phospholipase C X domain containing 3
1405448	14_33680710_T_C	0	0	1	G|intron_variant|MODIFIER|PLCXD3|ENSG00000182836|transcript|ENST00000377801.8|protein_coding|1/2|n.104-48885G>C||||||,G|intron_variant|MODIFIER|PLCXD3|ENSG00000182836|transcript|ENST00000328457.5|protein_coding|1/3|n.104-48885G>C||||||	phosphatidylinositol specific phospholipase C X domain containing 3
1405449	14_33682148_G_T	0	0	1	C|intron_variant|MODIFIER|PLCXD3|ENSG00000182836|transcript|ENST00000377801.8|protein_coding|1/2|n.104-53679A>G||||||,C|intron_variant|MODIFIER|PLCXD3|ENSG00000182836|transcript|ENST00000328457.5|protein_coding|1/3|n.104-53679A>G||||||	phosphatidylinositol specific phospholipase C X domain containing 3
1405450	14_33684036_T_C	0	0	1	A|intron_variant|MODIFIER|PLCXD3|ENSG00000182836|transcript|ENST00000377801.8|protein_coding|1/2|n.104-55178C>T||||||,A|intron_variant|MODIFIER|PLCXD3|ENSG00000182836|transcript|ENST00000328457.5|protein_coding|1/3|n.104-55178C>T||||||	phosphatidylinositol specific phospholipase C X domain containing 3
1405451	14_33693567_A_G	0	0	1	T|intron_variant|MODIFIER|PLCXD3|ENSG00000182836|transcript|ENST00000377801.8|protein_coding|1/2|n.104-59787G>A||||||,T|intron_variant|MODIFIER|PLCXD3|ENSG00000182836|transcript|ENST00000328457.5|protein_coding|1/3|n.104-59787G>A||||||	phosphatidylinositol specific phospholipase C X domain containing 3
1405452	14_33693939_T_G	0	0	1	G|intron_variant|MODIFIER|PLCXD3|ENSG00000182836|transcript|ENST00000377801.8|protein_coding|1/2|n.104-61298T>C||||||,G|intron_variant|MODIFIER|PLCXD3|ENSG00000182836|transcript|ENST00000328457.5|protein_coding|1/3|n.104-61298T>C||||||	phosphatidylinositol specific phospholipase C X domain containing 3
1405453	14_33696420_A_G	0	0	1	T|intron_variant|MODIFIER|PLCXD3|ENSG00000182836|transcript|ENST00000377801.8|protein_coding|1/2|n.104-61673G>A||||||,T|intron_variant|MODIFIER|PLCXD3|ENSG00000182836|transcript|ENST00000328457.5|protein_coding|1/3|n.104-61673G>A||||||	phosphatidylinositol specific phospholipase C X domain containing 3
1405454	14_33697501_T_C	0	0	0.416666666666667	C|intron_variant|MODIFIER|PLCXD3|ENSG00000182836|transcript|ENST00000377801.8|protein_coding|1/2|n.104-62257A>G||||||,C|intron_variant|MODIFIER|PLCXD3|ENSG00000182836|transcript|ENST00000328457.5|protein_coding|1/3|n.104-62257A>G||||||	phosphatidylinositol specific phospholipase C X domain containing 3
1405455	14_33699726_C_T	0	0	0.30952380952381	A|intron_variant|MODIFIER|PLCXD3|ENSG00000182836|transcript|ENST00000377801.8|protein_coding|1/2|n.103+60755C>T||||||,A|intron_variant|MODIFIER|PLCXD3|ENSG00000182836|transcript|ENST00000328457.5|protein_coding|1/3|n.103+60755C>T||||||	phosphatidylinositol specific phospholipase C X domain containing 3
1405456	14_33699944_G_A	0	0	0.295454545454545	G|intron_variant|MODIFIER|PLCXD3|ENSG00000182836|transcript|ENST00000377801.8|protein_coding|1/2|n.103+60578T>C||||||,G|intron_variant|MODIFIER|PLCXD3|ENSG00000182836|transcript|ENST00000328457.5|protein_coding|1/3|n.103+60578T>C||||||	phosphatidylinositol specific phospholipase C X domain containing 3
1405457	14_33708421_G_A	0	0	0.520833333333333	T|intron_variant|MODIFIER|PLCXD3|ENSG00000182836|transcript|ENST00000377801.8|protein_coding|1/2|n.103+50709G>A||||||,T|intron_variant|MODIFIER|PLCXD3|ENSG00000182836|transcript|ENST00000328457.5|protein_coding|1/3|n.103+50709G>A||||||	phosphatidylinositol specific phospholipase C X domain containing 3
1405458	14_33708587_T_C	0	0	0.55	G|intron_variant|MODIFIER|PLCXD3|ENSG00000182836|transcript|ENST00000377801.8|protein_coding|1/2|n.103+50096A>C||||||,G|intron_variant|MODIFIER|PLCXD3|ENSG00000182836|transcript|ENST00000328457.5|protein_coding|1/3|n.103+50096A>C||||||	phosphatidylinositol specific phospholipase C X domain containing 3
1405459	14_33709098_G_A	0	0	0.416666666666667	C|intron_variant|MODIFIER|PLCXD3|ENSG00000182836|transcript|ENST00000377801.8|protein_coding|1/2|n.103+47252A>G||||||,C|intron_variant|MODIFIER|PLCXD3|ENSG00000182836|transcript|ENST00000328457.5|protein_coding|1/3|n.103+47252A>G||||||	phosphatidylinositol specific phospholipase C X domain containing 3
1405460	14_33711300_G_A	0	0	0.315789473684211	C|intron_variant|MODIFIER|PLCXD3|ENSG00000182836|transcript|ENST00000377801.8|protein_coding|1/2|n.103+39564A>G||||||,C|intron_variant|MODIFIER|PLCXD3|ENSG00000182836|transcript|ENST00000328457.5|protein_coding|1/3|n.103+39564A>G||||||	phosphatidylinositol specific phospholipase C X domain containing 3
1405461	14_33711565_G_T	0	0	0.4	G|intron_variant|MODIFIER|PLCXD3|ENSG00000182836|transcript|ENST00000377801.8|protein_coding|1/2|n.103+39082T>C||||||,G|intron_variant|MODIFIER|PLCXD3|ENSG00000182836|transcript|ENST00000328457.5|protein_coding|1/3|n.103+39082T>C||||||	phosphatidylinositol specific phospholipase C X domain containing 3
1405462	14_33712263_G_A	0	0	0.514285714285714	T|intron_variant|MODIFIER|PLCXD3|ENSG00000182836|transcript|ENST00000377801.8|protein_coding|1/2|n.103+37087C>A||||||,T|intron_variant|MODIFIER|PLCXD3|ENSG00000182836|transcript|ENST00000328457.5|protein_coding|1/3|n.103+37087C>A||||||	phosphatidylinositol specific phospholipase C X domain containing 3
1405463	14_33712541_C_T	0	0	0.404761904761905	C|intron_variant|MODIFIER|PLCXD3|ENSG00000182836|transcript|ENST00000377801.8|protein_coding|1/2|n.103+36661C>G||||||,C|intron_variant|MODIFIER|PLCXD3|ENSG00000182836|transcript|ENST00000328457.5|protein_coding|1/3|n.103+36661C>G||||||	phosphatidylinositol specific phospholipase C X domain containing 3
1405464	14_33713083_G_A	0	0	1	G|intron_variant|MODIFIER|PLCXD3|ENSG00000182836|transcript|ENST00000377801.8|protein_coding|1/2|n.103+28997A>C||||||,G|intron_variant|MODIFIER|PLCXD3|ENSG00000182836|transcript|ENST00000328457.5|protein_coding|1/3|n.103+28997A>C||||||	phosphatidylinositol specific phospholipase C X domain containing 3
1405465	14_33714369_T_A	0	0	0.272727272727273	T|intron_variant|MODIFIER|PLCXD3|ENSG00000182836|transcript|ENST00000377801.8|protein_coding|1/2|n.103+4795G>A||||||,T|intron_variant|MODIFIER|PLCXD3|ENSG00000182836|transcript|ENST00000328457.5|protein_coding|1/3|n.103+4795G>A||||||	phosphatidylinositol specific phospholipase C X domain containing 3
1405466	14_33714501_T_A	0	0	0.416666666666667	INTERGENIC	NA
1405467	14_33717824_C_T	0	0	0.5	INTERGENIC	NA
1405468	14_33718271_A_G	0	0	1	INTERGENIC	NA
1405469	14_33720294_G_A	0	0	0.451612903225806	INTERGENIC	NA
1405470	14_33720301_A_G	0	0	0.413793103448276	INTERGENIC	NA
1405471	14_33721776_C_T	0	0	0.235294117647059	INTERGENIC	NA
1405472	14_33723628_G_A	0	0	0.526315789473684	INTERGENIC	NA
1405473	14_33728409_G_C	0	0	0.424242424242424	INTERGENIC	NA
1405474	14_33729313_T_C	0	0	0.540540540540541	INTERGENIC	NA
1405475	14_33759140_T_G	0	0	1	INTERGENIC	NA
1405476	14_33763921_G_A	0	0	1	INTERGENIC	NA
1405477	14_33765778_G_A	0	0	0.4	INTERGENIC	NA
1405478	14_33781663_G_A	0	0	0.42	INTERGENIC	NA
1405479	14_33782971_T_A	0	0	0.214285714285714	INTERGENIC	NA
1405480	14_33795571_C_T	0	0	0.454545454545455	INTERGENIC	NA
1405481	14_33798214_A_G	0	0	0.448275862068966	INTERGENIC	NA
1405482	14_33798719_A_T	0	0	1	INTERGENIC	NA
1405483	14_33805309_T_C	0	0	0.56	INTERGENIC	NA
1405484	14_33807301_C_G	0	0	0.522727272727273	INTERGENIC	NA
1405485	14_33809709_A_G	0	0	0.354838709677419	INTERGENIC	NA
1405486	14_33816263_T_G	0	0	0.685714285714286	C|intron_variant|MODIFIER|OXCT1|ENSG00000083720|transcript|ENST00000196371.10|protein_coding|13/16|n.1248+6913A>G||||||,C|intron_variant|MODIFIER|OXCT1|ENSG00000083720|transcript|ENST00000512084.5|protein_coding|2/5|n.57+6913A>G||||||,C|intron_variant|MODIFIER|OXCT1|ENSG00000083720|transcript|ENST00000510634.5|protein_coding|2/5|n.57+6913A>G||||||,C|intron_variant|MODIFIER|OXCT1|ENSG00000083720|transcript|ENST00000509987.1|protein_coding|9/12|n.690+6913A>G||||||,C|intron_variant|MODIFIER|OXCT1|ENSG00000083720|transcript|ENST00000508557.5|retained_intron|1/4|n.133+6913A>G||||||,C|intron_variant|MODIFIER|OXCT1|ENSG00000083720|transcript|ENST00000513081.5|processed_transcript|2/3|n.179+6913A>G||||||,C|intron_variant|MODIFIER|OXCT1|ENSG00000083720|transcript|ENST00000514723.1|processed_transcript|2/3|n.145-24890A>G||||||	3-oxoacid CoA-transferase 1
1405487	14_33819794_C_T	0	0	0.516129032258065	C|intron_variant|MODIFIER|OXCT1|ENSG00000083720|transcript|ENST00000196371.10|protein_coding|3/16|n.279-2824A>G||||||	3-oxoacid CoA-transferase 1
1405488	14_33898064_A_G	0	0	0.483870967741935	INTERGENIC	NA
1405489	14_33928454_T_G	0	0	1	INTERGENIC	NA
1405490	14_33931737_A_G	0	0	1	INTERGENIC	NA
1405491	14_33932687_A_G	0	0	0.651162790697674	INTERGENIC	NA
1405492	14_33944620_A_G	0	0	1	INTERGENIC	NA
1405493	14_33944765_G_A	0	0	1	INTERGENIC	NA
1405494	14_33944963_T_C	0	0	1	INTERGENIC	NA
1405495	14_33948510_G_A	0	0	0.511111111111111	INTERGENIC	NA
1405496	14_33954472_T_C	0	0	1	INTERGENIC	NA
1405497	14_33956265_T_C	0	0	1	INTERGENIC	NA
1405498	14_33971824_A_C	0	0	0.653061224489796	INTERGENIC	NA
1405499	14_33976813_G_A	0	0	0.595238095238095	INTERGENIC	NA
1405500	14_33981007_C_T	0	0	1	INTERGENIC	NA
1405501	14_33981137_C_T	0	0	1	INTERGENIC	NA
1405502	14_33982210_C_T	0	0	1	INTERGENIC	NA
1405503	14_33988891_G_A	0	0	1	INTERGENIC	NA
1405504	14_33991836_G_C	0	0	1	INTERGENIC	NA
1405505	14_33992267_G_A	0	0	0.454545454545455	INTERGENIC	NA
1405506	14_33994361_A_G	0	0	1	INTERGENIC	NA
1405507	14_33994788_A_G	0	0	1	INTERGENIC	NA
1405508	14_33995164_G_A	0	0	0.607843137254902	INTERGENIC	NA
1405509	14_33997887_C_A	0	0	0.377777777777778	INTERGENIC	NA
1405510	14_33997927_T_A	0	0	0.979166666666667	INTERGENIC	NA
1405511	14_33998134_C_A	0	0	0.977777777777778	INTERGENIC	NA
1405512	14_34001509_T_C	0	0	0.578947368421053	INTERGENIC	NA
1405513	14_34001843_G_A	0	0	0.530612244897959	INTERGENIC	NA
1405514	14_34005758_C_G	0	0	1	INTERGENIC	NA
1405515	14_34006606_G_C	0	0	1	INTERGENIC	NA
1405516	14_34006972_C_T	0	0	1	INTERGENIC	NA
1405517	14_34007012_T_C	0	0	0.5625	INTERGENIC	NA
1405518	14_34007188_G_A	0	0	1	INTERGENIC	NA
1405519	14_34007331_T_C	0	0	0.621621621621622	INTERGENIC	NA
1405520	14_34007368_T_C	0	0	0.552631578947368	INTERGENIC	NA
1405521	14_34007774_C_T	0	0	0.375	INTERGENIC	NA
1405522	14_34013320_A_G	0	0	0.384615384615385	INTERGENIC	NA
1405523	14_34015053_T_C	0	0	0.379310344827586	INTERGENIC	NA
1405524	14_34025044_A_C	0	0	0.468085106382979	INTERGENIC	NA
1405525	14_34031852_A_C	0	0	1	INTERGENIC	NA
1405526	14_34032445_C_T	0	0	1	INTERGENIC	NA
1405527	14_34032462_A_C	0	0	0.425	INTERGENIC	NA
1405528	14_34032737_A_C	0	0	0.459459459459459	INTERGENIC	NA
1405529	14_34033742_T_C	0	0	1	INTERGENIC	NA
1405530	14_34034445_G_T	0	0	1	INTERGENIC	NA
1405531	14_34041401_C_T	0	0	0.4	INTERGENIC	NA
1405532	14_34050577_T_C	0	0	1	INTERGENIC	NA
1405533	14_34055206_A_G	0	0	1	INTERGENIC	NA
1405534	14_34097234_A_G	0	0	1	INTERGENIC	NA
1405535	14_34097345_G_C	0	0	1	INTERGENIC	NA
1405536	14_34097932_A_G	0	0	1	INTERGENIC	NA
1405537	14_34109892_G_A	0	0	0.405405405405405	INTERGENIC	NA
1405538	14_34127067_C_G	0	0	1	INTERGENIC	NA
1405539	14_34130140_G_A	0	0	0.514285714285714	INTERGENIC	NA
1405540	14_34139302_C_A	0	0	0.5	INTERGENIC	NA
1405541	14_34164655_C_G	0	0	0.5	INTERGENIC	NA
1405542	14_34196149_C_T	0	0	1	INTERGENIC	NA
1405543	14_34196248_A_G	0	0	1	INTERGENIC	NA
1405544	14_34208053_C_A	0	0	1	INTERGENIC	NA
1405545	14_34208800_A_G	0	0	1	INTERGENIC	NA
1405546	14_34211145_T_C	0	0	0.975609756097561	INTERGENIC	NA
1405547	14_34215878_T_C	0	0	0.303030303030303	INTERGENIC	NA
1405548	14_34219945_A_T	0	0	1	INTERGENIC	NA
1405549	14_34220530_T_C	0	0	1	INTERGENIC	NA
1405550	14_34221561_C_A	0	0	1	INTERGENIC	NA
1405551	14_34228865_A_G	0	0	1	INTERGENIC	NA
1405552	14_34228986_T_G	0	0	1	INTERGENIC	NA
1405553	14_34229513_A_T	0	0	1	INTERGENIC	NA
1405554	14_34251928_T_G	0	0	1	INTERGENIC	NA
1405555	14_34258921_C_T	0	0	1	INTERGENIC	NA
1405556	14_34259157_C_A	0	0	1	INTERGENIC	NA
1405557	14_34260876_G_T	0	0	0.431818181818182	INTERGENIC	NA
1405558	14_34262386_C_A	0	0	1	INTERGENIC	NA
1405559	14_34272414_C_T	0	0	1	INTERGENIC	NA
1405560	14_34275220_T_C	0	0	1	INTERGENIC	NA
1405561	14_34284970_C_T	0	0	1	INTERGENIC	NA
1405562	14_34302698_G_A	0	0	1	INTERGENIC	NA
1405563	14_34308684_G_A	0	0	0.404761904761905	INTERGENIC	NA
1405564	14_34310722_C_T	0	0	0.454545454545455	INTERGENIC	NA
1405565	14_34313130_G_A	0	0	0.846153846153846	INTERGENIC	NA
1405566	14_34313453_G_A	0	0	0.978260869565217	INTERGENIC	NA
1405567	14_34313492_C_T	0	0	0.978723404255319	INTERGENIC	NA
1405568	14_34313998_G_A	0	0	1	INTERGENIC	NA
1405569	14_34318781_A_G	0	0	0.303030303030303	INTERGENIC	NA
1405570	14_34319847_A_T	0	0	0.6	INTERGENIC	NA
1405571	14_34322873_G_A	0	0	1	INTERGENIC	NA
1405572	14_34327050_T_C	0	0	0.516666666666667	INTERGENIC	NA
1405573	14_34331089_G_A	0	0	1	INTERGENIC	NA
1405574	14_34331707_T_A	0	0	0.681818181818182	INTERGENIC	NA
1405575	14_34331922_A_T	0	0	0.447368421052632	INTERGENIC	NA
1405576	14_34337515_A_C	0	0	1	INTERGENIC	NA
1405577	14_34365578_T_C	0	0	0.652173913043478	A|intron_variant|MODIFIER|GHR|ENSG00000112964|transcript|ENST00000230882.9|protein_coding|2/9|n.70+4130G>A||||||,A|intron_variant|MODIFIER|GHR|ENSG00000112964|transcript|ENST00000505006.1|processed_transcript|3/3|n.445+4130G>A||||||,A|intron_variant|MODIFIER|GHR|ENSG00000112964|transcript|ENST00000511135.5|nonsense_mediated_decay|1/7|n.70+4130G>A||||||,A|intron_variant|MODIFIER|GHR|ENSG00000112964|transcript|ENST00000513671.5|nonsense_mediated_decay|2/5|n.70+4130G>A||||||,A|intron_variant|MODIFIER|GHR|ENSG00000112964|transcript|ENST00000615111.4|protein_coding|3/10|n.70+4130G>A||||||,A|intron_variant|MODIFIER|GHR|ENSG00000112964|transcript|ENST00000620156.4|protein_coding|2/9|n.91+4130G>A||||||,A|intron_variant|MODIFIER|GHR|ENSG00000112964|transcript|ENST00000618088.4|protein_coding|2/9|n.70+4130G>A||||||,A|intron_variant|MODIFIER|GHR|ENSG00000112964|transcript|ENST00000612382.4|protein_coding|2/9|n.70+4130G>A||||||,A|intron_variant|MODIFIER|GHR|ENSG00000112964|transcript|ENST00000612626.4|protein_coding|2/9|n.70+4130G>A||||||,A|intron_variant|MODIFIER|GHR|ENSG00000112964|transcript|ENST00000537449.5|protein_coding|2/9|n.70+4130G>A||||||,A|intron_variant|MODIFIER|GHR|ENSG00000112964|transcript|ENST00000357703.6|protein_coding|1/7|n.70+4130G>A||||||,A|intron_variant|MODIFIER|GHR|ENSG00000112964|transcript|ENST00000622294.2|protein_coding|1/7|n.70+4130G>A||||||	growth hormone receptor
1405578	14_34366595_G_T	0	0	1	G|intron_variant|MODIFIER|GHR|ENSG00000112964|transcript|ENST00000230882.9|protein_coding|2/9|n.70+13620A>G||||||,G|intron_variant|MODIFIER|GHR|ENSG00000112964|transcript|ENST00000505006.1|processed_transcript|3/3|n.445+13620A>G||||||,G|intron_variant|MODIFIER|GHR|ENSG00000112964|transcript|ENST00000511135.5|nonsense_mediated_decay|1/7|n.70+13620A>G||||||,G|intron_variant|MODIFIER|GHR|ENSG00000112964|transcript|ENST00000513671.5|nonsense_mediated_decay|2/5|n.70+13620A>G||||||,G|intron_variant|MODIFIER|GHR|ENSG00000112964|transcript|ENST00000615111.4|protein_coding|3/10|n.70+13620A>G||||||,G|intron_variant|MODIFIER|GHR|ENSG00000112964|transcript|ENST00000620156.4|protein_coding|2/9|n.91+13620A>G||||||,G|intron_variant|MODIFIER|GHR|ENSG00000112964|transcript|ENST00000618088.4|protein_coding|2/9|n.70+13620A>G||||||,G|intron_variant|MODIFIER|GHR|ENSG00000112964|transcript|ENST00000612382.4|protein_coding|2/9|n.70+13620A>G||||||,G|intron_variant|MODIFIER|GHR|ENSG00000112964|transcript|ENST00000612626.4|protein_coding|2/9|n.70+13620A>G||||||,G|intron_variant|MODIFIER|GHR|ENSG00000112964|transcript|ENST00000537449.5|protein_coding|2/9|n.70+13620A>G||||||,G|intron_variant|MODIFIER|GHR|ENSG00000112964|transcript|ENST00000357703.6|protein_coding|1/7|n.70+13620A>G||||||,G|intron_variant|MODIFIER|GHR|ENSG00000112964|transcript|ENST00000622294.2|protein_coding|1/7|n.70+13620A>G||||||	growth hormone receptor
1405579	14_34371569_T_A	0	0	0.605263157894737	A|intron_variant|MODIFIER|GHR|ENSG00000112964|transcript|ENST00000230882.9|protein_coding|2/9|n.71-24358G>A||||||,A|intron_variant|MODIFIER|GHR|ENSG00000112964|transcript|ENST00000505006.1|processed_transcript|3/3|n.446-14972G>A||||||,A|intron_variant|MODIFIER|GHR|ENSG00000112964|transcript|ENST00000511135.5|nonsense_mediated_decay|1/7|n.71-24358G>A||||||,A|intron_variant|MODIFIER|GHR|ENSG00000112964|transcript|ENST00000513671.5|nonsense_mediated_decay|2/5|n.71-24358G>A||||||,A|intron_variant|MODIFIER|GHR|ENSG00000112964|transcript|ENST00000615111.4|protein_coding|3/10|n.71-24358G>A||||||,A|intron_variant|MODIFIER|GHR|ENSG00000112964|transcript|ENST00000620156.4|protein_coding|2/9|n.92-24358G>A||||||,A|intron_variant|MODIFIER|GHR|ENSG00000112964|transcript|ENST00000618088.4|protein_coding|2/9|n.71-24358G>A||||||,A|intron_variant|MODIFIER|GHR|ENSG00000112964|transcript|ENST00000612382.4|protein_coding|2/9|n.71-24358G>A||||||,A|intron_variant|MODIFIER|GHR|ENSG00000112964|transcript|ENST00000612626.4|protein_coding|2/9|n.71-24358G>A||||||,A|intron_variant|MODIFIER|GHR|ENSG00000112964|transcript|ENST00000537449.5|protein_coding|2/9|n.71-24358G>A||||||,A|intron_variant|MODIFIER|GHR|ENSG00000112964|transcript|ENST00000357703.6|protein_coding|1/7|n.70+38736G>A||||||,A|intron_variant|MODIFIER|GHR|ENSG00000112964|transcript|ENST00000622294.2|protein_coding|1/7|n.71-24358G>A||||||	growth hormone receptor
1405580	14_34372493_C_G	0	0	1	A|intron_variant|MODIFIER|GHR|ENSG00000112964|transcript|ENST00000230882.9|protein_coding|2/9|n.71-17891G>A||||||,A|intron_variant|MODIFIER|GHR|ENSG00000112964|transcript|ENST00000505006.1|processed_transcript|3/3|n.446-8505G>A||||||,A|intron_variant|MODIFIER|GHR|ENSG00000112964|transcript|ENST00000511135.5|nonsense_mediated_decay|1/7|n.71-17891G>A||||||,A|intron_variant|MODIFIER|GHR|ENSG00000112964|transcript|ENST00000513671.5|nonsense_mediated_decay|2/5|n.71-17891G>A||||||,A|intron_variant|MODIFIER|GHR|ENSG00000112964|transcript|ENST00000615111.4|protein_coding|3/10|n.71-17891G>A||||||,A|intron_variant|MODIFIER|GHR|ENSG00000112964|transcript|ENST00000620156.4|protein_coding|2/9|n.92-17891G>A||||||,A|intron_variant|MODIFIER|GHR|ENSG00000112964|transcript|ENST00000618088.4|protein_coding|2/9|n.71-17891G>A||||||,A|intron_variant|MODIFIER|GHR|ENSG00000112964|transcript|ENST00000612382.4|protein_coding|2/9|n.71-17891G>A||||||,A|intron_variant|MODIFIER|GHR|ENSG00000112964|transcript|ENST00000612626.4|protein_coding|2/9|n.71-17891G>A||||||,A|intron_variant|MODIFIER|GHR|ENSG00000112964|transcript|ENST00000537449.5|protein_coding|2/9|n.71-17891G>A||||||,A|intron_variant|MODIFIER|GHR|ENSG00000112964|transcript|ENST00000357703.6|protein_coding|1/7|n.70+45203G>A||||||,A|intron_variant|MODIFIER|GHR|ENSG00000112964|transcript|ENST00000622294.2|protein_coding|1/7|n.71-17891G>A||||||	growth hormone receptor
1405581	14_34379638_C_T	0	0	1	T|intron_variant|MODIFIER|GHR|ENSG00000112964|transcript|ENST00000230882.9|protein_coding|3/9|n.136+21566C>T||||||,T|intron_variant|MODIFIER|GHR|ENSG00000112964|transcript|ENST00000511135.5|nonsense_mediated_decay|2/7|n.136+21566C>T||||||,T|intron_variant|MODIFIER|GHR|ENSG00000112964|transcript|ENST00000513671.5|nonsense_mediated_decay|5/5|n.*127+2873C>T||||||,T|intron_variant|MODIFIER|GHR|ENSG00000112964|transcript|ENST00000615111.4|protein_coding|4/10|n.136+21566C>T||||||,T|intron_variant|MODIFIER|GHR|ENSG00000112964|transcript|ENST00000620156.4|protein_coding|3/9|n.157+21566C>T||||||,T|intron_variant|MODIFIER|GHR|ENSG00000112964|transcript|ENST00000618088.4|protein_coding|3/9|n.136+21566C>T||||||,T|intron_variant|MODIFIER|GHR|ENSG00000112964|transcript|ENST00000612382.4|protein_coding|3/9|n.136+21566C>T||||||,T|intron_variant|MODIFIER|GHR|ENSG00000112964|transcript|ENST00000612626.4|protein_coding|3/9|n.136+21566C>T||||||,T|intron_variant|MODIFIER|GHR|ENSG00000112964|transcript|ENST00000537449.5|protein_coding|3/9|n.136+21566C>T||||||,T|intron_variant|MODIFIER|GHR|ENSG00000112964|transcript|ENST00000357703.6|protein_coding|1/7|n.71-38221C>T||||||,T|intron_variant|MODIFIER|GHR|ENSG00000112964|transcript|ENST00000622294.2|protein_coding|2/7|n.136+21566C>T||||||	growth hormone receptor
1405582	14_34379772_A_G	0	0	1	T|intron_variant|MODIFIER|GHR|ENSG00000112964|transcript|ENST00000230882.9|protein_coding|3/9|n.136+22019C>T||||||,T|intron_variant|MODIFIER|GHR|ENSG00000112964|transcript|ENST00000511135.5|nonsense_mediated_decay|2/7|n.136+22019C>T||||||,T|intron_variant|MODIFIER|GHR|ENSG00000112964|transcript|ENST00000513671.5|nonsense_mediated_decay|5/5|n.*127+3326C>T||||||,T|intron_variant|MODIFIER|GHR|ENSG00000112964|transcript|ENST00000615111.4|protein_coding|4/10|n.136+22019C>T||||||,T|intron_variant|MODIFIER|GHR|ENSG00000112964|transcript|ENST00000620156.4|protein_coding|3/9|n.157+22019C>T||||||,T|intron_variant|MODIFIER|GHR|ENSG00000112964|transcript|ENST00000618088.4|protein_coding|3/9|n.136+22019C>T||||||,T|intron_variant|MODIFIER|GHR|ENSG00000112964|transcript|ENST00000612382.4|protein_coding|3/9|n.136+22019C>T||||||,T|intron_variant|MODIFIER|GHR|ENSG00000112964|transcript|ENST00000612626.4|protein_coding|3/9|n.136+22019C>T||||||,T|intron_variant|MODIFIER|GHR|ENSG00000112964|transcript|ENST00000537449.5|protein_coding|3/9|n.136+22019C>T||||||,T|intron_variant|MODIFIER|GHR|ENSG00000112964|transcript|ENST00000357703.6|protein_coding|1/7|n.71-37768C>T||||||,T|intron_variant|MODIFIER|GHR|ENSG00000112964|transcript|ENST00000622294.2|protein_coding|2/7|n.136+22019C>T||||||	growth hormone receptor
1405583	14_34380917_T_C	0	0	1	G|intron_variant|MODIFIER|GHR|ENSG00000112964|transcript|ENST00000230882.9|protein_coding|3/9|n.136+25918A>G||||||,G|intron_variant|MODIFIER|GHR|ENSG00000112964|transcript|ENST00000511135.5|nonsense_mediated_decay|2/7|n.136+25918A>G||||||,G|intron_variant|MODIFIER|GHR|ENSG00000112964|transcript|ENST00000513671.5|nonsense_mediated_decay|5/5|n.*128-4183A>G||||||,G|intron_variant|MODIFIER|GHR|ENSG00000112964|transcript|ENST00000615111.4|protein_coding|4/10|n.136+25918A>G||||||,G|intron_variant|MODIFIER|GHR|ENSG00000112964|transcript|ENST00000620156.4|protein_coding|3/9|n.157+25918A>G||||||,G|intron_variant|MODIFIER|GHR|ENSG00000112964|transcript|ENST00000618088.4|protein_coding|3/9|n.136+25918A>G||||||,G|intron_variant|MODIFIER|GHR|ENSG00000112964|transcript|ENST00000612382.4|protein_coding|3/9|n.136+25918A>G||||||,G|intron_variant|MODIFIER|GHR|ENSG00000112964|transcript|ENST00000612626.4|protein_coding|3/9|n.136+25918A>G||||||,G|intron_variant|MODIFIER|GHR|ENSG00000112964|transcript|ENST00000537449.5|protein_coding|3/9|n.136+25918A>G||||||,G|intron_variant|MODIFIER|GHR|ENSG00000112964|transcript|ENST00000357703.6|protein_coding|1/7|n.71-33869A>G||||||,G|intron_variant|MODIFIER|GHR|ENSG00000112964|transcript|ENST00000622294.2|protein_coding|2/7|n.136+25918A>G||||||	growth hormone receptor
1405584	14_34485926_A_C	0	0	0.536585365853659	C|intron_variant|MODIFIER|GHR|ENSG00000112964|transcript|ENST00000230882.9|protein_coding|3/9|n.137-10975T>C||||||,C|intron_variant|MODIFIER|GHR|ENSG00000112964|transcript|ENST00000511135.5|nonsense_mediated_decay|2/7|n.137-17002T>C||||||,C|intron_variant|MODIFIER|GHR|ENSG00000112964|transcript|ENST00000615111.4|protein_coding|4/10|n.137-10975T>C||||||,C|intron_variant|MODIFIER|GHR|ENSG00000112964|transcript|ENST00000620156.4|protein_coding|3/9|n.158-10975T>C||||||,C|intron_variant|MODIFIER|GHR|ENSG00000112964|transcript|ENST00000618088.4|protein_coding|3/9|n.137-10975T>C||||||,C|intron_variant|MODIFIER|GHR|ENSG00000112964|transcript|ENST00000612382.4|protein_coding|3/9|n.137-10975T>C||||||,C|intron_variant|MODIFIER|GHR|ENSG00000112964|transcript|ENST00000612626.4|protein_coding|3/9|n.137-10975T>C||||||,C|intron_variant|MODIFIER|GHR|ENSG00000112964|transcript|ENST00000537449.5|protein_coding|3/9|n.137-10975T>C||||||,C|intron_variant|MODIFIER|GHR|ENSG00000112964|transcript|ENST00000357703.6|protein_coding|1/7|n.71-10975T>C||||||,C|intron_variant|MODIFIER|GHR|ENSG00000112964|transcript|ENST00000622294.2|protein_coding|2/7|n.137-10975T>C||||||	growth hormone receptor
1405585	14_34498259_T_C	0	0	0.488888888888889	C|intron_variant|MODIFIER|GHR|ENSG00000112964|transcript|ENST00000230882.9|protein_coding|3/9|n.137-4055T>C||||||,C|intron_variant|MODIFIER|GHR|ENSG00000112964|transcript|ENST00000511135.5|nonsense_mediated_decay|2/7|n.137-10082T>C||||||,C|intron_variant|MODIFIER|GHR|ENSG00000112964|transcript|ENST00000615111.4|protein_coding|4/10|n.137-4055T>C||||||,C|intron_variant|MODIFIER|GHR|ENSG00000112964|transcript|ENST00000620156.4|protein_coding|3/9|n.158-4055T>C||||||,C|intron_variant|MODIFIER|GHR|ENSG00000112964|transcript|ENST00000618088.4|protein_coding|3/9|n.137-4055T>C||||||,C|intron_variant|MODIFIER|GHR|ENSG00000112964|transcript|ENST00000612382.4|protein_coding|3/9|n.137-4055T>C||||||,C|intron_variant|MODIFIER|GHR|ENSG00000112964|transcript|ENST00000612626.4|protein_coding|3/9|n.137-4055T>C||||||,C|intron_variant|MODIFIER|GHR|ENSG00000112964|transcript|ENST00000537449.5|protein_coding|3/9|n.137-4055T>C||||||,C|intron_variant|MODIFIER|GHR|ENSG00000112964|transcript|ENST00000357703.6|protein_coding|1/7|n.71-4055T>C||||||,C|intron_variant|MODIFIER|GHR|ENSG00000112964|transcript|ENST00000622294.2|protein_coding|2/7|n.137-4055T>C||||||	growth hormone receptor
1405586	14_34518861_C_A	0	0	0.415094339622642	C|intron_variant|MODIFIER|GHR|ENSG00000112964|transcript|ENST00000230882.9|protein_coding|3/9|n.137-1363T>C||||||,C|intron_variant|MODIFIER|GHR|ENSG00000112964|transcript|ENST00000511135.5|nonsense_mediated_decay|2/7|n.137-7390T>C||||||,C|intron_variant|MODIFIER|GHR|ENSG00000112964|transcript|ENST00000615111.4|protein_coding|4/10|n.137-1363T>C||||||,C|intron_variant|MODIFIER|GHR|ENSG00000112964|transcript|ENST00000620156.4|protein_coding|3/9|n.158-1363T>C||||||,C|intron_variant|MODIFIER|GHR|ENSG00000112964|transcript|ENST00000618088.4|protein_coding|3/9|n.137-1363T>C||||||,C|intron_variant|MODIFIER|GHR|ENSG00000112964|transcript|ENST00000612382.4|protein_coding|3/9|n.137-1363T>C||||||,C|intron_variant|MODIFIER|GHR|ENSG00000112964|transcript|ENST00000612626.4|protein_coding|3/9|n.137-1363T>C||||||,C|intron_variant|MODIFIER|GHR|ENSG00000112964|transcript|ENST00000537449.5|protein_coding|3/9|n.137-1363T>C||||||,C|intron_variant|MODIFIER|GHR|ENSG00000112964|transcript|ENST00000357703.6|protein_coding|1/7|n.71-1363T>C||||||,C|intron_variant|MODIFIER|GHR|ENSG00000112964|transcript|ENST00000622294.2|protein_coding|2/7|n.137-1363T>C||||||	growth hormone receptor
1405587	14_34538837_T_G	0	0	0.441860465116279	G|intron_variant|MODIFIER|GHR|ENSG00000112964|transcript|ENST00000230882.9|protein_coding|4/9|n.266+2607A>G||||||,G|intron_variant|MODIFIER|GHR|ENSG00000112964|transcript|ENST00000511135.5|nonsense_mediated_decay|2/7|n.137-3291A>G||||||,G|intron_variant|MODIFIER|GHR|ENSG00000112964|transcript|ENST00000615111.4|protein_coding|5/10|n.266+2607A>G||||||,G|intron_variant|MODIFIER|GHR|ENSG00000112964|transcript|ENST00000620156.4|protein_coding|4/9|n.287+2607A>G||||||,G|intron_variant|MODIFIER|GHR|ENSG00000112964|transcript|ENST00000618088.4|protein_coding|4/9|n.266+2607A>G||||||,G|intron_variant|MODIFIER|GHR|ENSG00000112964|transcript|ENST00000612382.4|protein_coding|4/9|n.266+2607A>G||||||,G|intron_variant|MODIFIER|GHR|ENSG00000112964|transcript|ENST00000612626.4|protein_coding|4/9|n.266+2607A>G||||||,G|intron_variant|MODIFIER|GHR|ENSG00000112964|transcript|ENST00000537449.5|protein_coding|4/9|n.266+2607A>G||||||,G|intron_variant|MODIFIER|GHR|ENSG00000112964|transcript|ENST00000357703.6|protein_coding|2/7|n.200+2607A>G||||||,G|intron_variant|MODIFIER|GHR|ENSG00000112964|transcript|ENST00000622294.2|protein_coding|3/7|n.266+2607A>G||||||	growth hormone receptor
1405588	14_34549554_G_A	0	0	0.523809523809524	A|intron_variant|MODIFIER|GHR|ENSG00000112964|transcript|ENST00000230882.9|protein_coding|5/9|n.439+280G>A||||||,A|intron_variant|MODIFIER|GHR|ENSG00000112964|transcript|ENST00000511135.5|nonsense_mediated_decay|3/7|n.*54+280G>A||||||,A|intron_variant|MODIFIER|GHR|ENSG00000112964|transcript|ENST00000615111.4|protein_coding|6/10|n.439+280G>A||||||,A|intron_variant|MODIFIER|GHR|ENSG00000112964|transcript|ENST00000620156.4|protein_coding|5/9|n.460+280G>A||||||,A|intron_variant|MODIFIER|GHR|ENSG00000112964|transcript|ENST00000618088.4|protein_coding|5/9|n.439+280G>A||||||,A|intron_variant|MODIFIER|GHR|ENSG00000112964|transcript|ENST00000612382.4|protein_coding|5/9|n.439+280G>A||||||,A|intron_variant|MODIFIER|GHR|ENSG00000112964|transcript|ENST00000612626.4|protein_coding|5/9|n.439+280G>A||||||,A|intron_variant|MODIFIER|GHR|ENSG00000112964|transcript|ENST00000537449.5|protein_coding|5/9|n.439+280G>A||||||,A|intron_variant|MODIFIER|GHR|ENSG00000112964|transcript|ENST00000357703.6|protein_coding|3/7|n.373+280G>A||||||,A|intron_variant|MODIFIER|GHR|ENSG00000112964|transcript|ENST00000622294.2|protein_coding|4/7|n.439+280G>A||||||	growth hormone receptor
1405589	14_34551604_C_T	0	0	0.486486486486487	G|intron_variant|MODIFIER|GHR|ENSG00000112964|transcript|ENST00000230882.9|protein_coding|5/9|n.439+977C>G||||||,G|intron_variant|MODIFIER|GHR|ENSG00000112964|transcript|ENST00000511135.5|nonsense_mediated_decay|3/7|n.*54+977C>G||||||,G|intron_variant|MODIFIER|GHR|ENSG00000112964|transcript|ENST00000615111.4|protein_coding|6/10|n.439+977C>G||||||,G|intron_variant|MODIFIER|GHR|ENSG00000112964|transcript|ENST00000620156.4|protein_coding|5/9|n.460+977C>G||||||,G|intron_variant|MODIFIER|GHR|ENSG00000112964|transcript|ENST00000618088.4|protein_coding|5/9|n.439+977C>G||||||,G|intron_variant|MODIFIER|GHR|ENSG00000112964|transcript|ENST00000612382.4|protein_coding|5/9|n.439+977C>G||||||,G|intron_variant|MODIFIER|GHR|ENSG00000112964|transcript|ENST00000612626.4|protein_coding|5/9|n.439+977C>G||||||,G|intron_variant|MODIFIER|GHR|ENSG00000112964|transcript|ENST00000537449.5|protein_coding|5/9|n.439+977C>G||||||,G|intron_variant|MODIFIER|GHR|ENSG00000112964|transcript|ENST00000357703.6|protein_coding|3/7|n.373+977C>G||||||,G|intron_variant|MODIFIER|GHR|ENSG00000112964|transcript|ENST00000622294.2|protein_coding|4/7|n.439+977C>G||||||	growth hormone receptor
1405590	14_34551831_G_A	0	0	0.486486486486487	C|intron_variant|MODIFIER|GHR|ENSG00000112964|transcript|ENST00000230882.9|protein_coding|5/9|n.440-2158G>C||||||,C|intron_variant|MODIFIER|GHR|ENSG00000112964|transcript|ENST00000511135.5|nonsense_mediated_decay|3/7|n.*55-2158G>C||||||,C|intron_variant|MODIFIER|GHR|ENSG00000112964|transcript|ENST00000615111.4|protein_coding|6/10|n.440-2158G>C||||||,C|intron_variant|MODIFIER|GHR|ENSG00000112964|transcript|ENST00000620156.4|protein_coding|5/9|n.461-2158G>C||||||,C|intron_variant|MODIFIER|GHR|ENSG00000112964|transcript|ENST00000618088.4|protein_coding|5/9|n.440-2158G>C||||||,C|intron_variant|MODIFIER|GHR|ENSG00000112964|transcript|ENST00000612382.4|protein_coding|5/9|n.440-2158G>C||||||,C|intron_variant|MODIFIER|GHR|ENSG00000112964|transcript|ENST00000612626.4|protein_coding|5/9|n.440-2158G>C||||||,C|intron_variant|MODIFIER|GHR|ENSG00000112964|transcript|ENST00000537449.5|protein_coding|5/9|n.440-2158G>C||||||,C|intron_variant|MODIFIER|GHR|ENSG00000112964|transcript|ENST00000357703.6|protein_coding|3/7|n.374-2158G>C||||||,C|intron_variant|MODIFIER|GHR|ENSG00000112964|transcript|ENST00000622294.2|protein_coding|4/7|n.440-2158G>C||||||	growth hormone receptor
1405591	14_34562906_C_T	0	0	0.538461538461538	G|intron_variant|MODIFIER|GHR|ENSG00000112964|transcript|ENST00000230882.9|protein_coding|5/9|n.440-1268T>G||||||,G|intron_variant|MODIFIER|GHR|ENSG00000112964|transcript|ENST00000511135.5|nonsense_mediated_decay|3/7|n.*55-1268T>G||||||,G|intron_variant|MODIFIER|GHR|ENSG00000112964|transcript|ENST00000615111.4|protein_coding|6/10|n.440-1268T>G||||||,G|intron_variant|MODIFIER|GHR|ENSG00000112964|transcript|ENST00000620156.4|protein_coding|5/9|n.461-1268T>G||||||,G|intron_variant|MODIFIER|GHR|ENSG00000112964|transcript|ENST00000618088.4|protein_coding|5/9|n.440-1268T>G||||||,G|intron_variant|MODIFIER|GHR|ENSG00000112964|transcript|ENST00000612382.4|protein_coding|5/9|n.440-1268T>G||||||,G|intron_variant|MODIFIER|GHR|ENSG00000112964|transcript|ENST00000612626.4|protein_coding|5/9|n.440-1268T>G||||||,G|intron_variant|MODIFIER|GHR|ENSG00000112964|transcript|ENST00000537449.5|protein_coding|5/9|n.440-1268T>G||||||,G|intron_variant|MODIFIER|GHR|ENSG00000112964|transcript|ENST00000357703.6|protein_coding|3/7|n.374-1268T>G||||||,G|intron_variant|MODIFIER|GHR|ENSG00000112964|transcript|ENST00000622294.2|protein_coding|4/7|n.440-1268T>G||||||	growth hormone receptor
1405592	14_34598336_T_A	0	0	0.368421052631579	G|intron_variant|MODIFIER|GHR|ENSG00000112964|transcript|ENST00000230882.9|protein_coding|7/9|n.784+869A>G||||||,G|intron_variant|MODIFIER|GHR|ENSG00000112964|transcript|ENST00000511135.5|nonsense_mediated_decay|5/7|n.*399+869A>G||||||,G|intron_variant|MODIFIER|GHR|ENSG00000112964|transcript|ENST00000615111.4|protein_coding|8/10|n.784+869A>G||||||,G|intron_variant|MODIFIER|GHR|ENSG00000112964|transcript|ENST00000620156.4|protein_coding|7/9|n.805+869A>G||||||,G|intron_variant|MODIFIER|GHR|ENSG00000112964|transcript|ENST00000618088.4|protein_coding|7/9|n.784+869A>G||||||,G|intron_variant|MODIFIER|GHR|ENSG00000112964|transcript|ENST00000612382.4|protein_coding|7/9|n.784+869A>G||||||,G|intron_variant|MODIFIER|GHR|ENSG00000112964|transcript|ENST00000612626.4|protein_coding|7/9|n.784+869A>G||||||,G|intron_variant|MODIFIER|GHR|ENSG00000112964|transcript|ENST00000537449.5|protein_coding|7/9|n.784+869A>G||||||,G|intron_variant|MODIFIER|GHR|ENSG00000112964|transcript|ENST00000357703.6|protein_coding|5/7|n.718+869A>G||||||,G|intron_variant|MODIFIER|GHR|ENSG00000112964|transcript|ENST00000622294.2|protein_coding|6/7|n.784+869A>G||||||	growth hormone receptor
1405593	14_34605174_C_T	0	0	0.339622641509434	A|intron_variant|MODIFIER|GHR|ENSG00000112964|transcript|ENST00000230882.9|protein_coding|8/9|n.876-625G>A||||||,A|intron_variant|MODIFIER|GHR|ENSG00000112964|transcript|ENST00000511135.5|nonsense_mediated_decay|6/7|n.*491-625G>A||||||,A|intron_variant|MODIFIER|GHR|ENSG00000112964|transcript|ENST00000513625.1|processed_transcript|1/2|n.351-625G>A||||||,A|intron_variant|MODIFIER|GHR|ENSG00000112964|transcript|ENST00000615111.4|protein_coding|9/10|n.876-625G>A||||||,A|intron_variant|MODIFIER|GHR|ENSG00000112964|transcript|ENST00000620156.4|protein_coding|8/9|n.897-625G>A||||||,A|intron_variant|MODIFIER|GHR|ENSG00000112964|transcript|ENST00000618088.4|protein_coding|8/9|n.876-625G>A||||||,A|intron_variant|MODIFIER|GHR|ENSG00000112964|transcript|ENST00000612382.4|protein_coding|8/9|n.876-625G>A||||||,A|intron_variant|MODIFIER|GHR|ENSG00000112964|transcript|ENST00000612626.4|protein_coding|8/9|n.876-625G>A||||||,A|intron_variant|MODIFIER|GHR|ENSG00000112964|transcript|ENST00000537449.5|protein_coding|8/9|n.876-625G>A||||||,A|intron_variant|MODIFIER|GHR|ENSG00000112964|transcript|ENST00000357703.6|protein_coding|6/7|n.810-625G>A||||||,A|intron_variant|MODIFIER|GHR|ENSG00000112964|transcript|ENST00000622294.2|protein_coding|7/7|n.876-1026G>A||||||	growth hormone receptor
1405594	14_34626739_G_A	0	0	0.545454545454545	INTERGENIC	NA
1405595	14_34629071_T_G	0	0	1	INTERGENIC	NA
1405596	14_34631674_T_C	0	0	1	INTERGENIC	NA
1405597	14_34688978_T_C	0	0	0.64	INTERGENIC	NA
1405598	14_34691654_T_C	0	0	1	INTERGENIC	NA
1405599	14_34694701_T_A	0	0	0.970588235294118	INTERGENIC	NA
1405600	14_34700264_G_A	0	0	1	INTERGENIC	NA
1405601	14_34704212_T_C	0	0	1	INTERGENIC	NA
1405602	14_34704418_T_C	0	0	1	INTERGENIC	NA
1405603	14_34706965_C_A	0	0	1	INTERGENIC	NA
1405604	14_34712739_A_G	0	0	0.5	INTERGENIC	NA
1405605	14_34715942_C_T	0	0	0.578947368421053	INTERGENIC	NA
1405606	14_34718318_G_C	0	0	0.55	INTERGENIC	NA
1405607	14_34720553_A_C	0	0	0.541666666666667	INTERGENIC	NA
1405608	14_34722332_A_G	0	0	0.486486486486487	INTERGENIC	NA
1405609	14_34725080_G_A	0	0	0.529411764705882	INTERGENIC	NA
1405610	14_34725597_C_G	0	0	0.46875	INTERGENIC	NA
1405611	14_34726703_G_A	0	0	0.485714285714286	INTERGENIC	NA
1405612	14_34728029_G_A	0	0	0.48780487804878	INTERGENIC	NA
1405613	14_34733769_T_C	0	0	0.511627906976744	INTERGENIC	NA
1405614	14_34741795_C_T	0	0	0.475	INTERGENIC	NA
1405615	14_34763422_A_T	0	0	1	C|intron_variant|MODIFIER|CCDC152|ENSG00000198865|transcript|ENST00000361970.10|protein_coding|1/8|n.-3+324T>C||||||,C|intron_variant|MODIFIER|CCDC152|ENSG00000198865|transcript|ENST00000388827.4|protein_coding|1/6|n.-3+324T>C||||||	coiled-coil domain containing 152
1405616	14_34767733_C_T	0	0	1	A|intron_variant|MODIFIER|CCDC152|ENSG00000198865|transcript|ENST00000361970.10|protein_coding|2/8|n.87+444T>A||||||,A|intron_variant|MODIFIER|CCDC152|ENSG00000198865|transcript|ENST00000388827.4|protein_coding|2/6|n.87+444T>A||||||	coiled-coil domain containing 152
1405617	14_34778361_A_G	0	0	0.705882352941177	T|intron_variant|MODIFIER|CCDC152|ENSG00000198865|transcript|ENST00000361970.10|protein_coding|3/8|n.194-2162C>T||||||,T|intron_variant|MODIFIER|CCDC152|ENSG00000198865|transcript|ENST00000388827.4|protein_coding|3/6|n.194-2162C>T||||||	coiled-coil domain containing 152
1405618	14_34778420_C_G	0	0	1	T|intron_variant|MODIFIER|CCDC152|ENSG00000198865|transcript|ENST00000361970.10|protein_coding|3/8|n.194-1519A>T||||||,T|intron_variant|MODIFIER|CCDC152|ENSG00000198865|transcript|ENST00000388827.4|protein_coding|3/6|n.194-1519A>T||||||	coiled-coil domain containing 152
1405619	14_34853355_C_A	0	0	0.5	T|intron_variant|MODIFIER|CCDC152|ENSG00000198865|transcript|ENST00000361970.10|protein_coding|6/8|n.431-5398C>T||||||,T|intron_variant|MODIFIER|CCDC152|ENSG00000198865|transcript|ENST00000388827.4|protein_coding|4/6|n.263-5398C>T||||||	coiled-coil domain containing 152
1405620	14_34898683_G_A	0	0	0.619047619047619	A|intron_variant|MODIFIER|SELENOP|ENSG00000250722|transcript|ENST00000514985.6|protein_coding|3/4|n.416+1033G>T||||||,A|intron_variant|MODIFIER|SELENOP|ENSG00000250722|transcript|ENST00000511224.5|protein_coding|4/5|n.416+1033G>T||||||,A|intron_variant|MODIFIER|SELENOP|ENSG00000250722|transcript|ENST00000506577.5|protein_coding|3/4|n.416+1033G>T||||||,A|intron_variant|MODIFIER|SELENOP|ENSG00000250722|transcript|ENST00000513303.5|processed_transcript|3/3|n.487+1033G>T||||||,A|intron_variant|MODIFIER|SELENOP|ENSG00000250722|transcript|ENST00000514403.1|retained_intron|1/2|n.403+1033G>T||||||,A|intron_variant|MODIFIER|SELENOP|ENSG00000250722|transcript|ENST00000505309.1|retained_intron|2/2|n.468+1033G>T||||||,A|intron_variant|MODIFIER|SELENOP|ENSG00000250722|transcript|ENST00000514218.5|protein_coding|3/4|c.416+1033G>T||||||WARNING_TRANSCRIPT_MULTIPLE_STOP_CODONS,A|intron_variant|MODIFIER|SELENOP|ENSG00000250722|transcript|ENST00000507920.5|protein_coding|2/2|n.203+2288G>T||||||,A|intron_variant|MODIFIER|SELENOP|ENSG00000250722|transcript|ENST00000509276.5|processed_transcript|1/2|n.217-1090G>T||||||,A|intron_variant|MODIFIER|SELENOP|ENSG00000250722|transcript|ENST00000510965.1|protein_coding|4/5|c.416+1033G>T||||||WARNING_TRANSCRIPT_INCOMPLETE,A|non_coding_transcript_exon_variant|MODIFIER|SELENOP|ENSG00000250722|transcript|ENST00000512980.5|retained_intron|3/4|n.1519G>T||||||	selenoprotein P
1405621	14_34900273_G_A	0	0	0.41304347826087	C|intron_variant|MODIFIER|SELENOP|ENSG00000250722|transcript|ENST00000514985.6|protein_coding|2/4|n.204-214T>G||||||,C|intron_variant|MODIFIER|SELENOP|ENSG00000250722|transcript|ENST00000511224.5|protein_coding|3/5|n.204-214T>G||||||,C|intron_variant|MODIFIER|SELENOP|ENSG00000250722|transcript|ENST00000506577.5|protein_coding|2/4|n.204-214T>G||||||,C|intron_variant|MODIFIER|SELENOP|ENSG00000250722|transcript|ENST00000512980.5|retained_intron|2/3|n.274-214T>G||||||,C|intron_variant|MODIFIER|SELENOP|ENSG00000250722|transcript|ENST00000513303.5|processed_transcript|2/3|n.275-214T>G||||||,C|intron_variant|MODIFIER|SELENOP|ENSG00000250722|transcript|ENST00000505309.1|retained_intron|1/2|n.256-214T>G||||||,C|intron_variant|MODIFIER|SELENOP|ENSG00000250722|transcript|ENST00000506078.5|retained_intron|2/2|n.274-214T>G||||||,C|intron_variant|MODIFIER|SELENOP|ENSG00000250722|transcript|ENST00000510650.5|retained_intron|1/1|n.55-214T>G||||||,C|intron_variant|MODIFIER|SELENOP|ENSG00000250722|transcript|ENST00000515626.5|processed_transcript|3/3|n.360-214T>G||||||,C|intron_variant|MODIFIER|SELENOP|ENSG00000250722|transcript|ENST00000514218.5|protein_coding|2/4|c.204-214T>G||||||WARNING_TRANSCRIPT_MULTIPLE_STOP_CODONS,C|intron_variant|MODIFIER|SELENOP|ENSG00000250722|transcript|ENST00000507920.5|protein_coding|2/2|n.203+829T>G||||||,C|intron_variant|MODIFIER|SELENOP|ENSG00000250722|transcript|ENST00000509276.5|processed_transcript|1/2|n.216+829T>G||||||,C|intron_variant|MODIFIER|SELENOP|ENSG00000250722|transcript|ENST00000510965.1|protein_coding|3/5|c.204-214T>G||||||WARNING_TRANSCRIPT_INCOMPLETE	selenoprotein P
1405622	14_34916541_G_A	0	0	0.446808510638298	C|intron_variant|MODIFIER|SELENOP|ENSG00000250722|transcript|ENST00000506577.5|protein_coding|1/4|n.-14+5622A>G||||||,C|intron_variant|MODIFIER|SELENOP|ENSG00000250722|transcript|ENST00000514218.5|protein_coding|1/4|c.-13-11453A>G||||||WARNING_TRANSCRIPT_MULTIPLE_STOP_CODONS,C|intron_variant|MODIFIER|AC008945.2|ENSG00000286271|transcript|ENST00000653383.1|pseudogene|1/2|n.273+5900T>C||||||,C|intron_variant|MODIFIER|AC008945.2|ENSG00000286271|transcript|ENST00000668084.1|pseudogene|1/3|n.92+5900T>C||||||,C|intron_variant|MODIFIER|AC008945.2|ENSG00000286271|transcript|ENST00000651306.1|pseudogene|2/5|n.377+2468T>C||||||	selenoprotein P ; novel transcript, antisense to SEPP1
1405623	14_34960119_C_T	0	0	0.542372881355932	T|intron_variant|MODIFIER|SELENOP|ENSG00000250722|transcript|ENST00000506577.5|protein_coding|1/4|n.-14+686C>A||||||,T|intron_variant|MODIFIER|SELENOP|ENSG00000250722|transcript|ENST00000514218.5|protein_coding|1/4|c.-13-16389C>A||||||WARNING_TRANSCRIPT_MULTIPLE_STOP_CODONS,T|intron_variant|MODIFIER|AC008945.2|ENSG00000286271|transcript|ENST00000653383.1|pseudogene|1/2|n.273+10836G>T||||||,T|intron_variant|MODIFIER|AC008945.2|ENSG00000286271|transcript|ENST00000668084.1|pseudogene|1/3|n.92+10836G>T||||||,T|intron_variant|MODIFIER|AC008945.2|ENSG00000286271|transcript|ENST00000651306.1|pseudogene|2/5|n.377+7404G>T||||||	selenoprotein P ; novel transcript, antisense to SEPP1
1405624	14_34963005_T_C	0	0	1	C|intron_variant|MODIFIER|SELENOP|ENSG00000250722|transcript|ENST00000514218.5|protein_coding|1/4|c.-13-18678A>G||||||WARNING_TRANSCRIPT_MULTIPLE_STOP_CODONS,C|intron_variant|MODIFIER|AC008945.2|ENSG00000286271|transcript|ENST00000653383.1|pseudogene|1/2|n.273+13125T>C||||||,C|intron_variant|MODIFIER|AC008945.2|ENSG00000286271|transcript|ENST00000668084.1|pseudogene|1/3|n.92+13125T>C||||||,C|intron_variant|MODIFIER|AC008945.2|ENSG00000286271|transcript|ENST00000651306.1|pseudogene|2/5|n.377+9693T>C||||||	selenoprotein P ; novel transcript, antisense to SEPP1
1405625	14_34973966_C_T	0	0	0.304347826086957	C|intron_variant|MODIFIER|SELENOP|ENSG00000250722|transcript|ENST00000514218.5|protein_coding|1/4|c.-13-21102T>G||||||WARNING_TRANSCRIPT_MULTIPLE_STOP_CODONS,C|intron_variant|MODIFIER|AC008945.2|ENSG00000286271|transcript|ENST00000653383.1|pseudogene|1/2|n.273+15549A>C||||||,C|intron_variant|MODIFIER|AC008945.2|ENSG00000286271|transcript|ENST00000668084.1|pseudogene|1/3|n.92+15549A>C||||||,C|intron_variant|MODIFIER|AC008945.2|ENSG00000286271|transcript|ENST00000651306.1|pseudogene|2/5|n.377+12117A>C||||||	selenoprotein P ; novel transcript, antisense to SEPP1
1405626	14_34975884_T_C	0	0	0.409090909090909	A|intron_variant|MODIFIER|SELENOP|ENSG00000250722|transcript|ENST00000514218.5|protein_coding|1/4|c.-13-21166C>T||||||WARNING_TRANSCRIPT_MULTIPLE_STOP_CODONS,A|intron_variant|MODIFIER|AC008945.2|ENSG00000286271|transcript|ENST00000653383.1|pseudogene|1/2|n.273+15613G>A||||||,A|intron_variant|MODIFIER|AC008945.2|ENSG00000286271|transcript|ENST00000668084.1|pseudogene|1/3|n.92+15613G>A||||||,A|intron_variant|MODIFIER|AC008945.2|ENSG00000286271|transcript|ENST00000651306.1|pseudogene|2/5|n.377+12181G>A||||||	selenoprotein P ; novel transcript, antisense to SEPP1
1405627	14_34985514_G_C	0	0	0.53125	T|intron_variant|MODIFIER|SELENOP|ENSG00000250722|transcript|ENST00000514218.5|protein_coding|1/4|c.-13-23046G>A||||||WARNING_TRANSCRIPT_MULTIPLE_STOP_CODONS,T|intron_variant|MODIFIER|AC008945.2|ENSG00000286271|transcript|ENST00000653383.1|pseudogene|1/2|n.273+17493C>T||||||,T|intron_variant|MODIFIER|AC008945.2|ENSG00000286271|transcript|ENST00000668084.1|pseudogene|1/3|n.92+17493C>T||||||,T|intron_variant|MODIFIER|AC008945.2|ENSG00000286271|transcript|ENST00000651306.1|pseudogene|2/5|n.377+14061C>T||||||	selenoprotein P ; novel transcript, antisense to SEPP1
1405628	14_34990109_T_A	0	0	0.32258064516129	A|intron_variant|MODIFIER|SELENOP|ENSG00000250722|transcript|ENST00000514218.5|protein_coding|1/4|c.-13-24864C>T||||||WARNING_TRANSCRIPT_MULTIPLE_STOP_CODONS,A|intron_variant|MODIFIER|AC008945.2|ENSG00000286271|transcript|ENST00000653383.1|pseudogene|1/2|n.273+19311G>A||||||,A|intron_variant|MODIFIER|AC008945.2|ENSG00000286271|transcript|ENST00000668084.1|pseudogene|1/3|n.92+19311G>A||||||,A|intron_variant|MODIFIER|AC008945.2|ENSG00000286271|transcript|ENST00000651306.1|pseudogene|2/5|n.377+15879G>A||||||	selenoprotein P ; novel transcript, antisense to SEPP1
1405629	14_34991651_C_T	0	0	0.366666666666667	A|intron_variant|MODIFIER|SELENOP|ENSG00000250722|transcript|ENST00000514218.5|protein_coding|1/4|c.-13-34635C>T||||||WARNING_TRANSCRIPT_MULTIPLE_STOP_CODONS,A|intron_variant|MODIFIER|AC008945.2|ENSG00000286271|transcript|ENST00000653383.1|pseudogene|1/2|n.273+29082G>A||||||,A|intron_variant|MODIFIER|AC008945.2|ENSG00000286271|transcript|ENST00000668084.1|pseudogene|1/3|n.92+29082G>A||||||,A|intron_variant|MODIFIER|AC008945.2|ENSG00000286271|transcript|ENST00000651306.1|pseudogene|2/5|n.377+25650G>A||||||	selenoprotein P ; novel transcript, antisense to SEPP1
1405630	14_34999426_C_T	0	0	0.55	G|intron_variant|MODIFIER|SELENOP|ENSG00000250722|transcript|ENST00000514218.5|protein_coding|1/4|c.-13-34819T>C||||||WARNING_TRANSCRIPT_MULTIPLE_STOP_CODONS,G|intron_variant|MODIFIER|AC008945.2|ENSG00000286271|transcript|ENST00000653383.1|pseudogene|1/2|n.273+29266A>G||||||,G|intron_variant|MODIFIER|AC008945.2|ENSG00000286271|transcript|ENST00000668084.1|pseudogene|1/3|n.92+29266A>G||||||,G|intron_variant|MODIFIER|AC008945.2|ENSG00000286271|transcript|ENST00000651306.1|pseudogene|2/5|n.377+25834A>G||||||	selenoprotein P ; novel transcript, antisense to SEPP1
1405631	14_34999960_C_T	0	0	0.450980392156863	G|intron_variant|MODIFIER|SELENOP|ENSG00000250722|transcript|ENST00000514218.5|protein_coding|1/4|c.-13-34837T>C||||||WARNING_TRANSCRIPT_MULTIPLE_STOP_CODONS,G|intron_variant|MODIFIER|AC008945.2|ENSG00000286271|transcript|ENST00000653383.1|pseudogene|1/2|n.273+29284A>G||||||,G|intron_variant|MODIFIER|AC008945.2|ENSG00000286271|transcript|ENST00000668084.1|pseudogene|1/3|n.92+29284A>G||||||,G|intron_variant|MODIFIER|AC008945.2|ENSG00000286271|transcript|ENST00000651306.1|pseudogene|2/5|n.377+25852A>G||||||	selenoprotein P ; novel transcript, antisense to SEPP1
1405632	14_35009659_A_G	0	0	0.516129032258065	G|intron_variant|MODIFIER|SELENOP|ENSG00000250722|transcript|ENST00000514218.5|protein_coding|1/4|c.-13-35303T>C||||||WARNING_TRANSCRIPT_MULTIPLE_STOP_CODONS,G|intron_variant|MODIFIER|AC008945.2|ENSG00000286271|transcript|ENST00000653383.1|pseudogene|1/2|n.273+29750A>G||||||,G|intron_variant|MODIFIER|AC008945.2|ENSG00000286271|transcript|ENST00000668084.1|pseudogene|1/3|n.92+29750A>G||||||,G|intron_variant|MODIFIER|AC008945.2|ENSG00000286271|transcript|ENST00000651306.1|pseudogene|2/5|n.377+26318A>G||||||	selenoprotein P ; novel transcript, antisense to SEPP1
1405633	14_35012703_T_C	0	0	0.333333333333333	A|intron_variant|MODIFIER|SELENOP|ENSG00000250722|transcript|ENST00000514218.5|protein_coding|1/4|c.-13-35653A>T||||||WARNING_TRANSCRIPT_MULTIPLE_STOP_CODONS,A|intron_variant|MODIFIER|AC008945.2|ENSG00000286271|transcript|ENST00000653383.1|pseudogene|1/2|n.273+30100T>A||||||,A|intron_variant|MODIFIER|AC008945.2|ENSG00000286271|transcript|ENST00000668084.1|pseudogene|1/3|n.92+30100T>A||||||,A|intron_variant|MODIFIER|AC008945.2|ENSG00000286271|transcript|ENST00000651306.1|pseudogene|2/5|n.377+26668T>A||||||	selenoprotein P ; novel transcript, antisense to SEPP1
1405634	14_35017811_C_T	0	0	0.428571428571429	T|intron_variant|MODIFIER|SELENOP|ENSG00000250722|transcript|ENST00000514218.5|protein_coding|1/4|c.-13-39282T>A||||||WARNING_TRANSCRIPT_MULTIPLE_STOP_CODONS,T|intron_variant|MODIFIER|AC008945.2|ENSG00000286271|transcript|ENST00000653383.1|pseudogene|1/2|n.273+33729A>T||||||,T|intron_variant|MODIFIER|AC008945.2|ENSG00000286271|transcript|ENST00000668084.1|pseudogene|1/3|n.92+33729A>T||||||,T|intron_variant|MODIFIER|AC008945.2|ENSG00000286271|transcript|ENST00000651306.1|pseudogene|2/5|n.377+30297A>T||||||	selenoprotein P ; novel transcript, antisense to SEPP1
1405635	14_35021712_C_G	0	0	0.536585365853659	T|intron_variant|MODIFIER|SELENOP|ENSG00000250722|transcript|ENST00000514218.5|protein_coding|1/4|c.-13-39398G>A||||||WARNING_TRANSCRIPT_MULTIPLE_STOP_CODONS,T|intron_variant|MODIFIER|AC008945.2|ENSG00000286271|transcript|ENST00000653383.1|pseudogene|1/2|n.273+33845C>T||||||,T|intron_variant|MODIFIER|AC008945.2|ENSG00000286271|transcript|ENST00000668084.1|pseudogene|1/3|n.92+33845C>T||||||,T|intron_variant|MODIFIER|AC008945.2|ENSG00000286271|transcript|ENST00000651306.1|pseudogene|2/5|n.377+30413C>T||||||	selenoprotein P ; novel transcript, antisense to SEPP1
1405636	14_35028843_G_A	0	0	0.5	C|intron_variant|MODIFIER|SELENOP|ENSG00000250722|transcript|ENST00000514218.5|protein_coding|1/4|c.-14+36210C>G||||||WARNING_TRANSCRIPT_MULTIPLE_STOP_CODONS,C|intron_variant|MODIFIER|AC008945.2|ENSG00000286271|transcript|ENST00000653383.1|pseudogene|1/2|n.273+37162G>C||||||,C|intron_variant|MODIFIER|AC008945.2|ENSG00000286271|transcript|ENST00000668084.1|pseudogene|1/3|n.92+37162G>C||||||,C|intron_variant|MODIFIER|AC008945.2|ENSG00000286271|transcript|ENST00000651306.1|pseudogene|2/5|n.377+33730G>C||||||	selenoprotein P ; novel transcript, antisense to SEPP1
1405637	14_35044040_G_A	0	0	0.441176470588235	C|intron_variant|MODIFIER|SELENOP|ENSG00000250722|transcript|ENST00000514218.5|protein_coding|1/4|c.-14+32920A>G||||||WARNING_TRANSCRIPT_MULTIPLE_STOP_CODONS,C|intron_variant|MODIFIER|AC008945.2|ENSG00000286271|transcript|ENST00000653383.1|pseudogene|1/2|n.274-36936T>C||||||,C|intron_variant|MODIFIER|AC008945.2|ENSG00000286271|transcript|ENST00000668084.1|pseudogene|1/3|n.93-36936T>C||||||,C|intron_variant|MODIFIER|AC008945.2|ENSG00000286271|transcript|ENST00000651306.1|pseudogene|2/5|n.378-36936T>C||||||	selenoprotein P ; novel transcript, antisense to SEPP1
1405638	14_35045890_C_T	0	0	0.511627906976744	T|intron_variant|MODIFIER|SELENOP|ENSG00000250722|transcript|ENST00000514218.5|protein_coding|1/4|c.-14+32665G>A||||||WARNING_TRANSCRIPT_MULTIPLE_STOP_CODONS,T|intron_variant|MODIFIER|AC008945.2|ENSG00000286271|transcript|ENST00000653383.1|pseudogene|1/2|n.274-36681C>T||||||,T|intron_variant|MODIFIER|AC008945.2|ENSG00000286271|transcript|ENST00000668084.1|pseudogene|1/3|n.93-36681C>T||||||,T|intron_variant|MODIFIER|AC008945.2|ENSG00000286271|transcript|ENST00000651306.1|pseudogene|2/5|n.378-36681C>T||||||	selenoprotein P ; novel transcript, antisense to SEPP1
1405639	14_35070212_G_T	0	0	0.526315789473684	A|intron_variant|MODIFIER|SELENOP|ENSG00000250722|transcript|ENST00000514218.5|protein_coding|1/4|c.-14+31267C>T||||||WARNING_TRANSCRIPT_MULTIPLE_STOP_CODONS,A|intron_variant|MODIFIER|AC008945.2|ENSG00000286271|transcript|ENST00000653383.1|pseudogene|1/2|n.274-35283G>A||||||,A|intron_variant|MODIFIER|AC008945.2|ENSG00000286271|transcript|ENST00000668084.1|pseudogene|1/3|n.93-35283G>A||||||,A|intron_variant|MODIFIER|AC008945.2|ENSG00000286271|transcript|ENST00000651306.1|pseudogene|2/5|n.378-35283G>A||||||	selenoprotein P ; novel transcript, antisense to SEPP1
1405640	14_35101400_G_A	0	0	0.529411764705882	C|intron_variant|MODIFIER|SELENOP|ENSG00000250722|transcript|ENST00000514218.5|protein_coding|1/4|c.-14+29558T>G||||||WARNING_TRANSCRIPT_MULTIPLE_STOP_CODONS,C|intron_variant|MODIFIER|AC008945.2|ENSG00000286271|transcript|ENST00000653383.1|pseudogene|1/2|n.274-33574A>C||||||,C|intron_variant|MODIFIER|AC008945.2|ENSG00000286271|transcript|ENST00000668084.1|pseudogene|1/3|n.93-33574A>C||||||,C|intron_variant|MODIFIER|AC008945.2|ENSG00000286271|transcript|ENST00000651306.1|pseudogene|2/5|n.378-33574A>C||||||	selenoprotein P ; novel transcript, antisense to SEPP1
1405641	14_35106222_T_C	0	0	0.448275862068966	G|intron_variant|MODIFIER|SELENOP|ENSG00000250722|transcript|ENST00000514218.5|protein_coding|1/4|c.-14+29292G>C||||||WARNING_TRANSCRIPT_MULTIPLE_STOP_CODONS,G|intron_variant|MODIFIER|AC008945.2|ENSG00000286271|transcript|ENST00000653383.1|pseudogene|1/2|n.274-33308C>G||||||,G|intron_variant|MODIFIER|AC008945.2|ENSG00000286271|transcript|ENST00000668084.1|pseudogene|1/3|n.93-33308C>G||||||,G|intron_variant|MODIFIER|AC008945.2|ENSG00000286271|transcript|ENST00000651306.1|pseudogene|2/5|n.378-33308C>G||||||	selenoprotein P ; novel transcript, antisense to SEPP1
1405642	14_35112226_G_A	0	0	0.553571428571429	A|intron_variant|MODIFIER|SELENOP|ENSG00000250722|transcript|ENST00000514218.5|protein_coding|1/4|c.-14+7183G>T||||||WARNING_TRANSCRIPT_MULTIPLE_STOP_CODONS,A|intron_variant|MODIFIER|AC008945.2|ENSG00000286271|transcript|ENST00000653383.1|pseudogene|1/2|n.274-11199C>A||||||,A|intron_variant|MODIFIER|AC008945.2|ENSG00000286271|transcript|ENST00000668084.1|pseudogene|1/3|n.93-11199C>A||||||,A|intron_variant|MODIFIER|AC008945.2|ENSG00000286271|transcript|ENST00000651306.1|pseudogene|2/5|n.378-11199C>A||||||	selenoprotein P ; novel transcript, antisense to SEPP1
1405643	14_35112541_T_C	0	0	0.630434782608696	C|intron_variant|MODIFIER|SELENOP|ENSG00000250722|transcript|ENST00000514218.5|protein_coding|1/4|c.-14+2651A>G||||||WARNING_TRANSCRIPT_MULTIPLE_STOP_CODONS,C|intron_variant|MODIFIER|AC008945.2|ENSG00000286271|transcript|ENST00000653383.1|pseudogene|1/2|n.274-6667T>C||||||,C|intron_variant|MODIFIER|AC008945.2|ENSG00000286271|transcript|ENST00000668084.1|pseudogene|1/3|n.93-6667T>C||||||,C|intron_variant|MODIFIER|AC008945.2|ENSG00000286271|transcript|ENST00000651306.1|pseudogene|2/5|n.378-6667T>C||||||	selenoprotein P ; novel transcript, antisense to SEPP1
1405644	14_35161182_A_G	0	0	0.315789473684211	G|intron_variant|MODIFIER|AC008945.2|ENSG00000286271|transcript|ENST00000653383.1|pseudogene|2/2|n.410+7294A>G||||||,G|intron_variant|MODIFIER|AC008945.2|ENSG00000286271|transcript|ENST00000668084.1|pseudogene|2/3|n.229+7294A>G||||||,G|intron_variant|MODIFIER|AC008945.2|ENSG00000286271|transcript|ENST00000651306.1|pseudogene|3/5|n.514+7294A>G||||||	novel transcript, antisense to SEPP1
1405645	14_35166003_C_T	0	0	0.378378378378378	T|intron_variant|MODIFIER|AC008945.2|ENSG00000286271|transcript|ENST00000653383.1|pseudogene|2/2|n.411-7370C>T||||||,T|intron_variant|MODIFIER|AC008945.2|ENSG00000286271|transcript|ENST00000668084.1|pseudogene|2/3|n.230-7370C>T||||||,T|intron_variant|MODIFIER|AC008945.2|ENSG00000286271|transcript|ENST00000651306.1|pseudogene|4/5|n.633+4525C>T||||||	novel transcript, antisense to SEPP1
1405646	14_35196168_T_G	0	0	1	INTERGENIC	NA
1405647	14_35210082_A_G	0	0	0.614035087719298	INTERGENIC	NA
1405648	14_35211500_A_G	0	0	1	INTERGENIC	NA
1405649	14_35265624_A_G	0	0	0.549019607843137	INTERGENIC	NA
1405650	14_35267067_C_T	0	0	0.731707317073171	INTERGENIC	NA
1405651	14_35306821_A_G	0	0	0.444444444444444	INTERGENIC	NA
1405652	14_35315923_G_A	0	0	0.538461538461538	INTERGENIC	NA
1405653	14_35320476_C_T	0	0	0.470588235294118	INTERGENIC	NA
1405654	14_35337763_T_C	0	0	0.596491228070175	INTERGENIC	NA
1405655	14_35338935_G_A	0	0	1	INTERGENIC	NA
1405656	14_35339237_T_G	0	0	1	INTERGENIC	NA
1405657	14_35339490_A_G	0	0	0.487179487179487	INTERGENIC	NA
1405658	14_35341501_T_C	0	0	1	INTERGENIC	NA
1405659	14_35342391_C_T	0	0	1	INTERGENIC	NA
1405660	14_35347885_G_C	0	0	1	INTERGENIC	NA
1405661	14_35387457_T_C	0	0	0.5	T|non_coding_transcript_exon_variant|MODIFIER|AC008875.3|ENSG00000287263|transcript|ENST00000659142.1|pseudogene|1/2|n.121G>A||||||,T|non_coding_transcript_exon_variant|MODIFIER|AC008875.3|ENSG00000287263|transcript|ENST00000655830.1|pseudogene|1/3|n.235G>A||||||,T|non_coding_transcript_exon_variant|MODIFIER|AC008875.3|ENSG00000287263|transcript|ENST00000657195.1|pseudogene|1/2|n.459G>A||||||	novel transcript
1405662	14_35387670_C_G	0	0	0.491525423728814	INTERGENIC	NA
1405663	14_35402011_G_A	0	0	0.96875	C|non_coding_transcript_exon_variant|MODIFIER|AC008875.1|ENSG00000271788|transcript|ENST00000607715.1|pseudogene|1/1|n.37A>G||||||	novel transcript
1405664	14_35403586_A_G	0	0	1	INTERGENIC	NA
1405665	14_35408694_G_T	0	0	1	INTERGENIC	NA
1405666	14_35415835_A_G	0	0	0.981132075471698	C|non_coding_transcript_exon_variant|MODIFIER|AC025171.1|ENSG00000177738|transcript|ENST00000314957.3|pseudogene|2/2|n.1690T>G||||||,C|non_coding_transcript_exon_variant|MODIFIER|AC025171.1|ENSG00000177738|transcript|ENST00000499871.2|pseudogene|3/3|n.1893T>G||||||,C|non_coding_transcript_exon_variant|MODIFIER|AC025171.1|ENSG00000177738|transcript|ENST00000503152.2|pseudogene|3/3|n.265T>G||||||,C|non_coding_transcript_exon_variant|MODIFIER|AC025171.1|ENSG00000177738|transcript|ENST00000654466.1|pseudogene|2/2|n.1591T>G||||||,C|non_coding_transcript_exon_variant|MODIFIER|AC025171.1|ENSG00000177738|transcript|ENST00000665537.1|pseudogene|2/2|n.389T>G||||||	novel transcript, sense overlapping to ANXA2R
1405667	14_35416353_T_C	0	0	1	C|intron_variant|MODIFIER|AC025171.1|ENSG00000177738|transcript|ENST00000314957.3|pseudogene|1/1|n.1652-943C>G||||||,C|intron_variant|MODIFIER|AC025171.1|ENSG00000177738|transcript|ENST00000499871.2|pseudogene|2/2|n.1854+269C>G||||||,C|intron_variant|MODIFIER|AC025171.1|ENSG00000177738|transcript|ENST00000503152.2|pseudogene|2/2|n.227-943C>G||||||,C|intron_variant|MODIFIER|AC025171.1|ENSG00000177738|transcript|ENST00000654466.1|pseudogene|1/1|n.1553-943C>G||||||,C|intron_variant|MODIFIER|AC025171.1|ENSG00000177738|transcript|ENST00000665537.1|pseudogene|1/1|n.351-943C>G||||||	novel transcript, sense overlapping to ANXA2R
1405668	14_35416541_G_A	0	0	1	G|intron_variant|MODIFIER|AC025171.1|ENSG00000177738|transcript|ENST00000503152.2|pseudogene|2/2|n.227-3323T>C||||||,G|intron_variant|MODIFIER|AC025171.1|ENSG00000177738|transcript|ENST00000665537.1|pseudogene|1/1|n.351-3323T>C||||||,G|non_coding_transcript_exon_variant|MODIFIER|AC025171.1|ENSG00000177738|transcript|ENST00000314957.3|pseudogene|1/2|n.252T>C||||||,G|non_coding_transcript_exon_variant|MODIFIER|AC025171.1|ENSG00000177738|transcript|ENST00000499871.2|pseudogene|1/3|n.339T>C||||||,G|non_coding_transcript_exon_variant|MODIFIER|AC025171.3|ENSG00000251131|transcript|ENST00000509036.2|pseudogene|1/3|n.45A>G||||||,G|non_coding_transcript_exon_variant|MODIFIER|AC025171.1|ENSG00000177738|transcript|ENST00000654466.1|pseudogene|1/2|n.153T>C||||||,G|non_coding_transcript_exon_variant|MODIFIER|AC025171.3|ENSG00000251131|transcript|ENST00000662658.1|pseudogene|1/3|n.45A>G||||||,G|non_coding_transcript_exon_variant|MODIFIER|AC025171.3|ENSG00000251131|transcript|ENST00000666188.1|pseudogene|1/4|n.28A>G||||||,G|non_coding_transcript_exon_variant|MODIFIER|AC025171.3|ENSG00000251131|transcript|ENST00000668110.1|pseudogene|1/4|n.8A>G||||||	novel transcript, sense overlapping to ANXA2R ; novel transcript
1405669	14_35418225_C_T	0	0	1	T|intron_variant|MODIFIER|AC025171.1|ENSG00000177738|transcript|ENST00000503152.2|pseudogene|2/2|n.227-4768G>A||||||,T|intron_variant|MODIFIER|AC025171.3|ENSG00000251131|transcript|ENST00000509036.2|pseudogene|1/2|n.244+1246C>T||||||,T|intron_variant|MODIFIER|AC025171.3|ENSG00000251131|transcript|ENST00000506791.1|pseudogene|2/2|n.271+602C>T||||||,T|intron_variant|MODIFIER|AC025171.1|ENSG00000177738|transcript|ENST00000665537.1|pseudogene|1/1|n.351-4768G>A||||||,T|intron_variant|MODIFIER|AC025171.3|ENSG00000251131|transcript|ENST00000662658.1|pseudogene|1/2|n.244+1246C>T||||||,T|intron_variant|MODIFIER|AC025171.3|ENSG00000251131|transcript|ENST00000666188.1|pseudogene|2/3|n.308+602C>T||||||,T|intron_variant|MODIFIER|AC025171.3|ENSG00000251131|transcript|ENST00000668110.1|pseudogene|2/3|n.288+602C>T||||||,T|non_coding_transcript_exon_variant|MODIFIER|AC025171.3|ENSG00000251131|transcript|ENST00000663251.1|pseudogene|1/3|n.608C>T||||||	novel transcript, sense overlapping to ANXA2R ; novel transcript
1405670	14_35419781_A_G	0	0	1	G|intron_variant|MODIFIER|AC025171.1|ENSG00000177738|transcript|ENST00000503152.2|pseudogene|2/2|n.227-5604T>C||||||,G|intron_variant|MODIFIER|AC025171.3|ENSG00000251131|transcript|ENST00000509036.2|pseudogene|1/2|n.244+2082A>G||||||,G|intron_variant|MODIFIER|AC025171.3|ENSG00000251131|transcript|ENST00000506791.1|pseudogene|2/2|n.271+1438A>G||||||,G|intron_variant|MODIFIER|AC025171.3|ENSG00000251131|transcript|ENST00000663251.1|pseudogene|1/2|n.788+656A>G||||||,G|intron_variant|MODIFIER|AC025171.1|ENSG00000177738|transcript|ENST00000665537.1|pseudogene|1/1|n.351-5604T>C||||||,G|intron_variant|MODIFIER|AC025171.3|ENSG00000251131|transcript|ENST00000662658.1|pseudogene|1/2|n.244+2082A>G||||||,G|intron_variant|MODIFIER|AC025171.3|ENSG00000251131|transcript|ENST00000666188.1|pseudogene|2/3|n.308+1438A>G||||||,G|intron_variant|MODIFIER|AC025171.3|ENSG00000251131|transcript|ENST00000668110.1|pseudogene|2/3|n.288+1438A>G||||||	novel transcript, sense overlapping to ANXA2R ; novel transcript
1405671	14_35443836_G_T	0	0	0.416666666666667	A|intron_variant|MODIFIER|AC025171.1|ENSG00000177738|transcript|ENST00000503152.2|pseudogene|2/2|n.227-23707G>T||||||,A|intron_variant|MODIFIER|AC025171.1|ENSG00000177738|transcript|ENST00000665537.1|pseudogene|1/1|n.351-23707G>T||||||	novel transcript, sense overlapping to ANXA2R
1405672	14_35446429_T_A	0	0	0.466666666666667	G|intron_variant|MODIFIER|AC025171.1|ENSG00000177738|transcript|ENST00000503152.2|pseudogene|2/2|n.226+24907T>C||||||,G|intron_variant|MODIFIER|AC025171.2|ENSG00000215068|transcript|ENST00000451894.6|pseudogene|1/2|n.300+306A>G||||||,G|intron_variant|MODIFIER|ANXA2R|ENSG00000177721|transcript|ENST00000314890.3|protein_coding|1/1|n.-1305-829T>C||||||,G|intron_variant|MODIFIER|AC025171.2|ENSG00000215068|transcript|ENST00000505541.1|pseudogene|1/2|n.118+306A>G||||||,G|intron_variant|MODIFIER|AC025171.1|ENSG00000177738|transcript|ENST00000665537.1|pseudogene|1/1|n.350+24907T>C||||||,G|intron_variant|MODIFIER|AC025171.2|ENSG00000215068|transcript|ENST00000657793.1|pseudogene|1/2|n.111+306A>G||||||,G|intron_variant|MODIFIER|AC025171.2|ENSG00000215068|transcript|ENST00000658237.1|pseudogene|1/3|n.33+306A>G||||||,G|non_coding_transcript_exon_variant|MODIFIER|AC025171.2|ENSG00000215068|transcript|ENST00000399543.1|retained_intron|1/2|n.88A>G||||||,G|non_coding_transcript_exon_variant|MODIFIER|AC025171.2|ENSG00000215068|transcript|ENST00000508913.5|retained_intron|1/2|n.48A>G||||||,G|non_coding_transcript_exon_variant|MODIFIER|AC025171.2|ENSG00000215068|transcript|ENST00000515108.1|retained_intron|1/2|n.48A>G||||||,G|non_coding_transcript_exon_variant|MODIFIER|AC025171.2|ENSG00000215068|transcript|ENST00000659040.1|pseudogene|1/2|n.320A>G||||||	novel transcript, sense overlapping to ANXA2R ; novel transcript, antisense to ANXA2R ; annexin A2 receptor
1405673	14_35446662_T_A	0	0	0.318181818181818	C|intron_variant|MODIFIER|AC025171.1|ENSG00000177738|transcript|ENST00000503152.2|pseudogene|2/2|n.226+21918C>G||||||,C|intron_variant|MODIFIER|AC025171.1|ENSG00000177738|transcript|ENST00000665537.1|pseudogene|1/1|n.350+21918C>G||||||,C|intron_variant|MODIFIER|AC025171.2|ENSG00000215068|transcript|ENST00000657793.1|pseudogene|2/2|n.207+1602G>C||||||,C|intron_variant|MODIFIER|AC025171.2|ENSG00000215068|transcript|ENST00000658237.1|pseudogene|2/3|n.129+1602G>C||||||,C|non_coding_transcript_exon_variant|MODIFIER|AC025171.2|ENSG00000215068|transcript|ENST00000399543.1|retained_intron|2/2|n.2202G>C||||||,C|non_coding_transcript_exon_variant|MODIFIER|AC025171.2|ENSG00000215068|transcript|ENST00000508913.5|retained_intron|2/2|n.2212G>C||||||,C|non_coding_transcript_exon_variant|MODIFIER|AC025171.2|ENSG00000215068|transcript|ENST00000515108.1|retained_intron|2/2|n.1906G>C||||||,C|non_coding_transcript_exon_variant|MODIFIER|AC025171.2|ENSG00000215068|transcript|ENST00000451894.6|pseudogene|3/3|n.1123G>C||||||,C|non_coding_transcript_exon_variant|MODIFIER|AC025171.2|ENSG00000215068|transcript|ENST00000669102.1|pseudogene|2/2|n.2056G>C||||||	novel transcript, sense overlapping to ANXA2R ; novel transcript, antisense to ANXA2R
1405674	14_35492797_G_C	0	0	0.277777777777778	C|intron_variant|MODIFIER|AC025171.1|ENSG00000177738|transcript|ENST00000503152.2|pseudogene|2/2|n.226+18963C>G||||||,C|intron_variant|MODIFIER|AC025171.1|ENSG00000177738|transcript|ENST00000665537.1|pseudogene|1/1|n.350+18963C>G||||||,C|intron_variant|MODIFIER|AC025171.2|ENSG00000215068|transcript|ENST00000657793.1|pseudogene|2/2|n.208-2435G>C||||||,C|intron_variant|MODIFIER|AC025171.2|ENSG00000215068|transcript|ENST00000658237.1|pseudogene|2/3|n.130-2435G>C||||||	novel transcript, sense overlapping to ANXA2R ; novel transcript, antisense to ANXA2R
1405675	14_35506135_A_G	0	0	1	C|intron_variant|MODIFIER|AC025171.1|ENSG00000177738|transcript|ENST00000503152.2|pseudogene|2/2|n.226+14298A>G||||||,C|intron_variant|MODIFIER|AC025171.1|ENSG00000177738|transcript|ENST00000665537.1|pseudogene|1/1|n.350+14298A>G||||||,C|intron_variant|MODIFIER|AC025171.2|ENSG00000215068|transcript|ENST00000658237.1|pseudogene|3/3|n.195-359T>C||||||	novel transcript, sense overlapping to ANXA2R ; novel transcript, antisense to ANXA2R
1405676	14_35512701_T_C	0	0	0.418604651162791	C|splice_region_variant&intron_variant|LOW|AC025171.2|ENSG00000215068|transcript|ENST00000658237.1|pseudogene|3/3|n.195-4T>C||||||,C|intron_variant|MODIFIER|AC025171.1|ENSG00000177738|transcript|ENST00000503152.2|pseudogene|2/2|n.226+13943A>G||||||,C|intron_variant|MODIFIER|AC025171.1|ENSG00000177738|transcript|ENST00000665537.1|pseudogene|1/1|n.350+13943A>G||||||	novel transcript, antisense to ANXA2R ; novel transcript, sense overlapping to ANXA2R
1405677	14_35515020_A_G	0	0	0.583333333333333	T|intron_variant|MODIFIER|AC025171.1|ENSG00000177738|transcript|ENST00000503152.2|pseudogene|2/2|n.226+13692T>A||||||,T|intron_variant|MODIFIER|AC025171.1|ENSG00000177738|transcript|ENST00000665537.1|pseudogene|1/1|n.350+13692T>A||||||,T|non_coding_transcript_exon_variant|MODIFIER|AC025171.2|ENSG00000215068|transcript|ENST00000658237.1|pseudogene|4/4|n.442A>T||||||	novel transcript, sense overlapping to ANXA2R ; novel transcript, antisense to ANXA2R
1405678	14_35518305_G_A	0	0	0.447368421052632	G|intron_variant|MODIFIER|AC025171.1|ENSG00000177738|transcript|ENST00000503152.2|pseudogene|2/2|n.226+3000T>C||||||,G|intron_variant|MODIFIER|AC025171.1|ENSG00000177738|transcript|ENST00000665537.1|pseudogene|1/1|n.350+3000T>C||||||	novel transcript, sense overlapping to ANXA2R
1405679	14_35562084_C_T	0	0	1	G|intron_variant|MODIFIER|ZNF131|ENSG00000172262|transcript|ENST00000499046.1|processed_transcript|2/2|n.454+9899T>G||||||,G|intron_variant|MODIFIER|ZNF131|ENSG00000172262|transcript|ENST00000503599.5|retained_intron|2/2|n.307-1784T>G||||||,G|intron_variant|MODIFIER|ZNF131|ENSG00000172262|transcript|ENST00000514169.1|processed_transcript|1/2|n.103-1784T>G||||||,G|intron_variant|MODIFIER|ZNF131|ENSG00000172262|transcript|ENST00000507393.1|protein_coding|1/3|n.-185+9899T>G||||||,G|intron_variant|MODIFIER|ZNF131|ENSG00000172262|transcript|ENST00000508795.1|processed_transcript|1/1|n.168-2090T>G||||||	zinc finger protein 131
1405680	14_35624234_C_A	0	0	1	T|intron_variant|MODIFIER|ZNF131|ENSG00000172262|transcript|ENST00000499046.1|processed_transcript|2/2|n.454+10783C>T||||||,T|intron_variant|MODIFIER|ZNF131|ENSG00000172262|transcript|ENST00000503599.5|retained_intron|2/2|n.307-900C>T||||||,T|intron_variant|MODIFIER|ZNF131|ENSG00000172262|transcript|ENST00000514169.1|processed_transcript|1/2|n.103-900C>T||||||,T|intron_variant|MODIFIER|ZNF131|ENSG00000172262|transcript|ENST00000507393.1|protein_coding|1/3|n.-185+10783C>T||||||,T|intron_variant|MODIFIER|ZNF131|ENSG00000172262|transcript|ENST00000508795.1|processed_transcript|1/1|n.168-1206C>T||||||	zinc finger protein 131
1405681	14_35748375_G_A	0	0	1	C|intron_variant|MODIFIER|ZNF131|ENSG00000172262|transcript|ENST00000514169.1|processed_transcript|2/2|n.158-5093T>C||||||,C|intron_variant|MODIFIER|ZNF131|ENSG00000172262|transcript|ENST00000507393.1|protein_coding|1/3|n.-184-22520T>C||||||	zinc finger protein 131
1405682	14_35855126_A_C	0	0	0.514285714285714	T|intron_variant|MODIFIER|ZNF131|ENSG00000172262|transcript|ENST00000507393.1|protein_coding|1/3|n.-184-248G>T||||||	zinc finger protein 131
1405683	14_35864824_G_C	0	0	1	T|intron_variant|MODIFIER|ZNF131|ENSG00000172262|transcript|ENST00000515326.5|protein_coding|3/5|n.226+4756C>T||||||,T|intron_variant|MODIFIER|ZNF131|ENSG00000172262|transcript|ENST00000507218.5|nonsense_mediated_decay|3/5|n.226+4756C>T||||||,T|intron_variant|MODIFIER|ZNF131|ENSG00000172262|transcript|ENST00000511736.5|nonsense_mediated_decay|2/6|n.226+4756C>T||||||,T|intron_variant|MODIFIER|ZNF131|ENSG00000172262|transcript|ENST00000509156.5|protein_coding|3/6|n.226+4756C>T||||||,T|intron_variant|MODIFIER|ZNF131|ENSG00000172262|transcript|ENST00000306938.8|protein_coding|3/7|n.226+4756C>T||||||,T|intron_variant|MODIFIER|ZNF131|ENSG00000172262|transcript|ENST00000509931.5|protein_coding|2/2|n.166+4816C>T||||||,T|intron_variant|MODIFIER|ZNF131|ENSG00000172262|transcript|ENST00000504359.1|processed_transcript|3/3|n.445+4756C>T||||||,T|intron_variant|MODIFIER|ZNF131|ENSG00000172262|transcript|ENST00000510026.5|nonsense_mediated_decay|3/7|n.226+4756C>T||||||,T|intron_variant|MODIFIER|ZNF131|ENSG00000172262|transcript|ENST00000508259.5|protein_coding|3/4|n.226+4756C>T||||||,T|intron_variant|MODIFIER|ZNF131|ENSG00000172262|transcript|ENST00000505606.6|protein_coding|3/7|n.226+4756C>T||||||,T|intron_variant|MODIFIER|ZNF131|ENSG00000172262|transcript|ENST00000509634.5|protein_coding|2/6|n.226+4756C>T||||||,T|intron_variant|MODIFIER|ZNF131|ENSG00000172262|transcript|ENST00000509341.5|protein_coding|3/4|n.226+4756C>T||||||	zinc finger protein 131
1405684	14_35916987_A_C	0	0	1	G|intron_variant|MODIFIER|ZNF131|ENSG00000172262|transcript|ENST00000515326.5|protein_coding|4/5|n.371+4571T>G||||||,G|intron_variant|MODIFIER|ZNF131|ENSG00000172262|transcript|ENST00000507218.5|nonsense_mediated_decay|3/5|n.227-17369T>G||||||,G|intron_variant|MODIFIER|ZNF131|ENSG00000172262|transcript|ENST00000511736.5|nonsense_mediated_decay|3/6|n.371+4571T>G||||||,G|intron_variant|MODIFIER|ZNF131|ENSG00000172262|transcript|ENST00000509156.5|protein_coding|4/6|n.371+4571T>G||||||,G|intron_variant|MODIFIER|ZNF131|ENSG00000172262|transcript|ENST00000306938.8|protein_coding|4/7|n.371+4571T>G||||||,G|intron_variant|MODIFIER|ZNF131|ENSG00000172262|transcript|ENST00000509931.5|protein_coding|2/2|n.166+20630T>G||||||,G|intron_variant|MODIFIER|ZNF131|ENSG00000172262|transcript|ENST00000504359.1|processed_transcript|3/3|n.446-17369T>G||||||,G|intron_variant|MODIFIER|ZNF131|ENSG00000172262|transcript|ENST00000510026.5|nonsense_mediated_decay|4/7|n.371+4571T>G||||||,G|intron_variant|MODIFIER|ZNF131|ENSG00000172262|transcript|ENST00000508259.5|protein_coding|4/4|n.371+4571T>G||||||,G|intron_variant|MODIFIER|ZNF131|ENSG00000172262|transcript|ENST00000505606.6|protein_coding|4/7|n.371+4571T>G||||||,G|intron_variant|MODIFIER|ZNF131|ENSG00000172262|transcript|ENST00000509634.5|protein_coding|3/6|n.371+4571T>G||||||,G|intron_variant|MODIFIER|ZNF131|ENSG00000172262|transcript|ENST00000509341.5|protein_coding|4/4|n.371+4571T>G||||||	zinc finger protein 131
1405685	14_35924706_A_G	0	0	1	T|intron_variant|MODIFIER|ZNF131|ENSG00000172262|transcript|ENST00000515326.5|protein_coding|4/5|n.372-9404C>T||||||,T|intron_variant|MODIFIER|ZNF131|ENSG00000172262|transcript|ENST00000507218.5|nonsense_mediated_decay|3/5|n.227-9404C>T||||||,T|intron_variant|MODIFIER|ZNF131|ENSG00000172262|transcript|ENST00000511736.5|nonsense_mediated_decay|3/6|n.371+12536C>T||||||,T|intron_variant|MODIFIER|ZNF131|ENSG00000172262|transcript|ENST00000509156.5|protein_coding|4/6|n.372-9404C>T||||||,T|intron_variant|MODIFIER|ZNF131|ENSG00000172262|transcript|ENST00000306938.8|protein_coding|4/7|n.372-9404C>T||||||,T|intron_variant|MODIFIER|ZNF131|ENSG00000172262|transcript|ENST00000509931.5|protein_coding|2/2|n.167-23611C>T||||||,T|intron_variant|MODIFIER|ZNF131|ENSG00000172262|transcript|ENST00000504359.1|processed_transcript|3/3|n.446-9404C>T||||||,T|intron_variant|MODIFIER|ZNF131|ENSG00000172262|transcript|ENST00000510026.5|nonsense_mediated_decay|4/7|n.372-9404C>T||||||,T|intron_variant|MODIFIER|ZNF131|ENSG00000172262|transcript|ENST00000508259.5|protein_coding|4/4|n.372-9404C>T||||||,T|intron_variant|MODIFIER|ZNF131|ENSG00000172262|transcript|ENST00000505606.6|protein_coding|4/7|n.372-9404C>T||||||,T|intron_variant|MODIFIER|ZNF131|ENSG00000172262|transcript|ENST00000509634.5|protein_coding|3/6|n.372-9404C>T||||||,T|intron_variant|MODIFIER|ZNF131|ENSG00000172262|transcript|ENST00000509341.5|protein_coding|4/4|n.372-9404C>T||||||	zinc finger protein 131
1405686	14_35929455_C_T	0	0	1	G|intron_variant|MODIFIER|ZNF131|ENSG00000172262|transcript|ENST00000515326.5|protein_coding|4/5|n.372-5041A>G||||||,G|intron_variant|MODIFIER|ZNF131|ENSG00000172262|transcript|ENST00000507218.5|nonsense_mediated_decay|3/5|n.227-5041A>G||||||,G|intron_variant|MODIFIER|ZNF131|ENSG00000172262|transcript|ENST00000511736.5|nonsense_mediated_decay|3/6|n.371+16899A>G||||||,G|intron_variant|MODIFIER|ZNF131|ENSG00000172262|transcript|ENST00000509156.5|protein_coding|4/6|n.372-5041A>G||||||,G|intron_variant|MODIFIER|ZNF131|ENSG00000172262|transcript|ENST00000306938.8|protein_coding|4/7|n.372-5041A>G||||||,G|intron_variant|MODIFIER|ZNF131|ENSG00000172262|transcript|ENST00000509931.5|protein_coding|2/2|n.167-19248A>G||||||,G|intron_variant|MODIFIER|ZNF131|ENSG00000172262|transcript|ENST00000504359.1|processed_transcript|3/3|n.446-5041A>G||||||,G|intron_variant|MODIFIER|ZNF131|ENSG00000172262|transcript|ENST00000510026.5|nonsense_mediated_decay|4/7|n.372-5041A>G||||||,G|intron_variant|MODIFIER|ZNF131|ENSG00000172262|transcript|ENST00000508259.5|protein_coding|4/4|n.372-5041A>G||||||,G|intron_variant|MODIFIER|ZNF131|ENSG00000172262|transcript|ENST00000505606.6|protein_coding|4/7|n.372-5041A>G||||||,G|intron_variant|MODIFIER|ZNF131|ENSG00000172262|transcript|ENST00000509634.5|protein_coding|3/6|n.372-5041A>G||||||,G|intron_variant|MODIFIER|ZNF131|ENSG00000172262|transcript|ENST00000509341.5|protein_coding|4/4|n.372-5041A>G||||||	zinc finger protein 131
1405687	14_35930519_G_A	0	0	1	C|intron_variant|MODIFIER|ZNF131|ENSG00000172262|transcript|ENST00000507218.5|nonsense_mediated_decay|4/5|n.*660+2904T>C||||||,C|intron_variant|MODIFIER|ZNF131|ENSG00000172262|transcript|ENST00000511736.5|nonsense_mediated_decay|3/6|n.372-8483T>C||||||,C|intron_variant|MODIFIER|ZNF131|ENSG00000172262|transcript|ENST00000509156.5|protein_coding|5/6|n.1054+2904T>C||||||,C|intron_variant|MODIFIER|ZNF131|ENSG00000172262|transcript|ENST00000306938.8|protein_coding|6/7|n.952+2904T>C||||||,C|intron_variant|MODIFIER|ZNF131|ENSG00000172262|transcript|ENST00000509931.5|protein_coding|2/2|n.167-10621T>C||||||,C|intron_variant|MODIFIER|ZNF131|ENSG00000172262|transcript|ENST00000502623.1|nonsense_mediated_decay|1/4|c.100+2904T>C||||||WARNING_TRANSCRIPT_NO_START_CODON,C|intron_variant|MODIFIER|ZNF131|ENSG00000172262|transcript|ENST00000510026.5|nonsense_mediated_decay|6/7|n.*200+2904T>C||||||,C|intron_variant|MODIFIER|ZNF131|ENSG00000172262|transcript|ENST00000505606.6|protein_coding|6/7|n.952+2904T>C||||||,C|intron_variant|MODIFIER|ZNF131|ENSG00000172262|transcript|ENST00000509634.5|protein_coding|5/6|n.952+2904T>C||||||	zinc finger protein 131
1405688	14_35940686_G_A	0	0	1	A|intron_variant|MODIFIER|ZNF131|ENSG00000172262|transcript|ENST00000511736.5|nonsense_mediated_decay|5/6|n.*179-600G>A||||||	zinc finger protein 131
1405689	14_35949927_T_G	0	0	1	T|intron_variant|MODIFIER|ZNF131|ENSG00000172262|transcript|ENST00000511736.5|nonsense_mediated_decay|6/6|n.*301-822C>T||||||	zinc finger protein 131
1405690	14_35984246_C_A	0	0	0.354838709677419	T|intron_variant|MODIFIER|NIM1K|ENSG00000177453|transcript|ENST00000326035.6|protein_coding|1/3|n.-694-18556C>T||||||,T|intron_variant|MODIFIER|NIM1K|ENSG00000177453|transcript|ENST00000512796.1|protein_coding|1/3|n.-694-18556C>T||||||,T|intron_variant|MODIFIER|NIM1K|ENSG00000177453|transcript|ENST00000509362.5|processed_transcript|1/2|n.342-13734C>T||||||,T|intron_variant|MODIFIER|NIM1K|ENSG00000177453|transcript|ENST00000513797.1|processed_transcript|2/2|n.275-18556C>T||||||,T|intron_variant|MODIFIER|NIM1K|ENSG00000177453|transcript|ENST00000440285.2|processed_transcript|1/3|n.143-13734C>T||||||	NIM1 serine/threonine protein kinase
1405691	14_36009797_T_C	0	0	1	G|intron_variant|MODIFIER|NIM1K|ENSG00000177453|transcript|ENST00000326035.6|protein_coding|1/3|n.-694-338A>G||||||,G|intron_variant|MODIFIER|NIM1K|ENSG00000177453|transcript|ENST00000512796.1|protein_coding|1/3|n.-694-338A>G||||||,G|intron_variant|MODIFIER|NIM1K|ENSG00000177453|transcript|ENST00000509362.5|processed_transcript|2/2|n.473-338A>G||||||,G|intron_variant|MODIFIER|NIM1K|ENSG00000177453|transcript|ENST00000513797.1|processed_transcript|2/2|n.275-338A>G||||||,G|intron_variant|MODIFIER|NIM1K|ENSG00000177453|transcript|ENST00000440285.2|processed_transcript|3/3|n.397-338A>G||||||	NIM1 serine/threonine protein kinase
1405692	14_36010293_G_A	0	0	0.96969696969697	A|intron_variant|MODIFIER|NIM1K|ENSG00000177453|transcript|ENST00000326035.6|protein_coding|1/3|n.-694-31G>A||||||,A|intron_variant|MODIFIER|NIM1K|ENSG00000177453|transcript|ENST00000512796.1|protein_coding|1/3|n.-694-31G>A||||||,A|intron_variant|MODIFIER|NIM1K|ENSG00000177453|transcript|ENST00000509362.5|processed_transcript|2/2|n.473-31G>A||||||,A|intron_variant|MODIFIER|NIM1K|ENSG00000177453|transcript|ENST00000513797.1|processed_transcript|2/2|n.275-31G>A||||||,A|intron_variant|MODIFIER|NIM1K|ENSG00000177453|transcript|ENST00000440285.2|processed_transcript|3/3|n.397-31G>A||||||	NIM1 serine/threonine protein kinase
1405693	14_36012334_T_C	0	0	1	T|non_coding_transcript_exon_variant|MODIFIER|NIM1K|ENSG00000177453|transcript|ENST00000326035.6|protein_coding|2/4|n.45C>T||||||,T|non_coding_transcript_exon_variant|MODIFIER|NIM1K|ENSG00000177453|transcript|ENST00000512796.1|protein_coding|2/4|n.45C>T||||||	NIM1 serine/threonine protein kinase
1405694	14_36014596_A_G	0	0	1	A|intron_variant|MODIFIER|NIM1K|ENSG00000177453|transcript|ENST00000326035.6|protein_coding|2/3|n.293-5781G>A||||||,A|intron_variant|MODIFIER|NIM1K|ENSG00000177453|transcript|ENST00000512796.1|protein_coding|2/3|n.293-5781G>A||||||	NIM1 serine/threonine protein kinase
1405695	14_36016093_T_A	0	0	1	T|intron_variant|MODIFIER|HMGCS1|ENSG00000112972|transcript|ENST00000325110.11|protein_coding|5/10|n.739+72G>A||||||,T|intron_variant|MODIFIER|HMGCS1|ENSG00000112972|transcript|ENST00000433297.2|protein_coding|4/9|n.739+72G>A||||||	3-hydroxy-3-methylglutaryl-CoA synthase 1
1405696	14_36019547_T_C	0	0	1	C|intron_variant|MODIFIER|HMGCS1|ENSG00000112972|transcript|ENST00000325110.11|protein_coding|2/10|n.-11+1078A>G||||||,C|intron_variant|MODIFIER|HMGCS1|ENSG00000112972|transcript|ENST00000507293.1|retained_intron|2/2|n.178+1078A>G||||||,C|intron_variant|MODIFIER|HMGCS1|ENSG00000112972|transcript|ENST00000507004.1|retained_intron|1/1|n.118+6668A>G||||||,C|intron_variant|MODIFIER|HMGCS1|ENSG00000112972|transcript|ENST00000511774.1|protein_coding|1/1|c.-11+6334A>G||||||WARNING_TRANSCRIPT_INCOMPLETE,C|intron_variant|MODIFIER|HMGCS1|ENSG00000112972|transcript|ENST00000433297.2|protein_coding|1/9|n.-11+6668A>G||||||	3-hydroxy-3-methylglutaryl-CoA synthase 1
1405697	14_36021066_T_C	0	0	1	INTERGENIC	NA
1405698	14_36023552_A_G	0	0	1	INTERGENIC	NA
1405699	14_36029039_C_G	0	0	1	T|intron_variant|MODIFIER|AC114947.1|ENSG00000188850|transcript|ENST00000511991.1|processed_transcript|1/2|n.82+2949A>T||||||	ribosomal protein, large, P1 (RPLP1) pseudogene
1405700	14_36031531_G_A	0	0	1	A|intron_variant|MODIFIER|AC114947.1|ENSG00000188850|transcript|ENST00000511991.1|processed_transcript|2/2|n.192-320C>A||||||	ribosomal protein, large, P1 (RPLP1) pseudogene
1405701	14_36039629_T_G	0	0	1	INTERGENIC	NA
1405702	14_36039651_A_G	0	0	0.516129032258065	INTERGENIC	NA
1405703	14_36043341_A_G	0	0	1	INTERGENIC	NA
1405704	14_36043560_T_C	0	0	1	INTERGENIC	NA
1405705	14_36050646_T_C	0	0	1	INTERGENIC	NA
1405706	14_36050793_T_A	0	0	0.954545454545455	INTERGENIC	NA
1405707	14_36050852_A_G	0	0	1	C|intron_variant|MODIFIER|CCL28|ENSG00000151882|transcript|ENST00000361115.4|protein_coding|2/2|n.192-1244A>G||||||,C|intron_variant|MODIFIER|CCL28|ENSG00000151882|transcript|ENST00000489442.5|nonsense_mediated_decay|2/3|n.192-1244A>G||||||,C|intron_variant|MODIFIER|CCL28|ENSG00000151882|transcript|ENST00000513525.1|protein_coding|2/2|n.51-1244A>G||||||	C-C motif chemokine ligand 28
1405708	14_36052560_C_G	0	0	1	A|intron_variant|MODIFIER|CCL28|ENSG00000151882|transcript|ENST00000361115.4|protein_coding|1/2|n.65-1712C>T||||||,A|intron_variant|MODIFIER|CCL28|ENSG00000151882|transcript|ENST00000489442.5|nonsense_mediated_decay|1/3|n.65-1712C>T||||||,A|intron_variant|MODIFIER|CCL28|ENSG00000151882|transcript|ENST00000513525.1|protein_coding|1/2|n.-77-1712C>T||||||,A|intron_variant|MODIFIER|CCL28|ENSG00000151882|transcript|ENST00000514421.1|retained_intron|1/1|n.123-1712C>T||||||	C-C motif chemokine ligand 28
1405709	14_36054892_A_G	0	0	1	A|intron_variant|MODIFIER|CCL28|ENSG00000151882|transcript|ENST00000361115.4|protein_coding|1/2|n.65-2892C>T||||||,A|intron_variant|MODIFIER|CCL28|ENSG00000151882|transcript|ENST00000489442.5|nonsense_mediated_decay|1/3|n.65-2892C>T||||||,A|intron_variant|MODIFIER|CCL28|ENSG00000151882|transcript|ENST00000513525.1|protein_coding|1/2|n.-77-2892C>T||||||,A|intron_variant|MODIFIER|CCL28|ENSG00000151882|transcript|ENST00000514421.1|retained_intron|1/1|n.123-2892C>T||||||	C-C motif chemokine ligand 28
1405710	14_36059216_G_A	0	0	1	C|intron_variant|MODIFIER|CCL28|ENSG00000151882|transcript|ENST00000361115.4|protein_coding|1/2|n.65-10586A>G||||||,C|intron_variant|MODIFIER|CCL28|ENSG00000151882|transcript|ENST00000489442.5|nonsense_mediated_decay|1/3|n.65-10586A>G||||||,C|intron_variant|MODIFIER|CCL28|ENSG00000151882|transcript|ENST00000514421.1|retained_intron|1/1|n.123-10586A>G||||||	C-C motif chemokine ligand 28
1405711	14_36059286_G_A	0	0	1	A|intron_variant|MODIFIER|CCL28|ENSG00000151882|transcript|ENST00000361115.4|protein_coding|1/2|n.65-11092A>T||||||,A|intron_variant|MODIFIER|CCL28|ENSG00000151882|transcript|ENST00000489442.5|nonsense_mediated_decay|1/3|n.65-11092A>T||||||,A|intron_variant|MODIFIER|CCL28|ENSG00000151882|transcript|ENST00000514421.1|retained_intron|1/1|n.123-11092A>T||||||	C-C motif chemokine ligand 28
1405712	14_36060904_T_G	0	0	1	T|intron_variant|MODIFIER|AC114956.2|ENSG00000249492|transcript|ENST00000504469.1|retained_intron|1/1|n.43+154C>T||||||,T|intron_variant|MODIFIER|AC114956.2|ENSG00000249492|transcript|ENST00000664081.1|pseudogene|1/1|n.89+154C>T||||||,T|non_coding_transcript_exon_variant|MODIFIER|AC114956.2|ENSG00000249492|transcript|ENST00000505645.1|pseudogene|1/3|n.84C>T||||||	novel transcript
1405713	14_36063370_G_C	0	0	1	A|intron_variant|MODIFIER|C5orf34|ENSG00000172244|transcript|ENST00000306862.7|protein_coding|11/12|n.1679+591G>T||||||,A|intron_variant|MODIFIER|AC114956.2|ENSG00000249492|transcript|ENST00000505645.1|pseudogene|2/2|n.329+1898C>A||||||,A|non_coding_transcript_exon_variant|MODIFIER|AC114956.2|ENSG00000249492|transcript|ENST00000664081.1|pseudogene|2/2|n.2086C>A||||||	chromosome 5 open reading frame 34 ; novel transcript
1405714	14_36064000_C_G	0	0	1	C|intron_variant|MODIFIER|C5orf34|ENSG00000172244|transcript|ENST00000306862.7|protein_coding|8/12|n.1314+53A>G||||||,C|intron_variant|MODIFIER|C5orf34|ENSG00000172244|transcript|ENST00000506213.1|retained_intron|2/4|n.166+53A>G||||||,C|intron_variant|MODIFIER|AC114956.2|ENSG00000249492|transcript|ENST00000505645.1|pseudogene|2/2|n.329+5348T>C||||||	chromosome 5 open reading frame 34 ; novel transcript
1405715	14_36064373_G_A	0	0	1	C|intron_variant|MODIFIER|C5orf34|ENSG00000172244|transcript|ENST00000306862.7|protein_coding|7/12|n.1245-208C>G||||||,C|intron_variant|MODIFIER|C5orf34|ENSG00000172244|transcript|ENST00000506213.1|retained_intron|1/4|n.97-208C>G||||||,C|intron_variant|MODIFIER|AC114956.2|ENSG00000249492|transcript|ENST00000505645.1|pseudogene|2/2|n.329+5678G>C||||||,C|intron_variant|MODIFIER|C5orf34|ENSG00000172244|transcript|ENST00000503655.2|nonsense_mediated_decay|3/3|n.*71-208C>G||||||	chromosome 5 open reading frame 34 ; novel transcript
1405716	14_36066975_A_C	0	0	1	A|intron_variant|MODIFIER|C5orf34|ENSG00000172244|transcript|ENST00000306862.7|protein_coding|1/12|n.-37+1163C>T||||||,A|intron_variant|MODIFIER|C5orf34|ENSG00000172244|transcript|ENST00000514462.1|retained_intron|1/2|n.273+1163C>T||||||,A|intron_variant|MODIFIER|C5orf34|ENSG00000172244|transcript|ENST00000509489.1|protein_coding|1/2|c.-58+1163C>T||||||WARNING_TRANSCRIPT_INCOMPLETE,A|intron_variant|MODIFIER|C5orf34-AS1|ENSG00000248554|transcript|ENST00000512498.1|pseudogene|1/2|n.243-550G>A||||||	chromosome 5 open reading frame 34 ; C5orf34 antisense RNA 1
1405717	14_36067601_C_G	0	0	1	G|intron_variant|MODIFIER|C5orf34|ENSG00000172244|transcript|ENST00000306862.7|protein_coding|1/12|n.-37+322G>C||||||,G|intron_variant|MODIFIER|C5orf34|ENSG00000172244|transcript|ENST00000514462.1|retained_intron|1/2|n.273+322G>C||||||,G|intron_variant|MODIFIER|C5orf34|ENSG00000172244|transcript|ENST00000509489.1|protein_coding|1/2|c.-58+322G>C||||||WARNING_TRANSCRIPT_INCOMPLETE,G|intron_variant|MODIFIER|C5orf34-AS1|ENSG00000248554|transcript|ENST00000512498.1|pseudogene|2/2|n.318+216C>G||||||	chromosome 5 open reading frame 34 ; C5orf34 antisense RNA 1
1405718	14_36067937_G_A	0	0	1	C|intron_variant|MODIFIER|C5orf34-AS1|ENSG00000248554|transcript|ENST00000512498.1|pseudogene|2/2|n.318+1028G>C||||||,C|non_coding_transcript_exon_variant|MODIFIER|AC114956.1|ENSG00000248240|transcript|ENST00000504277.1|pseudogene|1/3|n.23G>C||||||	C5orf34 antisense RNA 1 ; novel transcript
1405719	14_36072456_G_A	0	0	1	C|intron_variant|MODIFIER|AC114956.1|ENSG00000248240|transcript|ENST00000504277.1|pseudogene|2/2|n.299-717T>C||||||	novel transcript
1405720	14_36073387_G_A	0	0	1	INTERGENIC	NA
1405721	14_36073503_G_A	0	0	1	T|3_prime_UTR_variant|MODIFIER|PAIP1|ENSG00000172239|transcript|ENST00000306846.8|protein_coding|11/11|n.*448T>A|||||448|,T|non_coding_transcript_exon_variant|MODIFIER|PAIP1|ENSG00000172239|transcript|ENST00000306846.8|protein_coding|11/11|n.*448T>A||||||	poly(A) binding protein interacting protein 1
1405722	14_36074442_A_G	0	0	0.947368421052632	C|3_prime_UTR_variant|MODIFIER|PAIP1|ENSG00000172239|transcript|ENST00000306846.8|protein_coding|11/11|n.*346T>G|||||346|,C|non_coding_transcript_exon_variant|MODIFIER|PAIP1|ENSG00000172239|transcript|ENST00000306846.8|protein_coding|11/11|n.*346T>G||||||	poly(A) binding protein interacting protein 1
1405723	14_36075253_T_A	0	0	1	G|intron_variant|MODIFIER|PAIP1|ENSG00000172239|transcript|ENST00000306846.8|protein_coding|10/10|n.1347-102G>C||||||,G|intron_variant|MODIFIER|PAIP1|ENSG00000172239|transcript|ENST00000436644.6|protein_coding|10/10|n.1110-102G>C||||||,G|intron_variant|MODIFIER|PAIP1|ENSG00000172239|transcript|ENST00000514816.5|protein_coding|2/2|n.139-102G>C||||||,G|intron_variant|MODIFIER|PAIP1|ENSG00000172239|transcript|ENST00000338972.8|protein_coding|10/10|n.1011-102G>C||||||,G|intron_variant|MODIFIER|PAIP1|ENSG00000172239|transcript|ENST00000514514.5|protein_coding|9/9|n.1016-102G>C||||||,G|intron_variant|MODIFIER|PAIP1|ENSG00000172239|transcript|ENST00000504639.5|nonsense_mediated_decay|9/9|n.*437-102G>C||||||	poly(A) binding protein interacting protein 1
1405724	14_36076300_A_G	0	0	1	A|intron_variant|MODIFIER|PAIP1|ENSG00000172239|transcript|ENST00000306846.8|protein_coding|10/10|n.1346+1072A>T||||||,A|intron_variant|MODIFIER|PAIP1|ENSG00000172239|transcript|ENST00000436644.6|protein_coding|10/10|n.1109+1072A>T||||||,A|intron_variant|MODIFIER|PAIP1|ENSG00000172239|transcript|ENST00000514816.5|protein_coding|2/2|n.138+1083A>T||||||,A|intron_variant|MODIFIER|PAIP1|ENSG00000172239|transcript|ENST00000338972.8|protein_coding|10/10|n.1010+1072A>T||||||,A|intron_variant|MODIFIER|PAIP1|ENSG00000172239|transcript|ENST00000514514.5|protein_coding|9/9|n.1016-1245A>T||||||,A|intron_variant|MODIFIER|PAIP1|ENSG00000172239|transcript|ENST00000504639.5|nonsense_mediated_decay|9/9|n.*436+1072A>T||||||	poly(A) binding protein interacting protein 1
1405725	14_36076319_C_T	0	0	1	C|intron_variant|MODIFIER|PAIP1|ENSG00000172239|transcript|ENST00000306846.8|protein_coding|10/10|n.1346+940A>G||||||,C|intron_variant|MODIFIER|PAIP1|ENSG00000172239|transcript|ENST00000436644.6|protein_coding|10/10|n.1109+940A>G||||||,C|intron_variant|MODIFIER|PAIP1|ENSG00000172239|transcript|ENST00000514816.5|protein_coding|2/2|n.138+951A>G||||||,C|intron_variant|MODIFIER|PAIP1|ENSG00000172239|transcript|ENST00000338972.8|protein_coding|10/10|n.1010+940A>G||||||,C|intron_variant|MODIFIER|PAIP1|ENSG00000172239|transcript|ENST00000514514.5|protein_coding|9/9|n.1016-1377A>G||||||,C|intron_variant|MODIFIER|PAIP1|ENSG00000172239|transcript|ENST00000504639.5|nonsense_mediated_decay|9/9|n.*436+940A>G||||||	poly(A) binding protein interacting protein 1
1405726	14_36077246_C_T	0	0	1	G|intron_variant|MODIFIER|PAIP1|ENSG00000172239|transcript|ENST00000306846.8|protein_coding|8/10|n.1198-98T>C||||||,G|intron_variant|MODIFIER|PAIP1|ENSG00000172239|transcript|ENST00000436644.6|protein_coding|8/10|n.961-98T>C||||||,G|intron_variant|MODIFIER|PAIP1|ENSG00000172239|transcript|ENST00000338972.8|protein_coding|8/10|n.862-98T>C||||||,G|intron_variant|MODIFIER|PAIP1|ENSG00000172239|transcript|ENST00000514514.5|protein_coding|8/9|n.961-98T>C||||||,G|intron_variant|MODIFIER|PAIP1|ENSG00000172239|transcript|ENST00000504639.5|nonsense_mediated_decay|7/9|n.*288-98T>C||||||	poly(A) binding protein interacting protein 1
1405727	14_36166945_C_T	0	0	0.416666666666667	C|intron_variant|MODIFIER|PAIP1|ENSG00000172239|transcript|ENST00000306846.8|protein_coding|6/10|n.972+66A>G||||||,C|intron_variant|MODIFIER|PAIP1|ENSG00000172239|transcript|ENST00000436644.6|protein_coding|6/10|n.735+66A>G||||||,C|intron_variant|MODIFIER|PAIP1|ENSG00000172239|transcript|ENST00000338972.8|protein_coding|6/10|n.636+66A>G||||||,C|intron_variant|MODIFIER|PAIP1|ENSG00000172239|transcript|ENST00000514514.5|protein_coding|6/9|n.735+66A>G||||||,C|intron_variant|MODIFIER|PAIP1|ENSG00000172239|transcript|ENST00000504639.5|nonsense_mediated_decay|5/9|n.*62+66A>G||||||	poly(A) binding protein interacting protein 1
1405728	14_36214945_T_C	0	0	1	G|intron_variant|MODIFIER|PAIP1|ENSG00000172239|transcript|ENST00000306846.8|protein_coding|4/10|n.735-731T>C||||||,G|intron_variant|MODIFIER|PAIP1|ENSG00000172239|transcript|ENST00000436644.6|protein_coding|4/10|n.498-731T>C||||||,G|intron_variant|MODIFIER|PAIP1|ENSG00000172239|transcript|ENST00000508537.1|protein_coding|4/4|c.399-731T>C||||||WARNING_TRANSCRIPT_INCOMPLETE,G|intron_variant|MODIFIER|PAIP1|ENSG00000172239|transcript|ENST00000511321.5|protein_coding|4/5|c.399-731T>C||||||WARNING_TRANSCRIPT_INCOMPLETE,G|intron_variant|MODIFIER|PAIP1|ENSG00000172239|transcript|ENST00000338972.8|protein_coding|4/10|n.399-731T>C||||||,G|intron_variant|MODIFIER|PAIP1|ENSG00000172239|transcript|ENST00000514514.5|protein_coding|4/9|n.498-731T>C||||||,G|intron_variant|MODIFIER|PAIP1|ENSG00000172239|transcript|ENST00000504639.5|nonsense_mediated_decay|4/9|n.735-2822T>C||||||	poly(A) binding protein interacting protein 1
1405729	14_36236239_T_C	0	0	0.411764705882353	T|intron_variant|MODIFIER|PAIP1|ENSG00000172239|transcript|ENST00000306846.8|protein_coding|2/10|n.436-211G>A||||||,T|intron_variant|MODIFIER|PAIP1|ENSG00000172239|transcript|ENST00000436644.6|protein_coding|2/10|n.199-211G>A||||||,T|intron_variant|MODIFIER|PAIP1|ENSG00000172239|transcript|ENST00000508537.1|protein_coding|2/4|c.100-211G>A||||||WARNING_TRANSCRIPT_INCOMPLETE,T|intron_variant|MODIFIER|PAIP1|ENSG00000172239|transcript|ENST00000504075.1|protein_coding|1/2|c.-213-211G>A||||||WARNING_TRANSCRIPT_INCOMPLETE,T|intron_variant|MODIFIER|PAIP1|ENSG00000172239|transcript|ENST00000511321.5|protein_coding|2/5|c.100-211G>A||||||WARNING_TRANSCRIPT_INCOMPLETE,T|intron_variant|MODIFIER|PAIP1|ENSG00000172239|transcript|ENST00000338972.8|protein_coding|2/10|n.100-211G>A||||||,T|intron_variant|MODIFIER|PAIP1|ENSG00000172239|transcript|ENST00000514514.5|protein_coding|2/9|n.199-211G>A||||||,T|intron_variant|MODIFIER|PAIP1|ENSG00000172239|transcript|ENST00000504639.5|nonsense_mediated_decay|2/9|n.436-211G>A||||||,T|intron_variant|MODIFIER|PAIP1|ENSG00000172239|transcript|ENST00000515338.1|protein_coding|2/2|c.100-211G>A||||||WARNING_TRANSCRIPT_NO_STOP_CODON	poly(A) binding protein interacting protein 1
1405730	14_36267138_T_C	0	0	1	INTERGENIC	NA
1405731	14_36269167_T_C	0	0	1	INTERGENIC	NA
1405732	14_36281936_T_C	0	0	1	INTERGENIC	NA
1405733	14_36289628_A_G	0	0	1	C|intron_variant|MODIFIER|NNT-AS1|ENSG00000248092|transcript|ENST00000513560.7|pseudogene|2/2|n.462-1266T>G||||||,C|intron_variant|MODIFIER|NNT-AS1|ENSG00000248092|transcript|ENST00000515466.1|pseudogene|1/1|n.400-1266T>G||||||,C|intron_variant|MODIFIER|NNT-AS1|ENSG00000248092|transcript|ENST00000656020.1|pseudogene|1/1|n.330-1266T>G||||||	NNT antisense RNA 1
1405734	14_36289674_C_T	0	0	1	C|intron_variant|MODIFIER|NNT-AS1|ENSG00000248092|transcript|ENST00000513560.7|pseudogene|2/2|n.462-1347A>G||||||,C|intron_variant|MODIFIER|NNT-AS1|ENSG00000248092|transcript|ENST00000515466.1|pseudogene|1/1|n.400-1347A>G||||||,C|intron_variant|MODIFIER|NNT-AS1|ENSG00000248092|transcript|ENST00000656020.1|pseudogene|1/1|n.330-1347A>G||||||	NNT antisense RNA 1
1405735	14_36297805_T_G	0	0	1	T|intron_variant|MODIFIER|NNT|ENSG00000112992|transcript|ENST00000264663.9|protein_coding|5/21|n.687+138C>T||||||,T|intron_variant|MODIFIER|NNT|ENSG00000112992|transcript|ENST00000344920.9|protein_coding|5/21|n.687+138C>T||||||,T|intron_variant|MODIFIER|NNT|ENSG00000112992|transcript|ENST00000512996.6|protein_coding|4/20|n.294+138C>T||||||,T|intron_variant|MODIFIER|NNT|ENSG00000112992|transcript|ENST00000652986.1|nonsense_mediated_decay|5/21|n.632+138C>T||||||,T|intron_variant|MODIFIER|NNT|ENSG00000112992|transcript|ENST00000670904.1|protein_coding|5/21|n.687+138C>T||||||,T|intron_variant|MODIFIER|NNT|ENSG00000112992|transcript|ENST00000653251.1|protein_coding|6/22|n.687+138C>T||||||,T|intron_variant|MODIFIER|NNT|ENSG00000112992|transcript|ENST00000660752.1|protein_coding|5/10|n.687+138C>T||||||,T|intron_variant|MODIFIER|NNT|ENSG00000112992|transcript|ENST00000654405.1|protein_coding|4/19|n.599+3192C>T||||||,T|intron_variant|MODIFIER|NNT|ENSG00000112992|transcript|ENST00000657973.1|nonsense_mediated_decay|4/21|n.*289+138C>T||||||,T|intron_variant|MODIFIER|NNT|ENSG00000112992|transcript|ENST00000657172.1|protein_coding|5/13|n.294+138C>T||||||,T|intron_variant|MODIFIER|NNT|ENSG00000112992|transcript|ENST00000654931.1|nonsense_mediated_decay|6/22|n.*552+138C>T||||||,T|intron_variant|MODIFIER|NNT|ENSG00000112992|transcript|ENST00000658729.1|nonsense_mediated_decay|4/21|n.599+3192C>T||||||,T|intron_variant|MODIFIER|NNT|ENSG00000112992|transcript|ENST00000660676.1|nonsense_mediated_decay|5/21|n.687+138C>T||||||,T|intron_variant|MODIFIER|NNT|ENSG00000112992|transcript|ENST00000671668.1|protein_coding|5/21|n.687+138C>T||||||,T|intron_variant|MODIFIER|NNT|ENSG00000112992|transcript|ENST00000662525.1|protein_coding|5/21|n.687+138C>T||||||,T|intron_variant|MODIFIER|NNT|ENSG00000112992|transcript|ENST00000669601.1|protein_coding|5/21|n.687+138C>T||||||,T|intron_variant|MODIFIER|NNT|ENSG00000112992|transcript|ENST00000656666.1|protein_coding|5/21|n.687+138C>T||||||	nicotinamide nucleotide transhydrogenase
