## Supplementary Data 1 for "GIP: An open-source computational pipeline for mapping genomic instability from protists to cancer cells": SNVtab.tsv (part 644 of 753)

SNV	frequency_K562	frequency_NCI_H460	frequency_T47D	EFF	gene_annotation
1405736	14_36302978_C_A	0	0	1	T|intron_variant|MODIFIER|NNT|ENSG00000112992|transcript|ENST00000264663.9|protein_coding|7/21|n.964+2333C>T||||||,T|intron_variant|MODIFIER|NNT|ENSG00000112992|transcript|ENST00000344920.9|protein_coding|7/21|n.964+2333C>T||||||,T|intron_variant|MODIFIER|NNT|ENSG00000112992|transcript|ENST00000503651.2|processed_transcript|3/6|n.334+2333C>T||||||,T|intron_variant|MODIFIER|NNT|ENSG00000112992|transcript|ENST00000512996.6|protein_coding|6/20|n.571+2333C>T||||||,T|intron_variant|MODIFIER|NNT|ENSG00000112992|transcript|ENST00000652986.1|nonsense_mediated_decay|7/21|n.*273+2333C>T||||||,T|intron_variant|MODIFIER|NNT|ENSG00000112992|transcript|ENST00000670904.1|protein_coding|7/21|n.964+2333C>T||||||,T|intron_variant|MODIFIER|NNT|ENSG00000112992|transcript|ENST00000653251.1|protein_coding|8/22|n.964+2333C>T||||||,T|intron_variant|MODIFIER|NNT|ENSG00000112992|transcript|ENST00000660752.1|protein_coding|7/10|n.964+2333C>T||||||,T|intron_variant|MODIFIER|NNT|ENSG00000112992|transcript|ENST00000654405.1|protein_coding|5/19|n.787+2333C>T||||||,T|intron_variant|MODIFIER|NNT|ENSG00000112992|transcript|ENST00000657973.1|nonsense_mediated_decay|6/21|n.*566+2333C>T||||||,T|intron_variant|MODIFIER|NNT|ENSG00000112992|transcript|ENST00000657172.1|protein_coding|7/13|n.571+2333C>T||||||,T|intron_variant|MODIFIER|NNT|ENSG00000112992|transcript|ENST00000654931.1|nonsense_mediated_decay|8/22|n.*829+2333C>T||||||,T|intron_variant|MODIFIER|NNT|ENSG00000112992|transcript|ENST00000658729.1|nonsense_mediated_decay|6/21|n.*273+2333C>T||||||,T|intron_variant|MODIFIER|NNT|ENSG00000112992|transcript|ENST00000660676.1|nonsense_mediated_decay|7/21|n.964+2333C>T||||||,T|intron_variant|MODIFIER|NNT|ENSG00000112992|transcript|ENST00000671668.1|protein_coding|7/21|n.964+2333C>T||||||,T|intron_variant|MODIFIER|NNT|ENSG00000112992|transcript|ENST00000662525.1|protein_coding|7/21|n.964+2333C>T||||||,T|intron_variant|MODIFIER|NNT|ENSG00000112992|transcript|ENST00000669601.1|protein_coding|7/21|n.964+2333C>T||||||,T|intron_variant|MODIFIER|NNT|ENSG00000112992|transcript|ENST00000656666.1|protein_coding|7/21|n.964+2333C>T||||||	nicotinamide nucleotide transhydrogenase
1405737	14_36305937_A_T	0	0	1	G|intron_variant|MODIFIER|NNT|ENSG00000112992|transcript|ENST00000264663.9|protein_coding|7/21|n.964+5237A>G||||||,G|intron_variant|MODIFIER|NNT|ENSG00000112992|transcript|ENST00000344920.9|protein_coding|7/21|n.964+5237A>G||||||,G|intron_variant|MODIFIER|NNT|ENSG00000112992|transcript|ENST00000503651.2|processed_transcript|3/6|n.334+5237A>G||||||,G|intron_variant|MODIFIER|NNT|ENSG00000112992|transcript|ENST00000512996.6|protein_coding|6/20|n.571+5237A>G||||||,G|intron_variant|MODIFIER|NNT|ENSG00000112992|transcript|ENST00000652986.1|nonsense_mediated_decay|7/21|n.*273+5237A>G||||||,G|intron_variant|MODIFIER|NNT|ENSG00000112992|transcript|ENST00000670904.1|protein_coding|7/21|n.964+5237A>G||||||,G|intron_variant|MODIFIER|NNT|ENSG00000112992|transcript|ENST00000653251.1|protein_coding|8/22|n.964+5237A>G||||||,G|intron_variant|MODIFIER|NNT|ENSG00000112992|transcript|ENST00000660752.1|protein_coding|7/10|n.964+5237A>G||||||,G|intron_variant|MODIFIER|NNT|ENSG00000112992|transcript|ENST00000654405.1|protein_coding|5/19|n.787+5237A>G||||||,G|intron_variant|MODIFIER|NNT|ENSG00000112992|transcript|ENST00000657973.1|nonsense_mediated_decay|6/21|n.*566+5237A>G||||||,G|intron_variant|MODIFIER|NNT|ENSG00000112992|transcript|ENST00000657172.1|protein_coding|7/13|n.571+5237A>G||||||,G|intron_variant|MODIFIER|NNT|ENSG00000112992|transcript|ENST00000654931.1|nonsense_mediated_decay|8/22|n.*829+5237A>G||||||,G|intron_variant|MODIFIER|NNT|ENSG00000112992|transcript|ENST00000658729.1|nonsense_mediated_decay|6/21|n.*273+5237A>G||||||,G|intron_variant|MODIFIER|NNT|ENSG00000112992|transcript|ENST00000660676.1|nonsense_mediated_decay|7/21|n.964+5237A>G||||||,G|intron_variant|MODIFIER|NNT|ENSG00000112992|transcript|ENST00000671668.1|protein_coding|7/21|n.964+5237A>G||||||,G|intron_variant|MODIFIER|NNT|ENSG00000112992|transcript|ENST00000662525.1|protein_coding|7/21|n.964+5237A>G||||||,G|intron_variant|MODIFIER|NNT|ENSG00000112992|transcript|ENST00000669601.1|protein_coding|7/21|n.964+5237A>G||||||,G|intron_variant|MODIFIER|NNT|ENSG00000112992|transcript|ENST00000656666.1|protein_coding|7/21|n.964+5237A>G||||||	nicotinamide nucleotide transhydrogenase
1405738	14_36306241_C_T	0	0	1	G|intron_variant|MODIFIER|NNT|ENSG00000112992|transcript|ENST00000264663.9|protein_coding|7/21|n.964+5495A>G||||||,G|intron_variant|MODIFIER|NNT|ENSG00000112992|transcript|ENST00000344920.9|protein_coding|7/21|n.964+5495A>G||||||,G|intron_variant|MODIFIER|NNT|ENSG00000112992|transcript|ENST00000503651.2|processed_transcript|3/6|n.334+5495A>G||||||,G|intron_variant|MODIFIER|NNT|ENSG00000112992|transcript|ENST00000512996.6|protein_coding|6/20|n.571+5495A>G||||||,G|intron_variant|MODIFIER|NNT|ENSG00000112992|transcript|ENST00000652986.1|nonsense_mediated_decay|7/21|n.*273+5495A>G||||||,G|intron_variant|MODIFIER|NNT|ENSG00000112992|transcript|ENST00000670904.1|protein_coding|7/21|n.964+5495A>G||||||,G|intron_variant|MODIFIER|NNT|ENSG00000112992|transcript|ENST00000653251.1|protein_coding|8/22|n.964+5495A>G||||||,G|intron_variant|MODIFIER|NNT|ENSG00000112992|transcript|ENST00000660752.1|protein_coding|7/10|n.964+5495A>G||||||,G|intron_variant|MODIFIER|NNT|ENSG00000112992|transcript|ENST00000654405.1|protein_coding|5/19|n.787+5495A>G||||||,G|intron_variant|MODIFIER|NNT|ENSG00000112992|transcript|ENST00000657973.1|nonsense_mediated_decay|6/21|n.*566+5495A>G||||||,G|intron_variant|MODIFIER|NNT|ENSG00000112992|transcript|ENST00000657172.1|protein_coding|7/13|n.571+5495A>G||||||,G|intron_variant|MODIFIER|NNT|ENSG00000112992|transcript|ENST00000654931.1|nonsense_mediated_decay|8/22|n.*829+5495A>G||||||,G|intron_variant|MODIFIER|NNT|ENSG00000112992|transcript|ENST00000658729.1|nonsense_mediated_decay|6/21|n.*273+5495A>G||||||,G|intron_variant|MODIFIER|NNT|ENSG00000112992|transcript|ENST00000660676.1|nonsense_mediated_decay|7/21|n.964+5495A>G||||||,G|intron_variant|MODIFIER|NNT|ENSG00000112992|transcript|ENST00000671668.1|protein_coding|7/21|n.964+5495A>G||||||,G|intron_variant|MODIFIER|NNT|ENSG00000112992|transcript|ENST00000662525.1|protein_coding|7/21|n.964+5495A>G||||||,G|intron_variant|MODIFIER|NNT|ENSG00000112992|transcript|ENST00000669601.1|protein_coding|7/21|n.964+5495A>G||||||,G|intron_variant|MODIFIER|NNT|ENSG00000112992|transcript|ENST00000656666.1|protein_coding|7/21|n.964+5495A>G||||||	nicotinamide nucleotide transhydrogenase
1405739	14_36311831_C_T	0	0	1	T|intron_variant|MODIFIER|NNT|ENSG00000112992|transcript|ENST00000264663.9|protein_coding|7/21|n.965-2709C>T||||||,T|intron_variant|MODIFIER|NNT|ENSG00000112992|transcript|ENST00000344920.9|protein_coding|7/21|n.965-2709C>T||||||,T|intron_variant|MODIFIER|NNT|ENSG00000112992|transcript|ENST00000503651.2|processed_transcript|3/6|n.335-2709C>T||||||,T|intron_variant|MODIFIER|NNT|ENSG00000112992|transcript|ENST00000512996.6|protein_coding|6/20|n.572-2709C>T||||||,T|intron_variant|MODIFIER|NNT|ENSG00000112992|transcript|ENST00000652986.1|nonsense_mediated_decay|7/21|n.*274-2709C>T||||||,T|intron_variant|MODIFIER|NNT|ENSG00000112992|transcript|ENST00000670904.1|protein_coding|7/21|n.965-2709C>T||||||,T|intron_variant|MODIFIER|NNT|ENSG00000112992|transcript|ENST00000653251.1|protein_coding|8/22|n.965-2709C>T||||||,T|intron_variant|MODIFIER|NNT|ENSG00000112992|transcript|ENST00000660752.1|protein_coding|7/10|n.965-2709C>T||||||,T|intron_variant|MODIFIER|NNT|ENSG00000112992|transcript|ENST00000654405.1|protein_coding|5/19|n.788-2709C>T||||||,T|intron_variant|MODIFIER|NNT|ENSG00000112992|transcript|ENST00000657973.1|nonsense_mediated_decay|6/21|n.*567-2709C>T||||||,T|intron_variant|MODIFIER|NNT|ENSG00000112992|transcript|ENST00000657172.1|protein_coding|7/13|n.572-2709C>T||||||,T|intron_variant|MODIFIER|NNT|ENSG00000112992|transcript|ENST00000654931.1|nonsense_mediated_decay|8/22|n.*830-2709C>T||||||,T|intron_variant|MODIFIER|NNT|ENSG00000112992|transcript|ENST00000658729.1|nonsense_mediated_decay|6/21|n.*274-2709C>T||||||,T|intron_variant|MODIFIER|NNT|ENSG00000112992|transcript|ENST00000660676.1|nonsense_mediated_decay|7/21|n.965-2709C>T||||||,T|intron_variant|MODIFIER|NNT|ENSG00000112992|transcript|ENST00000671668.1|protein_coding|7/21|n.965-2709C>T||||||,T|intron_variant|MODIFIER|NNT|ENSG00000112992|transcript|ENST00000662525.1|protein_coding|7/21|n.965-2709C>T||||||,T|intron_variant|MODIFIER|NNT|ENSG00000112992|transcript|ENST00000669601.1|protein_coding|7/21|n.965-2709C>T||||||,T|intron_variant|MODIFIER|NNT|ENSG00000112992|transcript|ENST00000656666.1|protein_coding|7/21|n.965-2709C>T||||||	nicotinamide nucleotide transhydrogenase
1405740	14_36313682_T_C	0	0	1	C|3_prime_UTR_variant|MODIFIER|NNT|ENSG00000112992|transcript|ENST00000660676.1|nonsense_mediated_decay|11/22|n.*655T>C|||||655|,C|intron_variant|MODIFIER|NNT|ENSG00000112992|transcript|ENST00000264663.9|protein_coding|10/21|n.1445-552T>C||||||,C|intron_variant|MODIFIER|NNT|ENSG00000112992|transcript|ENST00000344920.9|protein_coding|10/21|n.1445-552T>C||||||,C|intron_variant|MODIFIER|NNT|ENSG00000112992|transcript|ENST00000512996.6|protein_coding|9/20|n.1052-552T>C||||||,C|intron_variant|MODIFIER|NNT|ENSG00000112992|transcript|ENST00000652986.1|nonsense_mediated_decay|10/21|n.*754-552T>C||||||,C|intron_variant|MODIFIER|NNT|ENSG00000112992|transcript|ENST00000670904.1|protein_coding|10/21|n.1445-552T>C||||||,C|intron_variant|MODIFIER|NNT|ENSG00000112992|transcript|ENST00000653251.1|protein_coding|11/22|n.1445-552T>C||||||,C|intron_variant|MODIFIER|NNT|ENSG00000112992|transcript|ENST00000654405.1|protein_coding|8/19|n.1268-552T>C||||||,C|intron_variant|MODIFIER|NNT|ENSG00000112992|transcript|ENST00000657973.1|nonsense_mediated_decay|10/21|n.*1563+155T>C||||||,C|intron_variant|MODIFIER|NNT|ENSG00000112992|transcript|ENST00000657172.1|protein_coding|10/13|n.1052-552T>C||||||,C|intron_variant|MODIFIER|NNT|ENSG00000112992|transcript|ENST00000654931.1|nonsense_mediated_decay|11/22|n.*1310-552T>C||||||,C|intron_variant|MODIFIER|NNT|ENSG00000112992|transcript|ENST00000658729.1|nonsense_mediated_decay|10/21|n.*1012+413T>C||||||,C|intron_variant|MODIFIER|NNT|ENSG00000112992|transcript|ENST00000671668.1|protein_coding|10/21|n.1445-552T>C||||||,C|intron_variant|MODIFIER|NNT|ENSG00000112992|transcript|ENST00000662525.1|protein_coding|10/21|n.1445-552T>C||||||,C|intron_variant|MODIFIER|NNT|ENSG00000112992|transcript|ENST00000669601.1|protein_coding|10/21|n.1445-552T>C||||||,C|intron_variant|MODIFIER|NNT|ENSG00000112992|transcript|ENST00000656666.1|protein_coding|10/21|n.1445-552T>C||||||,C|non_coding_transcript_exon_variant|MODIFIER|NNT|ENSG00000112992|transcript|ENST00000660676.1|nonsense_mediated_decay|11/22|n.*655T>C||||||	nicotinamide nucleotide transhydrogenase
1405741	14_36333865_C_G	0	0	0.595744680851064	C|intron_variant|MODIFIER|NNT|ENSG00000112992|transcript|ENST00000264663.9|protein_coding|18/21|n.2794+871A>C||||||,C|intron_variant|MODIFIER|NNT|ENSG00000112992|transcript|ENST00000344920.9|protein_coding|18/21|n.2794+871A>C||||||,C|intron_variant|MODIFIER|NNT|ENSG00000112992|transcript|ENST00000512996.6|protein_coding|17/20|n.2401+871A>C||||||,C|intron_variant|MODIFIER|NNT|ENSG00000112992|transcript|ENST00000652986.1|nonsense_mediated_decay|18/21|n.*2103+871A>C||||||,C|intron_variant|MODIFIER|NNT|ENSG00000112992|transcript|ENST00000670904.1|protein_coding|18/21|n.2794+871A>C||||||,C|intron_variant|MODIFIER|NNT|ENSG00000112992|transcript|ENST00000653251.1|protein_coding|19/22|n.2794+871A>C||||||,C|intron_variant|MODIFIER|NNT|ENSG00000112992|transcript|ENST00000654405.1|protein_coding|16/19|n.2617+871A>C||||||,C|intron_variant|MODIFIER|NNT|ENSG00000112992|transcript|ENST00000657973.1|nonsense_mediated_decay|18/21|n.*2913+871A>C||||||,C|intron_variant|MODIFIER|NNT|ENSG00000112992|transcript|ENST00000654931.1|nonsense_mediated_decay|19/22|n.*2659+871A>C||||||,C|intron_variant|MODIFIER|NNT|ENSG00000112992|transcript|ENST00000658729.1|nonsense_mediated_decay|18/21|n.*2362+871A>C||||||,C|intron_variant|MODIFIER|NNT|ENSG00000112992|transcript|ENST00000660676.1|nonsense_mediated_decay|18/21|n.*2556+871A>C||||||,C|intron_variant|MODIFIER|NNT|ENSG00000112992|transcript|ENST00000671668.1|protein_coding|18/21|n.2794+871A>C||||||,C|intron_variant|MODIFIER|NNT|ENSG00000112992|transcript|ENST00000662525.1|protein_coding|18/21|n.2794+871A>C||||||,C|intron_variant|MODIFIER|NNT|ENSG00000112992|transcript|ENST00000669601.1|protein_coding|18/21|n.2794+871A>C||||||,C|intron_variant|MODIFIER|NNT|ENSG00000112992|transcript|ENST00000656666.1|protein_coding|18/21|n.2794+871A>C||||||	nicotinamide nucleotide transhydrogenase
1405742	14_36336323_A_T	0	0	1	T|intron_variant|MODIFIER|NNT|ENSG00000112992|transcript|ENST00000264663.9|protein_coding|19/21|n.2876+2312C>T||||||,T|intron_variant|MODIFIER|NNT|ENSG00000112992|transcript|ENST00000344920.9|protein_coding|19/21|n.2876+2312C>T||||||,T|intron_variant|MODIFIER|NNT|ENSG00000112992|transcript|ENST00000503059.1|nonsense_mediated_decay|1/2|c.26+2312C>T||||||WARNING_TRANSCRIPT_NO_START_CODON,T|intron_variant|MODIFIER|NNT|ENSG00000112992|transcript|ENST00000512996.6|protein_coding|18/20|n.2483+2312C>T||||||,T|intron_variant|MODIFIER|NNT|ENSG00000112992|transcript|ENST00000652986.1|nonsense_mediated_decay|19/21|n.*2185+2312C>T||||||,T|intron_variant|MODIFIER|NNT|ENSG00000112992|transcript|ENST00000670904.1|protein_coding|19/21|n.2876+2312C>T||||||,T|intron_variant|MODIFIER|NNT|ENSG00000112992|transcript|ENST00000653251.1|protein_coding|20/22|n.2876+2312C>T||||||,T|intron_variant|MODIFIER|NNT|ENSG00000112992|transcript|ENST00000654405.1|protein_coding|17/19|n.2699+2312C>T||||||,T|intron_variant|MODIFIER|NNT|ENSG00000112992|transcript|ENST00000657973.1|nonsense_mediated_decay|19/21|n.*2995+2312C>T||||||,T|intron_variant|MODIFIER|NNT|ENSG00000112992|transcript|ENST00000654931.1|nonsense_mediated_decay|20/22|n.*2741+2312C>T||||||,T|intron_variant|MODIFIER|NNT|ENSG00000112992|transcript|ENST00000658729.1|nonsense_mediated_decay|19/21|n.*2444+2312C>T||||||,T|intron_variant|MODIFIER|NNT|ENSG00000112992|transcript|ENST00000660676.1|nonsense_mediated_decay|19/21|n.*2638+2312C>T||||||,T|intron_variant|MODIFIER|NNT|ENSG00000112992|transcript|ENST00000671668.1|protein_coding|19/21|n.2876+2312C>T||||||,T|intron_variant|MODIFIER|NNT|ENSG00000112992|transcript|ENST00000662525.1|protein_coding|19/21|n.2876+2312C>T||||||,T|intron_variant|MODIFIER|NNT|ENSG00000112992|transcript|ENST00000669601.1|protein_coding|19/21|n.2876+2312C>T||||||,T|intron_variant|MODIFIER|NNT|ENSG00000112992|transcript|ENST00000656666.1|protein_coding|19/21|n.2876+2312C>T||||||	nicotinamide nucleotide transhydrogenase
1405743	14_36339614_A_G	0	0	1	T|intron_variant|MODIFIER|NNT|ENSG00000112992|transcript|ENST00000264663.9|protein_coding|19/21|n.2876+10291C>T||||||,T|intron_variant|MODIFIER|NNT|ENSG00000112992|transcript|ENST00000344920.9|protein_coding|19/21|n.2876+10291C>T||||||,T|intron_variant|MODIFIER|NNT|ENSG00000112992|transcript|ENST00000503059.1|nonsense_mediated_decay|1/2|c.26+10291C>T||||||WARNING_TRANSCRIPT_NO_START_CODON,T|intron_variant|MODIFIER|NNT|ENSG00000112992|transcript|ENST00000512996.6|protein_coding|18/20|n.2483+10291C>T||||||,T|intron_variant|MODIFIER|NNT|ENSG00000112992|transcript|ENST00000652986.1|nonsense_mediated_decay|19/21|n.*2185+10291C>T||||||,T|intron_variant|MODIFIER|NNT|ENSG00000112992|transcript|ENST00000670904.1|protein_coding|19/21|n.2876+10291C>T||||||,T|intron_variant|MODIFIER|NNT|ENSG00000112992|transcript|ENST00000653251.1|protein_coding|20/22|n.2876+10291C>T||||||,T|intron_variant|MODIFIER|NNT|ENSG00000112992|transcript|ENST00000654405.1|protein_coding|17/19|n.2699+10291C>T||||||,T|intron_variant|MODIFIER|NNT|ENSG00000112992|transcript|ENST00000657973.1|nonsense_mediated_decay|19/21|n.*2995+10291C>T||||||,T|intron_variant|MODIFIER|NNT|ENSG00000112992|transcript|ENST00000654931.1|nonsense_mediated_decay|20/22|n.*2741+10291C>T||||||,T|intron_variant|MODIFIER|NNT|ENSG00000112992|transcript|ENST00000658729.1|nonsense_mediated_decay|19/21|n.*2444+10291C>T||||||,T|intron_variant|MODIFIER|NNT|ENSG00000112992|transcript|ENST00000660676.1|nonsense_mediated_decay|19/21|n.*2638+10291C>T||||||,T|intron_variant|MODIFIER|NNT|ENSG00000112992|transcript|ENST00000671668.1|protein_coding|19/21|n.2876+10291C>T||||||,T|intron_variant|MODIFIER|NNT|ENSG00000112992|transcript|ENST00000662525.1|protein_coding|19/21|n.2876+10291C>T||||||,T|intron_variant|MODIFIER|NNT|ENSG00000112992|transcript|ENST00000669601.1|protein_coding|19/21|n.2876+10291C>T||||||,T|intron_variant|MODIFIER|NNT|ENSG00000112992|transcript|ENST00000656666.1|protein_coding|19/21|n.2876+10291C>T||||||	nicotinamide nucleotide transhydrogenase
1405744	14_36339666_T_A	0	0	1	T|intron_variant|MODIFIER|NNT|ENSG00000112992|transcript|ENST00000264663.9|protein_coding|19/21|n.2877-6795G>T||||||,T|intron_variant|MODIFIER|NNT|ENSG00000112992|transcript|ENST00000344920.9|protein_coding|19/21|n.2877-6795G>T||||||,T|intron_variant|MODIFIER|NNT|ENSG00000112992|transcript|ENST00000503059.1|nonsense_mediated_decay|1/2|c.27-9297G>T||||||WARNING_TRANSCRIPT_NO_START_CODON,T|intron_variant|MODIFIER|NNT|ENSG00000112992|transcript|ENST00000512996.6|protein_coding|18/20|n.2484-6795G>T||||||,T|intron_variant|MODIFIER|NNT|ENSG00000112992|transcript|ENST00000652986.1|nonsense_mediated_decay|19/21|n.*2186-6795G>T||||||,T|intron_variant|MODIFIER|NNT|ENSG00000112992|transcript|ENST00000670904.1|protein_coding|19/21|n.2877-6795G>T||||||,T|intron_variant|MODIFIER|NNT|ENSG00000112992|transcript|ENST00000653251.1|protein_coding|20/22|n.2877-6795G>T||||||,T|intron_variant|MODIFIER|NNT|ENSG00000112992|transcript|ENST00000654405.1|protein_coding|17/19|n.2700-6795G>T||||||,T|intron_variant|MODIFIER|NNT|ENSG00000112992|transcript|ENST00000657973.1|nonsense_mediated_decay|19/21|n.*2996-6795G>T||||||,T|intron_variant|MODIFIER|NNT|ENSG00000112992|transcript|ENST00000654931.1|nonsense_mediated_decay|20/22|n.*2742-6795G>T||||||,T|intron_variant|MODIFIER|NNT|ENSG00000112992|transcript|ENST00000658729.1|nonsense_mediated_decay|19/21|n.*2445-6795G>T||||||,T|intron_variant|MODIFIER|NNT|ENSG00000112992|transcript|ENST00000660676.1|nonsense_mediated_decay|19/21|n.*2639-6795G>T||||||,T|intron_variant|MODIFIER|NNT|ENSG00000112992|transcript|ENST00000671668.1|protein_coding|19/21|n.2877-6795G>T||||||,T|intron_variant|MODIFIER|NNT|ENSG00000112992|transcript|ENST00000662525.1|protein_coding|19/21|n.2877-6795G>T||||||,T|intron_variant|MODIFIER|NNT|ENSG00000112992|transcript|ENST00000669601.1|protein_coding|19/21|n.2877-6795G>T||||||,T|intron_variant|MODIFIER|NNT|ENSG00000112992|transcript|ENST00000656666.1|protein_coding|19/21|n.2877-6795G>T||||||	nicotinamide nucleotide transhydrogenase
1405745	14_36344343_C_A	0	0	1	A|3_prime_UTR_variant|MODIFIER|NNT|ENSG00000112992|transcript|ENST00000264663.9|protein_coding|22/22|n.*1288G>A|||||1288|,A|3_prime_UTR_variant|MODIFIER|NNT|ENSG00000112992|transcript|ENST00000344920.9|protein_coding|22/22|n.*1288G>A|||||1288|,A|non_coding_transcript_exon_variant|MODIFIER|NNT|ENSG00000112992|transcript|ENST00000264663.9|protein_coding|22/22|n.*1288G>A||||||,A|non_coding_transcript_exon_variant|MODIFIER|NNT|ENSG00000112992|transcript|ENST00000344920.9|protein_coding|22/22|n.*1288G>A||||||	nicotinamide nucleotide transhydrogenase
1405746	14_36348682_A_T	0	0	1	INTERGENIC	NA
1405747	14_36355664_G_A	0	0	1	INTERGENIC	NA
1405748	14_36356758_G_A	0	0	0.448275862068966	INTERGENIC	NA
1405749	14_36363323_C_A	0	0	1	INTERGENIC	NA
1405750	14_36364108_C_G	0	0	1	INTERGENIC	NA
1405751	14_36369671_T_G	0	0	1	INTERGENIC	NA
1405752	14_36373934_G_A	0	0	1	INTERGENIC	NA
1405753	14_36376921_C_T	0	0	1	INTERGENIC	NA
1405754	14_36395652_C_T	0	0	1	INTERGENIC	NA
1405755	14_36406868_A_G	0	0	1	INTERGENIC	NA
1405756	14_36407096_G_A	0	0	1	INTERGENIC	NA
1405757	14_36419008_C_G	0	0	0.393939393939394	INTERGENIC	NA
1405758	14_36430760_T_G	0	0	1	INTERGENIC	NA
1405759	14_36431437_G_C	0	0	0.285714285714286	INTERGENIC	NA
1405760	14_36441340_G_A	0	0	0.63265306122449	INTERGENIC	NA
1405761	14_36462152_C_T	0	0	0.512820512820513	INTERGENIC	NA
1405762	14_36471937_C_G	0	0	1	INTERGENIC	NA
1405763	14_36474618_T_C	0	0	1	INTERGENIC	NA
1405764	14_36478551_C_G	0	0	1	INTERGENIC	NA
1405765	14_36479129_C_T	0	0	1	INTERGENIC	NA
1405766	14_36495878_A_G	0	0	1	INTERGENIC	NA
1405767	14_36496701_G_A	0	0	0.511627906976744	INTERGENIC	NA
1405768	14_36497497_G_C	0	0	0.428571428571429	INTERGENIC	NA
1405769	14_36505355_G_A	0	0	0.442307692307692	INTERGENIC	NA
1405770	14_36508866_T_C	0	0	1	INTERGENIC	NA
1405771	14_36509462_A_T	0	0	1	INTERGENIC	NA
1405772	14_36509886_G_A	0	0	0.358490566037736	INTERGENIC	NA
1405773	14_36509969_T_C	0	0	1	INTERGENIC	NA
1405774	14_36522806_C_G	0	0	1	INTERGENIC	NA
1405775	14_36553367_C_T	0	0	0.972222222222222	INTERGENIC	NA
1405776	14_36573586_A_G	0	0	1	INTERGENIC	NA
1405777	14_36575049_C_T	0	0	1	INTERGENIC	NA
1405778	14_36576633_G_A	0	0	0.979166666666667	INTERGENIC	NA
1405779	14_36577052_C_G	0	0	1	INTERGENIC	NA
1405780	14_36578272_T_C	0	0	1	INTERGENIC	NA
1405781	14_36580401_A_G	0	0	0.526315789473684	INTERGENIC	NA
1405782	14_36585088_G_A	0	0	1	INTERGENIC	NA
1405783	14_36590771_T_C	0	0	1	INTERGENIC	NA
1405784	14_36591982_T_G	0	0	0.233333333333333	G|3_prime_UTR_variant|MODIFIER|FGF10|ENSG00000070193|transcript|ENST00000264664.5|protein_coding|3/3|n.*3989G>C|||||3989|,G|non_coding_transcript_exon_variant|MODIFIER|FGF10|ENSG00000070193|transcript|ENST00000264664.5|protein_coding|3/3|n.*3989G>C||||||	fibroblast growth factor 10
1405785	14_36596096_A_G	0	0	1	A|3_prime_UTR_variant|MODIFIER|FGF10|ENSG00000070193|transcript|ENST00000264664.5|protein_coding|3/3|n.*665G>T|||||665|,A|non_coding_transcript_exon_variant|MODIFIER|FGF10|ENSG00000070193|transcript|ENST00000264664.5|protein_coding|3/3|n.*665G>T||||||	fibroblast growth factor 10
1405786	14_36596723_G_A	0	0	1	G|intron_variant|MODIFIER|FGF10|ENSG00000070193|transcript|ENST00000264664.5|protein_coding|2/2|n.430-1899G>C||||||	fibroblast growth factor 10
1405787	14_36598039_C_T	0	0	1	C|intron_variant|MODIFIER|FGF10|ENSG00000070193|transcript|ENST00000264664.5|protein_coding|1/2|n.326-807T>G||||||	fibroblast growth factor 10
1405788	14_36600425_C_T	0	0	1	T|intron_variant|MODIFIER|FGF10|ENSG00000070193|transcript|ENST00000264664.5|protein_coding|1/2|n.326-4857C>A||||||	fibroblast growth factor 10
1405789	14_36601009_T_C	0	0	1	C|intron_variant|MODIFIER|FGF10|ENSG00000070193|transcript|ENST00000264664.5|protein_coding|1/2|n.326-5111A>G||||||	fibroblast growth factor 10
1405790	14_36605068_C_T	0	0	0.96969696969697	A|intron_variant|MODIFIER|FGF10|ENSG00000070193|transcript|ENST00000264664.5|protein_coding|1/2|n.326-17921G>T||||||	fibroblast growth factor 10
1405791	14_36606842_A_T	0	0	1	A|intron_variant|MODIFIER|FGF10|ENSG00000070193|transcript|ENST00000264664.5|protein_coding|1/2|n.326-18571C>T||||||	fibroblast growth factor 10
1405792	14_36673764_C_A	0	0	1	A|intron_variant|MODIFIER|FGF10|ENSG00000070193|transcript|ENST00000264664.5|protein_coding|1/2|n.326-20199C>T||||||	fibroblast growth factor 10
1405793	14_36673940_A_G	0	0	1	G|intron_variant|MODIFIER|FGF10|ENSG00000070193|transcript|ENST00000264664.5|protein_coding|1/2|n.326-20363T>C||||||	fibroblast growth factor 10
1405794	14_36676711_C_T	0	0	0.480769230769231	A|intron_variant|MODIFIER|FGF10|ENSG00000070193|transcript|ENST00000264664.5|protein_coding|1/2|n.326-21119A>T||||||	fibroblast growth factor 10
1405795	14_36679757_T_C	0	0	0.704545454545455	G|intron_variant|MODIFIER|FGF10|ENSG00000070193|transcript|ENST00000264664.5|protein_coding|1/2|n.326-24351T>C||||||	fibroblast growth factor 10
1405796	14_36681213_A_C	0	0	0.435897435897436	A|intron_variant|MODIFIER|FGF10|ENSG00000070193|transcript|ENST00000264664.5|protein_coding|1/2|n.326-26848C>T||||||	fibroblast growth factor 10
1405797	14_36682044_G_A	0	0	0.5625	C|intron_variant|MODIFIER|FGF10|ENSG00000070193|transcript|ENST00000264664.5|protein_coding|1/2|n.326-27006T>G||||||	fibroblast growth factor 10
1405798	14_36682784_T_C	0	0	0.692307692307692	G|intron_variant|MODIFIER|FGF10|ENSG00000070193|transcript|ENST00000264664.5|protein_coding|1/2|n.326-27795T>C||||||	fibroblast growth factor 10
1405799	14_36683980_T_A	0	0	0.973684210526316	A|intron_variant|MODIFIER|FGF10|ENSG00000070193|transcript|ENST00000264664.5|protein_coding|1/2|n.326-29178C>T||||||	fibroblast growth factor 10
1405800	14_36685389_C_T	0	0	0.517241379310345	A|intron_variant|MODIFIER|FGF10|ENSG00000070193|transcript|ENST00000264664.5|protein_coding|1/2|n.326-29352C>T||||||	fibroblast growth factor 10
1405801	14_36687553_T_C	0	0	1	G|intron_variant|MODIFIER|FGF10|ENSG00000070193|transcript|ENST00000264664.5|protein_coding|1/2|n.326-29568G>C||||||	fibroblast growth factor 10
1405802	14_36687805_T_C	0	0	1	C|intron_variant|MODIFIER|FGF10|ENSG00000070193|transcript|ENST00000264664.5|protein_coding|1/2|n.326-30295A>G||||||	fibroblast growth factor 10
1405803	14_36756850_T_C	0	0	0.414634146341463	A|intron_variant|MODIFIER|FGF10|ENSG00000070193|transcript|ENST00000264664.5|protein_coding|1/2|n.325+29596C>T||||||	fibroblast growth factor 10
1405804	14_36758070_G_C	0	0	0.463414634146341	G|intron_variant|MODIFIER|FGF10|ENSG00000070193|transcript|ENST00000264664.5|protein_coding|1/2|n.325+29161T>C||||||	fibroblast growth factor 10
1405805	14_36760612_G_T	0	0	0.577777777777778	T|intron_variant|MODIFIER|FGF10|ENSG00000070193|transcript|ENST00000264664.5|protein_coding|1/2|n.325+27568G>A||||||	fibroblast growth factor 10
1405806	14_36761078_A_G	0	0	0.484848484848485	T|intron_variant|MODIFIER|FGF10|ENSG00000070193|transcript|ENST00000264664.5|protein_coding|1/2|n.325+26675G>A||||||	fibroblast growth factor 10
1405807	14_36761483_C_T	0	0	0.543478260869565	A|intron_variant|MODIFIER|FGF10|ENSG00000070193|transcript|ENST00000264664.5|protein_coding|1/2|n.325+25922C>T||||||	fibroblast growth factor 10
1405808	14_36762698_A_G	0	0	0.368421052631579	G|intron_variant|MODIFIER|FGF10|ENSG00000070193|transcript|ENST00000264664.5|protein_coding|1/2|n.325+25900T>C||||||	fibroblast growth factor 10
1405809	14_36763658_G_A	0	0	0.27906976744186	T|intron_variant|MODIFIER|FGF10|ENSG00000070193|transcript|ENST00000264664.5|protein_coding|1/2|n.325+25691G>A||||||	fibroblast growth factor 10
1405810	14_36764687_T_G	0	0	0.230769230769231	C|intron_variant|MODIFIER|FGF10|ENSG00000070193|transcript|ENST00000264664.5|protein_coding|1/2|n.325+25540A>G||||||	fibroblast growth factor 10
1405811	14_36765488_G_C	0	0	0.557692307692308	T|intron_variant|MODIFIER|FGF10|ENSG00000070193|transcript|ENST00000264664.5|protein_coding|1/2|n.325+25117G>A||||||	fibroblast growth factor 10
1405812	14_36766044_G_A	0	0	0.92	A|intron_variant|MODIFIER|FGF10|ENSG00000070193|transcript|ENST00000264664.5|protein_coding|1/2|n.325+22915G>T||||||	fibroblast growth factor 10
1405813	14_36769620_G_C	0	0	1	T|intron_variant|MODIFIER|FGF10|ENSG00000070193|transcript|ENST00000264664.5|protein_coding|1/2|n.325+22827G>A||||||	fibroblast growth factor 10
1405814	14_36769800_T_A	0	0	1	A|intron_variant|MODIFIER|FGF10|ENSG00000070193|transcript|ENST00000264664.5|protein_coding|1/2|n.325+22412C>T||||||	fibroblast growth factor 10
1405815	14_36770649_A_C	0	0	0.588235294117647	G|intron_variant|MODIFIER|FGF10|ENSG00000070193|transcript|ENST00000264664.5|protein_coding|1/2|n.325+21618T>C||||||	fibroblast growth factor 10
1405816	14_36771956_T_C	0	0	0.358974358974359	T|intron_variant|MODIFIER|FGF10|ENSG00000070193|transcript|ENST00000264664.5|protein_coding|1/2|n.325+21239T>A||||||	fibroblast growth factor 10
1405817	14_36775054_T_C	0	0	1	A|intron_variant|MODIFIER|FGF10|ENSG00000070193|transcript|ENST00000264664.5|protein_coding|1/2|n.325+20337C>T||||||	fibroblast growth factor 10
1405818	14_36778467_G_T	0	0	1	A|intron_variant|MODIFIER|FGF10|ENSG00000070193|transcript|ENST00000264664.5|protein_coding|1/2|n.325+15620C>T||||||	fibroblast growth factor 10
1405819	14_36778607_T_G	0	0	1	A|intron_variant|MODIFIER|FGF10|ENSG00000070193|transcript|ENST00000264664.5|protein_coding|1/2|n.325+11400C>T||||||	fibroblast growth factor 10
1405820	14_36784321_T_G	0	0	0.352941176470588	A|intron_variant|MODIFIER|FGF10|ENSG00000070193|transcript|ENST00000264664.5|protein_coding|1/2|n.325+6399G>T||||||	fibroblast growth factor 10
1405821	14_36784517_A_C	0	0	1	A|intron_variant|MODIFIER|FGF10|ENSG00000070193|transcript|ENST00000264664.5|protein_coding|1/2|n.325+5618G>T||||||	fibroblast growth factor 10
1405822	14_36786911_G_A	0	0	0.533333333333333	T|intron_variant|MODIFIER|FGF10|ENSG00000070193|transcript|ENST00000264664.5|protein_coding|1/2|n.325+4277G>A||||||	fibroblast growth factor 10
1405823	14_36789469_C_T	0	0	0.62962962962963	A|intron_variant|MODIFIER|FGF10|ENSG00000070193|transcript|ENST00000264664.5|protein_coding|1/2|n.325+3045C>T||||||	fibroblast growth factor 10
1405824	14_36789499_T_C	0	0	1	A|intron_variant|MODIFIER|FGF10|ENSG00000070193|transcript|ENST00000264664.5|protein_coding|1/2|n.325+1610C>T||||||	fibroblast growth factor 10
1405825	14_36789540_T_A	0	0	0.380952380952381	C|intron_variant|MODIFIER|FGF10|ENSG00000070193|transcript|ENST00000264664.5|protein_coding|1/2|n.325+923T>G||||||	fibroblast growth factor 10
1405826	14_36790136_G_C	0	0	0.575	C|intron_variant|MODIFIER|FGF10-AS1|ENSG00000248464|transcript|ENST00000502457.1|pseudogene|1/2|n.182+1432G>C||||||	FGF10 antisense RNA 1
1405827	14_36803777_C_A	0	0	0.603448275862069	A|intron_variant|MODIFIER|FGF10-AS1|ENSG00000248464|transcript|ENST00000502457.1|pseudogene|2/2|n.296-3235G>A||||||	FGF10 antisense RNA 1
1405828	14_36808438_A_G	0	0	1	T|intron_variant|MODIFIER|FGF10-AS1|ENSG00000248464|transcript|ENST00000502457.1|pseudogene|2/2|n.296-86A>T||||||	FGF10 antisense RNA 1
1405829	14_36809942_A_G	0	0	1	INTERGENIC	NA
1405830	14_36810511_G_A	0	0	0.388888888888889	INTERGENIC	NA
1405831	14_36810767_T_C	0	0	0.342105263157895	INTERGENIC	NA
1405832	14_36815762_C_T	0	0	0.363636363636364	INTERGENIC	NA
1405833	14_36818900_A_G	0	0	1	INTERGENIC	NA
1405834	14_36823941_A_G	0	0	0.53125	INTERGENIC	NA
1405835	14_36823963_T_C	0	0	0.555555555555556	INTERGENIC	NA
1405836	14_36824279_C_T	0	0	0.375	INTERGENIC	NA
1405837	14_36825924_A_G	0	0	1	INTERGENIC	NA
1405838	14_36827016_A_C	0	0	1	INTERGENIC	NA
1405839	14_36827950_A_G	0	0	1	INTERGENIC	NA
1405840	14_36828052_T_G	0	0	1	INTERGENIC	NA
1405841	14_36830620_C_T	0	0	1	INTERGENIC	NA
1405842	14_36833693_C_A	0	0	1	INTERGENIC	NA
1405843	14_36834823_G_A	0	0	0.612244897959184	INTERGENIC	NA
1405844	14_36834868_T_C	0	0	0.515151515151515	INTERGENIC	NA
1405845	14_36838735_A_G	0	0	0.58974358974359	A|intron_variant|MODIFIER|LINC02224|ENSG00000249203|transcript|ENST00000505706.1|pseudogene|1/2|n.298-2411C>T||||||,A|intron_variant|MODIFIER|LINC02224|ENSG00000249203|transcript|ENST00000510758.1|pseudogene|2/2|n.519+1231C>T||||||,A|intron_variant|MODIFIER|LINC02224|ENSG00000249203|transcript|ENST00000671607.1|pseudogene|2/3|n.288+1231C>T||||||	long intergenic non-protein coding RNA 2224
1405846	14_36847917_A_G	0	0	0.925925925925926	T|intron_variant|MODIFIER|LINC02224|ENSG00000249203|transcript|ENST00000671607.1|pseudogene|1/3|n.109-6195G>A||||||	long intergenic non-protein coding RNA 2224
1405847	14_36853489_A_C	0	0	0.545454545454545	A|intron_variant|MODIFIER|LINC02224|ENSG00000249203|transcript|ENST00000671607.1|pseudogene|1/3|n.109-6960C>T||||||	long intergenic non-protein coding RNA 2224
1405848	14_36859586_A_G	0	0	0.5	A|intron_variant|MODIFIER|LINC02224|ENSG00000249203|transcript|ENST00000671607.1|pseudogene|1/3|n.109-9235C>T||||||	long intergenic non-protein coding RNA 2224
1405849	14_36866383_C_T	0	0	0.459459459459459	G|intron_variant|MODIFIER|LINC02224|ENSG00000249203|transcript|ENST00000671607.1|pseudogene|1/3|n.109-9776T>C||||||	long intergenic non-protein coding RNA 2224
1405850	14_36867413_C_T	0	0	1	T|intron_variant|MODIFIER|LINC02224|ENSG00000249203|transcript|ENST00000671607.1|pseudogene|1/3|n.109-10074T>A||||||	long intergenic non-protein coding RNA 2224
1405851	14_36867611_T_C	0	0	0.527777777777778	T|intron_variant|MODIFIER|LINC02224|ENSG00000249203|transcript|ENST00000671607.1|pseudogene|1/3|n.109-12063G>A||||||	long intergenic non-protein coding RNA 2224
1405852	14_36867767_A_C	0	0	0.555555555555556	G|intron_variant|MODIFIER|LINC02224|ENSG00000249203|transcript|ENST00000671607.1|pseudogene|1/3|n.109-12637T>C||||||	long intergenic non-protein coding RNA 2224
1405853	14_36875070_C_T	0	0	1	A|intron_variant|MODIFIER|LINC02224|ENSG00000249203|transcript|ENST00000671607.1|pseudogene|1/3|n.109-44757C>T||||||	long intergenic non-protein coding RNA 2224
1405854	14_36875275_C_T	0	0	0.511627906976744	A|intron_variant|MODIFIER|LINC02224|ENSG00000249203|transcript|ENST00000671607.1|pseudogene|1/3|n.109-50145G>T||||||	long intergenic non-protein coding RNA 2224
1405855	14_36878942_C_T	0	0	1	T|intron_variant|MODIFIER|LINC02224|ENSG00000249203|transcript|ENST00000671607.1|pseudogene|1/3|n.109-60993G>A||||||	long intergenic non-protein coding RNA 2224
1405856	14_36879936_C_T	0	0	0.609756097560976	A|intron_variant|MODIFIER|LINC02224|ENSG00000249203|transcript|ENST00000671607.1|pseudogene|1/3|n.109-61061C>T||||||	long intergenic non-protein coding RNA 2224
1405857	14_36881585_T_C	0	0	1	T|intron_variant|MODIFIER|LINC02224|ENSG00000249203|transcript|ENST00000671607.1|pseudogene|1/3|n.109-63359G>A||||||	long intergenic non-protein coding RNA 2224
1405858	14_36886543_C_T	0	0	0.28	G|intron_variant|MODIFIER|LINC02224|ENSG00000249203|transcript|ENST00000671607.1|pseudogene|1/3|n.109-70391T>C||||||	long intergenic non-protein coding RNA 2224
1405859	14_36886548_G_T	0	0	0.25	T|intron_variant|MODIFIER|LINC02224|ENSG00000249203|transcript|ENST00000671607.1|pseudogene|1/3|n.109-70414G>A||||||	long intergenic non-protein coding RNA 2224
1405860	14_36889833_T_C	0	0	1	C|intron_variant|MODIFIER|LINC02224|ENSG00000249203|transcript|ENST00000671607.1|pseudogene|1/3|n.109-71597T>G||||||	long intergenic non-protein coding RNA 2224
1405861	14_36905417_C_T	0	0	0.390243902439024	A|intron_variant|MODIFIER|LINC02224|ENSG00000249203|transcript|ENST00000671607.1|pseudogene|1/3|n.108+66569C>T||||||	long intergenic non-protein coding RNA 2224
1405862	14_36910243_C_G	0	0	0.577777777777778	C|intron_variant|MODIFIER|LINC02224|ENSG00000249203|transcript|ENST00000671607.1|pseudogene|1/3|n.108+56633A>G||||||	long intergenic non-protein coding RNA 2224
1405863	14_36911471_C_G	0	0	0.528301886792453	A|intron_variant|MODIFIER|LINC02224|ENSG00000249203|transcript|ENST00000671607.1|pseudogene|1/3|n.108+47664C>T||||||	long intergenic non-protein coding RNA 2224
1405864	14_36915903_C_A	0	0	0.5	G|intron_variant|MODIFIER|LINC02224|ENSG00000249203|transcript|ENST00000671607.1|pseudogene|1/3|n.108+37745T>C||||||	long intergenic non-protein coding RNA 2224
1405865	14_36938256_G_A	0	0	0.378378378378378	T|intron_variant|MODIFIER|LINC02224|ENSG00000249203|transcript|ENST00000671607.1|pseudogene|1/3|n.108+8620G>A||||||	long intergenic non-protein coding RNA 2224
1405866	14_36967699_C_T	0	0	0.5	INTERGENIC	NA
1405867	14_36974083_A_G	0	0	0.538461538461538	INTERGENIC	NA
1405868	14_36974512_G_A	0	0	0.377777777777778	INTERGENIC	NA
1405869	14_36975589_T_C	0	0	0.44	T|intron_variant|MODIFIER|MRPS30-DT|ENSG00000251141|transcript|ENST00000503452.5|pseudogene|1/2|n.137-24205G>A||||||,T|intron_variant|MODIFIER|MRPS30-DT|ENSG00000251141|transcript|ENST00000505302.1|pseudogene|1/2|n.101-24205G>A||||||,T|intron_variant|MODIFIER|MRPS30-DT|ENSG00000251141|transcript|ENST00000514597.5|pseudogene|2/3|n.166+6794G>A||||||,T|intron_variant|MODIFIER|MRPS30-DT|ENSG00000251141|transcript|ENST00000508945.5|pseudogene|2/3|n.183+6794G>A||||||,T|intron_variant|MODIFIER|MRPS30-DT|ENSG00000251141|transcript|ENST00000659161.1|pseudogene|2/3|n.87+6794G>A||||||	MRPS30 divergent transcript
1405870	14_36976285_A_G	0	0	0.5	A|intron_variant|MODIFIER|MRPS30-DT|ENSG00000251141|transcript|ENST00000503452.5|pseudogene|1/2|n.136+30866C>T||||||,A|intron_variant|MODIFIER|MRPS30-DT|ENSG00000251141|transcript|ENST00000505302.1|pseudogene|1/2|n.100+30866C>T||||||,A|intron_variant|MODIFIER|MRPS30-DT|ENSG00000251141|transcript|ENST00000505637.1|pseudogene|1/1|n.96-448C>T||||||,A|intron_variant|MODIFIER|MRPS30-DT|ENSG00000251141|transcript|ENST00000514597.5|pseudogene|1/3|n.102-675C>T||||||,A|intron_variant|MODIFIER|MRPS30-DT|ENSG00000251141|transcript|ENST00000508945.5|pseudogene|1/3|n.119-675C>T||||||,A|intron_variant|MODIFIER|MRPS30-DT|ENSG00000251141|transcript|ENST00000508123.1|pseudogene|1/2|n.26-675C>T||||||,A|intron_variant|MODIFIER|MRPS30-DT|ENSG00000251141|transcript|ENST00000505401.1|pseudogene|4/4|n.429+133C>T||||||,A|intron_variant|MODIFIER|MRPS30-DT|ENSG00000251141|transcript|ENST00000503179.5|pseudogene|2/2|n.202+133C>T||||||,A|intron_variant|MODIFIER|MRPS30-DT|ENSG00000251141|transcript|ENST00000659161.1|pseudogene|1/3|n.22+133C>T||||||	MRPS30 divergent transcript
1405871	14_36976626_G_C	0	0	0.4375	T|intron_variant|MODIFIER|MRPS30-DT|ENSG00000251141|transcript|ENST00000503452.5|pseudogene|1/2|n.136+28114G>A||||||,T|intron_variant|MODIFIER|MRPS30-DT|ENSG00000251141|transcript|ENST00000505302.1|pseudogene|1/2|n.100+28114G>A||||||,T|intron_variant|MODIFIER|MRPS30-DT|ENSG00000251141|transcript|ENST00000505637.1|pseudogene|1/1|n.96-3200G>A||||||,T|intron_variant|MODIFIER|MRPS30-DT|ENSG00000251141|transcript|ENST00000514597.5|pseudogene|1/3|n.102-3427G>A||||||,T|intron_variant|MODIFIER|MRPS30-DT|ENSG00000251141|transcript|ENST00000508945.5|pseudogene|1/3|n.119-3427G>A||||||,T|intron_variant|MODIFIER|MRPS30-DT|ENSG00000251141|transcript|ENST00000508123.1|pseudogene|1/2|n.26-3427G>A||||||,T|intron_variant|MODIFIER|MRPS30-DT|ENSG00000251141|transcript|ENST00000505401.1|pseudogene|3/4|n.346-2536G>A||||||,T|intron_variant|MODIFIER|MRPS30-DT|ENSG00000251141|transcript|ENST00000503179.5|pseudogene|1/2|n.119-2536G>A||||||	MRPS30 divergent transcript
1405872	14_36976798_C_T	0	0	0.380952380952381	T|intron_variant|MODIFIER|MRPS30-DT|ENSG00000251141|transcript|ENST00000503452.5|pseudogene|1/2|n.136+25489G>A||||||,T|intron_variant|MODIFIER|MRPS30-DT|ENSG00000251141|transcript|ENST00000505302.1|pseudogene|1/2|n.100+25489G>A||||||,T|intron_variant|MODIFIER|MRPS30-DT|ENSG00000251141|transcript|ENST00000505637.1|pseudogene|1/1|n.96-5825G>A||||||,T|intron_variant|MODIFIER|MRPS30-DT|ENSG00000251141|transcript|ENST00000514597.5|pseudogene|1/3|n.102-6052G>A||||||,T|intron_variant|MODIFIER|MRPS30-DT|ENSG00000251141|transcript|ENST00000508945.5|pseudogene|1/3|n.119-6052G>A||||||,T|intron_variant|MODIFIER|MRPS30-DT|ENSG00000251141|transcript|ENST00000508123.1|pseudogene|1/2|n.26-6052G>A||||||,T|intron_variant|MODIFIER|MRPS30-DT|ENSG00000251141|transcript|ENST00000505401.1|pseudogene|3/4|n.345+1896G>A||||||,T|intron_variant|MODIFIER|MRPS30-DT|ENSG00000251141|transcript|ENST00000503179.5|pseudogene|1/2|n.119-5161G>A||||||	MRPS30 divergent transcript
1405873	14_36976893_C_T	0	0	0.594594594594595	A|intron_variant|MODIFIER|MRPS30-DT|ENSG00000251141|transcript|ENST00000503452.5|pseudogene|1/2|n.136+25386C>T||||||,A|intron_variant|MODIFIER|MRPS30-DT|ENSG00000251141|transcript|ENST00000505302.1|pseudogene|1/2|n.100+25386C>T||||||,A|intron_variant|MODIFIER|MRPS30-DT|ENSG00000251141|transcript|ENST00000505637.1|pseudogene|1/1|n.96-5928C>T||||||,A|intron_variant|MODIFIER|MRPS30-DT|ENSG00000251141|transcript|ENST00000514597.5|pseudogene|1/3|n.102-6155C>T||||||,A|intron_variant|MODIFIER|MRPS30-DT|ENSG00000251141|transcript|ENST00000508945.5|pseudogene|1/3|n.119-6155C>T||||||,A|intron_variant|MODIFIER|MRPS30-DT|ENSG00000251141|transcript|ENST00000508123.1|pseudogene|1/2|n.26-6155C>T||||||,A|intron_variant|MODIFIER|MRPS30-DT|ENSG00000251141|transcript|ENST00000505401.1|pseudogene|3/4|n.345+1793C>T||||||,A|intron_variant|MODIFIER|MRPS30-DT|ENSG00000251141|transcript|ENST00000503179.5|pseudogene|1/2|n.119-5264C>T||||||	MRPS30 divergent transcript
1405874	14_36978847_T_C	0	0	0.5625	A|intron_variant|MODIFIER|MRPS30-DT|ENSG00000251141|transcript|ENST00000503452.5|pseudogene|1/2|n.136+12947C>T||||||,A|intron_variant|MODIFIER|MRPS30-DT|ENSG00000251141|transcript|ENST00000505302.1|pseudogene|1/2|n.100+12947C>T||||||,A|intron_variant|MODIFIER|MRPS30-DT|ENSG00000251141|transcript|ENST00000505637.1|pseudogene|1/1|n.95+12947C>T||||||,A|intron_variant|MODIFIER|MRPS30-DT|ENSG00000251141|transcript|ENST00000514597.5|pseudogene|1/3|n.101+12947C>T||||||,A|intron_variant|MODIFIER|MRPS30-DT|ENSG00000251141|transcript|ENST00000508945.5|pseudogene|1/3|n.118+12947C>T||||||,A|intron_variant|MODIFIER|MRPS30-DT|ENSG00000251141|transcript|ENST00000508123.1|pseudogene|1/2|n.25+12947C>T||||||,A|intron_variant|MODIFIER|MRPS30-DT|ENSG00000251141|transcript|ENST00000505401.1|pseudogene|1/4|n.86-8743C>T||||||,A|intron_variant|MODIFIER|MRPS30-DT|ENSG00000251141|transcript|ENST00000503179.5|pseudogene|1/2|n.118+12947C>T||||||	MRPS30 divergent transcript
1405875	14_36980082_G_T	0	0	0.414634146341463	C|intron_variant|MODIFIER|MRPS30-DT|ENSG00000251141|transcript|ENST00000503452.5|pseudogene|1/2|n.136+12459A>G||||||,C|intron_variant|MODIFIER|MRPS30-DT|ENSG00000251141|transcript|ENST00000505302.1|pseudogene|1/2|n.100+12459A>G||||||,C|intron_variant|MODIFIER|MRPS30-DT|ENSG00000251141|transcript|ENST00000505637.1|pseudogene|1/1|n.95+12459A>G||||||,C|intron_variant|MODIFIER|MRPS30-DT|ENSG00000251141|transcript|ENST00000514597.5|pseudogene|1/3|n.101+12459A>G||||||,C|intron_variant|MODIFIER|MRPS30-DT|ENSG00000251141|transcript|ENST00000508945.5|pseudogene|1/3|n.118+12459A>G||||||,C|intron_variant|MODIFIER|MRPS30-DT|ENSG00000251141|transcript|ENST00000508123.1|pseudogene|1/2|n.25+12459A>G||||||,C|intron_variant|MODIFIER|MRPS30-DT|ENSG00000251141|transcript|ENST00000505401.1|pseudogene|1/4|n.86-9231A>G||||||,C|intron_variant|MODIFIER|MRPS30-DT|ENSG00000251141|transcript|ENST00000503179.5|pseudogene|1/2|n.118+12459A>G||||||	MRPS30 divergent transcript
1405876	14_36983253_C_T	0	0	0.447368421052632	A|intron_variant|MODIFIER|MRPS30-DT|ENSG00000251141|transcript|ENST00000503452.5|pseudogene|1/2|n.136+12454C>T||||||,A|intron_variant|MODIFIER|MRPS30-DT|ENSG00000251141|transcript|ENST00000505302.1|pseudogene|1/2|n.100+12454C>T||||||,A|intron_variant|MODIFIER|MRPS30-DT|ENSG00000251141|transcript|ENST00000505637.1|pseudogene|1/1|n.95+12454C>T||||||,A|intron_variant|MODIFIER|MRPS30-DT|ENSG00000251141|transcript|ENST00000514597.5|pseudogene|1/3|n.101+12454C>T||||||,A|intron_variant|MODIFIER|MRPS30-DT|ENSG00000251141|transcript|ENST00000508945.5|pseudogene|1/3|n.118+12454C>T||||||,A|intron_variant|MODIFIER|MRPS30-DT|ENSG00000251141|transcript|ENST00000508123.1|pseudogene|1/2|n.25+12454C>T||||||,A|intron_variant|MODIFIER|MRPS30-DT|ENSG00000251141|transcript|ENST00000505401.1|pseudogene|1/4|n.86-9236C>T||||||,A|intron_variant|MODIFIER|MRPS30-DT|ENSG00000251141|transcript|ENST00000503179.5|pseudogene|1/2|n.118+12454C>T||||||	MRPS30 divergent transcript
1405877	14_36984426_T_C	0	0	0.459459459459459	T|intron_variant|MODIFIER|MRPS30-DT|ENSG00000251141|transcript|ENST00000503452.5|pseudogene|1/2|n.136+11782T>A||||||,T|intron_variant|MODIFIER|MRPS30-DT|ENSG00000251141|transcript|ENST00000505302.1|pseudogene|1/2|n.100+11782T>A||||||,T|intron_variant|MODIFIER|MRPS30-DT|ENSG00000251141|transcript|ENST00000505637.1|pseudogene|1/1|n.95+11782T>A||||||,T|intron_variant|MODIFIER|MRPS30-DT|ENSG00000251141|transcript|ENST00000514597.5|pseudogene|1/3|n.101+11782T>A||||||,T|intron_variant|MODIFIER|MRPS30-DT|ENSG00000251141|transcript|ENST00000508945.5|pseudogene|1/3|n.118+11782T>A||||||,T|intron_variant|MODIFIER|MRPS30-DT|ENSG00000251141|transcript|ENST00000508123.1|pseudogene|1/2|n.25+11782T>A||||||,T|intron_variant|MODIFIER|MRPS30-DT|ENSG00000251141|transcript|ENST00000505401.1|pseudogene|1/4|n.86-9908T>A||||||,T|intron_variant|MODIFIER|MRPS30-DT|ENSG00000251141|transcript|ENST00000503179.5|pseudogene|1/2|n.118+11782T>A||||||	MRPS30 divergent transcript
1405878	14_36986559_C_A	0	0	0.470588235294118	A|intron_variant|MODIFIER|MRPS30-DT|ENSG00000251141|transcript|ENST00000503452.5|pseudogene|1/2|n.136+4995C>T||||||,A|intron_variant|MODIFIER|MRPS30-DT|ENSG00000251141|transcript|ENST00000505302.1|pseudogene|1/2|n.100+4995C>T||||||,A|intron_variant|MODIFIER|MRPS30-DT|ENSG00000251141|transcript|ENST00000505637.1|pseudogene|1/1|n.95+4995C>T||||||,A|intron_variant|MODIFIER|MRPS30-DT|ENSG00000251141|transcript|ENST00000514597.5|pseudogene|1/3|n.101+4995C>T||||||,A|intron_variant|MODIFIER|MRPS30-DT|ENSG00000251141|transcript|ENST00000508945.5|pseudogene|1/3|n.118+4995C>T||||||,A|intron_variant|MODIFIER|MRPS30-DT|ENSG00000251141|transcript|ENST00000508123.1|pseudogene|1/2|n.25+4995C>T||||||,A|intron_variant|MODIFIER|MRPS30-DT|ENSG00000251141|transcript|ENST00000505401.1|pseudogene|1/4|n.85+4995C>T||||||,A|intron_variant|MODIFIER|MRPS30-DT|ENSG00000251141|transcript|ENST00000503179.5|pseudogene|1/2|n.118+4995C>T||||||	MRPS30 divergent transcript
1405879	14_37002513_C_T	0	0	0.526315789473684	T|intron_variant|MODIFIER|MRPS30-DT|ENSG00000251141|transcript|ENST00000503452.5|pseudogene|1/2|n.136+4960G>A||||||,T|intron_variant|MODIFIER|MRPS30-DT|ENSG00000251141|transcript|ENST00000505302.1|pseudogene|1/2|n.100+4960G>A||||||,T|intron_variant|MODIFIER|MRPS30-DT|ENSG00000251141|transcript|ENST00000505637.1|pseudogene|1/1|n.95+4960G>A||||||,T|intron_variant|MODIFIER|MRPS30-DT|ENSG00000251141|transcript|ENST00000514597.5|pseudogene|1/3|n.101+4960G>A||||||,T|intron_variant|MODIFIER|MRPS30-DT|ENSG00000251141|transcript|ENST00000508945.5|pseudogene|1/3|n.118+4960G>A||||||,T|intron_variant|MODIFIER|MRPS30-DT|ENSG00000251141|transcript|ENST00000508123.1|pseudogene|1/2|n.25+4960G>A||||||,T|intron_variant|MODIFIER|MRPS30-DT|ENSG00000251141|transcript|ENST00000505401.1|pseudogene|1/4|n.85+4960G>A||||||,T|intron_variant|MODIFIER|MRPS30-DT|ENSG00000251141|transcript|ENST00000503179.5|pseudogene|1/2|n.118+4960G>A||||||	MRPS30 divergent transcript
1405880	14_37007213_C_T	0	0	0.403846153846154	C|intron_variant|MODIFIER|MRPS30-DT|ENSG00000251141|transcript|ENST00000503452.5|pseudogene|1/2|n.136+4692A>G||||||,C|intron_variant|MODIFIER|MRPS30-DT|ENSG00000251141|transcript|ENST00000505302.1|pseudogene|1/2|n.100+4692A>G||||||,C|intron_variant|MODIFIER|MRPS30-DT|ENSG00000251141|transcript|ENST00000505637.1|pseudogene|1/1|n.95+4692A>G||||||,C|intron_variant|MODIFIER|MRPS30-DT|ENSG00000251141|transcript|ENST00000514597.5|pseudogene|1/3|n.101+4692A>G||||||,C|intron_variant|MODIFIER|MRPS30-DT|ENSG00000251141|transcript|ENST00000508945.5|pseudogene|1/3|n.118+4692A>G||||||,C|intron_variant|MODIFIER|MRPS30-DT|ENSG00000251141|transcript|ENST00000508123.1|pseudogene|1/2|n.25+4692A>G||||||,C|intron_variant|MODIFIER|MRPS30-DT|ENSG00000251141|transcript|ENST00000505401.1|pseudogene|1/4|n.85+4692A>G||||||,C|intron_variant|MODIFIER|MRPS30-DT|ENSG00000251141|transcript|ENST00000503179.5|pseudogene|1/2|n.118+4692A>G||||||	MRPS30 divergent transcript
1405881	14_37012607_G_A	0	0	0.696969696969697	C|intron_variant|MODIFIER|MRPS30-DT|ENSG00000251141|transcript|ENST00000503452.5|pseudogene|1/2|n.136+4238A>G||||||,C|intron_variant|MODIFIER|MRPS30-DT|ENSG00000251141|transcript|ENST00000505302.1|pseudogene|1/2|n.100+4238A>G||||||,C|intron_variant|MODIFIER|MRPS30-DT|ENSG00000251141|transcript|ENST00000505637.1|pseudogene|1/1|n.95+4238A>G||||||,C|intron_variant|MODIFIER|MRPS30-DT|ENSG00000251141|transcript|ENST00000514597.5|pseudogene|1/3|n.101+4238A>G||||||,C|intron_variant|MODIFIER|MRPS30-DT|ENSG00000251141|transcript|ENST00000508945.5|pseudogene|1/3|n.118+4238A>G||||||,C|intron_variant|MODIFIER|MRPS30-DT|ENSG00000251141|transcript|ENST00000508123.1|pseudogene|1/2|n.25+4238A>G||||||,C|intron_variant|MODIFIER|MRPS30-DT|ENSG00000251141|transcript|ENST00000505401.1|pseudogene|1/4|n.85+4238A>G||||||,C|intron_variant|MODIFIER|MRPS30-DT|ENSG00000251141|transcript|ENST00000503179.5|pseudogene|1/2|n.118+4238A>G||||||	MRPS30 divergent transcript
1405882	14_37013447_C_T	0	0	0.542857142857143	T|intron_variant|MODIFIER|MRPS30-DT|ENSG00000251141|transcript|ENST00000503452.5|pseudogene|1/2|n.136+4219G>A||||||,T|intron_variant|MODIFIER|MRPS30-DT|ENSG00000251141|transcript|ENST00000505302.1|pseudogene|1/2|n.100+4219G>A||||||,T|intron_variant|MODIFIER|MRPS30-DT|ENSG00000251141|transcript|ENST00000505637.1|pseudogene|1/1|n.95+4219G>A||||||,T|intron_variant|MODIFIER|MRPS30-DT|ENSG00000251141|transcript|ENST00000514597.5|pseudogene|1/3|n.101+4219G>A||||||,T|intron_variant|MODIFIER|MRPS30-DT|ENSG00000251141|transcript|ENST00000508945.5|pseudogene|1/3|n.118+4219G>A||||||,T|intron_variant|MODIFIER|MRPS30-DT|ENSG00000251141|transcript|ENST00000508123.1|pseudogene|1/2|n.25+4219G>A||||||,T|intron_variant|MODIFIER|MRPS30-DT|ENSG00000251141|transcript|ENST00000505401.1|pseudogene|1/4|n.85+4219G>A||||||,T|intron_variant|MODIFIER|MRPS30-DT|ENSG00000251141|transcript|ENST00000503179.5|pseudogene|1/2|n.118+4219G>A||||||	MRPS30 divergent transcript
1405883	14_37014104_T_C	0	0	0.509803921568627	G|intron_variant|MODIFIER|MRPS30-DT|ENSG00000251141|transcript|ENST00000503452.5|pseudogene|1/2|n.136+2818T>C||||||,G|intron_variant|MODIFIER|MRPS30-DT|ENSG00000251141|transcript|ENST00000505302.1|pseudogene|1/2|n.100+2818T>C||||||,G|intron_variant|MODIFIER|MRPS30-DT|ENSG00000251141|transcript|ENST00000505637.1|pseudogene|1/1|n.95+2818T>C||||||,G|intron_variant|MODIFIER|MRPS30-DT|ENSG00000251141|transcript|ENST00000514597.5|pseudogene|1/3|n.101+2818T>C||||||,G|intron_variant|MODIFIER|MRPS30-DT|ENSG00000251141|transcript|ENST00000508945.5|pseudogene|1/3|n.118+2818T>C||||||,G|intron_variant|MODIFIER|MRPS30-DT|ENSG00000251141|transcript|ENST00000508123.1|pseudogene|1/2|n.25+2818T>C||||||,G|intron_variant|MODIFIER|MRPS30-DT|ENSG00000251141|transcript|ENST00000505401.1|pseudogene|1/4|n.85+2818T>C||||||,G|intron_variant|MODIFIER|MRPS30-DT|ENSG00000251141|transcript|ENST00000503179.5|pseudogene|1/2|n.118+2818T>C||||||	MRPS30 divergent transcript
1405884	14_37018555_C_G	0	0	0.555555555555556	A|intron_variant|MODIFIER|MRPS30-DT|ENSG00000251141|transcript|ENST00000503452.5|pseudogene|1/2|n.136+388C>T||||||,A|intron_variant|MODIFIER|MRPS30-DT|ENSG00000251141|transcript|ENST00000505302.1|pseudogene|1/2|n.100+388C>T||||||,A|intron_variant|MODIFIER|MRPS30-DT|ENSG00000251141|transcript|ENST00000505637.1|pseudogene|1/1|n.95+388C>T||||||,A|intron_variant|MODIFIER|MRPS30-DT|ENSG00000251141|transcript|ENST00000514597.5|pseudogene|1/3|n.101+388C>T||||||,A|intron_variant|MODIFIER|MRPS30-DT|ENSG00000251141|transcript|ENST00000508945.5|pseudogene|1/3|n.118+388C>T||||||,A|intron_variant|MODIFIER|MRPS30-DT|ENSG00000251141|transcript|ENST00000508123.1|pseudogene|1/2|n.25+388C>T||||||,A|intron_variant|MODIFIER|MRPS30-DT|ENSG00000251141|transcript|ENST00000505401.1|pseudogene|1/4|n.85+388C>T||||||,A|intron_variant|MODIFIER|MRPS30-DT|ENSG00000251141|transcript|ENST00000503179.5|pseudogene|1/2|n.118+388C>T||||||	MRPS30 divergent transcript
1405885	14_37018712_C_A	0	0	0.644067796610169	C|non_coding_transcript_exon_variant|MODIFIER|MRPS30|ENSG00000112996|transcript|ENST00000507110.6|protein_coding|1/5|n.98G>C||||||	mitochondrial ribosomal protein S30
1405886	14_37019085_G_A	0	0	0.517241379310345	C|intron_variant|MODIFIER|MRPS30|ENSG00000112996|transcript|ENST00000507110.6|protein_coding|1/4|n.601+280G>C||||||,C|non_coding_transcript_exon_variant|MODIFIER|MRPS30|ENSG00000112996|transcript|ENST00000515647.1|processed_transcript|1/5|n.1G>C||||||	mitochondrial ribosomal protein S30
1405887	14_37020911_T_A	0	0	0.625	G|non_coding_transcript_exon_variant|MODIFIER|MRPS30|ENSG00000112996|transcript|ENST00000230914.4|processed_transcript|2/2|n.1982A>G||||||	mitochondrial ribosomal protein S30
1405888	14_37021672_A_G	0	0	0.372093023255814	INTERGENIC	NA
1405889	14_37030699_A_G	0	0	0.540540540540541	INTERGENIC	NA
1405890	14_37036910_T_C	0	0	0.645833333333333	INTERGENIC	NA
1405891	14_37037251_C_T	0	0	0.466666666666667	INTERGENIC	NA
1405892	14_37037816_G_C	0	0	0.645161290322581	T|non_coding_transcript_exon_variant|MODIFIER|AC093297.2|ENSG00000272335|transcript|ENST00000607056.1|pseudogene|1/1|n.1115G>T||||||	novel transcript
1405893	14_37037998_C_T	0	0	0.409090909090909	A|non_coding_transcript_exon_variant|MODIFIER|AC093297.2|ENSG00000272335|transcript|ENST00000607056.1|pseudogene|1/1|n.2417G>A||||||	novel transcript
1405894	14_37038095_A_T	0	0	0.466666666666667	C|non_coding_transcript_exon_variant|MODIFIER|AC093297.2|ENSG00000272335|transcript|ENST00000607056.1|pseudogene|1/1|n.2504A>C||||||	novel transcript
1405895	14_37038777_G_A	0	0	0.425531914893617	INTERGENIC	NA
1405896	14_37039718_T_C	0	0	0.534883720930233	INTERGENIC	NA
1405897	14_37040749_A_G	0	0	0.583333333333333	INTERGENIC	NA
1405898	14_37041531_C_T	0	0	0.59375	INTERGENIC	NA
1405899	14_37041673_T_C	0	0	0.527777777777778	INTERGENIC	NA
1405900	14_37041765_C_T	0	0	0.432432432432432	INTERGENIC	NA
1405901	14_37042064_A_C	0	0	0.5	INTERGENIC	NA
1405902	14_37043303_C_A	0	0	0.51219512195122	INTERGENIC	NA
1405903	14_37047801_G_A	0	0	0.433333333333333	INTERGENIC	NA
1405904	14_37049220_C_A	0	0	0.380952380952381	INTERGENIC	NA
1405905	14_37050640_T_C	0	0	0.56140350877193	INTERGENIC	NA
1405906	14_37050753_T_G	0	0	0.525	INTERGENIC	NA
1405907	14_37053611_C_A	0	0	0.40625	INTERGENIC	NA
1405908	14_37055062_C_T	0	0	0.514285714285714	INTERGENIC	NA
1405909	14_37059181_A_G	0	0	0.4	INTERGENIC	NA
1405910	14_37060712_C_G	0	0	0.48780487804878	INTERGENIC	NA
1405911	14_37062714_C_A	0	0	0.535714285714286	INTERGENIC	NA
1405912	14_37065186_A_C	0	0	0.611111111111111	INTERGENIC	NA
1405913	14_37066471_A_G	0	0	0.5	INTERGENIC	NA
1405914	14_37070031_T_C	0	0	0.48936170212766	INTERGENIC	NA
1405915	14_37070904_C_T	0	0	0.435897435897436	INTERGENIC	NA
1405916	14_37073231_T_C	0	0	0.657142857142857	INTERGENIC	NA
1405917	14_37074314_T_C	0	0	0.541666666666667	INTERGENIC	NA
1405918	14_37075919_A_G	0	0	0.604651162790698	INTERGENIC	NA
1405919	14_37077450_C_T	0	0	0.35	INTERGENIC	NA
1405920	14_37082731_C_G	0	0	1	INTERGENIC	NA
1405921	14_37083955_C_T	0	0	1	INTERGENIC	NA
1405922	14_37084403_T_C	0	0	0.473684210526316	INTERGENIC	NA
1405923	14_37087123_A_T	0	0	1	INTERGENIC	NA
1405924	14_37090771_C_T	0	0	1	INTERGENIC	NA
1405925	14_37097596_T_C	0	0	1	INTERGENIC	NA
1405926	14_37104548_C_T	0	0	1	INTERGENIC	NA
1405927	14_37107855_T_C	0	0	1	INTERGENIC	NA
1405928	14_37114697_T_A	0	0	1	INTERGENIC	NA
1405929	14_37125167_C_T	0	0	1	T|intron_variant|MODIFIER|AC114954.1|ENSG00000248148|transcript|ENST00000506656.1|pseudogene|1/1|n.78+15224G>T||||||	novel transcript
1405930	14_37126427_C_T	0	0	1	A|intron_variant|MODIFIER|AC114954.1|ENSG00000248148|transcript|ENST00000506656.1|pseudogene|1/1|n.78+17918G>A||||||	novel transcript
1405931	14_37129301_T_A	0	0	1	A|intron_variant|MODIFIER|AC114954.1|ENSG00000248148|transcript|ENST00000506656.1|pseudogene|1/1|n.78+20136G>A||||||	novel transcript
1405932	14_37131362_G_T	0	0	1	A|intron_variant|MODIFIER|AC114954.1|ENSG00000248148|transcript|ENST00000506656.1|pseudogene|1/1|n.79-26097G>A||||||	novel transcript
1405933	14_37132587_C_T	0	0	1	INTERGENIC	NA
1405934	14_37135556_G_A	0	0	1	INTERGENIC	NA
1405935	14_37138693_T_C	0	0	1	INTERGENIC	NA
1405936	14_37150775_C_G	0	0	1	INTERGENIC	NA
1405937	14_37172675_C_A	0	0	1	A|intron_variant|MODIFIER|HCN1|ENSG00000164588|transcript|ENST00000303230.6|protein_coding|6/7|n.1619-5248C>T||||||,A|intron_variant|MODIFIER|HCN1|ENSG00000164588|transcript|ENST00000637305.1|processed_transcript|5/6|n.782-5248C>T||||||,A|intron_variant|MODIFIER|HCN1|ENSG00000164588|transcript|ENST00000673735.1|protein_coding|6/8|n.1619-5248C>T||||||	hyperpolarization activated cyclic nucleotide gated potassium channel 1
1405938	14_37252319_G_A	0	0	1	C|intron_variant|MODIFIER|HCN1|ENSG00000164588|transcript|ENST00000303230.6|protein_coding|6/7|n.1618+12187A>G||||||,C|intron_variant|MODIFIER|HCN1|ENSG00000164588|transcript|ENST00000637305.1|processed_transcript|5/6|n.781+12187A>G||||||,C|intron_variant|MODIFIER|HCN1|ENSG00000164588|transcript|ENST00000673735.1|protein_coding|6/8|n.1618+12187A>G||||||	hyperpolarization activated cyclic nucleotide gated potassium channel 1
1405939	14_37252950_C_T	0	0	1	A|intron_variant|MODIFIER|HCN1|ENSG00000164588|transcript|ENST00000303230.6|protein_coding|5/7|n.1378-21974C>T||||||,A|intron_variant|MODIFIER|HCN1|ENSG00000164588|transcript|ENST00000637305.1|processed_transcript|4/6|n.541-21974C>T||||||,A|intron_variant|MODIFIER|HCN1|ENSG00000164588|transcript|ENST00000673735.1|protein_coding|5/8|n.1378-21974C>T||||||	hyperpolarization activated cyclic nucleotide gated potassium channel 1
1405940	14_37253813_A_C	0	0	1	C|intron_variant|MODIFIER|HCN1|ENSG00000164588|transcript|ENST00000303230.6|protein_coding|5/7|n.1377+17443A>G||||||,C|intron_variant|MODIFIER|HCN1|ENSG00000164588|transcript|ENST00000637305.1|processed_transcript|4/6|n.540+17443A>G||||||,C|intron_variant|MODIFIER|HCN1|ENSG00000164588|transcript|ENST00000673735.1|protein_coding|5/8|n.1377+17443A>G||||||	hyperpolarization activated cyclic nucleotide gated potassium channel 1
1405941	14_37262983_T_G	0	0	1	A|intron_variant|MODIFIER|HCN1|ENSG00000164588|transcript|ENST00000303230.6|protein_coding|4/7|n.1231-1451C>T||||||,A|intron_variant|MODIFIER|HCN1|ENSG00000164588|transcript|ENST00000637305.1|processed_transcript|3/6|n.394-1451C>T||||||,A|intron_variant|MODIFIER|HCN1|ENSG00000164588|transcript|ENST00000673735.1|protein_coding|4/8|n.1231-1451C>T||||||	hyperpolarization activated cyclic nucleotide gated potassium channel 1
1405942	14_37265316_T_A	0	0	1	T|intron_variant|MODIFIER|HCN1|ENSG00000164588|transcript|ENST00000303230.6|protein_coding|4/7|n.1231-9715G>A||||||,T|intron_variant|MODIFIER|HCN1|ENSG00000164588|transcript|ENST00000637305.1|processed_transcript|3/6|n.394-9715G>A||||||,T|intron_variant|MODIFIER|HCN1|ENSG00000164588|transcript|ENST00000673735.1|protein_coding|4/8|n.1231-9715G>A||||||	hyperpolarization activated cyclic nucleotide gated potassium channel 1
1405943	14_37268453_G_A	0	0	1	T|intron_variant|MODIFIER|HCN1|ENSG00000164588|transcript|ENST00000303230.6|protein_coding|4/7|n.1230+7020T>A||||||,T|intron_variant|MODIFIER|HCN1|ENSG00000164588|transcript|ENST00000637305.1|processed_transcript|3/6|n.393+7020T>A||||||,T|intron_variant|MODIFIER|HCN1|ENSG00000164588|transcript|ENST00000673735.1|protein_coding|4/8|n.1230+7020T>A||||||	hyperpolarization activated cyclic nucleotide gated potassium channel 1
1405944	14_37269222_G_C	0	0	1	T|intron_variant|MODIFIER|HCN1|ENSG00000164588|transcript|ENST00000303230.6|protein_coding|3/7|n.1012-12184G>A||||||,T|intron_variant|MODIFIER|HCN1|ENSG00000164588|transcript|ENST00000637305.1|processed_transcript|2/6|n.175-12184G>A||||||,T|intron_variant|MODIFIER|HCN1|ENSG00000164588|transcript|ENST00000673735.1|protein_coding|3/8|n.1012-12184G>A||||||	hyperpolarization activated cyclic nucleotide gated potassium channel 1
1405945	14_37275677_G_A	0	0	1	T|intron_variant|MODIFIER|HCN1|ENSG00000164588|transcript|ENST00000303230.6|protein_coding|3/7|n.1011+17391G>A||||||,T|intron_variant|MODIFIER|HCN1|ENSG00000164588|transcript|ENST00000637305.1|processed_transcript|2/6|n.174+17391G>A||||||,T|intron_variant|MODIFIER|HCN1|ENSG00000164588|transcript|ENST00000673735.1|protein_coding|3/8|n.1011+17391G>A||||||	hyperpolarization activated cyclic nucleotide gated potassium channel 1
1405946	14_37277956_A_G	0	0	1	T|intron_variant|MODIFIER|HCN1|ENSG00000164588|transcript|ENST00000303230.6|protein_coding|3/7|n.1011+8010T>A||||||,T|intron_variant|MODIFIER|HCN1|ENSG00000164588|transcript|ENST00000637305.1|processed_transcript|2/6|n.174+8010T>A||||||,T|intron_variant|MODIFIER|HCN1|ENSG00000164588|transcript|ENST00000673735.1|protein_coding|3/8|n.1011+8010T>A||||||	hyperpolarization activated cyclic nucleotide gated potassium channel 1
1405947	14_37286861_A_G	0	0	1	C|intron_variant|MODIFIER|HCN1|ENSG00000164588|transcript|ENST00000303230.6|protein_coding|2/7|n.850-3817A>G||||||,C|intron_variant|MODIFIER|HCN1|ENSG00000164588|transcript|ENST00000637305.1|processed_transcript|1/6|n.13-3817A>G||||||,C|intron_variant|MODIFIER|HCN1|ENSG00000164588|transcript|ENST00000673735.1|protein_coding|2/8|n.850-3817A>G||||||	hyperpolarization activated cyclic nucleotide gated potassium channel 1
1405948	14_37299530_A_C	0	0	1	T|intron_variant|MODIFIER|HCN1|ENSG00000164588|transcript|ENST00000303230.6|protein_coding|2/7|n.850-12802G>A||||||,T|intron_variant|MODIFIER|HCN1|ENSG00000164588|transcript|ENST00000637305.1|processed_transcript|1/6|n.12+5316G>A||||||,T|intron_variant|MODIFIER|HCN1|ENSG00000164588|transcript|ENST00000673735.1|protein_coding|2/8|n.850-12802G>A||||||	hyperpolarization activated cyclic nucleotide gated potassium channel 1
1405949	14_37304461_T_C	0	0	1	T|intron_variant|MODIFIER|HCN1|ENSG00000164588|transcript|ENST00000303230.6|protein_coding|2/7|n.850-17316G>A||||||,T|intron_variant|MODIFIER|HCN1|ENSG00000164588|transcript|ENST00000637305.1|processed_transcript|1/6|n.12+802G>A||||||,T|intron_variant|MODIFIER|HCN1|ENSG00000164588|transcript|ENST00000673735.1|protein_coding|2/8|n.850-17316G>A||||||	hyperpolarization activated cyclic nucleotide gated potassium channel 1
1405950	14_37315956_C_A	0	0	1	T|intron_variant|MODIFIER|HCN1|ENSG00000164588|transcript|ENST00000303230.6|protein_coding|2/7|n.850-65717G>A||||||,T|intron_variant|MODIFIER|HCN1|ENSG00000164588|transcript|ENST00000673735.1|protein_coding|2/8|n.850-65717G>A||||||	hyperpolarization activated cyclic nucleotide gated potassium channel 1
1405951	14_37317414_C_T	0	0	1	A|intron_variant|MODIFIER|HCN1|ENSG00000164588|transcript|ENST00000303230.6|protein_coding|2/7|n.849+83486C>T||||||,A|intron_variant|MODIFIER|HCN1|ENSG00000164588|transcript|ENST00000673735.1|protein_coding|2/8|n.849+83486C>T||||||	hyperpolarization activated cyclic nucleotide gated potassium channel 1
1405952	14_37317490_A_T	0	0	1	A|intron_variant|MODIFIER|HCN1|ENSG00000164588|transcript|ENST00000303230.6|protein_coding|2/7|n.849+83384C>T||||||,A|intron_variant|MODIFIER|HCN1|ENSG00000164588|transcript|ENST00000673735.1|protein_coding|2/8|n.849+83384C>T||||||	hyperpolarization activated cyclic nucleotide gated potassium channel 1
1405953	14_37324624_G_T	0	0	1	C|intron_variant|MODIFIER|HCN1|ENSG00000164588|transcript|ENST00000303230.6|protein_coding|1/7|n.426-3047A>G||||||,C|intron_variant|MODIFIER|HCN1|ENSG00000164588|transcript|ENST00000634658.1|protein_coding|1/1|n.426-3047A>G||||||,C|intron_variant|MODIFIER|HCN1|ENSG00000164588|transcript|ENST00000673735.1|protein_coding|1/8|n.426-3047A>G||||||	hyperpolarization activated cyclic nucleotide gated potassium channel 1
1405954	14_37327624_G_A	0	0	1	G|intron_variant|MODIFIER|HCN1|ENSG00000164588|transcript|ENST00000303230.6|protein_coding|1/7|n.425+24104A>C||||||,G|intron_variant|MODIFIER|HCN1|ENSG00000164588|transcript|ENST00000634658.1|protein_coding|1/1|n.425+24104A>C||||||,G|intron_variant|MODIFIER|HCN1|ENSG00000164588|transcript|ENST00000673735.1|protein_coding|1/8|n.425+24104A>C||||||	hyperpolarization activated cyclic nucleotide gated potassium channel 1
1405955	14_37327640_C_T	0	0	1	C|intron_variant|MODIFIER|HCN1|ENSG00000164588|transcript|ENST00000303230.6|protein_coding|1/7|n.425+23289T>G||||||,C|intron_variant|MODIFIER|HCN1|ENSG00000164588|transcript|ENST00000634658.1|protein_coding|1/1|n.425+23289T>G||||||,C|intron_variant|MODIFIER|HCN1|ENSG00000164588|transcript|ENST00000673735.1|protein_coding|1/8|n.425+23289T>G||||||	hyperpolarization activated cyclic nucleotide gated potassium channel 1
1405956	14_37329208_T_C	0	0	1	G|intron_variant|MODIFIER|HCN1|ENSG00000164588|transcript|ENST00000303230.6|protein_coding|1/7|n.425+16135T>C||||||,G|intron_variant|MODIFIER|HCN1|ENSG00000164588|transcript|ENST00000634658.1|protein_coding|1/1|n.425+16135T>C||||||,G|intron_variant|MODIFIER|HCN1|ENSG00000164588|transcript|ENST00000673735.1|protein_coding|1/8|n.425+16135T>C||||||	hyperpolarization activated cyclic nucleotide gated potassium channel 1
1405957	14_37330440_C_G	0	0	1	A|intron_variant|MODIFIER|HCN1|ENSG00000164588|transcript|ENST00000303230.6|protein_coding|1/7|n.425+11255A>T||||||,A|intron_variant|MODIFIER|HCN1|ENSG00000164588|transcript|ENST00000634658.1|protein_coding|1/1|n.425+11255A>T||||||,A|intron_variant|MODIFIER|HCN1|ENSG00000164588|transcript|ENST00000673735.1|protein_coding|1/8|n.425+11255A>T||||||	hyperpolarization activated cyclic nucleotide gated potassium channel 1
1405958	14_37330483_T_C	0	0	1	G|intron_variant|MODIFIER|HCN1|ENSG00000164588|transcript|ENST00000303230.6|protein_coding|1/7|n.425+5584T>C||||||,G|intron_variant|MODIFIER|HCN1|ENSG00000164588|transcript|ENST00000634658.1|protein_coding|1/1|n.425+5584T>C||||||,G|intron_variant|MODIFIER|HCN1|ENSG00000164588|transcript|ENST00000673735.1|protein_coding|1/8|n.425+5584T>C||||||	hyperpolarization activated cyclic nucleotide gated potassium channel 1
1405959	14_37330627_G_A	0	0	1	G|intron_variant|MODIFIER|HCN1|ENSG00000164588|transcript|ENST00000303230.6|protein_coding|1/7|n.425+1196G>C||||||,G|intron_variant|MODIFIER|HCN1|ENSG00000164588|transcript|ENST00000634658.1|protein_coding|1/1|n.425+1196G>C||||||,G|intron_variant|MODIFIER|HCN1|ENSG00000164588|transcript|ENST00000673735.1|protein_coding|1/8|n.425+1196G>C||||||	hyperpolarization activated cyclic nucleotide gated potassium channel 1
1405960	14_37332934_G_A	0	0	1	INTERGENIC	NA
1405961	14_37339855_G_C	0	0	1	INTERGENIC	NA
1405962	14_37341494_T_G	0	0	1	INTERGENIC	NA
1405963	14_37341923_C_G	0	0	1	INTERGENIC	NA
1405964	14_37346637_C_A	0	0	1	INTERGENIC	NA
1405965	14_37378864_A_C	0	0	1	INTERGENIC	NA
1405966	14_37381007_A_G	0	0	1	INTERGENIC	NA
1405967	14_37381550_G_A	0	0	1	INTERGENIC	NA
1405968	14_37385095_A_G	0	0	1	INTERGENIC	NA
1405969	14_37386256_C_T	0	0	1	INTERGENIC	NA
1405970	14_37388281_G_A	0	0	1	INTERGENIC	NA
1405971	14_37388981_T_G	0	0	1	INTERGENIC	NA
1405972	14_37389337_A_C	0	0	1	INTERGENIC	NA
1405973	14_37389627_A_C	0	0	0.621621621621622	INTERGENIC	NA
1405974	14_37391279_T_G	0	0	1	INTERGENIC	NA
1405975	14_37399040_A_T	0	0	1	INTERGENIC	NA
1405976	14_37400110_C_G	0	0	1	INTERGENIC	NA
1405977	14_37412040_C_T	0	0	0.513513513513513	INTERGENIC	NA
1405978	14_37414454_C_G	0	0	1	INTERGENIC	NA
1405979	14_37430683_A_C	0	0	1	INTERGENIC	NA
1405980	14_37435326_G_A	0	0	1	INTERGENIC	NA
1405981	14_37470196_G_A	0	0	1	A|intron_variant|MODIFIER|AC122694.1|ENSG00000250122|transcript|ENST00000510987.1|pseudogene|1/1|n.427-1666G>A||||||	novel transcript
1405982	14_37500669_G_A	0	0	1	INTERGENIC	NA
1405983	14_37508450_G_A	0	0	0.5	INTERGENIC	NA
1405984	14_37515926_G_T	0	0	1	INTERGENIC	NA
1405985	14_37531700_T_C	0	0	1	INTERGENIC	NA
1405986	14_37536483_G_T	0	0	1	INTERGENIC	NA
1405987	14_37537819_T_C	0	0	0.456521739130435	INTERGENIC	NA
1405988	14_37540453_C_G	0	0	1	INTERGENIC	NA
1405989	14_37545946_G_A	0	0	0.636363636363636	INTERGENIC	NA
1405990	14_37552183_T_A	0	0	1	INTERGENIC	NA
1405991	14_37564381_G_C	0	0	0.627450980392157	INTERGENIC	NA
1405992	14_37576099_A_G	0	0	1	INTERGENIC	NA
1405993	14_37579441_C_T	0	0	0.523809523809524	INTERGENIC	NA
1405994	14_37584880_T_G	0	0	1	INTERGENIC	NA
1405995	14_37588174_G_A	0	0	0.487179487179487	INTERGENIC	NA
1405996	14_37599991_C_G	0	0	0.491803278688525	INTERGENIC	NA
1405997	14_37601769_G_A	0	0	1	INTERGENIC	NA
1405998	14_37609860_C_G	0	0	0.7	C|intron_variant|MODIFIER|EMB|ENSG00000170571|transcript|ENST00000303221.10|protein_coding|5/8|n.601-606C>G||||||,C|intron_variant|MODIFIER|EMB|ENSG00000170571|transcript|ENST00000514111.1|protein_coding|5/8|n.451-606C>G||||||,C|intron_variant|MODIFIER|EMB|ENSG00000170571|transcript|ENST00000506190.1|processed_transcript|6/6|n.581-606C>G||||||,C|intron_variant|MODIFIER|EMB|ENSG00000170571|transcript|ENST00000505896.5|retained_intron|3/6|n.1020-606C>G||||||,C|intron_variant|MODIFIER|EMB|ENSG00000170571|transcript|ENST00000508934.5|protein_coding|5/8|n.439-606C>G||||||	embigin
1405999	14_37613326_T_C	0	0	0.407407407407407	T|intron_variant|MODIFIER|EMB|ENSG00000170571|transcript|ENST00000303221.10|protein_coding|2/8|n.197-2497G>A||||||,T|intron_variant|MODIFIER|EMB|ENSG00000170571|transcript|ENST00000514111.1|protein_coding|2/8|n.47-2497G>A||||||,T|intron_variant|MODIFIER|EMB|ENSG00000170571|transcript|ENST00000506190.1|processed_transcript|3/6|n.177-2497G>A||||||,T|intron_variant|MODIFIER|EMB|ENSG00000170571|transcript|ENST00000508934.5|protein_coding|2/8|n.197-2659G>A||||||	embigin
1406000	14_37616072_T_A	0	0	0.98	A|intron_variant|MODIFIER|EMB|ENSG00000170571|transcript|ENST00000303221.10|protein_coding|2/8|n.197-2557G>T||||||,A|intron_variant|MODIFIER|EMB|ENSG00000170571|transcript|ENST00000514111.1|protein_coding|2/8|n.47-2557G>T||||||,A|intron_variant|MODIFIER|EMB|ENSG00000170571|transcript|ENST00000506190.1|processed_transcript|3/6|n.177-2557G>T||||||,A|intron_variant|MODIFIER|EMB|ENSG00000170571|transcript|ENST00000508934.5|protein_coding|2/8|n.197-2719G>T||||||	embigin
1406001	14_37619149_T_C	0	0	0.48936170212766	G|intron_variant|MODIFIER|EMB|ENSG00000170571|transcript|ENST00000303221.10|protein_coding|2/8|n.197-3678T>C||||||,G|intron_variant|MODIFIER|EMB|ENSG00000170571|transcript|ENST00000514111.1|protein_coding|2/8|n.47-3678T>C||||||,G|intron_variant|MODIFIER|EMB|ENSG00000170571|transcript|ENST00000506190.1|processed_transcript|3/6|n.177-3678T>C||||||,G|intron_variant|MODIFIER|EMB|ENSG00000170571|transcript|ENST00000508934.5|protein_coding|2/8|n.197-3840T>C||||||	embigin
1406002	14_37619154_T_C	0	0	0.466666666666667	T|intron_variant|MODIFIER|EMB|ENSG00000170571|transcript|ENST00000303221.10|protein_coding|2/8|n.196+7931G>A||||||,T|intron_variant|MODIFIER|EMB|ENSG00000170571|transcript|ENST00000514111.1|protein_coding|2/8|n.46+7931G>A||||||,T|intron_variant|MODIFIER|EMB|ENSG00000170571|transcript|ENST00000506190.1|processed_transcript|3/6|n.176+7931G>A||||||,T|intron_variant|MODIFIER|EMB|ENSG00000170571|transcript|ENST00000508934.5|protein_coding|2/8|n.196+7931G>A||||||	embigin
1406003	14_37620149_G_A	0	0	0.568181818181818	C|intron_variant|MODIFIER|EMB|ENSG00000170571|transcript|ENST00000303221.10|protein_coding|2/8|n.196+5830A>G||||||,C|intron_variant|MODIFIER|EMB|ENSG00000170571|transcript|ENST00000514111.1|protein_coding|2/8|n.46+5830A>G||||||,C|intron_variant|MODIFIER|EMB|ENSG00000170571|transcript|ENST00000506190.1|processed_transcript|3/6|n.176+5830A>G||||||,C|intron_variant|MODIFIER|EMB|ENSG00000170571|transcript|ENST00000508934.5|protein_coding|2/8|n.196+5830A>G||||||	embigin
1406004	14_37621686_A_G	0	0	0.978260869565217	C|intron_variant|MODIFIER|EMB|ENSG00000170571|transcript|ENST00000303221.10|protein_coding|2/8|n.196+3787C>G||||||,C|intron_variant|MODIFIER|EMB|ENSG00000170571|transcript|ENST00000514111.1|protein_coding|2/8|n.46+3787C>G||||||,C|intron_variant|MODIFIER|EMB|ENSG00000170571|transcript|ENST00000506190.1|processed_transcript|3/6|n.176+3787C>G||||||,C|intron_variant|MODIFIER|EMB|ENSG00000170571|transcript|ENST00000508934.5|protein_coding|2/8|n.196+3787C>G||||||	embigin
1406005	14_37626869_G_C	0	0	1	A|intron_variant|MODIFIER|EMB|ENSG00000170571|transcript|ENST00000303221.10|protein_coding|1/8|n.113-4142G>T||||||,A|intron_variant|MODIFIER|EMB|ENSG00000170571|transcript|ENST00000506190.1|processed_transcript|2/6|n.93-4142G>T||||||,A|intron_variant|MODIFIER|EMB|ENSG00000170571|transcript|ENST00000508934.5|protein_coding|1/8|n.113-4142G>T||||||	embigin
1406006	14_37635582_T_C	0	0	0.375	INTERGENIC	NA
1406007	14_37639129_G_T	0	0	0.538461538461538	INTERGENIC	NA
1406008	14_37639224_A_T	0	0	0.959183673469388	INTERGENIC	NA
1406009	14_37642665_C_T	0	0	1	INTERGENIC	NA
1406010	14_37645912_T_A	0	0	0.425	INTERGENIC	NA
1406011	14_37647050_C_T	0	0	0.416666666666667	INTERGENIC	NA
1406012	14_37647755_G_A	0	0	0.98	INTERGENIC	NA
1406013	14_37649557_G_C	0	0	0.981132075471698	INTERGENIC	NA
1406014	14_37650096_A_G	0	0	0.981481481481482	INTERGENIC	NA
1406015	14_37650645_C_A	0	0	1	INTERGENIC	NA
1406016	14_37650892_C_T	0	0	0.5	INTERGENIC	NA
1406017	14_37652165_C_A	0	0	0.568627450980392	INTERGENIC	NA
1406018	14_37653295_C_T	0	0	0.651162790697674	INTERGENIC	NA
1406019	14_37653301_A_G	0	0	1	INTERGENIC	NA
1406020	14_37653923_T_A	0	0	1	INTERGENIC	NA
1406021	14_37656158_G_C	0	0	0.409090909090909	INTERGENIC	NA
1406022	14_37658518_G_A	0	0	1	INTERGENIC	NA
1406023	14_37658670_A_G	0	0	0.377777777777778	INTERGENIC	NA
1406024	14_37658685_A_G	0	0	1	INTERGENIC	NA
1406025	14_37663382_G_A	0	0	0.622222222222222	INTERGENIC	NA
1406026	14_37669628_T_A	0	0	0.5	INTERGENIC	NA
1406027	14_37670242_G_T	0	0	0.463414634146341	INTERGENIC	NA
1406028	14_37670301_A_G	0	0	0.428571428571429	INTERGENIC	NA
1406029	14_37672577_G_A	0	0	0.666666666666667	INTERGENIC	NA
1406030	14_37673199_G_A	0	0	0.463414634146341	INTERGENIC	NA
1406031	14_37675179_C_T	0	0	1	INTERGENIC	NA
1406032	14_37680401_C_T	0	0	0.486486486486487	INTERGENIC	NA
1406033	14_37680726_G_A	0	0	0.5	INTERGENIC	NA
1406034	14_37681048_G_A	0	0	0.625	INTERGENIC	NA
1406035	14_37681592_C_A	0	0	0.523809523809524	INTERGENIC	NA
1406036	14_37681934_T_C	0	0	0.55	INTERGENIC	NA
1406037	14_37682050_A_G	0	0	0.533333333333333	INTERGENIC	NA
1406038	14_37685716_A_G	0	0	0.578947368421053	INTERGENIC	NA
1406039	14_37698532_A_G	0	0	0.512820512820513	INTERGENIC	NA
1406040	14_37700887_A_G	0	0	0.333333333333333	INTERGENIC	NA
1406041	14_37705596_C_T	0	0	0.6	INTERGENIC	NA
1406042	14_37706001_G_A	0	0	0.395833333333333	INTERGENIC	NA
1406043	14_37706340_C_T	0	0	0.571428571428571	INTERGENIC	NA
1406044	14_37706406_G_A	0	0	0.472222222222222	INTERGENIC	NA
1406045	14_37707527_G_C	0	0	0.625	INTERGENIC	NA
1406046	14_37713076_C_G	0	0	0.545454545454545	INTERGENIC	NA
1406047	14_37715597_A_G	0	0	1	INTERGENIC	NA
1406048	14_37720330_C_T	0	0	0.5	INTERGENIC	NA
1406049	14_37720367_C_T	0	0	0.511627906976744	INTERGENIC	NA
1406050	14_37722438_T_C	0	0	0.46551724137931	INTERGENIC	NA
1406051	14_37724755_G_T	0	0	0.606060606060606	INTERGENIC	NA
1406052	14_37724902_A_G	0	0	0.545454545454545	INTERGENIC	NA
1406053	14_37727102_A_G	0	0	0.457142857142857	INTERGENIC	NA
1406054	14_37728536_T_A	0	0	0.466666666666667	INTERGENIC	NA
1406055	14_37728660_T_C	0	0	0.41025641025641	INTERGENIC	NA
1406056	14_37729168_A_C	0	0	1	INTERGENIC	NA
1406057	14_37729941_A_G	0	0	0.386363636363636	INTERGENIC	NA
1406058	14_37729985_C_T	0	0	0.325581395348837	INTERGENIC	NA
1406059	14_37730129_A_G	0	0	0.480769230769231	INTERGENIC	NA
1406060	14_37730804_A_G	0	0	0.434782608695652	INTERGENIC	NA
1406061	14_37731823_A_T	0	0	0.339622641509434	INTERGENIC	NA
1406062	14_37734241_A_T	0	0	0.593220338983051	INTERGENIC	NA
1406063	14_37737063_G_A	0	0	0.673913043478261	INTERGENIC	NA
1406064	14_37747676_C_G	0	0	1	C|intron_variant|MODIFIER|PARP8|ENSG00000151883|transcript|ENST00000281631.10|protein_coding|2/25|n.146+20506T>C||||||,C|intron_variant|MODIFIER|PARP8|ENSG00000151883|transcript|ENST00000505697.6|protein_coding|3/26|n.146+20506T>C||||||,C|intron_variant|MODIFIER|PARP8|ENSG00000151883|transcript|ENST00000514067.6|protein_coding|2/24|n.146+20506T>C||||||,C|intron_variant|MODIFIER|PARP8|ENSG00000151883|transcript|ENST00000503561.7|processed_transcript|1/22|n.233+20506T>C||||||,C|intron_variant|MODIFIER|PARP8|ENSG00000151883|transcript|ENST00000511363.6|processed_transcript|3/24|n.328+20506T>C||||||,C|intron_variant|MODIFIER|PARP8|ENSG00000151883|transcript|ENST00000502524.5|protein_coding|3/4|n.146+20506T>C||||||,C|intron_variant|MODIFIER|PARP8|ENSG00000151883|transcript|ENST00000515175.6|protein_coding|3/3|n.269+20506T>C||||||,C|intron_variant|MODIFIER|PARP8|ENSG00000151883|transcript|ENST00000503790.6|processed_transcript|3/6|n.328+20506T>C||||||,C|intron_variant|MODIFIER|PARP8|ENSG00000151883|transcript|ENST00000507812.5|nonsense_mediated_decay|3/5|n.146+20506T>C||||||,C|intron_variant|MODIFIER|PARP8|ENSG00000151883|transcript|ENST00000503888.5|nonsense_mediated_decay|2/6|n.91+21445T>C||||||,C|intron_variant|MODIFIER|PARP8|ENSG00000151883|transcript|ENST00000510303.6|nonsense_mediated_decay|3/7|n.146+20506T>C||||||,C|intron_variant|MODIFIER|PARP8|ENSG00000151883|transcript|ENST00000513738.5|protein_coding|2/4|n.146+20506T>C||||||,C|intron_variant|MODIFIER|PARP8|ENSG00000151883|transcript|ENST00000503665.5|protein_coding|2/2|n.146+20506T>C||||||,C|intron_variant|MODIFIER|PARP8|ENSG00000151883|transcript|ENST00000503707.6|nonsense_mediated_decay|2/5|n.146+20506T>C||||||,C|intron_variant|MODIFIER|PARP8|ENSG00000151883|transcript|ENST00000503046.5|protein_coding|2/4|n.146+20506T>C||||||,C|intron_variant|MODIFIER|PARP8|ENSG00000151883|transcript|ENST00000503193.5|nonsense_mediated_decay|1/5|n.91+21445T>C||||||,C|intron_variant|MODIFIER|PARP8|ENSG00000151883|transcript|ENST00000505180.5|processed_transcript|1/4|n.242+20506T>C||||||,C|intron_variant|MODIFIER|PARP8|ENSG00000151883|transcript|ENST00000514342.6|protein_coding|2/23|n.-596+20506T>C||||||,C|intron_variant|MODIFIER|PARP8|ENSG00000151883|transcript|ENST00000515166.5|nonsense_mediated_decay|2/24|n.146+20506T>C||||||,C|intron_variant|MODIFIER|PARP8|ENSG00000151883|transcript|ENST00000505554.5|protein_coding|2/25|n.83+20506T>C||||||	poly(ADP-ribose) polymerase family member 8
1406065	14_37778974_C_T	0	0	0.523809523809524	G|intron_variant|MODIFIER|PARP8|ENSG00000151883|transcript|ENST00000281631.10|protein_coding|2/25|n.146+25742A>G||||||,G|intron_variant|MODIFIER|PARP8|ENSG00000151883|transcript|ENST00000505697.6|protein_coding|3/26|n.146+25742A>G||||||,G|intron_variant|MODIFIER|PARP8|ENSG00000151883|transcript|ENST00000514067.6|protein_coding|2/24|n.146+25742A>G||||||,G|intron_variant|MODIFIER|PARP8|ENSG00000151883|transcript|ENST00000503561.7|processed_transcript|1/22|n.233+25742A>G||||||,G|intron_variant|MODIFIER|PARP8|ENSG00000151883|transcript|ENST00000511363.6|processed_transcript|3/24|n.328+25742A>G||||||,G|intron_variant|MODIFIER|PARP8|ENSG00000151883|transcript|ENST00000502524.5|protein_coding|3/4|n.146+25742A>G||||||,G|intron_variant|MODIFIER|PARP8|ENSG00000151883|transcript|ENST00000515175.6|protein_coding|3/3|n.269+25742A>G||||||,G|intron_variant|MODIFIER|PARP8|ENSG00000151883|transcript|ENST00000503790.6|processed_transcript|3/6|n.328+25742A>G||||||,G|intron_variant|MODIFIER|PARP8|ENSG00000151883|transcript|ENST00000507812.5|nonsense_mediated_decay|3/5|n.146+25742A>G||||||,G|intron_variant|MODIFIER|PARP8|ENSG00000151883|transcript|ENST00000503888.5|nonsense_mediated_decay|2/6|n.91+26681A>G||||||,G|intron_variant|MODIFIER|PARP8|ENSG00000151883|transcript|ENST00000510303.6|nonsense_mediated_decay|3/7|n.146+25742A>G||||||,G|intron_variant|MODIFIER|PARP8|ENSG00000151883|transcript|ENST00000513738.5|protein_coding|2/4|n.146+25742A>G||||||,G|intron_variant|MODIFIER|PARP8|ENSG00000151883|transcript|ENST00000503665.5|protein_coding|2/2|n.146+25742A>G||||||,G|intron_variant|MODIFIER|PARP8|ENSG00000151883|transcript|ENST00000503707.6|nonsense_mediated_decay|2/5|n.146+25742A>G||||||,G|intron_variant|MODIFIER|PARP8|ENSG00000151883|transcript|ENST00000503046.5|protein_coding|2/4|n.146+25742A>G||||||,G|intron_variant|MODIFIER|PARP8|ENSG00000151883|transcript|ENST00000503193.5|nonsense_mediated_decay|1/5|n.91+26681A>G||||||,G|intron_variant|MODIFIER|PARP8|ENSG00000151883|transcript|ENST00000505180.5|processed_transcript|1/4|n.242+25742A>G||||||,G|intron_variant|MODIFIER|PARP8|ENSG00000151883|transcript|ENST00000514342.6|protein_coding|2/23|n.-596+25742A>G||||||,G|intron_variant|MODIFIER|PARP8|ENSG00000151883|transcript|ENST00000515166.5|nonsense_mediated_decay|2/24|n.146+25742A>G||||||,G|intron_variant|MODIFIER|PARP8|ENSG00000151883|transcript|ENST00000505554.5|protein_coding|2/25|n.83+25742A>G||||||	poly(ADP-ribose) polymerase family member 8
1406066	14_37779312_C_T	0	0	0.71875	A|intron_variant|MODIFIER|PARP8|ENSG00000151883|transcript|ENST00000281631.10|protein_coding|2/25|n.146+27602G>A||||||,A|intron_variant|MODIFIER|PARP8|ENSG00000151883|transcript|ENST00000505697.6|protein_coding|3/26|n.146+27602G>A||||||,A|intron_variant|MODIFIER|PARP8|ENSG00000151883|transcript|ENST00000514067.6|protein_coding|2/24|n.146+27602G>A||||||,A|intron_variant|MODIFIER|PARP8|ENSG00000151883|transcript|ENST00000503561.7|processed_transcript|1/22|n.233+27602G>A||||||,A|intron_variant|MODIFIER|PARP8|ENSG00000151883|transcript|ENST00000511363.6|processed_transcript|3/24|n.328+27602G>A||||||,A|intron_variant|MODIFIER|PARP8|ENSG00000151883|transcript|ENST00000502524.5|protein_coding|3/4|n.146+27602G>A||||||,A|intron_variant|MODIFIER|PARP8|ENSG00000151883|transcript|ENST00000515175.6|protein_coding|3/3|n.269+27602G>A||||||,A|intron_variant|MODIFIER|PARP8|ENSG00000151883|transcript|ENST00000503790.6|processed_transcript|3/6|n.328+27602G>A||||||,A|intron_variant|MODIFIER|PARP8|ENSG00000151883|transcript|ENST00000507812.5|nonsense_mediated_decay|3/5|n.146+27602G>A||||||,A|intron_variant|MODIFIER|PARP8|ENSG00000151883|transcript|ENST00000503888.5|nonsense_mediated_decay|2/6|n.91+28541G>A||||||,A|intron_variant|MODIFIER|PARP8|ENSG00000151883|transcript|ENST00000510303.6|nonsense_mediated_decay|3/7|n.146+27602G>A||||||,A|intron_variant|MODIFIER|PARP8|ENSG00000151883|transcript|ENST00000513738.5|protein_coding|2/4|n.146+27602G>A||||||,A|intron_variant|MODIFIER|PARP8|ENSG00000151883|transcript|ENST00000503665.5|protein_coding|2/2|n.146+27602G>A||||||,A|intron_variant|MODIFIER|PARP8|ENSG00000151883|transcript|ENST00000503707.6|nonsense_mediated_decay|2/5|n.146+27602G>A||||||,A|intron_variant|MODIFIER|PARP8|ENSG00000151883|transcript|ENST00000503046.5|protein_coding|2/4|n.146+27602G>A||||||,A|intron_variant|MODIFIER|PARP8|ENSG00000151883|transcript|ENST00000503193.5|nonsense_mediated_decay|1/5|n.91+28541G>A||||||,A|intron_variant|MODIFIER|PARP8|ENSG00000151883|transcript|ENST00000505180.5|processed_transcript|1/4|n.242+27602G>A||||||,A|intron_variant|MODIFIER|PARP8|ENSG00000151883|transcript|ENST00000514342.6|protein_coding|2/23|n.-596+27602G>A||||||,A|intron_variant|MODIFIER|PARP8|ENSG00000151883|transcript|ENST00000515166.5|nonsense_mediated_decay|2/24|n.146+27602G>A||||||,A|intron_variant|MODIFIER|PARP8|ENSG00000151883|transcript|ENST00000505554.5|protein_coding|2/25|n.83+27602G>A||||||	poly(ADP-ribose) polymerase family member 8
1406067	14_37779731_A_G	0	0	1	G|intron_variant|MODIFIER|PARP8|ENSG00000151883|transcript|ENST00000281631.10|protein_coding|2/25|n.146+28471A>G||||||,G|intron_variant|MODIFIER|PARP8|ENSG00000151883|transcript|ENST00000505697.6|protein_coding|3/26|n.146+28471A>G||||||,G|intron_variant|MODIFIER|PARP8|ENSG00000151883|transcript|ENST00000514067.6|protein_coding|2/24|n.146+28471A>G||||||,G|intron_variant|MODIFIER|PARP8|ENSG00000151883|transcript|ENST00000503561.7|processed_transcript|1/22|n.233+28471A>G||||||,G|intron_variant|MODIFIER|PARP8|ENSG00000151883|transcript|ENST00000511363.6|processed_transcript|3/24|n.328+28471A>G||||||,G|intron_variant|MODIFIER|PARP8|ENSG00000151883|transcript|ENST00000502524.5|protein_coding|3/4|n.146+28471A>G||||||,G|intron_variant|MODIFIER|PARP8|ENSG00000151883|transcript|ENST00000515175.6|protein_coding|3/3|n.269+28471A>G||||||,G|intron_variant|MODIFIER|PARP8|ENSG00000151883|transcript|ENST00000503790.6|processed_transcript|3/6|n.328+28471A>G||||||,G|intron_variant|MODIFIER|PARP8|ENSG00000151883|transcript|ENST00000507812.5|nonsense_mediated_decay|3/5|n.146+28471A>G||||||,G|intron_variant|MODIFIER|PARP8|ENSG00000151883|transcript|ENST00000503888.5|nonsense_mediated_decay|2/6|n.91+29410A>G||||||,G|intron_variant|MODIFIER|PARP8|ENSG00000151883|transcript|ENST00000510303.6|nonsense_mediated_decay|3/7|n.146+28471A>G||||||,G|intron_variant|MODIFIER|PARP8|ENSG00000151883|transcript|ENST00000513738.5|protein_coding|2/4|n.146+28471A>G||||||,G|intron_variant|MODIFIER|PARP8|ENSG00000151883|transcript|ENST00000503665.5|protein_coding|2/2|n.146+28471A>G||||||,G|intron_variant|MODIFIER|PARP8|ENSG00000151883|transcript|ENST00000503707.6|nonsense_mediated_decay|2/5|n.146+28471A>G||||||,G|intron_variant|MODIFIER|PARP8|ENSG00000151883|transcript|ENST00000503046.5|protein_coding|2/4|n.146+28471A>G||||||,G|intron_variant|MODIFIER|PARP8|ENSG00000151883|transcript|ENST00000503193.5|nonsense_mediated_decay|1/5|n.91+29410A>G||||||,G|intron_variant|MODIFIER|PARP8|ENSG00000151883|transcript|ENST00000505180.5|processed_transcript|1/4|n.242+28471A>G||||||,G|intron_variant|MODIFIER|PARP8|ENSG00000151883|transcript|ENST00000514342.6|protein_coding|2/23|n.-596+28471A>G||||||,G|intron_variant|MODIFIER|PARP8|ENSG00000151883|transcript|ENST00000515166.5|nonsense_mediated_decay|2/24|n.146+28471A>G||||||,G|intron_variant|MODIFIER|PARP8|ENSG00000151883|transcript|ENST00000505554.5|protein_coding|2/25|n.83+28471A>G||||||	poly(ADP-ribose) polymerase family member 8
1406068	14_37804717_T_G	0	0	0.566037735849057	G|intron_variant|MODIFIER|PARP8|ENSG00000151883|transcript|ENST00000281631.10|protein_coding|2/25|n.147-21317A>G||||||,G|intron_variant|MODIFIER|PARP8|ENSG00000151883|transcript|ENST00000505697.6|protein_coding|3/26|n.147-21317A>G||||||,G|intron_variant|MODIFIER|PARP8|ENSG00000151883|transcript|ENST00000514067.6|protein_coding|2/24|n.147-21317A>G||||||,G|intron_variant|MODIFIER|PARP8|ENSG00000151883|transcript|ENST00000503561.7|processed_transcript|1/22|n.234-21317A>G||||||,G|intron_variant|MODIFIER|PARP8|ENSG00000151883|transcript|ENST00000511363.6|processed_transcript|3/24|n.329-21317A>G||||||,G|intron_variant|MODIFIER|PARP8|ENSG00000151883|transcript|ENST00000502524.5|protein_coding|3/4|n.147-21317A>G||||||,G|intron_variant|MODIFIER|PARP8|ENSG00000151883|transcript|ENST00000515175.6|protein_coding|3/3|n.270-49235A>G||||||,G|intron_variant|MODIFIER|PARP8|ENSG00000151883|transcript|ENST00000503790.6|processed_transcript|3/6|n.329-21317A>G||||||,G|intron_variant|MODIFIER|PARP8|ENSG00000151883|transcript|ENST00000507812.5|nonsense_mediated_decay|3/5|n.147-30809A>G||||||,G|intron_variant|MODIFIER|PARP8|ENSG00000151883|transcript|ENST00000503888.5|nonsense_mediated_decay|2/6|n.92-21317A>G||||||,G|intron_variant|MODIFIER|PARP8|ENSG00000151883|transcript|ENST00000510303.6|nonsense_mediated_decay|3/7|n.147-21317A>G||||||,G|intron_variant|MODIFIER|PARP8|ENSG00000151883|transcript|ENST00000513738.5|protein_coding|2/4|n.147-10146A>G||||||,G|intron_variant|MODIFIER|PARP8|ENSG00000151883|transcript|ENST00000503665.5|protein_coding|2/2|n.147-15902A>G||||||,G|intron_variant|MODIFIER|PARP8|ENSG00000151883|transcript|ENST00000503707.6|nonsense_mediated_decay|2/5|n.147-21317A>G||||||,G|intron_variant|MODIFIER|PARP8|ENSG00000151883|transcript|ENST00000503046.5|protein_coding|2/4|n.147-21317A>G||||||,G|intron_variant|MODIFIER|PARP8|ENSG00000151883|transcript|ENST00000503193.5|nonsense_mediated_decay|1/5|n.92-21317A>G||||||,G|intron_variant|MODIFIER|PARP8|ENSG00000151883|transcript|ENST00000505180.5|processed_transcript|1/4|n.243-21317A>G||||||,G|intron_variant|MODIFIER|PARP8|ENSG00000151883|transcript|ENST00000514342.6|protein_coding|2/23|n.-595-21317A>G||||||,G|intron_variant|MODIFIER|PARP8|ENSG00000151883|transcript|ENST00000515166.5|nonsense_mediated_decay|2/24|n.147-21317A>G||||||,G|intron_variant|MODIFIER|PARP8|ENSG00000151883|transcript|ENST00000505554.5|protein_coding|2/25|n.84-21317A>G||||||	poly(ADP-ribose) polymerase family member 8
1406069	14_37808264_C_T	0	0	1	C|intron_variant|MODIFIER|PARP8|ENSG00000151883|transcript|ENST00000281631.10|protein_coding|2/25|n.147-20295G>C||||||,C|intron_variant|MODIFIER|PARP8|ENSG00000151883|transcript|ENST00000505697.6|protein_coding|3/26|n.147-20295G>C||||||,C|intron_variant|MODIFIER|PARP8|ENSG00000151883|transcript|ENST00000514067.6|protein_coding|2/24|n.147-20295G>C||||||,C|intron_variant|MODIFIER|PARP8|ENSG00000151883|transcript|ENST00000503561.7|processed_transcript|1/22|n.234-20295G>C||||||,C|intron_variant|MODIFIER|PARP8|ENSG00000151883|transcript|ENST00000511363.6|processed_transcript|3/24|n.329-20295G>C||||||,C|intron_variant|MODIFIER|PARP8|ENSG00000151883|transcript|ENST00000502524.5|protein_coding|3/4|n.147-20295G>C||||||,C|intron_variant|MODIFIER|PARP8|ENSG00000151883|transcript|ENST00000515175.6|protein_coding|3/3|n.270-48213G>C||||||,C|intron_variant|MODIFIER|PARP8|ENSG00000151883|transcript|ENST00000503790.6|processed_transcript|3/6|n.329-20295G>C||||||,C|intron_variant|MODIFIER|PARP8|ENSG00000151883|transcript|ENST00000507812.5|nonsense_mediated_decay|3/5|n.147-29787G>C||||||,C|intron_variant|MODIFIER|PARP8|ENSG00000151883|transcript|ENST00000503888.5|nonsense_mediated_decay|2/6|n.92-20295G>C||||||,C|intron_variant|MODIFIER|PARP8|ENSG00000151883|transcript|ENST00000510303.6|nonsense_mediated_decay|3/7|n.147-20295G>C||||||,C|intron_variant|MODIFIER|PARP8|ENSG00000151883|transcript|ENST00000513738.5|protein_coding|2/4|n.147-9124G>C||||||,C|intron_variant|MODIFIER|PARP8|ENSG00000151883|transcript|ENST00000503665.5|protein_coding|2/2|n.147-14880G>C||||||,C|intron_variant|MODIFIER|PARP8|ENSG00000151883|transcript|ENST00000503707.6|nonsense_mediated_decay|2/5|n.147-20295G>C||||||,C|intron_variant|MODIFIER|PARP8|ENSG00000151883|transcript|ENST00000503046.5|protein_coding|2/4|n.147-20295G>C||||||,C|intron_variant|MODIFIER|PARP8|ENSG00000151883|transcript|ENST00000503193.5|nonsense_mediated_decay|1/5|n.92-20295G>C||||||,C|intron_variant|MODIFIER|PARP8|ENSG00000151883|transcript|ENST00000505180.5|processed_transcript|1/4|n.243-20295G>C||||||,C|intron_variant|MODIFIER|PARP8|ENSG00000151883|transcript|ENST00000514342.6|protein_coding|2/23|n.-595-20295G>C||||||,C|intron_variant|MODIFIER|PARP8|ENSG00000151883|transcript|ENST00000515166.5|nonsense_mediated_decay|2/24|n.147-20295G>C||||||,C|intron_variant|MODIFIER|PARP8|ENSG00000151883|transcript|ENST00000505554.5|protein_coding|2/25|n.84-20295G>C||||||	poly(ADP-ribose) polymerase family member 8
1406070	14_37809626_C_T	0	0	0.591836734693878	T|intron_variant|MODIFIER|PARP8|ENSG00000151883|transcript|ENST00000281631.10|protein_coding|2/25|n.147-19057A>T||||||,T|intron_variant|MODIFIER|PARP8|ENSG00000151883|transcript|ENST00000505697.6|protein_coding|3/26|n.147-19057A>T||||||,T|intron_variant|MODIFIER|PARP8|ENSG00000151883|transcript|ENST00000514067.6|protein_coding|2/24|n.147-19057A>T||||||,T|intron_variant|MODIFIER|PARP8|ENSG00000151883|transcript|ENST00000503561.7|processed_transcript|1/22|n.234-19057A>T||||||,T|intron_variant|MODIFIER|PARP8|ENSG00000151883|transcript|ENST00000511363.6|processed_transcript|3/24|n.329-19057A>T||||||,T|intron_variant|MODIFIER|PARP8|ENSG00000151883|transcript|ENST00000502524.5|protein_coding|3/4|n.147-19057A>T||||||,T|intron_variant|MODIFIER|PARP8|ENSG00000151883|transcript|ENST00000515175.6|protein_coding|3/3|n.270-46975A>T||||||,T|intron_variant|MODIFIER|PARP8|ENSG00000151883|transcript|ENST00000503790.6|processed_transcript|3/6|n.329-19057A>T||||||,T|intron_variant|MODIFIER|PARP8|ENSG00000151883|transcript|ENST00000507812.5|nonsense_mediated_decay|3/5|n.147-28549A>T||||||,T|intron_variant|MODIFIER|PARP8|ENSG00000151883|transcript|ENST00000503888.5|nonsense_mediated_decay|2/6|n.92-19057A>T||||||,T|intron_variant|MODIFIER|PARP8|ENSG00000151883|transcript|ENST00000510303.6|nonsense_mediated_decay|3/7|n.147-19057A>T||||||,T|intron_variant|MODIFIER|PARP8|ENSG00000151883|transcript|ENST00000513738.5|protein_coding|2/4|n.147-7886A>T||||||,T|intron_variant|MODIFIER|PARP8|ENSG00000151883|transcript|ENST00000503665.5|protein_coding|2/2|n.147-13642A>T||||||,T|intron_variant|MODIFIER|PARP8|ENSG00000151883|transcript|ENST00000503707.6|nonsense_mediated_decay|2/5|n.147-19057A>T||||||,T|intron_variant|MODIFIER|PARP8|ENSG00000151883|transcript|ENST00000503046.5|protein_coding|2/4|n.147-19057A>T||||||,T|intron_variant|MODIFIER|PARP8|ENSG00000151883|transcript|ENST00000503193.5|nonsense_mediated_decay|1/5|n.92-19057A>T||||||,T|intron_variant|MODIFIER|PARP8|ENSG00000151883|transcript|ENST00000505180.5|processed_transcript|1/4|n.243-19057A>T||||||,T|intron_variant|MODIFIER|PARP8|ENSG00000151883|transcript|ENST00000514342.6|protein_coding|2/23|n.-595-19057A>T||||||,T|intron_variant|MODIFIER|PARP8|ENSG00000151883|transcript|ENST00000515166.5|nonsense_mediated_decay|2/24|n.147-19057A>T||||||,T|intron_variant|MODIFIER|PARP8|ENSG00000151883|transcript|ENST00000505554.5|protein_coding|2/25|n.84-19057A>T||||||	poly(ADP-ribose) polymerase family member 8
1406071	14_37812152_G_A	0	0	0.297297297297297	C|intron_variant|MODIFIER|PARP8|ENSG00000151883|transcript|ENST00000281631.10|protein_coding|2/25|n.147-12731A>C||||||,C|intron_variant|MODIFIER|PARP8|ENSG00000151883|transcript|ENST00000505697.6|protein_coding|3/26|n.147-12731A>C||||||,C|intron_variant|MODIFIER|PARP8|ENSG00000151883|transcript|ENST00000514067.6|protein_coding|2/24|n.147-12731A>C||||||,C|intron_variant|MODIFIER|PARP8|ENSG00000151883|transcript|ENST00000503561.7|processed_transcript|1/22|n.234-12731A>C||||||,C|intron_variant|MODIFIER|PARP8|ENSG00000151883|transcript|ENST00000511363.6|processed_transcript|3/24|n.329-12731A>C||||||,C|intron_variant|MODIFIER|PARP8|ENSG00000151883|transcript|ENST00000502524.5|protein_coding|3/4|n.147-12731A>C||||||,C|intron_variant|MODIFIER|PARP8|ENSG00000151883|transcript|ENST00000515175.6|protein_coding|3/3|n.270-40649A>C||||||,C|intron_variant|MODIFIER|PARP8|ENSG00000151883|transcript|ENST00000503790.6|processed_transcript|3/6|n.329-12731A>C||||||,C|intron_variant|MODIFIER|PARP8|ENSG00000151883|transcript|ENST00000507812.5|nonsense_mediated_decay|3/5|n.147-22223A>C||||||,C|intron_variant|MODIFIER|PARP8|ENSG00000151883|transcript|ENST00000503888.5|nonsense_mediated_decay|2/6|n.92-12731A>C||||||,C|intron_variant|MODIFIER|PARP8|ENSG00000151883|transcript|ENST00000510303.6|nonsense_mediated_decay|3/7|n.147-12731A>C||||||,C|intron_variant|MODIFIER|PARP8|ENSG00000151883|transcript|ENST00000513738.5|protein_coding|2/4|n.147-1560A>C||||||,C|intron_variant|MODIFIER|PARP8|ENSG00000151883|transcript|ENST00000503665.5|protein_coding|2/2|n.147-7316A>C||||||,C|intron_variant|MODIFIER|PARP8|ENSG00000151883|transcript|ENST00000503707.6|nonsense_mediated_decay|2/5|n.147-12731A>C||||||,C|intron_variant|MODIFIER|PARP8|ENSG00000151883|transcript|ENST00000503046.5|protein_coding|2/4|n.147-12731A>C||||||,C|intron_variant|MODIFIER|PARP8|ENSG00000151883|transcript|ENST00000503193.5|nonsense_mediated_decay|1/5|n.92-12731A>C||||||,C|intron_variant|MODIFIER|PARP8|ENSG00000151883|transcript|ENST00000505180.5|processed_transcript|1/4|n.243-12731A>C||||||,C|intron_variant|MODIFIER|PARP8|ENSG00000151883|transcript|ENST00000514342.6|protein_coding|2/23|n.-595-12731A>C||||||,C|intron_variant|MODIFIER|PARP8|ENSG00000151883|transcript|ENST00000515166.5|nonsense_mediated_decay|2/24|n.147-12731A>C||||||,C|intron_variant|MODIFIER|PARP8|ENSG00000151883|transcript|ENST00000505554.5|protein_coding|2/25|n.84-12731A>C||||||	poly(ADP-ribose) polymerase family member 8
1406072	14_37812852_T_C	0	0	0.488372093023256	A|intron_variant|MODIFIER|PARP8|ENSG00000151883|transcript|ENST00000281631.10|protein_coding|2/25|n.147-12459G>A||||||,A|intron_variant|MODIFIER|PARP8|ENSG00000151883|transcript|ENST00000505697.6|protein_coding|3/26|n.147-12459G>A||||||,A|intron_variant|MODIFIER|PARP8|ENSG00000151883|transcript|ENST00000514067.6|protein_coding|2/24|n.147-12459G>A||||||,A|intron_variant|MODIFIER|PARP8|ENSG00000151883|transcript|ENST00000503561.7|processed_transcript|1/22|n.234-12459G>A||||||,A|intron_variant|MODIFIER|PARP8|ENSG00000151883|transcript|ENST00000511363.6|processed_transcript|3/24|n.329-12459G>A||||||,A|intron_variant|MODIFIER|PARP8|ENSG00000151883|transcript|ENST00000502524.5|protein_coding|3/4|n.147-12459G>A||||||,A|intron_variant|MODIFIER|PARP8|ENSG00000151883|transcript|ENST00000515175.6|protein_coding|3/3|n.270-40377G>A||||||,A|intron_variant|MODIFIER|PARP8|ENSG00000151883|transcript|ENST00000503790.6|processed_transcript|3/6|n.329-12459G>A||||||,A|intron_variant|MODIFIER|PARP8|ENSG00000151883|transcript|ENST00000507812.5|nonsense_mediated_decay|3/5|n.147-21951G>A||||||,A|intron_variant|MODIFIER|PARP8|ENSG00000151883|transcript|ENST00000503888.5|nonsense_mediated_decay|2/6|n.92-12459G>A||||||,A|intron_variant|MODIFIER|PARP8|ENSG00000151883|transcript|ENST00000510303.6|nonsense_mediated_decay|3/7|n.147-12459G>A||||||,A|intron_variant|MODIFIER|PARP8|ENSG00000151883|transcript|ENST00000513738.5|protein_coding|2/4|n.147-1288G>A||||||,A|intron_variant|MODIFIER|PARP8|ENSG00000151883|transcript|ENST00000503665.5|protein_coding|2/2|n.147-7044G>A||||||,A|intron_variant|MODIFIER|PARP8|ENSG00000151883|transcript|ENST00000503707.6|nonsense_mediated_decay|2/5|n.147-12459G>A||||||,A|intron_variant|MODIFIER|PARP8|ENSG00000151883|transcript|ENST00000503046.5|protein_coding|2/4|n.147-12459G>A||||||,A|intron_variant|MODIFIER|PARP8|ENSG00000151883|transcript|ENST00000503193.5|nonsense_mediated_decay|1/5|n.92-12459G>A||||||,A|intron_variant|MODIFIER|PARP8|ENSG00000151883|transcript|ENST00000505180.5|processed_transcript|1/4|n.243-12459G>A||||||,A|intron_variant|MODIFIER|PARP8|ENSG00000151883|transcript|ENST00000514342.6|protein_coding|2/23|n.-595-12459G>A||||||,A|intron_variant|MODIFIER|PARP8|ENSG00000151883|transcript|ENST00000515166.5|nonsense_mediated_decay|2/24|n.147-12459G>A||||||,A|intron_variant|MODIFIER|PARP8|ENSG00000151883|transcript|ENST00000505554.5|protein_coding|2/25|n.84-12459G>A||||||	poly(ADP-ribose) polymerase family member 8
1406073	14_37813336_A_C	0	0	0.595238095238095	T|intron_variant|MODIFIER|PARP8|ENSG00000151883|transcript|ENST00000281631.10|protein_coding|2/25|n.147-8604C>T||||||,T|intron_variant|MODIFIER|PARP8|ENSG00000151883|transcript|ENST00000505697.6|protein_coding|3/26|n.147-8604C>T||||||,T|intron_variant|MODIFIER|PARP8|ENSG00000151883|transcript|ENST00000514067.6|protein_coding|2/24|n.147-8604C>T||||||,T|intron_variant|MODIFIER|PARP8|ENSG00000151883|transcript|ENST00000503561.7|processed_transcript|1/22|n.234-8604C>T||||||,T|intron_variant|MODIFIER|PARP8|ENSG00000151883|transcript|ENST00000511363.6|processed_transcript|3/24|n.329-8604C>T||||||,T|intron_variant|MODIFIER|PARP8|ENSG00000151883|transcript|ENST00000502524.5|protein_coding|3/4|n.147-8604C>T||||||,T|intron_variant|MODIFIER|PARP8|ENSG00000151883|transcript|ENST00000515175.6|protein_coding|3/3|n.270-36522C>T||||||,T|intron_variant|MODIFIER|PARP8|ENSG00000151883|transcript|ENST00000503790.6|processed_transcript|3/6|n.329-8604C>T||||||,T|intron_variant|MODIFIER|PARP8|ENSG00000151883|transcript|ENST00000507812.5|nonsense_mediated_decay|3/5|n.147-18096C>T||||||,T|intron_variant|MODIFIER|PARP8|ENSG00000151883|transcript|ENST00000503888.5|nonsense_mediated_decay|2/6|n.92-8604C>T||||||,T|intron_variant|MODIFIER|PARP8|ENSG00000151883|transcript|ENST00000510303.6|nonsense_mediated_decay|3/7|n.147-8604C>T||||||,T|intron_variant|MODIFIER|PARP8|ENSG00000151883|transcript|ENST00000513738.5|protein_coding|3/4|n.254-284C>T||||||,T|intron_variant|MODIFIER|PARP8|ENSG00000151883|transcript|ENST00000503665.5|protein_coding|2/2|n.147-3189C>T||||||,T|intron_variant|MODIFIER|PARP8|ENSG00000151883|transcript|ENST00000503707.6|nonsense_mediated_decay|2/5|n.147-8604C>T||||||,T|intron_variant|MODIFIER|PARP8|ENSG00000151883|transcript|ENST00000503046.5|protein_coding|2/4|n.147-8604C>T||||||,T|intron_variant|MODIFIER|PARP8|ENSG00000151883|transcript|ENST00000503193.5|nonsense_mediated_decay|1/5|n.92-8604C>T||||||,T|intron_variant|MODIFIER|PARP8|ENSG00000151883|transcript|ENST00000505180.5|processed_transcript|1/4|n.243-8604C>T||||||,T|intron_variant|MODIFIER|PARP8|ENSG00000151883|transcript|ENST00000514342.6|protein_coding|2/23|n.-595-8604C>T||||||,T|intron_variant|MODIFIER|PARP8|ENSG00000151883|transcript|ENST00000515166.5|nonsense_mediated_decay|2/24|n.147-8604C>T||||||,T|intron_variant|MODIFIER|PARP8|ENSG00000151883|transcript|ENST00000505554.5|protein_coding|2/25|n.84-8604C>T||||||	poly(ADP-ribose) polymerase family member 8
1406074	14_37815241_G_A	0	0	1	G|intron_variant|MODIFIER|PARP8|ENSG00000151883|transcript|ENST00000281631.10|protein_coding|2/25|n.147-8534A>G||||||,G|intron_variant|MODIFIER|PARP8|ENSG00000151883|transcript|ENST00000505697.6|protein_coding|3/26|n.147-8534A>G||||||,G|intron_variant|MODIFIER|PARP8|ENSG00000151883|transcript|ENST00000514067.6|protein_coding|2/24|n.147-8534A>G||||||,G|intron_variant|MODIFIER|PARP8|ENSG00000151883|transcript|ENST00000503561.7|processed_transcript|1/22|n.234-8534A>G||||||,G|intron_variant|MODIFIER|PARP8|ENSG00000151883|transcript|ENST00000511363.6|processed_transcript|3/24|n.329-8534A>G||||||,G|intron_variant|MODIFIER|PARP8|ENSG00000151883|transcript|ENST00000502524.5|protein_coding|3/4|n.147-8534A>G||||||,G|intron_variant|MODIFIER|PARP8|ENSG00000151883|transcript|ENST00000515175.6|protein_coding|3/3|n.270-36452A>G||||||,G|intron_variant|MODIFIER|PARP8|ENSG00000151883|transcript|ENST00000503790.6|processed_transcript|3/6|n.329-8534A>G||||||,G|intron_variant|MODIFIER|PARP8|ENSG00000151883|transcript|ENST00000507812.5|nonsense_mediated_decay|3/5|n.147-18026A>G||||||,G|intron_variant|MODIFIER|PARP8|ENSG00000151883|transcript|ENST00000503888.5|nonsense_mediated_decay|2/6|n.92-8534A>G||||||,G|intron_variant|MODIFIER|PARP8|ENSG00000151883|transcript|ENST00000510303.6|nonsense_mediated_decay|3/7|n.147-8534A>G||||||,G|intron_variant|MODIFIER|PARP8|ENSG00000151883|transcript|ENST00000513738.5|protein_coding|3/4|n.254-214A>G||||||,G|intron_variant|MODIFIER|PARP8|ENSG00000151883|transcript|ENST00000503665.5|protein_coding|2/2|n.147-3119A>G||||||,G|intron_variant|MODIFIER|PARP8|ENSG00000151883|transcript|ENST00000503707.6|nonsense_mediated_decay|2/5|n.147-8534A>G||||||,G|intron_variant|MODIFIER|PARP8|ENSG00000151883|transcript|ENST00000503046.5|protein_coding|2/4|n.147-8534A>G||||||,G|intron_variant|MODIFIER|PARP8|ENSG00000151883|transcript|ENST00000503193.5|nonsense_mediated_decay|1/5|n.92-8534A>G||||||,G|intron_variant|MODIFIER|PARP8|ENSG00000151883|transcript|ENST00000505180.5|processed_transcript|1/4|n.243-8534A>G||||||,G|intron_variant|MODIFIER|PARP8|ENSG00000151883|transcript|ENST00000514342.6|protein_coding|2/23|n.-595-8534A>G||||||,G|intron_variant|MODIFIER|PARP8|ENSG00000151883|transcript|ENST00000515166.5|nonsense_mediated_decay|2/24|n.147-8534A>G||||||,G|intron_variant|MODIFIER|PARP8|ENSG00000151883|transcript|ENST00000505554.5|protein_coding|2/25|n.84-8534A>G||||||	poly(ADP-ribose) polymerase family member 8
1406075	14_37818719_T_C	0	0	1	G|intron_variant|MODIFIER|PARP8|ENSG00000151883|transcript|ENST00000281631.10|protein_coding|3/25|n.184+117A>G||||||,G|intron_variant|MODIFIER|PARP8|ENSG00000151883|transcript|ENST00000505697.6|protein_coding|4/26|n.184+117A>G||||||,G|intron_variant|MODIFIER|PARP8|ENSG00000151883|transcript|ENST00000514067.6|protein_coding|3/24|n.184+117A>G||||||,G|intron_variant|MODIFIER|PARP8|ENSG00000151883|transcript|ENST00000503561.7|processed_transcript|2/22|n.271+117A>G||||||,G|intron_variant|MODIFIER|PARP8|ENSG00000151883|transcript|ENST00000511363.6|processed_transcript|4/24|n.366+117A>G||||||,G|intron_variant|MODIFIER|PARP8|ENSG00000151883|transcript|ENST00000502524.5|protein_coding|4/4|n.184+117A>G||||||,G|intron_variant|MODIFIER|PARP8|ENSG00000151883|transcript|ENST00000515175.6|protein_coding|3/3|n.270-27764A>G||||||,G|intron_variant|MODIFIER|PARP8|ENSG00000151883|transcript|ENST00000503790.6|processed_transcript|4/6|n.366+117A>G||||||,G|intron_variant|MODIFIER|PARP8|ENSG00000151883|transcript|ENST00000507812.5|nonsense_mediated_decay|3/5|n.147-9338A>G||||||,G|intron_variant|MODIFIER|PARP8|ENSG00000151883|transcript|ENST00000503888.5|nonsense_mediated_decay|3/6|n.129+117A>G||||||,G|intron_variant|MODIFIER|PARP8|ENSG00000151883|transcript|ENST00000510303.6|nonsense_mediated_decay|4/7|n.184+117A>G||||||,G|intron_variant|MODIFIER|PARP8|ENSG00000151883|transcript|ENST00000503707.6|nonsense_mediated_decay|3/5|n.184+117A>G||||||,G|intron_variant|MODIFIER|PARP8|ENSG00000151883|transcript|ENST00000503046.5|protein_coding|3/4|n.184+117A>G||||||,G|intron_variant|MODIFIER|PARP8|ENSG00000151883|transcript|ENST00000503193.5|nonsense_mediated_decay|2/5|n.129+117A>G||||||,G|intron_variant|MODIFIER|PARP8|ENSG00000151883|transcript|ENST00000505180.5|processed_transcript|2/4|n.280+117A>G||||||,G|intron_variant|MODIFIER|PARP8|ENSG00000151883|transcript|ENST00000514342.6|protein_coding|3/23|n.-558+117A>G||||||,G|intron_variant|MODIFIER|PARP8|ENSG00000151883|transcript|ENST00000515166.5|nonsense_mediated_decay|3/24|n.184+117A>G||||||,G|intron_variant|MODIFIER|PARP8|ENSG00000151883|transcript|ENST00000505554.5|protein_coding|3/25|n.121+117A>G||||||	poly(ADP-ribose) polymerase family member 8
1406076	14_37828305_T_C	0	0	1	A|intron_variant|MODIFIER|PARP8|ENSG00000151883|transcript|ENST00000281631.10|protein_coding|25/25|n.2462+2180G>A||||||,A|intron_variant|MODIFIER|PARP8|ENSG00000151883|transcript|ENST00000505697.6|protein_coding|26/26|n.2462+2180G>A||||||,A|intron_variant|MODIFIER|PARP8|ENSG00000151883|transcript|ENST00000514067.6|protein_coding|24/24|n.2336+2180G>A||||||,A|intron_variant|MODIFIER|PARP8|ENSG00000151883|transcript|ENST00000503561.7|processed_transcript|22/22|n.2441+2180G>A||||||,A|intron_variant|MODIFIER|PARP8|ENSG00000151883|transcript|ENST00000511363.6|processed_transcript|24/24|n.2483+2180G>A||||||,A|intron_variant|MODIFIER|PARP8|ENSG00000151883|transcript|ENST00000515166.5|nonsense_mediated_decay|24/24|n.*1636+2180G>A||||||,A|intron_variant|MODIFIER|PARP8|ENSG00000151883|transcript|ENST00000505554.5|protein_coding|25/25|n.2399+2180G>A||||||	poly(ADP-ribose) polymerase family member 8
1406077	14_37830061_T_C	0	0	1	G|intron_variant|MODIFIER|PARP8|ENSG00000151883|transcript|ENST00000281631.10|protein_coding|25/25|n.2462+2527A>G||||||,G|intron_variant|MODIFIER|PARP8|ENSG00000151883|transcript|ENST00000505697.6|protein_coding|26/26|n.2462+2527A>G||||||,G|intron_variant|MODIFIER|PARP8|ENSG00000151883|transcript|ENST00000514067.6|protein_coding|24/24|n.2336+2527A>G||||||,G|intron_variant|MODIFIER|PARP8|ENSG00000151883|transcript|ENST00000503561.7|processed_transcript|22/22|n.2441+2527A>G||||||,G|intron_variant|MODIFIER|PARP8|ENSG00000151883|transcript|ENST00000511363.6|processed_transcript|24/24|n.2483+2527A>G||||||,G|intron_variant|MODIFIER|PARP8|ENSG00000151883|transcript|ENST00000515166.5|nonsense_mediated_decay|24/24|n.*1636+2527A>G||||||,G|intron_variant|MODIFIER|PARP8|ENSG00000151883|transcript|ENST00000505554.5|protein_coding|25/25|n.2399+2527A>G||||||	poly(ADP-ribose) polymerase family member 8
1406078	14_37835654_G_T	0	0	1	A|3_prime_UTR_variant|MODIFIER|PARP8|ENSG00000151883|transcript|ENST00000281631.10|protein_coding|26/26|n.*2306G>A|||||2306|,A|non_coding_transcript_exon_variant|MODIFIER|PARP8|ENSG00000151883|transcript|ENST00000281631.10|protein_coding|26/26|n.*2306G>A||||||	poly(ADP-ribose) polymerase family member 8
1406079	14_37838306_G_A	0	0	1	INTERGENIC	NA
1406080	14_37848050_T_G	0	0	1	INTERGENIC	NA
1406081	14_37851431_A_G	0	0	1	INTERGENIC	NA
1406082	14_37856457_A_G	0	0	1	INTERGENIC	NA
1406083	14_37860384_A_C	0	0	0.48936170212766	INTERGENIC	NA
1406084	14_37876122_T_C	0	0	0.608695652173913	INTERGENIC	NA
1406085	14_37912115_T_C	0	0	1	INTERGENIC	NA
1406086	14_37929776_G_A	0	0	0.627906976744186	INTERGENIC	NA
1406087	14_37937629_C_T	0	0	0.428571428571429	INTERGENIC	NA
1406088	14_37938385_T_C	0	0	0.483870967741935	INTERGENIC	NA
1406089	14_37950110_A_G	0	0	0.40625	INTERGENIC	NA
1406090	14_37958967_A_G	0	0	0.590909090909091	INTERGENIC	NA
1406091	14_37961693_T_G	0	0	0.461538461538462	INTERGENIC	NA
1406092	14_37961918_C_T	0	0	0.511627906976744	INTERGENIC	NA
1406093	14_37963257_C_T	0	0	0.541666666666667	INTERGENIC	NA
1406094	14_37968406_C_T	0	0	0.5	INTERGENIC	NA
1406095	14_37976459_A_G	0	0	1	INTERGENIC	NA
1406096	14_38005539_T_G	0	0	0.5	INTERGENIC	NA
1406097	14_38068699_G_T	0	0	0.972222222222222	INTERGENIC	NA
1406098	14_38070443_G_A	0	0	0.408163265306122	INTERGENIC	NA
1406099	14_38100027_A_G	0	0	0.409090909090909	INTERGENIC	NA
1406100	14_38121000_T_C	0	0	1	INTERGENIC	NA
1406101	14_38121819_T_C	0	0	1	INTERGENIC	NA
1406102	14_38122887_C_G	0	0	1	INTERGENIC	NA
1406103	14_38126197_C_A	0	0	1	INTERGENIC	NA
1406104	14_38140837_C_T	0	0	1	INTERGENIC	NA
1406105	14_38142556_G_A	0	0	0.441176470588235	INTERGENIC	NA
1406106	14_38145951_T_A	0	0	1	INTERGENIC	NA
1406107	14_38159414_A_T	0	0	1	INTERGENIC	NA
1406108	14_38165969_A_T	0	0	1	INTERGENIC	NA
1406109	14_38166491_T_G	0	0	1	INTERGENIC	NA
1406110	14_38168511_G_A	0	0	1	INTERGENIC	NA
1406111	14_38170052_C_T	0	0	1	INTERGENIC	NA
1406112	14_38170958_A_T	0	0	1	INTERGENIC	NA
1406113	14_38174121_C_T	0	0	1	INTERGENIC	NA
1406114	14_38176976_A_G	0	0	1	INTERGENIC	NA
1406115	14_38178945_G_A	0	0	1	INTERGENIC	NA
1406116	14_38181491_T_C	0	0	1	INTERGENIC	NA
1406117	14_38208330_G_A	0	0	0.441176470588235	INTERGENIC	NA
1406118	14_38247184_T_C	0	0	0.95	INTERGENIC	NA
1406119	14_38249626_G_C	0	0	1	INTERGENIC	NA
1406120	14_38258617_G_C	0	0	1	INTERGENIC	NA
1406121	14_38270725_T_C	0	0	0.564102564102564	INTERGENIC	NA
1406122	14_38271660_T_G	0	0	1	INTERGENIC	NA
1406123	14_38272168_C_T	0	0	1	INTERGENIC	NA
1406124	14_38273381_G_T	0	0	1	INTERGENIC	NA
1406125	14_38275251_C_T	0	0	1	INTERGENIC	NA
1406126	14_38276035_G_A	0	0	0.483870967741935	INTERGENIC	NA
1406127	14_38276206_C_T	0	0	0.628571428571429	INTERGENIC	NA
1406128	14_38277901_A_G	0	0	1	INTERGENIC	NA
1406129	14_38278474_A_G	0	0	1	INTERGENIC	NA
1406130	14_38278941_G_A	0	0	0.513513513513513	INTERGENIC	NA
1406131	14_38282743_A_G	0	0	1	INTERGENIC	NA
1406132	14_38286191_A_G	0	0	0.58974358974359	INTERGENIC	NA
1406133	14_38289295_A_G	0	0	0.35	INTERGENIC	NA
1406134	14_38313861_G_C	0	0	1	C|intron_variant|MODIFIER|ISL1|ENSG00000016082|transcript|ENST00000230658.12|protein_coding|3/5|n.478+72T>C||||||,C|intron_variant|MODIFIER|ISL1|ENSG00000016082|transcript|ENST00000511384.1|protein_coding|3/5|c.478+72T>C||||||WARNING_TRANSCRIPT_NO_STOP_CODON,C|intron_variant|MODIFIER|ISL1|ENSG00000016082|transcript|ENST00000505475.3|processed_transcript|2/4|n.683+72T>C||||||	ISL LIM homeobox 1
1406135	14_38315059_G_T	0	0	0.951219512195122	C|intron_variant|MODIFIER|ISL1|ENSG00000016082|transcript|ENST00000230658.12|protein_coding|4/5|n.766-526T>C||||||,C|intron_variant|MODIFIER|ISL1|ENSG00000016082|transcript|ENST00000511384.1|protein_coding|4/5|c.766-595T>C||||||WARNING_TRANSCRIPT_NO_STOP_CODON,C|intron_variant|MODIFIER|ISL1|ENSG00000016082|transcript|ENST00000505475.3|processed_transcript|3/4|n.971-526T>C||||||	ISL LIM homeobox 1
1406136	14_38315827_T_C	0	0	0.571428571428571	A|intron_variant|MODIFIER|ISL1|ENSG00000016082|transcript|ENST00000230658.12|protein_coding|5/5|n.934-527G>A||||||,A|intron_variant|MODIFIER|ISL1|ENSG00000016082|transcript|ENST00000511384.1|protein_coding|5/5|c.865-527G>A||||||WARNING_TRANSCRIPT_NO_STOP_CODON,A|intron_variant|MODIFIER|ISL1|ENSG00000016082|transcript|ENST00000505475.3|processed_transcript|4/4|n.1139-527G>A||||||	ISL LIM homeobox 1
1406137	14_38319325_T_C	0	0	0.96875	INTERGENIC	NA
1406138	14_38319693_T_C	0	0	0.512820512820513	INTERGENIC	NA
1406139	14_38328254_C_A	0	0	0.967741935483871	INTERGENIC	NA
1406140	14_38334247_T_C	0	0	0.444444444444444	INTERGENIC	NA
1406141	14_38336270_A_G	0	0	0.548387096774194	INTERGENIC	NA
1406142	14_38351988_G_C	0	0	0.538461538461538	T|intron_variant|MODIFIER|AC022433.1|ENSG00000288035|transcript|ENST00000666280.1|pseudogene|3/3|n.650-5941G>A||||||	novel transcript
1406143	14_38363285_T_C	0	0	0.51063829787234	G|intron_variant|MODIFIER|AC022433.1|ENSG00000288035|transcript|ENST00000666280.1|pseudogene|3/3|n.649+11619T>C||||||	novel transcript
1406144	14_38364661_G_C	0	0	0.507936507936508	T|intron_variant|MODIFIER|AC022433.1|ENSG00000288035|transcript|ENST00000666280.1|pseudogene|3/3|n.649+8589C>A||||||	novel transcript
1406145	14_38364928_C_T	0	0	0.533333333333333	G|intron_variant|MODIFIER|AC022433.1|ENSG00000288035|transcript|ENST00000666280.1|pseudogene|3/3|n.649+2021T>C||||||	novel transcript
1406146	14_38365327_C_T	0	0	0.411764705882353	A|intron_variant|MODIFIER|AC022433.1|ENSG00000288035|transcript|ENST00000666280.1|pseudogene|1/3|n.436-368C>T||||||	novel transcript
1406147	14_38374826_T_C	0	0	0.58	A|intron_variant|MODIFIER|AC022433.1|ENSG00000288035|transcript|ENST00000666280.1|pseudogene|1/3|n.436-42644C>T||||||	novel transcript
1406148	14_38375703_C_T	0	0	0.542857142857143	G|intron_variant|MODIFIER|AC022433.1|ENSG00000288035|transcript|ENST00000666280.1|pseudogene|1/3|n.436-52879T>C||||||	novel transcript
1406149	14_38376512_A_G	0	0	0.511627906976744	T|intron_variant|MODIFIER|AC022433.1|ENSG00000288035|transcript|ENST00000666280.1|pseudogene|1/3|n.436-55255T>A||||||	novel transcript
1406150	14_38378542_T_A	0	0	0.542857142857143	G|intron_variant|MODIFIER|AC022433.1|ENSG00000288035|transcript|ENST00000666280.1|pseudogene|1/3|n.436-59405G>C||||||	novel transcript
1406151	14_38386363_G_T	0	0	0.317073170731707	T|intron_variant|MODIFIER|AC022433.1|ENSG00000288035|transcript|ENST00000666280.1|pseudogene|1/3|n.435+86192G>A||||||	novel transcript
1406152	14_38404390_G_A	0	0	1	C|intron_variant|MODIFIER|AC022433.1|ENSG00000288035|transcript|ENST00000666280.1|pseudogene|1/3|n.435+79063C>G||||||	novel transcript
1406153	14_38405417_G_A	0	0	1	C|intron_variant|MODIFIER|AC022433.1|ENSG00000288035|transcript|ENST00000666280.1|pseudogene|1/3|n.435+77926A>G||||||	novel transcript
1406154	14_38405677_C_A	0	0	0.606060606060606	T|intron_variant|MODIFIER|AC022433.1|ENSG00000288035|transcript|ENST00000666280.1|pseudogene|1/3|n.435+76227C>A||||||	novel transcript
1406155	14_38408075_C_G	0	0	0.651162790697674	T|intron_variant|MODIFIER|AC022433.1|ENSG00000288035|transcript|ENST00000666280.1|pseudogene|1/3|n.435+69585C>A||||||	novel transcript
1406156	14_38412303_G_T	0	0	0.59375	T|intron_variant|MODIFIER|AC022433.1|ENSG00000288035|transcript|ENST00000666280.1|pseudogene|1/3|n.435+36549G>A||||||	novel transcript
1406157	14_38427073_C_A	0	0	0.6	T|intron_variant|MODIFIER|AC022433.1|ENSG00000288035|transcript|ENST00000666280.1|pseudogene|1/3|n.435+36544G>A||||||	novel transcript
1406158	14_38432240_G_C	0	0	0.514285714285714	T|intron_variant|MODIFIER|AC022433.1|ENSG00000288035|transcript|ENST00000666280.1|pseudogene|1/3|n.435+28251G>A||||||	novel transcript
1406159	14_38432392_G_A	0	0	0.314285714285714	C|intron_variant|MODIFIER|AC022433.1|ENSG00000288035|transcript|ENST00000666280.1|pseudogene|1/3|n.435+20207A>G||||||	novel transcript
1406160	14_38433309_C_T	0	0	0.375	C|intron_variant|MODIFIER|AC022433.1|ENSG00000288035|transcript|ENST00000666280.1|pseudogene|1/3|n.435+12544T>G||||||	novel transcript
1406161	14_38434380_A_G	0	0	1	C|intron_variant|MODIFIER|AC022433.1|ENSG00000288035|transcript|ENST00000666280.1|pseudogene|1/3|n.435+6011A>G||||||	novel transcript
1406162	14_38436636_T_A	0	0	1	INTERGENIC	NA
1406163	14_38453913_T_G	0	0	0.555555555555556	INTERGENIC	NA
1406164	14_38454504_C_T	0	0	0.6	INTERGENIC	NA
1406165	14_38460850_A_G	0	0	1	INTERGENIC	NA
1406166	14_38472013_C_T	0	0	0.566666666666667	INTERGENIC	NA
1406167	14_38474162_A_C	0	0	1	INTERGENIC	NA
1406168	14_38489763_A_G	0	0	1	INTERGENIC	NA
1406169	14_38490656_G_C	0	0	0.611111111111111	INTERGENIC	NA
1406170	14_38511628_A_G	0	0	0.522727272727273	INTERGENIC	NA
1406171	14_38522471_C_T	0	0	0.628571428571429	INTERGENIC	NA
1406172	14_38528875_A_G	0	0	0.542857142857143	INTERGENIC	NA
1406173	14_38530466_G_A	0	0	0.45	INTERGENIC	NA
1406174	14_38530785_C_G	0	0	0.461538461538462	INTERGENIC	NA
1406175	14_38531560_G_A	0	0	0.388888888888889	INTERGENIC	NA
1406176	14_38531832_C_T	0	0	0.543478260869565	INTERGENIC	NA
1406177	14_38531940_T_C	0	0	1	INTERGENIC	NA
1406178	14_38532192_A_G	0	0	0.647058823529412	INTERGENIC	NA
1406179	14_38532794_A_G	0	0	0.961538461538462	INTERGENIC	NA
1406180	14_38533269_T_A	0	0	1	INTERGENIC	NA
1406181	14_38533326_G_C	0	0	0.41025641025641	INTERGENIC	NA
1406182	14_38535867_T_C	0	0	0.404761904761905	INTERGENIC	NA
1406183	14_38536245_A_G	0	0	1	INTERGENIC	NA
1406184	14_38536844_T_C	0	0	0.604651162790698	INTERGENIC	NA
1406185	14_38540382_A_T	0	0	0.952380952380952	INTERGENIC	NA
1406186	14_38541813_G_T	0	0	1	INTERGENIC	NA
1406187	14_38542394_G_T	0	0	0.482758620689655	INTERGENIC	NA
1406188	14_38547579_G_A	0	0	0.418604651162791	INTERGENIC	NA
1406189	14_38548284_T_C	0	0	0.96969696969697	INTERGENIC	NA
1406190	14_38548699_C_T	0	0	0.96969696969697	INTERGENIC	NA
1406191	14_38550174_G_A	0	0	0.547619047619048	INTERGENIC	NA
1406192	14_38550195_A_C	0	0	1	INTERGENIC	NA
1406193	14_38552469_G_A	0	0	0.977272727272727	INTERGENIC	NA
1406194	14_38552742_G_T	0	0	1	INTERGENIC	NA
1406195	14_38552765_T_C	0	0	1	INTERGENIC	NA
1406196	14_38553249_T_A	0	0	1	INTERGENIC	NA
1406197	14_38554064_C_T	0	0	1	INTERGENIC	NA
1406198	14_38561566_G_A	0	0	1	INTERGENIC	NA
1406199	14_38564308_G_T	0	0	0.948717948717949	INTERGENIC	NA
1406200	14_38565687_C_A	0	0	0.477272727272727	INTERGENIC	NA
1406201	14_38565923_A_G	0	0	0.470588235294118	INTERGENIC	NA
1406202	14_38569032_G_A	0	0	1	INTERGENIC	NA
1406203	14_38570406_T_C	0	0	1	INTERGENIC	NA
1406204	14_38571187_G_T	0	0	1	INTERGENIC	NA
1406205	14_38580083_A_T	0	0	0.972972972972973	INTERGENIC	NA
1406206	14_38583055_G_A	0	0	0.459459459459459	INTERGENIC	NA
1406207	14_38583333_A_G	0	0	0.25	INTERGENIC	NA
1406208	14_38584638_A_T	0	0	0.46875	INTERGENIC	NA
1406209	14_38589575_G_A	0	0	0.454545454545455	INTERGENIC	NA
1406210	14_38589718_G_A	0	0	0.971428571428571	INTERGENIC	NA
1406211	14_38591690_C_T	0	0	0.456521739130435	INTERGENIC	NA
1406212	14_38591947_G_T	0	0	0.452380952380952	INTERGENIC	NA
1406213	14_38592233_G_A	0	0	0.457142857142857	INTERGENIC	NA
1406214	14_38592828_C_T	0	0	1	INTERGENIC	NA
1406215	14_38593648_G_A	0	0	0.536585365853659	INTERGENIC	NA
1406216	14_38594196_G_T	0	0	0.612244897959184	INTERGENIC	NA
1406217	14_38594618_C_A	0	0	0.485714285714286	INTERGENIC	NA
1406218	14_38595205_C_G	0	0	0.978723404255319	INTERGENIC	NA
1406219	14_38604332_A_G	0	0	0.479166666666667	INTERGENIC	NA
1406220	14_38608984_C_T	0	0	0.369565217391304	INTERGENIC	NA
1406221	14_38664613_G_T	0	0	1	INTERGENIC	NA
1406222	14_38667088_A_G	0	0	1	INTERGENIC	NA
1406223	14_38669674_C_T	0	0	0.5	INTERGENIC	NA
1406224	14_38670582_G_C	0	0	0.5	INTERGENIC	NA
1406225	14_38693405_A_G	0	0	0.526315789473684	INTERGENIC	NA
1406226	14_38693573_C_T	0	0	0.513513513513513	INTERGENIC	NA
1406227	14_38705187_G_A	0	0	0.513513513513513	INTERGENIC	NA
1406228	14_38705700_C_A	0	0	1	INTERGENIC	NA
1406229	14_38709354_G_A	0	0	0.428571428571429	INTERGENIC	NA
1406230	14_38711400_T_C	0	0	0.6	INTERGENIC	NA
1406231	14_38718698_G_A	0	0	1	INTERGENIC	NA
1406232	14_38720356_T_C	0	0	0.48936170212766	INTERGENIC	NA
1406233	14_38721587_T_C	0	0	0.479166666666667	INTERGENIC	NA
1406234	14_38721812_A_C	0	0	0.5	INTERGENIC	NA
1406235	14_38722150_T_C	0	0	0.568181818181818	INTERGENIC	NA
1406236	14_38723114_C_T	0	0	0.697674418604651	INTERGENIC	NA
1406237	14_38723707_T_C	0	0	0.241379310344828	INTERGENIC	NA
1406238	14_38725098_T_C	0	0	0.586206896551724	INTERGENIC	NA
1406239	14_38725395_G_A	0	0	0.581395348837209	INTERGENIC	NA
1406240	14_38726709_G_A	0	0	0.515151515151515	INTERGENIC	NA
1406241	14_38729532_G_A	0	0	0.538461538461538	INTERGENIC	NA
1406242	14_38729669_G_A	0	0	0.472222222222222	INTERGENIC	NA
1406243	14_38731433_G_T	0	0	0.424242424242424	INTERGENIC	NA
1406244	14_38732785_G_A	0	0	0.5	INTERGENIC	NA
1406245	14_38740724_T_C	0	0	0.6	INTERGENIC	NA
1406246	14_38753722_G_A	0	0	0.586206896551724	A|intron_variant|MODIFIER|LINC02118|ENSG00000248789|transcript|ENST00000505899.5|pseudogene|1/3|n.48+817G>A||||||	long intergenic non-protein coding RNA 2118
1406247	14_38754749_A_C	0	0	0.6	A|intron_variant|MODIFIER|LINC02118|ENSG00000248789|transcript|ENST00000505899.5|pseudogene|1/3|n.49-464T>A||||||	long intergenic non-protein coding RNA 2118
1406248	14_38756099_A_G	0	0	0.5	G|intron_variant|MODIFIER|LINC02118|ENSG00000248789|transcript|ENST00000510583.2|pseudogene|2/3|n.67+635A>G||||||,G|intron_variant|MODIFIER|LINC02118|ENSG00000248789|transcript|ENST00000505899.5|pseudogene|3/3|n.115+635A>G||||||	long intergenic non-protein coding RNA 2118
1406249	14_38762811_A_C	0	0	0.432432432432432	A|intron_variant|MODIFIER|LINC02118|ENSG00000248789|transcript|ENST00000510583.2|pseudogene|2/3|n.67+3828C>A||||||,A|intron_variant|MODIFIER|LINC02118|ENSG00000248789|transcript|ENST00000505899.5|pseudogene|3/3|n.115+3828C>A||||||	long intergenic non-protein coding RNA 2118
1406250	14_38768905_C_T	0	0	0.470588235294118	G|intron_variant|MODIFIER|LINC02118|ENSG00000248789|transcript|ENST00000510583.2|pseudogene|2/3|n.67+4386T>G||||||,G|intron_variant|MODIFIER|LINC02118|ENSG00000248789|transcript|ENST00000505899.5|pseudogene|3/3|n.115+4386T>G||||||	long intergenic non-protein coding RNA 2118
1406251	14_38771460_C_T	0	0	0.534883720930233	G|intron_variant|MODIFIER|LINC02118|ENSG00000248789|transcript|ENST00000510583.2|pseudogene|2/3|n.67+5446A>G||||||,G|intron_variant|MODIFIER|LINC02118|ENSG00000248789|transcript|ENST00000505899.5|pseudogene|3/3|n.115+5446A>G||||||	long intergenic non-protein coding RNA 2118
1406252	14_38771504_A_G	0	0	0.529411764705882	A|intron_variant|MODIFIER|LINC02118|ENSG00000248789|transcript|ENST00000510583.2|pseudogene|2/3|n.67+5461G>A||||||,A|intron_variant|MODIFIER|LINC02118|ENSG00000248789|transcript|ENST00000505899.5|pseudogene|3/3|n.115+5461G>A||||||	long intergenic non-protein coding RNA 2118
1406253	14_38786377_A_G	0	0	0.416666666666667	A|intron_variant|MODIFIER|LINC02118|ENSG00000248789|transcript|ENST00000510583.2|pseudogene|2/3|n.67+11750C>A||||||,A|intron_variant|MODIFIER|LINC02118|ENSG00000248789|transcript|ENST00000505899.5|pseudogene|3/3|n.115+11750C>A||||||	long intergenic non-protein coding RNA 2118
1406254	14_38792144_A_C	0	0	0.583333333333333	T|intron_variant|MODIFIER|LINC02118|ENSG00000248789|transcript|ENST00000510583.2|pseudogene|2/3|n.67+16221A>T||||||,T|intron_variant|MODIFIER|LINC02118|ENSG00000248789|transcript|ENST00000505899.5|pseudogene|3/3|n.116-15795A>T||||||	long intergenic non-protein coding RNA 2118
1406255	14_38792227_C_T	0	0	0.317073170731707	C|intron_variant|MODIFIER|LINC02118|ENSG00000248789|transcript|ENST00000510583.2|pseudogene|2/3|n.67+16258T>C||||||,C|intron_variant|MODIFIER|LINC02118|ENSG00000248789|transcript|ENST00000505899.5|pseudogene|3/3|n.116-15758T>C||||||	long intergenic non-protein coding RNA 2118
1406256	14_38827151_C_T	0	0	0.511627906976744	T|intron_variant|MODIFIER|LINC02118|ENSG00000248789|transcript|ENST00000510583.2|pseudogene|2/3|n.67+16629G>T||||||,T|intron_variant|MODIFIER|LINC02118|ENSG00000248789|transcript|ENST00000505899.5|pseudogene|3/3|n.116-15387G>T||||||	long intergenic non-protein coding RNA 2118
1406257	14_38833631_G_T	0	0	0.558139534883721	A|intron_variant|MODIFIER|LINC02118|ENSG00000248789|transcript|ENST00000510583.2|pseudogene|2/3|n.67+18127G>A||||||,A|intron_variant|MODIFIER|LINC02118|ENSG00000248789|transcript|ENST00000505899.5|pseudogene|3/3|n.116-13889G>A||||||	long intergenic non-protein coding RNA 2118
1406258	14_38838382_A_T	0	0	0.395833333333333	A|intron_variant|MODIFIER|LINC02118|ENSG00000248789|transcript|ENST00000510583.2|pseudogene|2/3|n.67+28796G>A||||||,A|intron_variant|MODIFIER|LINC02118|ENSG00000248789|transcript|ENST00000505899.5|pseudogene|3/3|n.116-3220G>A||||||	long intergenic non-protein coding RNA 2118
1406259	14_38838509_A_T	0	0	0.454545454545455	T|intron_variant|MODIFIER|LINC02118|ENSG00000248789|transcript|ENST00000510583.2|pseudogene|2/3|n.67+29590C>T||||||,T|intron_variant|MODIFIER|LINC02118|ENSG00000248789|transcript|ENST00000505899.5|pseudogene|3/3|n.116-2426C>T||||||	long intergenic non-protein coding RNA 2118
1406260	14_38838873_T_C	0	0	0.435897435897436	A|intron_variant|MODIFIER|LINC02118|ENSG00000248789|transcript|ENST00000510583.2|pseudogene|2/3|n.67+30896G>A||||||,A|intron_variant|MODIFIER|LINC02118|ENSG00000248789|transcript|ENST00000505899.5|pseudogene|3/3|n.116-1120G>A||||||	long intergenic non-protein coding RNA 2118
1406261	14_38843070_A_G	0	0	0.48780487804878	G|intron_variant|MODIFIER|LINC02118|ENSG00000248789|transcript|ENST00000510583.2|pseudogene|2/3|n.67+30943A>G||||||,G|intron_variant|MODIFIER|LINC02118|ENSG00000248789|transcript|ENST00000505899.5|pseudogene|3/3|n.116-1073A>G||||||	long intergenic non-protein coding RNA 2118
1406262	14_38850518_A_G	0	0	0.526315789473684	A|intron_variant|MODIFIER|LINC02118|ENSG00000248789|transcript|ENST00000510583.2|pseudogene|2/3|n.68-30851G>A||||||	long intergenic non-protein coding RNA 2118
1406263	14_38855775_C_T	0	0	0.547619047619048	T|intron_variant|MODIFIER|LINC02118|ENSG00000248789|transcript|ENST00000510583.2|pseudogene|2/3|n.68-25865C>T||||||	long intergenic non-protein coding RNA 2118
1406264	14_38866746_C_T	0	0	0.659574468085106	G|intron_variant|MODIFIER|LINC02118|ENSG00000248789|transcript|ENST00000510583.2|pseudogene|2/3|n.68-23953A>G||||||	long intergenic non-protein coding RNA 2118
1406265	14_38870640_T_A	0	0	0.583333333333333	C|intron_variant|MODIFIER|LINC02118|ENSG00000248789|transcript|ENST00000510583.2|pseudogene|2/3|n.68-18158T>C||||||	long intergenic non-protein coding RNA 2118
1406266	14_38871670_T_G	0	0	0.51219512195122	G|intron_variant|MODIFIER|LINC02118|ENSG00000248789|transcript|ENST00000510583.2|pseudogene|2/3|n.68-17507A>G||||||	long intergenic non-protein coding RNA 2118
1406267	14_38875759_G_A	0	0	0.545454545454545	A|intron_variant|MODIFIER|LINC02118|ENSG00000248789|transcript|ENST00000510583.2|pseudogene|2/3|n.68-17088G>A||||||	long intergenic non-protein coding RNA 2118
1406268	14_38876197_A_G	0	0	0.681818181818182	G|intron_variant|MODIFIER|LINC02118|ENSG00000248789|transcript|ENST00000510583.2|pseudogene|2/3|n.68-15259A>G||||||	long intergenic non-protein coding RNA 2118
1406269	14_38880661_T_C	0	0	0.479166666666667	A|intron_variant|MODIFIER|LINC02118|ENSG00000248789|transcript|ENST00000510583.2|pseudogene|2/3|n.68-4256T>A||||||	long intergenic non-protein coding RNA 2118
1406270	14_38882197_G_T	0	0	0.352941176470588	C|intron_variant|MODIFIER|LINC02118|ENSG00000248789|transcript|ENST00000510583.2|pseudogene|2/3|n.68-3756T>C||||||	long intergenic non-protein coding RNA 2118
1406271	14_38898876_A_G	0	0	0.65	C|intron_variant|MODIFIER|LINC02118|ENSG00000248789|transcript|ENST00000510583.2|pseudogene|2/3|n.68-1842A>C||||||	long intergenic non-protein coding RNA 2118
1406272	14_38900123_C_T	0	0	0.666666666666667	A|intron_variant|MODIFIER|LINC02118|ENSG00000248789|transcript|ENST00000510583.2|pseudogene|2/3|n.68-1569G>A||||||	long intergenic non-protein coding RNA 2118
1406273	14_38902392_A_G	0	0	0.404761904761905	INTERGENIC	NA
1406274	14_38903287_A_T	0	0	0.7	INTERGENIC	NA
1406275	14_38904650_A_G	0	0	0.545454545454545	INTERGENIC	NA
1406276	14_38906267_G_A	0	0	0.586206896551724	INTERGENIC	NA
1406277	14_38907075_C_G	0	0	0.571428571428571	INTERGENIC	NA
1406278	14_38907263_A_G	0	0	0.521739130434783	INTERGENIC	NA
1406279	14_38907669_A_G	0	0	0.547619047619048	INTERGENIC	NA
1406280	14_38908557_C_T	0	0	0.615384615384615	INTERGENIC	NA
1406281	14_38909329_T_C	0	0	0.566037735849057	INTERGENIC	NA
1406282	14_38919677_A_G	0	0	0.588235294117647	INTERGENIC	NA
1406283	14_38929777_C_T	0	0	0.5	INTERGENIC	NA
1406284	14_38954778_G_T	0	0	0.591836734693878	INTERGENIC	NA
1406285	14_38954831_C_T	0	0	0.627906976744186	INTERGENIC	NA
1406286	14_38956197_C_T	0	0	0.588235294117647	INTERGENIC	NA
1406287	14_38957201_C_T	0	0	0.28	INTERGENIC	NA
1406288	14_38959724_G_C	0	0	0.571428571428571	INTERGENIC	NA
1406289	14_38964599_C_T	0	0	0.622641509433962	INTERGENIC	NA
1406290	14_38971328_A_T	0	0	0.424242424242424	INTERGENIC	NA
1406291	14_38984943_T_C	0	0	0.590909090909091	INTERGENIC	NA
1406292	14_38997489_G_A	0	0	0.565217391304348	INTERGENIC	NA
1406293	14_39002120_T_C	0	0	0.557692307692308	INTERGENIC	NA
1406294	14_39014707_G_T	0	0	1	INTERGENIC	NA
1406295	14_39015854_A_G	0	0	1	INTERGENIC	NA
1406296	14_39025814_A_C	0	0	0.425531914893617	INTERGENIC	NA
1406297	14_39026206_T_C	0	0	0.275	INTERGENIC	NA
1406298	14_39035792_A_G	0	0	0.517241379310345	INTERGENIC	NA
1406299	14_39037141_T_C	0	0	0.619047619047619	INTERGENIC	NA
1406300	14_39039403_C_T	0	0	0.630434782608696	INTERGENIC	NA
1406301	14_39043540_T_C	0	0	0.53125	INTERGENIC	NA
1406302	14_39043719_G_T	0	0	0.581395348837209	INTERGENIC	NA
1406303	14_39044029_G_T	0	0	1	INTERGENIC	NA
1406304	14_39053528_A_T	0	0	1	INTERGENIC	NA
1406305	14_39059366_G_A	0	0	0.433333333333333	INTERGENIC	NA
1406306	14_39064301_C_T	0	0	0.428571428571429	INTERGENIC	NA
1406307	14_39065385_G_A	0	0	0.692307692307692	INTERGENIC	NA
1406308	14_39074777_C_G	0	0	0.666666666666667	INTERGENIC	NA
1406309	14_39076317_A_G	0	0	0.574468085106383	INTERGENIC	NA
1406310	14_39083116_C_G	0	0	0.418604651162791	INTERGENIC	NA
1406311	14_39090186_T_C	0	0	0.526315789473684	INTERGENIC	NA
1406312	14_39090556_G_C	0	0	0.547619047619048	INTERGENIC	NA
1406313	14_39103859_T_C	0	0	1	INTERGENIC	NA
1406314	14_39104715_C_T	0	0	0.653061224489796	INTERGENIC	NA
1406315	14_39109381_T_A	0	0	0.463414634146341	INTERGENIC	NA
1406316	14_39111754_T_C	0	0	0.464285714285714	INTERGENIC	NA
1406317	14_39116015_G_A	0	0	0.568965517241379	INTERGENIC	NA
1406318	14_39117336_C_T	0	0	0.620689655172414	INTERGENIC	NA
1406319	14_39124152_G_A	0	0	0.622222222222222	INTERGENIC	NA
1406320	14_39125345_T_C	0	0	0.428571428571429	INTERGENIC	NA
1406321	14_39129919_A_G	0	0	0.533333333333333	INTERGENIC	NA
1406322	14_39131499_A_T	0	0	0.447368421052632	INTERGENIC	NA
1406323	14_39134831_A_G	0	0	1	INTERGENIC	NA
1406324	14_39151016_T_C	0	0	0.5	INTERGENIC	NA
1406325	14_39151584_A_T	0	0	1	INTERGENIC	NA
1406326	14_39152391_C_T	0	0	0.428571428571429	INTERGENIC	NA
1406327	14_39158458_G_A	0	0	0.652173913043478	T|non_coding_transcript_exon_variant|MODIFIER|RPS17P11|ENSG00000244621|transcript|ENST00000474297.1|processed_pseudogene|1/1|n.6C>T||||||	ribosomal protein S17 pseudogene 11
1406328	14_39158922_C_G	0	0	0.452830188679245	T|non_coding_transcript_exon_variant|MODIFIER|RPS17P11|ENSG00000244621|transcript|ENST00000474297.1|processed_pseudogene|1/1|n.33C>T||||||	ribosomal protein S17 pseudogene 11
1406329	14_39159172_C_T	0	0	0.32	INTERGENIC	NA
1406330	14_39159225_C_T	0	0	0.387755102040816	INTERGENIC	NA
1406331	14_39159432_C_T	0	0	0.522727272727273	INTERGENIC	NA
1406332	14_39162550_A_C	0	0	0.681818181818182	INTERGENIC	NA
1406333	14_39164922_C_G	0	0	0.472222222222222	INTERGENIC	NA
1406334	14_39170326_T_G	0	0	1	INTERGENIC	NA
1406335	14_39172020_T_A	0	0	0.605263157894737	INTERGENIC	NA
1406336	14_39174121_A_G	0	0	0.48780487804878	INTERGENIC	NA
1406337	14_39176343_T_G	0	0	0.483333333333333	INTERGENIC	NA
1406338	14_39176426_G_C	0	0	0.535714285714286	INTERGENIC	NA
1406339	14_39176659_G_A	0	0	1	INTERGENIC	NA
1406340	14_39176768_C_T	0	0	0.222222222222222	INTERGENIC	NA
1406341	14_39183254_G_A	0	0	0.363636363636364	INTERGENIC	NA
1406342	14_39188244_C_T	0	0	0.769230769230769	INTERGENIC	NA
1406343	14_39190598_T_C	0	0	0.625	INTERGENIC	NA
1406344	14_39197225_G_T	0	0	0.5	INTERGENIC	NA
1406345	14_39200287_T_C	0	0	0.428571428571429	INTERGENIC	NA
1406346	14_39202538_A_C	0	0	0.566666666666667	INTERGENIC	NA
1406347	14_39202631_G_C	0	0	0.528301886792453	INTERGENIC	NA
1406348	14_39210877_T_C	0	0	0.684210526315789	INTERGENIC	NA
1406349	14_39213203_G_A	0	0	0.4375	INTERGENIC	NA
1406350	14_39224695_T_C	0	0	1	INTERGENIC	NA
1406351	14_39226952_G_A	0	0	0.675	INTERGENIC	NA
1406352	14_39229895_C_G	0	0	0.941176470588235	INTERGENIC	NA
1406353	14_39233710_G_A	0	0	1	INTERGENIC	NA
1406354	14_39233771_C_A	0	0	0.475	INTERGENIC	NA
1406355	14_39234120_A_G	0	0	0.976190476190476	INTERGENIC	NA
1406356	14_39236756_G_A	0	0	1	INTERGENIC	NA
1406357	14_39237537_T_G	0	0	0.96	INTERGENIC	NA
1406358	14_39240201_C_T	0	0	0.975	INTERGENIC	NA
1406359	14_39240276_G_A	0	0	0.48780487804878	INTERGENIC	NA
1406360	14_39241609_T_C	0	0	1	INTERGENIC	NA
1406361	14_39245783_T_C	0	0	1	INTERGENIC	NA
1406362	14_39251806_C_T	0	0	1	INTERGENIC	NA
1406363	14_39253478_G_A	0	0	0.978260869565217	INTERGENIC	NA
1406364	14_39254971_A_G	0	0	1	INTERGENIC	NA
1406365	14_39255670_T_C	0	0	1	INTERGENIC	NA
1406366	14_39255846_A_T	0	0	1	INTERGENIC	NA
1406367	14_39256536_G_A	0	0	1	INTERGENIC	NA
1406368	14_39276241_G_C	0	0	0.584905660377358	INTERGENIC	NA
1406369	14_39280161_C_T	0	0	0.608695652173913	INTERGENIC	NA
1406370	14_39304566_A_G	0	0	0.439024390243902	INTERGENIC	NA
1406371	14_39316190_C_A	0	0	0.456521739130435	INTERGENIC	NA
1406372	14_39316379_T_C	0	0	1	INTERGENIC	NA
1406373	14_39321246_C_G	0	0	0.393939393939394	INTERGENIC	NA
1406374	14_39323931_T_C	0	0	0.479166666666667	INTERGENIC	NA
1406375	14_39324005_A_G	0	0	1	INTERGENIC	NA
1406376	14_39326039_A_G	0	0	0.407407407407407	INTERGENIC	NA
1406377	14_39333954_A_G	0	0	0.523809523809524	INTERGENIC	NA
1406378	14_39344142_C_A	0	0	0.596153846153846	INTERGENIC	NA
1406379	14_39351194_C_T	0	0	0.418604651162791	INTERGENIC	NA
1406380	14_39352110_C_T	0	0	0.352941176470588	INTERGENIC	NA
1406381	14_39374826_G_A	0	0	1	INTERGENIC	NA
1406382	14_39374915_A_G	0	0	0.973684210526316	INTERGENIC	NA
1406383	14_39378127_G_A	0	0	0.487179487179487	INTERGENIC	NA
1406384	14_39380919_A_G	0	0	0.565217391304348	INTERGENIC	NA
1406385	14_39386643_G_A	0	0	0.5	INTERGENIC	NA
1406386	14_39386807_A_T	0	0	0.421052631578947	INTERGENIC	NA
1406387	14_39390997_C_T	0	0	0.444444444444444	INTERGENIC	NA
1406388	14_39393428_T_G	0	0	0.564102564102564	INTERGENIC	NA
1406389	14_39402058_A_C	0	0	1	INTERGENIC	NA
1406390	14_39419235_C_G	0	0	0.5	INTERGENIC	NA
1406391	14_39425183_G_C	0	0	0.480769230769231	INTERGENIC	NA
1406392	14_39427123_C_A	0	0	0.41025641025641	INTERGENIC	NA
1406393	14_39427153_A_T	0	0	0.522727272727273	INTERGENIC	NA
1406394	14_39433160_C_T	0	0	0.585365853658537	INTERGENIC	NA
1406395	14_39447531_A_C	0	0	0.533333333333333	INTERGENIC	NA
1406396	14_39459963_A_G	0	0	0.4	INTERGENIC	NA
1406397	14_39493125_T_C	0	0	0.470588235294118	INTERGENIC	NA
1406398	14_39504680_C_A	0	0	0.564102564102564	INTERGENIC	NA
1406399	14_39505537_G_T	0	0	0.511627906976744	INTERGENIC	NA
1406400	14_39549926_G_C	0	0	0.4375	INTERGENIC	NA
1406401	14_39552804_G_A	0	0	0.483870967741935	INTERGENIC	NA
1406402	14_39598044_A_G	0	0	1	INTERGENIC	NA
1406403	14_39602180_C_T	0	0	1	INTERGENIC	NA
1406404	14_39602952_A_C	0	0	0.6	INTERGENIC	NA
1406405	14_39604770_T_C	0	0	0.555555555555556	INTERGENIC	NA
1406406	14_39605803_C_T	0	0	0.48	INTERGENIC	NA
1406407	14_39605808_G_A	0	0	0.48	INTERGENIC	NA
1406408	14_39609656_T_C	0	0	0.98	INTERGENIC	NA
1406409	14_39619966_T_A	0	0	1	INTERGENIC	NA
1406410	14_39620129_A_G	0	0	1	INTERGENIC	NA
1406411	14_39622686_A_G	0	0	0.545454545454545	INTERGENIC	NA
1406412	14_39625757_A_C	0	0	1	INTERGENIC	NA
1406413	14_39627440_C_T	0	0	1	INTERGENIC	NA
1406414	14_39627684_G_A	0	0	0.435897435897436	INTERGENIC	NA
1406415	14_39627956_A_C	0	0	0.972222222222222	INTERGENIC	NA
1406416	14_39628372_G_A	0	0	0.977777777777778	INTERGENIC	NA
1406417	14_39631856_A_G	0	0	0.975	INTERGENIC	NA
1406418	14_39632265_T_G	0	0	1	INTERGENIC	NA
1406419	14_39632452_A_C	0	0	1	INTERGENIC	NA
1406420	14_39632541_A_T	0	0	0.974358974358974	INTERGENIC	NA
1406421	14_39633069_T_C	0	0	1	INTERGENIC	NA
1406422	14_39633076_C_T	0	0	1	INTERGENIC	NA
1406423	14_39640701_T_C	0	0	1	INTERGENIC	NA
1406424	14_39640744_T_G	0	0	1	INTERGENIC	NA
1406425	14_39640861_G_T	0	0	1	INTERGENIC	NA
1406426	14_39640925_A_G	0	0	1	INTERGENIC	NA
1406427	14_39641058_A_G	0	0	1	INTERGENIC	NA
1406428	14_39641859_G_C	0	0	0.978723404255319	INTERGENIC	NA
1406429	14_39641866_A_C	0	0	0.978723404255319	INTERGENIC	NA
1406430	14_39642813_C_A	0	0	1	INTERGENIC	NA
1406431	14_39643037_A_G	0	0	1	G|non_coding_transcript_exon_variant|MODIFIER|MFSD4BP1|ENSG00000250827|transcript|ENST00000513330.1|processed_pseudogene|1/1|n.538T>C||||||	major facilitator superfamily domain containing 4B pseudogene 1
1406432	14_39644434_G_A	0	0	1	INTERGENIC	NA
1406433	14_39644663_T_G	0	0	0.971428571428571	INTERGENIC	NA
1406434	14_39646078_C_G	0	0	0.975609756097561	INTERGENIC	NA
1406435	14_39646086_T_C	0	0	0.976190476190476	INTERGENIC	NA
1406436	14_39646251_C_T	0	0	1	INTERGENIC	NA
1406437	14_39649259_C_T	0	0	0.511627906976744	INTERGENIC	NA
1406438	14_39649264_C_T	0	0	0.5	INTERGENIC	NA
1406439	14_39650853_A_G	0	0	1	INTERGENIC	NA
1406440	14_39653868_T_C	0	0	0.974358974358974	INTERGENIC	NA
1406441	14_39655591_T_A	0	0	1	INTERGENIC	NA
1406442	14_39663178_A_G	0	0	1	INTERGENIC	NA
1406443	14_39664617_T_G	0	0	0.96875	INTERGENIC	NA
1406444	14_39669692_C_A	0	0	0.466666666666667	INTERGENIC	NA
1406445	14_39670645_C_G	0	0	0.607843137254902	INTERGENIC	NA
1406446	14_39672109_T_C	0	0	0.5	INTERGENIC	NA
1406447	14_39678453_G_A	0	0	1	INTERGENIC	NA
1406448	14_39681748_G_A	0	0	0.509803921568627	INTERGENIC	NA
1406449	14_39691585_A_G	0	0	1	INTERGENIC	NA
1406450	14_39714081_G_A	0	0	0.545454545454545	INTERGENIC	NA
1406451	14_39717541_T_G	0	0	1	INTERGENIC	NA
1406452	14_39719604_G_C	0	0	1	INTERGENIC	NA
1406453	14_39721650_G_C	0	0	0.545454545454545	INTERGENIC	NA
1406454	14_39723641_T_A	0	0	1	A|non_coding_transcript_exon_variant|MODIFIER|AC022126.1|ENSG00000248898|transcript|ENST00000670789.1|pseudogene|4/4|n.1159A>T||||||	novel transcript
1406455	14_39725861_T_G	0	0	1	C|intron_variant|MODIFIER|AC022126.1|ENSG00000248898|transcript|ENST00000502995.1|pseudogene|3/3|n.253+1925A>G||||||,C|intron_variant|MODIFIER|AC022126.1|ENSG00000248898|transcript|ENST00000670789.1|pseudogene|3/3|n.296+1925A>G||||||	novel transcript
1406456	14_39726383_A_G	0	0	0.48780487804878	A|intron_variant|MODIFIER|AC022126.1|ENSG00000248898|transcript|ENST00000502995.1|pseudogene|2/3|n.168-5714C>T||||||,A|intron_variant|MODIFIER|AC022126.1|ENSG00000248898|transcript|ENST00000670789.1|pseudogene|2/3|n.211-5714C>T||||||	novel transcript
1406457	14_39751696_T_G	0	0	0.540540540540541	G|intron_variant|MODIFIER|AC022126.1|ENSG00000248898|transcript|ENST00000502995.1|pseudogene|2/3|n.168-10127T>C||||||,G|intron_variant|MODIFIER|AC022126.1|ENSG00000248898|transcript|ENST00000670789.1|pseudogene|2/3|n.211-10127T>C||||||	novel transcript
1406458	14_39752903_G_A	0	0	1	A|intron_variant|MODIFIER|AC022126.1|ENSG00000248898|transcript|ENST00000502995.1|pseudogene|2/3|n.168-10951C>T||||||,A|intron_variant|MODIFIER|AC022126.1|ENSG00000248898|transcript|ENST00000670789.1|pseudogene|2/3|n.211-10951C>T||||||	novel transcript
1406459	14_39761424_T_C	0	0	0.285714285714286	C|intron_variant|MODIFIER|AC022126.1|ENSG00000248898|transcript|ENST00000502995.1|pseudogene|2/3|n.168-15335T>G||||||,C|intron_variant|MODIFIER|AC022126.1|ENSG00000248898|transcript|ENST00000670789.1|pseudogene|2/3|n.211-15335T>G||||||	novel transcript
1406460	14_39768139_C_T	0	0	0.468085106382979	C|intron_variant|MODIFIER|AC022126.1|ENSG00000248898|transcript|ENST00000502995.1|pseudogene|2/3|n.168-16686A>G||||||,C|intron_variant|MODIFIER|AC022126.1|ENSG00000248898|transcript|ENST00000670789.1|pseudogene|2/3|n.211-16686A>G||||||	novel transcript
1406461	14_39773696_C_T	0	0	0.971428571428571	C|intron_variant|MODIFIER|AC022126.1|ENSG00000248898|transcript|ENST00000502995.1|pseudogene|2/3|n.168-19009A>G||||||,C|intron_variant|MODIFIER|AC022126.1|ENSG00000248898|transcript|ENST00000670789.1|pseudogene|2/3|n.211-19009A>G||||||	novel transcript
1406462	14_39773732_G_T	0	0	0.473684210526316	T|intron_variant|MODIFIER|AC022126.1|ENSG00000248898|transcript|ENST00000502995.1|pseudogene|2/3|n.168-19307G>A||||||,T|intron_variant|MODIFIER|AC022126.1|ENSG00000248898|transcript|ENST00000670789.1|pseudogene|2/3|n.211-19307G>A||||||	novel transcript
1406463	14_39782028_G_A	0	0	0.534883720930233	G|intron_variant|MODIFIER|AC022126.1|ENSG00000248898|transcript|ENST00000502995.1|pseudogene|2/3|n.168-20084T>C||||||,G|intron_variant|MODIFIER|AC022126.1|ENSG00000248898|transcript|ENST00000670789.1|pseudogene|2/3|n.211-20084T>C||||||	novel transcript
1406464	14_39782111_G_A	0	0	1	A|intron_variant|MODIFIER|AC022126.1|ENSG00000248898|transcript|ENST00000502995.1|pseudogene|2/3|n.168-20924A>T||||||,A|intron_variant|MODIFIER|AC022126.1|ENSG00000248898|transcript|ENST00000670789.1|pseudogene|2/3|n.211-20924A>T||||||	novel transcript
1406465	14_39783818_G_A	0	0	0.4	G|intron_variant|MODIFIER|AC022126.1|ENSG00000248898|transcript|ENST00000502995.1|pseudogene|2/3|n.168-25278T>C||||||,G|intron_variant|MODIFIER|AC022126.1|ENSG00000248898|transcript|ENST00000670789.1|pseudogene|2/3|n.211-25278T>C||||||	novel transcript
1406466	14_39785129_C_T	0	0	0.529411764705882	C|intron_variant|MODIFIER|AC022126.1|ENSG00000248898|transcript|ENST00000502995.1|pseudogene|2/3|n.168-26540C>G||||||,C|intron_variant|MODIFIER|AC022126.1|ENSG00000248898|transcript|ENST00000670789.1|pseudogene|2/3|n.211-26540C>G||||||	novel transcript
1406467	14_39785201_A_G	0	0	0.484848484848485	T|intron_variant|MODIFIER|AC022126.1|ENSG00000248898|transcript|ENST00000502995.1|pseudogene|2/3|n.168-28791G>A||||||,T|intron_variant|MODIFIER|AC022126.1|ENSG00000248898|transcript|ENST00000670789.1|pseudogene|2/3|n.211-28791G>A||||||	novel transcript
1406468	14_39864391_T_C	0	0	0.604651162790698	T|intron_variant|MODIFIER|AC022126.1|ENSG00000248898|transcript|ENST00000502995.1|pseudogene|2/3|n.167+35603T>A||||||,T|intron_variant|MODIFIER|AC022126.1|ENSG00000248898|transcript|ENST00000670789.1|pseudogene|2/3|n.210+35603T>A||||||	novel transcript
1406469	14_39873373_T_C	0	0	0.7	T|intron_variant|MODIFIER|AC022126.1|ENSG00000248898|transcript|ENST00000502995.1|pseudogene|2/3|n.167+32721C>A||||||,T|intron_variant|MODIFIER|AC022126.1|ENSG00000248898|transcript|ENST00000670789.1|pseudogene|2/3|n.210+32721C>A||||||	novel transcript
1406470	14_39877526_A_G	0	0	0.452830188679245	T|intron_variant|MODIFIER|AC022126.1|ENSG00000248898|transcript|ENST00000502995.1|pseudogene|2/3|n.167+32096G>A||||||,T|intron_variant|MODIFIER|AC022126.1|ENSG00000248898|transcript|ENST00000670789.1|pseudogene|2/3|n.210+32096G>A||||||	novel transcript
1406471	14_39878842_G_A	0	0	0.522727272727273	C|intron_variant|MODIFIER|AC022126.1|ENSG00000248898|transcript|ENST00000502995.1|pseudogene|2/3|n.167+30963A>G||||||,C|intron_variant|MODIFIER|AC022126.1|ENSG00000248898|transcript|ENST00000670789.1|pseudogene|2/3|n.210+30963A>G||||||	novel transcript
1406472	14_39881379_C_T	0	0	0.529411764705882	T|intron_variant|MODIFIER|AC022126.1|ENSG00000248898|transcript|ENST00000502995.1|pseudogene|2/3|n.167+27445G>A||||||,T|intron_variant|MODIFIER|AC022126.1|ENSG00000248898|transcript|ENST00000670789.1|pseudogene|2/3|n.210+27445G>A||||||	novel transcript
1406473	14_39882635_T_G	0	0	0.48780487804878	A|intron_variant|MODIFIER|AC022126.1|ENSG00000248898|transcript|ENST00000502995.1|pseudogene|2/3|n.167+27204G>T||||||,A|intron_variant|MODIFIER|AC022126.1|ENSG00000248898|transcript|ENST00000670789.1|pseudogene|2/3|n.210+27204G>T||||||	novel transcript
1406474	14_39882987_G_T	0	0	0.607142857142857	G|intron_variant|MODIFIER|AC022126.1|ENSG00000248898|transcript|ENST00000502995.1|pseudogene|2/3|n.167+27195T>C||||||,G|intron_variant|MODIFIER|AC022126.1|ENSG00000248898|transcript|ENST00000670789.1|pseudogene|2/3|n.210+27195T>C||||||	novel transcript
1406475	14_39883221_G_A	0	0	0.571428571428571	A|intron_variant|MODIFIER|AC022126.1|ENSG00000248898|transcript|ENST00000502995.1|pseudogene|2/3|n.167+27084A>T||||||,A|intron_variant|MODIFIER|AC022126.1|ENSG00000248898|transcript|ENST00000670789.1|pseudogene|2/3|n.210+27084A>T||||||	novel transcript
1406476	14_39883507_A_C	0	0	0.585365853658537	T|intron_variant|MODIFIER|AC022126.1|ENSG00000248898|transcript|ENST00000502995.1|pseudogene|2/3|n.167+25651G>A||||||,T|intron_variant|MODIFIER|AC022126.1|ENSG00000248898|transcript|ENST00000670789.1|pseudogene|2/3|n.210+25651G>A||||||	novel transcript
1406477	14_39884552_G_A	0	0	0.571428571428571	T|intron_variant|MODIFIER|AC022126.1|ENSG00000248898|transcript|ENST00000502995.1|pseudogene|2/3|n.167+25030G>A||||||,T|intron_variant|MODIFIER|AC022126.1|ENSG00000248898|transcript|ENST00000670789.1|pseudogene|2/3|n.210+25030G>A||||||	novel transcript
1406478	14_39897243_A_C	0	0	0.604166666666667	T|intron_variant|MODIFIER|AC022126.1|ENSG00000248898|transcript|ENST00000502995.1|pseudogene|2/3|n.167+24937G>A||||||,T|intron_variant|MODIFIER|AC022126.1|ENSG00000248898|transcript|ENST00000670789.1|pseudogene|2/3|n.210+24937G>A||||||	novel transcript
1406479	14_39902410_C_T	0	0	0.377777777777778	T|intron_variant|MODIFIER|AC022126.1|ENSG00000248898|transcript|ENST00000502995.1|pseudogene|2/3|n.167+23995G>A||||||,T|intron_variant|MODIFIER|AC022126.1|ENSG00000248898|transcript|ENST00000670789.1|pseudogene|2/3|n.210+23995G>A||||||	novel transcript
1406480	14_39902570_G_A	0	0	0.479166666666667	T|intron_variant|MODIFIER|AC022126.1|ENSG00000248898|transcript|ENST00000502995.1|pseudogene|2/3|n.167+23691T>A||||||,T|intron_variant|MODIFIER|AC022126.1|ENSG00000248898|transcript|ENST00000670789.1|pseudogene|2/3|n.210+23691T>A||||||	novel transcript
1406481	14_39903524_C_A	0	0	0.659090909090909	G|intron_variant|MODIFIER|AC022126.1|ENSG00000248898|transcript|ENST00000502995.1|pseudogene|2/3|n.167+22696A>C||||||,G|intron_variant|MODIFIER|AC022126.1|ENSG00000248898|transcript|ENST00000670789.1|pseudogene|2/3|n.210+22696A>C||||||	novel transcript
1406482	14_39904347_G_A	0	0	0.441860465116279	C|intron_variant|MODIFIER|AC022126.1|ENSG00000248898|transcript|ENST00000502995.1|pseudogene|2/3|n.167+21630A>G||||||,C|intron_variant|MODIFIER|AC022126.1|ENSG00000248898|transcript|ENST00000670789.1|pseudogene|2/3|n.210+21630A>G||||||	novel transcript
1406483	14_39905158_A_G	0	0	0.571428571428571	G|intron_variant|MODIFIER|AC022126.1|ENSG00000248898|transcript|ENST00000502995.1|pseudogene|2/3|n.167+20434G>C||||||,G|intron_variant|MODIFIER|AC022126.1|ENSG00000248898|transcript|ENST00000670789.1|pseudogene|2/3|n.210+20434G>C||||||	novel transcript
1406484	14_39908099_T_G	0	0	0.612244897959184	T|intron_variant|MODIFIER|AC022126.1|ENSG00000248898|transcript|ENST00000502995.1|pseudogene|2/3|n.167+17249C>A||||||,T|intron_variant|MODIFIER|AC022126.1|ENSG00000248898|transcript|ENST00000670789.1|pseudogene|2/3|n.210+17249C>A||||||	novel transcript
1406485	14_39908841_T_C	0	0	0.586206896551724	C|intron_variant|MODIFIER|AC022126.1|ENSG00000248898|transcript|ENST00000502995.1|pseudogene|2/3|n.167+17020A>G||||||,C|intron_variant|MODIFIER|AC022126.1|ENSG00000248898|transcript|ENST00000670789.1|pseudogene|2/3|n.210+17020A>G||||||	novel transcript
1406486	14_39916747_C_T	0	0	0.540540540540541	A|intron_variant|MODIFIER|AC022126.1|ENSG00000248898|transcript|ENST00000502995.1|pseudogene|2/3|n.167+16188C>T||||||,A|intron_variant|MODIFIER|AC022126.1|ENSG00000248898|transcript|ENST00000670789.1|pseudogene|2/3|n.210+16188C>T||||||	novel transcript
1406487	14_39920494_C_T	0	0	0.477272727272727	G|intron_variant|MODIFIER|AC022126.1|ENSG00000248898|transcript|ENST00000502995.1|pseudogene|2/3|n.167+13628T>C||||||,G|intron_variant|MODIFIER|AC022126.1|ENSG00000248898|transcript|ENST00000670789.1|pseudogene|2/3|n.210+13628T>C||||||	novel transcript
1406488	14_39932547_G_A	0	0	0.358974358974359	A|intron_variant|MODIFIER|AC022126.1|ENSG00000248898|transcript|ENST00000502995.1|pseudogene|2/3|n.167+13421C>T||||||,A|intron_variant|MODIFIER|AC022126.1|ENSG00000248898|transcript|ENST00000670789.1|pseudogene|2/3|n.210+13421C>T||||||	novel transcript
1406489	14_39932723_G_A	0	0	0.363636363636364	T|intron_variant|MODIFIER|AC022126.1|ENSG00000248898|transcript|ENST00000502995.1|pseudogene|2/3|n.167+13160G>A||||||,T|intron_variant|MODIFIER|AC022126.1|ENSG00000248898|transcript|ENST00000670789.1|pseudogene|2/3|n.210+13160G>A||||||	novel transcript
1406490	14_39933904_A_G	0	0	0.384615384615385	G|intron_variant|MODIFIER|AC022126.1|ENSG00000248898|transcript|ENST00000502995.1|pseudogene|2/3|n.167+12055T>C||||||,G|intron_variant|MODIFIER|AC022126.1|ENSG00000248898|transcript|ENST00000670789.1|pseudogene|2/3|n.210+12055T>C||||||	novel transcript
1406491	14_39935343_C_G	0	0	0.475	C|intron_variant|MODIFIER|AC022126.1|ENSG00000248898|transcript|ENST00000502995.1|pseudogene|2/3|n.167+11872A>G||||||,C|intron_variant|MODIFIER|AC022126.1|ENSG00000248898|transcript|ENST00000670789.1|pseudogene|2/3|n.210+11872A>G||||||	novel transcript
1406492	14_39939336_A_G	0	0	0.542857142857143	G|intron_variant|MODIFIER|AC022126.1|ENSG00000248898|transcript|ENST00000502995.1|pseudogene|2/3|n.167+11657T>C||||||,G|intron_variant|MODIFIER|AC022126.1|ENSG00000248898|transcript|ENST00000670789.1|pseudogene|2/3|n.210+11657T>C||||||	novel transcript
1406493	14_39941561_T_C	0	0	0.388888888888889	A|intron_variant|MODIFIER|AC022126.1|ENSG00000248898|transcript|ENST00000502995.1|pseudogene|2/3|n.167+11320C>T||||||,A|intron_variant|MODIFIER|AC022126.1|ENSG00000248898|transcript|ENST00000670789.1|pseudogene|2/3|n.210+11320C>T||||||	novel transcript
1406494	14_39943133_T_C	0	0	0.511627906976744	A|intron_variant|MODIFIER|AC022126.1|ENSG00000248898|transcript|ENST00000502995.1|pseudogene|2/3|n.167+11285G>T||||||,A|intron_variant|MODIFIER|AC022126.1|ENSG00000248898|transcript|ENST00000670789.1|pseudogene|2/3|n.210+11285G>T||||||	novel transcript
1406495	14_39943591_C_G	0	0	0.486486486486487	A|intron_variant|MODIFIER|AC022126.1|ENSG00000248898|transcript|ENST00000502995.1|pseudogene|2/3|n.167+10454C>T||||||,A|intron_variant|MODIFIER|AC022126.1|ENSG00000248898|transcript|ENST00000670789.1|pseudogene|2/3|n.210+10454C>T||||||	novel transcript
1406496	14_39948661_C_T	0	0	0.416666666666667	G|intron_variant|MODIFIER|AC022126.1|ENSG00000248898|transcript|ENST00000502995.1|pseudogene|2/3|n.167+10439T>C||||||,G|intron_variant|MODIFIER|AC022126.1|ENSG00000248898|transcript|ENST00000670789.1|pseudogene|2/3|n.210+10439T>C||||||	novel transcript
1406497	14_39951111_C_T	0	0	0.488888888888889	A|intron_variant|MODIFIER|AC022126.1|ENSG00000248898|transcript|ENST00000502995.1|pseudogene|2/3|n.167+10170C>T||||||,A|intron_variant|MODIFIER|AC022126.1|ENSG00000248898|transcript|ENST00000670789.1|pseudogene|2/3|n.210+10170C>T||||||	novel transcript
1406498	14_39951731_G_C	0	0	0.423076923076923	A|intron_variant|MODIFIER|AC022126.1|ENSG00000248898|transcript|ENST00000502995.1|pseudogene|2/3|n.167+10145C>T||||||,A|intron_variant|MODIFIER|AC022126.1|ENSG00000248898|transcript|ENST00000670789.1|pseudogene|2/3|n.210+10145C>T||||||	novel transcript
1406499	14_39954709_G_A	0	0	0.354838709677419	A|intron_variant|MODIFIER|AC022126.1|ENSG00000248898|transcript|ENST00000502995.1|pseudogene|2/3|n.167+9998G>T||||||,A|intron_variant|MODIFIER|AC022126.1|ENSG00000248898|transcript|ENST00000670789.1|pseudogene|2/3|n.210+9998G>T||||||	novel transcript
1406500	14_39955866_G_A	0	0	0.590909090909091	C|intron_variant|MODIFIER|AC022126.1|ENSG00000248898|transcript|ENST00000502995.1|pseudogene|2/3|n.167+9772A>G||||||,C|intron_variant|MODIFIER|AC022126.1|ENSG00000248898|transcript|ENST00000670789.1|pseudogene|2/3|n.210+9772A>G||||||	novel transcript
1406501	14_39965327_T_C	0	0	0.380952380952381	G|intron_variant|MODIFIER|AC022126.1|ENSG00000248898|transcript|ENST00000502995.1|pseudogene|2/3|n.167+9709T>C||||||,G|intron_variant|MODIFIER|AC022126.1|ENSG00000248898|transcript|ENST00000670789.1|pseudogene|2/3|n.210+9709T>C||||||	novel transcript
1406502	14_39965878_A_G	0	0	0.4	G|intron_variant|MODIFIER|AC022126.1|ENSG00000248898|transcript|ENST00000502995.1|pseudogene|2/3|n.167+9205T>C||||||,G|intron_variant|MODIFIER|AC022126.1|ENSG00000248898|transcript|ENST00000670789.1|pseudogene|2/3|n.210+9205T>C||||||	novel transcript
1406503	14_39966658_A_G	0	0	0.285714285714286	G|intron_variant|MODIFIER|AC022126.1|ENSG00000248898|transcript|ENST00000502995.1|pseudogene|2/3|n.167+8825T>C||||||,G|intron_variant|MODIFIER|AC022126.1|ENSG00000248898|transcript|ENST00000670789.1|pseudogene|2/3|n.210+8825T>C||||||	novel transcript
1406504	14_39967514_C_T	0	0	0.489795918367347	A|intron_variant|MODIFIER|AC022126.1|ENSG00000248898|transcript|ENST00000502995.1|pseudogene|2/3|n.167+8456C>T||||||,A|intron_variant|MODIFIER|AC022126.1|ENSG00000248898|transcript|ENST00000670789.1|pseudogene|2/3|n.210+8456C>T||||||	novel transcript
1406505	14_39967721_T_C	0	0	0.310344827586207	G|intron_variant|MODIFIER|AC022126.1|ENSG00000248898|transcript|ENST00000502995.1|pseudogene|2/3|n.167+7036T>C||||||,G|intron_variant|MODIFIER|AC022126.1|ENSG00000248898|transcript|ENST00000670789.1|pseudogene|2/3|n.210+7036T>C||||||	novel transcript
1406506	14_39968471_A_G	0	0	0.393939393939394	A|intron_variant|MODIFIER|AC022126.1|ENSG00000248898|transcript|ENST00000502995.1|pseudogene|2/3|n.167+5882C>T||||||,A|intron_variant|MODIFIER|AC022126.1|ENSG00000248898|transcript|ENST00000670789.1|pseudogene|2/3|n.210+5882C>T||||||	novel transcript
1406507	14_39969151_A_T	0	0	0.433962264150943	G|intron_variant|MODIFIER|AC022126.1|ENSG00000248898|transcript|ENST00000502995.1|pseudogene|2/3|n.167+5079T>C||||||,G|intron_variant|MODIFIER|AC022126.1|ENSG00000248898|transcript|ENST00000670789.1|pseudogene|2/3|n.210+5079T>C||||||	novel transcript
1406508	14_39974395_T_C	0	0	0.588235294117647	G|intron_variant|MODIFIER|AC022126.1|ENSG00000248898|transcript|ENST00000502995.1|pseudogene|2/3|n.167+4460T>C||||||,G|intron_variant|MODIFIER|AC022126.1|ENSG00000248898|transcript|ENST00000670789.1|pseudogene|2/3|n.210+4460T>C||||||	novel transcript
1406509	14_39986927_T_G	0	0	0.560975609756098	G|intron_variant|MODIFIER|AC022126.1|ENSG00000248898|transcript|ENST00000502995.1|pseudogene|1/3|n.109+978T>C||||||,G|intron_variant|MODIFIER|AC022126.1|ENSG00000248898|transcript|ENST00000670789.1|pseudogene|1/3|n.153-1348T>C||||||	novel transcript
1406510	14_39998545_G_A	0	0	1	T|intron_variant|MODIFIER|AC022126.1|ENSG00000248898|transcript|ENST00000502995.1|pseudogene|1/3|n.109+741T>A||||||,T|intron_variant|MODIFIER|AC022126.1|ENSG00000248898|transcript|ENST00000670789.1|pseudogene|1/3|n.153-1585T>A||||||	novel transcript
1406511	14_40004007_T_A	0	0	1	C|intron_variant|MODIFIER|PELO|ENSG00000152684|transcript|ENST00000274311.3|protein_coding|1/2|n.-511+117G>C||||||,C|intron_variant|MODIFIER|ITGA1|ENSG00000213949|transcript|ENST00000282588.7|protein_coding|1/28|n.61+117G>C||||||,C|intron_variant|MODIFIER|ITGA1|ENSG00000213949|transcript|ENST00000504086.1|processed_transcript|1/1|n.468+117G>C||||||,C|intron_variant|MODIFIER|PELO|ENSG00000152684|transcript|ENST00000506949.1|processed_transcript|1/1|n.462+117G>C||||||,C|intron_variant|MODIFIER|AC022126.1|ENSG00000248898|transcript|ENST00000670789.1|pseudogene|1/3|n.153-2939C>G||||||,C|intron_variant|MODIFIER|ITGA1|ENSG00000213949|transcript|ENST00000650673.1|nonsense_mediated_decay|1/28|n.61+117G>C||||||	pelota mRNA surveillance and ribosome rescue factor ; integrin subunit alpha 1 ; novel transcript
1406512	14_40004391_A_G	0	0	0.361702127659574	A|intron_variant|MODIFIER|PELO|ENSG00000152684|transcript|ENST00000274311.3|protein_coding|1/2|n.-511+193C>A||||||,A|intron_variant|MODIFIER|ITGA1|ENSG00000213949|transcript|ENST00000282588.7|protein_coding|1/28|n.61+193C>A||||||,A|intron_variant|MODIFIER|ITGA1|ENSG00000213949|transcript|ENST00000504086.1|processed_transcript|1/1|n.468+193C>A||||||,A|intron_variant|MODIFIER|PELO|ENSG00000152684|transcript|ENST00000506949.1|processed_transcript|1/1|n.462+193C>A||||||,A|intron_variant|MODIFIER|AC022126.1|ENSG00000248898|transcript|ENST00000670789.1|pseudogene|1/3|n.153-3015G>T||||||,A|intron_variant|MODIFIER|ITGA1|ENSG00000213949|transcript|ENST00000650673.1|nonsense_mediated_decay|1/28|n.61+193C>A||||||	pelota mRNA surveillance and ribosome rescue factor ; integrin subunit alpha 1 ; novel transcript
1406513	14_40004944_G_C	0	0	0.457142857142857	C|intron_variant|MODIFIER|PELO|ENSG00000152684|transcript|ENST00000274311.3|protein_coding|1/2|n.-511+252G>C||||||,C|intron_variant|MODIFIER|ITGA1|ENSG00000213949|transcript|ENST00000282588.7|protein_coding|1/28|n.61+252G>C||||||,C|intron_variant|MODIFIER|ITGA1|ENSG00000213949|transcript|ENST00000504086.1|processed_transcript|1/1|n.468+252G>C||||||,C|intron_variant|MODIFIER|PELO|ENSG00000152684|transcript|ENST00000506949.1|processed_transcript|1/1|n.462+252G>C||||||,C|intron_variant|MODIFIER|AC022126.1|ENSG00000248898|transcript|ENST00000670789.1|pseudogene|1/3|n.153-3074C>G||||||,C|intron_variant|MODIFIER|ITGA1|ENSG00000213949|transcript|ENST00000650673.1|nonsense_mediated_decay|1/28|n.61+252G>C||||||	pelota mRNA surveillance and ribosome rescue factor ; integrin subunit alpha 1 ; novel transcript
1406514	14_40005821_G_A	0	0	0.377358490566038	T|intron_variant|MODIFIER|PELO|ENSG00000152684|transcript|ENST00000274311.3|protein_coding|1/2|n.-511+1731A>T||||||,T|intron_variant|MODIFIER|ITGA1|ENSG00000213949|transcript|ENST00000282588.7|protein_coding|1/28|n.61+1731A>T||||||,T|intron_variant|MODIFIER|ITGA1|ENSG00000213949|transcript|ENST00000504086.1|processed_transcript|1/1|n.468+1731A>T||||||,T|intron_variant|MODIFIER|PELO|ENSG00000152684|transcript|ENST00000506949.1|processed_transcript|1/1|n.462+1731A>T||||||,T|intron_variant|MODIFIER|AC022126.1|ENSG00000248898|transcript|ENST00000670789.1|pseudogene|1/3|n.153-4553T>A||||||,T|intron_variant|MODIFIER|ITGA1|ENSG00000213949|transcript|ENST00000650673.1|nonsense_mediated_decay|1/28|n.61+1731A>T||||||	pelota mRNA surveillance and ribosome rescue factor ; integrin subunit alpha 1 ; novel transcript
1406515	14_40009704_A_G	0	0	0.425	G|intron_variant|MODIFIER|PELO|ENSG00000152684|transcript|ENST00000274311.3|protein_coding|1/2|n.-511+3604T>G||||||,G|intron_variant|MODIFIER|ITGA1|ENSG00000213949|transcript|ENST00000282588.7|protein_coding|1/28|n.61+3604T>G||||||,G|intron_variant|MODIFIER|ITGA1|ENSG00000213949|transcript|ENST00000504086.1|processed_transcript|1/1|n.468+3604T>G||||||,G|intron_variant|MODIFIER|PELO|ENSG00000152684|transcript|ENST00000506949.1|processed_transcript|1/1|n.462+3604T>G||||||,G|intron_variant|MODIFIER|AC022126.1|ENSG00000248898|transcript|ENST00000670789.1|pseudogene|1/3|n.153-6426A>C||||||,G|intron_variant|MODIFIER|ITGA1|ENSG00000213949|transcript|ENST00000650673.1|nonsense_mediated_decay|1/28|n.61+3604T>G||||||	pelota mRNA surveillance and ribosome rescue factor ; integrin subunit alpha 1 ; novel transcript
1406516	14_40015616_C_A	0	0	0.65	C|intron_variant|MODIFIER|PELO|ENSG00000152684|transcript|ENST00000274311.3|protein_coding|1/2|n.-511+4167T>C||||||,C|intron_variant|MODIFIER|ITGA1|ENSG00000213949|transcript|ENST00000282588.7|protein_coding|1/28|n.61+4167T>C||||||,C|intron_variant|MODIFIER|ITGA1|ENSG00000213949|transcript|ENST00000504086.1|processed_transcript|1/1|n.468+4167T>C||||||,C|intron_variant|MODIFIER|PELO|ENSG00000152684|transcript|ENST00000506949.1|processed_transcript|1/1|n.462+4167T>C||||||,C|intron_variant|MODIFIER|AC022126.1|ENSG00000248898|transcript|ENST00000670789.1|pseudogene|1/3|n.153-6989A>G||||||,C|intron_variant|MODIFIER|ITGA1|ENSG00000213949|transcript|ENST00000650673.1|nonsense_mediated_decay|1/28|n.61+4167T>C||||||	pelota mRNA surveillance and ribosome rescue factor ; integrin subunit alpha 1 ; novel transcript
1406517	14_40017123_A_G	0	0	0.475	G|intron_variant|MODIFIER|PELO|ENSG00000152684|transcript|ENST00000274311.3|protein_coding|1/2|n.-510-2688C>G||||||,G|intron_variant|MODIFIER|ITGA1|ENSG00000213949|transcript|ENST00000282588.7|protein_coding|1/28|n.61+8783C>G||||||,G|intron_variant|MODIFIER|ITGA1|ENSG00000213949|transcript|ENST00000504086.1|processed_transcript|1/1|n.468+8783C>G||||||,G|intron_variant|MODIFIER|PELO|ENSG00000152684|transcript|ENST00000506949.1|processed_transcript|1/1|n.463-4212C>G||||||,G|intron_variant|MODIFIER|AC022126.1|ENSG00000248898|transcript|ENST00000670789.1|pseudogene|1/3|n.152+2608G>C||||||,G|intron_variant|MODIFIER|ITGA1|ENSG00000213949|transcript|ENST00000650673.1|nonsense_mediated_decay|1/28|n.61+8783C>G||||||	pelota mRNA surveillance and ribosome rescue factor ; integrin subunit alpha 1 ; novel transcript
1406518	14_40017129_G_C	0	0	0.473684210526316	A|intron_variant|MODIFIER|PELO|ENSG00000152684|transcript|ENST00000274311.3|protein_coding|1/2|n.-510-1083C>A||||||,A|intron_variant|MODIFIER|ITGA1|ENSG00000213949|transcript|ENST00000282588.7|protein_coding|1/28|n.61+10388C>A||||||,A|intron_variant|MODIFIER|ITGA1|ENSG00000213949|transcript|ENST00000504086.1|processed_transcript|1/1|n.468+10388C>A||||||,A|intron_variant|MODIFIER|PELO|ENSG00000152684|transcript|ENST00000506949.1|processed_transcript|1/1|n.463-2607C>A||||||,A|intron_variant|MODIFIER|AC022126.1|ENSG00000248898|transcript|ENST00000670789.1|pseudogene|1/3|n.152+1003G>T||||||,A|intron_variant|MODIFIER|ITGA1|ENSG00000213949|transcript|ENST00000650673.1|nonsense_mediated_decay|1/28|n.61+10388C>A||||||	pelota mRNA surveillance and ribosome rescue factor ; integrin subunit alpha 1 ; novel transcript
1406519	14_40017692_C_T	0	0	0.314285714285714	A|intron_variant|MODIFIER|ITGA1|ENSG00000213949|transcript|ENST00000282588.7|protein_coding|1/28|n.61+12641C>A||||||,A|intron_variant|MODIFIER|ITGA1|ENSG00000213949|transcript|ENST00000504086.1|processed_transcript|1/1|n.468+12641C>A||||||,A|intron_variant|MODIFIER|PELO|ENSG00000152684|transcript|ENST00000506949.1|processed_transcript|1/1|n.463-354C>A||||||,A|intron_variant|MODIFIER|ITGA1|ENSG00000213949|transcript|ENST00000650673.1|nonsense_mediated_decay|1/28|n.61+12641C>A||||||,A|non_coding_transcript_exon_variant|MODIFIER|PELO|ENSG00000152684|transcript|ENST00000274311.3|protein_coding|2/3|n.661C>A||||||	integrin subunit alpha 1 ; pelota mRNA surveillance and ribosome rescue factor
1406520	14_40017699_G_A	0	0	0.28125	G|intron_variant|MODIFIER|PELO|ENSG00000152684|transcript|ENST00000274311.3|protein_coding|2/2|n.727-60A>G||||||,G|intron_variant|MODIFIER|ITGA1|ENSG00000213949|transcript|ENST00000282588.7|protein_coding|1/28|n.61+12935A>G||||||,G|intron_variant|MODIFIER|ITGA1|ENSG00000213949|transcript|ENST00000504086.1|processed_transcript|1/1|n.468+12935A>G||||||,G|intron_variant|MODIFIER|PELO|ENSG00000152684|transcript|ENST00000506949.1|processed_transcript|1/1|n.463-60A>G||||||,G|intron_variant|MODIFIER|ITGA1|ENSG00000213949|transcript|ENST00000650673.1|nonsense_mediated_decay|1/28|n.61+12935A>G||||||	pelota mRNA surveillance and ribosome rescue factor ; integrin subunit alpha 1
1406521	14_40018648_C_T	0	0	0.511111111111111	C|3_prime_UTR_variant|MODIFIER|PELO|ENSG00000152684|transcript|ENST00000274311.3|protein_coding|3/3|n.*1084T>C|||||1084|,C|intron_variant|MODIFIER|ITGA1|ENSG00000213949|transcript|ENST00000282588.7|protein_coding|1/28|n.61+14507T>C||||||,C|intron_variant|MODIFIER|ITGA1|ENSG00000213949|transcript|ENST00000504086.1|processed_transcript|1/1|n.468+14507T>C||||||,C|intron_variant|MODIFIER|ITGA1|ENSG00000213949|transcript|ENST00000650673.1|nonsense_mediated_decay|1/28|n.61+14507T>C||||||,C|non_coding_transcript_exon_variant|MODIFIER|PELO|ENSG00000152684|transcript|ENST00000274311.3|protein_coding|3/3|n.*1084T>C||||||	pelota mRNA surveillance and ribosome rescue factor ; integrin subunit alpha 1
1406522	14_40019855_A_G	0	0	0.727272727272727	T|3_prime_UTR_variant|MODIFIER|PELO|ENSG00000152684|transcript|ENST00000274311.3|protein_coding|3/3|n.*1422G>T|||||1422|,T|intron_variant|MODIFIER|ITGA1|ENSG00000213949|transcript|ENST00000282588.7|protein_coding|1/28|n.61+14845G>T||||||,T|intron_variant|MODIFIER|ITGA1|ENSG00000213949|transcript|ENST00000504086.1|processed_transcript|1/1|n.468+14845G>T||||||,T|intron_variant|MODIFIER|ITGA1|ENSG00000213949|transcript|ENST00000650673.1|nonsense_mediated_decay|1/28|n.61+14845G>T||||||,T|non_coding_transcript_exon_variant|MODIFIER|PELO|ENSG00000152684|transcript|ENST00000274311.3|protein_coding|3/3|n.*1422G>T||||||	pelota mRNA surveillance and ribosome rescue factor ; integrin subunit alpha 1
1406523	14_40020093_A_T	0	0	0.51219512195122	C|3_prime_UTR_variant|MODIFIER|PELO|ENSG00000152684|transcript|ENST00000274311.3|protein_coding|3/3|n.*1765T>C|||||1765|,C|intron_variant|MODIFIER|ITGA1|ENSG00000213949|transcript|ENST00000282588.7|protein_coding|1/28|n.61+15188T>C||||||,C|intron_variant|MODIFIER|ITGA1|ENSG00000213949|transcript|ENST00000504086.1|processed_transcript|1/1|n.468+15188T>C||||||,C|intron_variant|MODIFIER|ITGA1|ENSG00000213949|transcript|ENST00000650673.1|nonsense_mediated_decay|1/28|n.61+15188T>C||||||,C|non_coding_transcript_exon_variant|MODIFIER|PELO|ENSG00000152684|transcript|ENST00000274311.3|protein_coding|3/3|n.*1765T>C||||||	pelota mRNA surveillance and ribosome rescue factor ; integrin subunit alpha 1
1406524	14_40020931_T_C	0	0	0.394736842105263	G|3_prime_UTR_variant|MODIFIER|PELO|ENSG00000152684|transcript|ENST00000274311.3|protein_coding|3/3|n.*1811A>G|||||1811|,G|intron_variant|MODIFIER|ITGA1|ENSG00000213949|transcript|ENST00000282588.7|protein_coding|1/28|n.61+15234A>G||||||,G|intron_variant|MODIFIER|ITGA1|ENSG00000213949|transcript|ENST00000504086.1|processed_transcript|1/1|n.468+15234A>G||||||,G|intron_variant|MODIFIER|ITGA1|ENSG00000213949|transcript|ENST00000650673.1|nonsense_mediated_decay|1/28|n.61+15234A>G||||||,G|non_coding_transcript_exon_variant|MODIFIER|PELO|ENSG00000152684|transcript|ENST00000274311.3|protein_coding|3/3|n.*1811A>G||||||	pelota mRNA surveillance and ribosome rescue factor ; integrin subunit alpha 1
1406525	14_40020955_C_T	0	0	0.358974358974359	G|intron_variant|MODIFIER|ITGA1|ENSG00000213949|transcript|ENST00000282588.7|protein_coding|1/28|n.61+16588A>G||||||,G|intron_variant|MODIFIER|ITGA1|ENSG00000213949|transcript|ENST00000504086.1|processed_transcript|1/1|n.468+16588A>G||||||,G|intron_variant|MODIFIER|ITGA1|ENSG00000213949|transcript|ENST00000650673.1|nonsense_mediated_decay|1/28|n.61+16588A>G||||||	integrin subunit alpha 1
1406526	14_40021853_A_G	0	0	0.326086956521739	A|intron_variant|MODIFIER|ITGA1|ENSG00000213949|transcript|ENST00000282588.7|protein_coding|1/28|n.61+17013G>A||||||,A|intron_variant|MODIFIER|ITGA1|ENSG00000213949|transcript|ENST00000504086.1|processed_transcript|1/1|n.468+17013G>A||||||,A|intron_variant|MODIFIER|ITGA1|ENSG00000213949|transcript|ENST00000650673.1|nonsense_mediated_decay|1/28|n.61+17013G>A||||||	integrin subunit alpha 1
1406527	14_40023470_T_C	0	0	0.459459459459459	G|intron_variant|MODIFIER|ITGA1|ENSG00000213949|transcript|ENST00000282588.7|protein_coding|1/28|n.61+17992A>G||||||,G|intron_variant|MODIFIER|ITGA1|ENSG00000213949|transcript|ENST00000504086.1|processed_transcript|1/1|n.469-17907A>G||||||,G|intron_variant|MODIFIER|ITGA1|ENSG00000213949|transcript|ENST00000650673.1|nonsense_mediated_decay|1/28|n.61+17992A>G||||||	integrin subunit alpha 1
1406528	14_40024822_G_A	0	0	0.525	A|intron_variant|MODIFIER|ITGA1|ENSG00000213949|transcript|ENST00000282588.7|protein_coding|1/28|n.61+18796T>A||||||,A|intron_variant|MODIFIER|ITGA1|ENSG00000213949|transcript|ENST00000504086.1|processed_transcript|1/1|n.469-17103T>A||||||,A|intron_variant|MODIFIER|ITGA1|ENSG00000213949|transcript|ENST00000650673.1|nonsense_mediated_decay|1/28|n.61+18796T>A||||||	integrin subunit alpha 1
1406529	14_40025379_T_C	0	0	0.27906976744186	G|intron_variant|MODIFIER|ITGA1|ENSG00000213949|transcript|ENST00000282588.7|protein_coding|1/28|n.61+18876A>G||||||,G|intron_variant|MODIFIER|ITGA1|ENSG00000213949|transcript|ENST00000504086.1|processed_transcript|1/1|n.469-17023A>G||||||,G|intron_variant|MODIFIER|ITGA1|ENSG00000213949|transcript|ENST00000650673.1|nonsense_mediated_decay|1/28|n.61+18876A>G||||||	integrin subunit alpha 1
1406530	14_40025595_G_A	0	0	0.395348837209302	A|intron_variant|MODIFIER|ITGA1|ENSG00000213949|transcript|ENST00000282588.7|protein_coding|1/28|n.61+19153T>A||||||,A|intron_variant|MODIFIER|ITGA1|ENSG00000213949|transcript|ENST00000504086.1|processed_transcript|1/1|n.469-16746T>A||||||,A|intron_variant|MODIFIER|ITGA1|ENSG00000213949|transcript|ENST00000650673.1|nonsense_mediated_decay|1/28|n.61+19153T>A||||||	integrin subunit alpha 1
1406531	14_40026237_A_T	0	0	0.583333333333333	C|intron_variant|MODIFIER|ITGA1|ENSG00000213949|transcript|ENST00000282588.7|protein_coding|1/28|n.61+19247T>C||||||,C|intron_variant|MODIFIER|ITGA1|ENSG00000213949|transcript|ENST00000504086.1|processed_transcript|1/1|n.469-16652T>C||||||,C|intron_variant|MODIFIER|ITGA1|ENSG00000213949|transcript|ENST00000650673.1|nonsense_mediated_decay|1/28|n.61+19247T>C||||||	integrin subunit alpha 1
1406532	14_40026407_G_T	0	0	0.567567567567568	T|intron_variant|MODIFIER|ITGA1|ENSG00000213949|transcript|ENST00000282588.7|protein_coding|1/28|n.61+19362C>T||||||,T|intron_variant|MODIFIER|ITGA1|ENSG00000213949|transcript|ENST00000504086.1|processed_transcript|1/1|n.469-16537C>T||||||,T|intron_variant|MODIFIER|ITGA1|ENSG00000213949|transcript|ENST00000650673.1|nonsense_mediated_decay|1/28|n.61+19362C>T||||||	integrin subunit alpha 1
1406533	14_40027873_C_A	0	0	0.472222222222222	T|intron_variant|MODIFIER|ITGA1|ENSG00000213949|transcript|ENST00000282588.7|protein_coding|1/28|n.61+22618C>T||||||,T|intron_variant|MODIFIER|ITGA1|ENSG00000213949|transcript|ENST00000504086.1|processed_transcript|1/1|n.469-13281C>T||||||,T|intron_variant|MODIFIER|ITGA1|ENSG00000213949|transcript|ENST00000650673.1|nonsense_mediated_decay|1/28|n.61+22618C>T||||||	integrin subunit alpha 1
1406534	14_40029554_C_T	0	0	0.392857142857143	T|intron_variant|MODIFIER|ITGA1|ENSG00000213949|transcript|ENST00000282588.7|protein_coding|1/28|n.61+23170C>T||||||,T|intron_variant|MODIFIER|ITGA1|ENSG00000213949|transcript|ENST00000504086.1|processed_transcript|1/1|n.469-12729C>T||||||,T|intron_variant|MODIFIER|ITGA1|ENSG00000213949|transcript|ENST00000650673.1|nonsense_mediated_decay|1/28|n.61+23170C>T||||||	integrin subunit alpha 1
1406535	14_40029570_G_C	0	0	0.37037037037037	A|intron_variant|MODIFIER|ITGA1|ENSG00000213949|transcript|ENST00000282588.7|protein_coding|1/28|n.61+23259G>A||||||,A|intron_variant|MODIFIER|ITGA1|ENSG00000213949|transcript|ENST00000504086.1|processed_transcript|1/1|n.469-12640G>A||||||,A|intron_variant|MODIFIER|ITGA1|ENSG00000213949|transcript|ENST00000650673.1|nonsense_mediated_decay|1/28|n.61+23259G>A||||||	integrin subunit alpha 1
1406536	14_40030397_C_T	0	0	0.384615384615385	A|intron_variant|MODIFIER|ITGA1|ENSG00000213949|transcript|ENST00000282588.7|protein_coding|1/28|n.61+23981G>A||||||,A|intron_variant|MODIFIER|ITGA1|ENSG00000213949|transcript|ENST00000504086.1|processed_transcript|1/1|n.469-11918G>A||||||,A|intron_variant|MODIFIER|ITGA1|ENSG00000213949|transcript|ENST00000650673.1|nonsense_mediated_decay|1/28|n.61+23981G>A||||||	integrin subunit alpha 1
1406537	14_40030526_T_C	0	0	0.371428571428571	G|intron_variant|MODIFIER|ITGA1|ENSG00000213949|transcript|ENST00000282588.7|protein_coding|1/28|n.61+24803A>G||||||,G|intron_variant|MODIFIER|ITGA1|ENSG00000213949|transcript|ENST00000504086.1|processed_transcript|1/1|n.469-11096A>G||||||,G|intron_variant|MODIFIER|ITGA1|ENSG00000213949|transcript|ENST00000650673.1|nonsense_mediated_decay|1/28|n.61+24803A>G||||||	integrin subunit alpha 1
1406538	14_40030622_G_A	0	0	0.461538461538462	G|intron_variant|MODIFIER|ITGA1|ENSG00000213949|transcript|ENST00000282588.7|protein_coding|1/28|n.61+25004A>G||||||,G|intron_variant|MODIFIER|ITGA1|ENSG00000213949|transcript|ENST00000504086.1|processed_transcript|1/1|n.469-10895A>G||||||,G|intron_variant|MODIFIER|ITGA1|ENSG00000213949|transcript|ENST00000650673.1|nonsense_mediated_decay|1/28|n.61+25004A>G||||||	integrin subunit alpha 1
1406539	14_40031090_A_T	0	0	0.282051282051282	C|intron_variant|MODIFIER|ITGA1|ENSG00000213949|transcript|ENST00000282588.7|protein_coding|1/28|n.61+25527G>C||||||,C|intron_variant|MODIFIER|ITGA1|ENSG00000213949|transcript|ENST00000504086.1|processed_transcript|1/1|n.469-10372G>C||||||,C|intron_variant|MODIFIER|ITGA1|ENSG00000213949|transcript|ENST00000650673.1|nonsense_mediated_decay|1/28|n.61+25527G>C||||||	integrin subunit alpha 1
1406540	14_40031563_G_C	0	0	0.477272727272727	A|intron_variant|MODIFIER|ITGA1|ENSG00000213949|transcript|ENST00000282588.7|protein_coding|1/28|n.61+25675T>A||||||,A|intron_variant|MODIFIER|ITGA1|ENSG00000213949|transcript|ENST00000504086.1|processed_transcript|1/1|n.469-10224T>A||||||,A|intron_variant|MODIFIER|ITGA1|ENSG00000213949|transcript|ENST00000650673.1|nonsense_mediated_decay|1/28|n.61+25675T>A||||||	integrin subunit alpha 1
1406541	14_40031805_G_A	0	0	0.576271186440678	C|intron_variant|MODIFIER|ITGA1|ENSG00000213949|transcript|ENST00000282588.7|protein_coding|1/28|n.61+26141G>C||||||,C|intron_variant|MODIFIER|ITGA1|ENSG00000213949|transcript|ENST00000504086.1|processed_transcript|1/1|n.469-9758G>C||||||,C|intron_variant|MODIFIER|ITGA1|ENSG00000213949|transcript|ENST00000650673.1|nonsense_mediated_decay|1/28|n.61+26141G>C||||||	integrin subunit alpha 1
1406542	14_40032057_C_G	0	0	0.342105263157895	T|intron_variant|MODIFIER|ITGA1|ENSG00000213949|transcript|ENST00000282588.7|protein_coding|1/28|n.61+26244C>T||||||,T|intron_variant|MODIFIER|ITGA1|ENSG00000213949|transcript|ENST00000504086.1|processed_transcript|1/1|n.469-9655C>T||||||,T|intron_variant|MODIFIER|ITGA1|ENSG00000213949|transcript|ENST00000650673.1|nonsense_mediated_decay|1/28|n.61+26244C>T||||||	integrin subunit alpha 1
1406543	14_40032231_A_T	0	0	0.222222222222222	A|intron_variant|MODIFIER|ITGA1|ENSG00000213949|transcript|ENST00000282588.7|protein_coding|1/28|n.61+26428G>A||||||,A|intron_variant|MODIFIER|ITGA1|ENSG00000213949|transcript|ENST00000504086.1|processed_transcript|1/1|n.469-9471G>A||||||,A|intron_variant|MODIFIER|ITGA1|ENSG00000213949|transcript|ENST00000650673.1|nonsense_mediated_decay|1/28|n.61+26428G>A||||||	integrin subunit alpha 1
1406544	14_40033336_C_G	0	0	0.354838709677419	G|intron_variant|MODIFIER|ITGA1|ENSG00000213949|transcript|ENST00000282588.7|protein_coding|1/28|n.61+26462A>G||||||,G|intron_variant|MODIFIER|ITGA1|ENSG00000213949|transcript|ENST00000504086.1|processed_transcript|1/1|n.469-9437A>G||||||,G|intron_variant|MODIFIER|ITGA1|ENSG00000213949|transcript|ENST00000650673.1|nonsense_mediated_decay|1/28|n.61+26462A>G||||||	integrin subunit alpha 1
1406545	14_40034991_G_C	0	0	0.476190476190476	C|intron_variant|MODIFIER|ITGA1|ENSG00000213949|transcript|ENST00000282588.7|protein_coding|1/28|n.61+27071T>C||||||,C|intron_variant|MODIFIER|ITGA1|ENSG00000213949|transcript|ENST00000504086.1|processed_transcript|1/1|n.469-8828T>C||||||,C|intron_variant|MODIFIER|ITGA1|ENSG00000213949|transcript|ENST00000650673.1|nonsense_mediated_decay|1/28|n.61+27071T>C||||||	integrin subunit alpha 1
1406546	14_40037544_C_T	0	0	0.48780487804878	A|intron_variant|MODIFIER|ITGA1|ENSG00000213949|transcript|ENST00000282588.7|protein_coding|1/28|n.61+27358G>A||||||,A|intron_variant|MODIFIER|ITGA1|ENSG00000213949|transcript|ENST00000504086.1|processed_transcript|1/1|n.469-8541G>A||||||,A|intron_variant|MODIFIER|ITGA1|ENSG00000213949|transcript|ENST00000650673.1|nonsense_mediated_decay|1/28|n.61+27358G>A||||||	integrin subunit alpha 1
1406547	14_40037582_T_C	0	0	0.380952380952381	C|intron_variant|MODIFIER|ITGA1|ENSG00000213949|transcript|ENST00000282588.7|protein_coding|1/28|n.61+27375A>C||||||,C|intron_variant|MODIFIER|ITGA1|ENSG00000213949|transcript|ENST00000504086.1|processed_transcript|1/1|n.469-8524A>C||||||,C|intron_variant|MODIFIER|ITGA1|ENSG00000213949|transcript|ENST00000650673.1|nonsense_mediated_decay|1/28|n.61+27375A>C||||||	integrin subunit alpha 1
1406548	14_40037989_G_T	0	0	0.36	A|intron_variant|MODIFIER|ITGA1|ENSG00000213949|transcript|ENST00000282588.7|protein_coding|1/28|n.61+28056C>A||||||,A|intron_variant|MODIFIER|ITGA1|ENSG00000213949|transcript|ENST00000504086.1|processed_transcript|1/1|n.469-7843C>A||||||,A|intron_variant|MODIFIER|ITGA1|ENSG00000213949|transcript|ENST00000650673.1|nonsense_mediated_decay|1/28|n.61+28056C>A||||||	integrin subunit alpha 1
1406549	14_40043941_C_T	0	0	0.391304347826087	C|intron_variant|MODIFIER|ITGA1|ENSG00000213949|transcript|ENST00000282588.7|protein_coding|1/28|n.61+28558A>C||||||,C|intron_variant|MODIFIER|ITGA1|ENSG00000213949|transcript|ENST00000504086.1|processed_transcript|1/1|n.469-7341A>C||||||,C|intron_variant|MODIFIER|ITGA1|ENSG00000213949|transcript|ENST00000650673.1|nonsense_mediated_decay|1/28|n.61+28558A>C||||||	integrin subunit alpha 1
1406550	14_40045692_A_G	0	0	0.416666666666667	T|intron_variant|MODIFIER|ITGA1|ENSG00000213949|transcript|ENST00000282588.7|protein_coding|1/28|n.62-28451C>T||||||,T|intron_variant|MODIFIER|ITGA1|ENSG00000213949|transcript|ENST00000504086.1|processed_transcript|1/1|n.469-3399C>T||||||,T|intron_variant|MODIFIER|ITGA1|ENSG00000213949|transcript|ENST00000650673.1|nonsense_mediated_decay|1/28|n.62-28451C>T||||||	integrin subunit alpha 1
1406551	14_40048293_T_G	0	0	0.475	C|intron_variant|MODIFIER|ITGA1|ENSG00000213949|transcript|ENST00000282588.7|protein_coding|1/28|n.62-27538T>C||||||,C|intron_variant|MODIFIER|ITGA1|ENSG00000213949|transcript|ENST00000504086.1|processed_transcript|1/1|n.469-2486T>C||||||,C|intron_variant|MODIFIER|ITGA1|ENSG00000213949|transcript|ENST00000650673.1|nonsense_mediated_decay|1/28|n.62-27538T>C||||||	integrin subunit alpha 1
1406552	14_40049068_A_G	0	0	0.540540540540541	G|intron_variant|MODIFIER|ITGA1|ENSG00000213949|transcript|ENST00000282588.7|protein_coding|1/28|n.62-25756A>G||||||,G|intron_variant|MODIFIER|ITGA1|ENSG00000213949|transcript|ENST00000504086.1|processed_transcript|1/1|n.469-704A>G||||||,G|intron_variant|MODIFIER|ITGA1|ENSG00000213949|transcript|ENST00000650673.1|nonsense_mediated_decay|1/28|n.62-25756A>G||||||	integrin subunit alpha 1
1406553	14_40049145_A_G	0	0	0.468085106382979	T|intron_variant|MODIFIER|ITGA1|ENSG00000213949|transcript|ENST00000282588.7|protein_coding|1/28|n.62-22456A>T||||||,T|intron_variant|MODIFIER|ITGA1|ENSG00000213949|transcript|ENST00000650673.1|nonsense_mediated_decay|1/28|n.62-22456A>T||||||	integrin subunit alpha 1
1406554	14_40049999_C_T	0	0	0.472222222222222	T|intron_variant|MODIFIER|ITGA1|ENSG00000213949|transcript|ENST00000282588.7|protein_coding|1/28|n.62-17319G>T||||||,T|intron_variant|MODIFIER|ITGA1|ENSG00000213949|transcript|ENST00000650673.1|nonsense_mediated_decay|1/28|n.62-17319G>T||||||	integrin subunit alpha 1
1406555	14_40050436_T_A	0	0	0.48780487804878	G|intron_variant|MODIFIER|ITGA1|ENSG00000213949|transcript|ENST00000282588.7|protein_coding|1/28|n.62-17198A>G||||||,G|intron_variant|MODIFIER|ITGA1|ENSG00000213949|transcript|ENST00000650673.1|nonsense_mediated_decay|1/28|n.62-17198A>G||||||	integrin subunit alpha 1
1406556	14_40050678_G_A	0	0	0.515151515151515	T|intron_variant|MODIFIER|ITGA1|ENSG00000213949|transcript|ENST00000282588.7|protein_coding|1/28|n.62-15987A>T||||||,T|intron_variant|MODIFIER|ITGA1|ENSG00000213949|transcript|ENST00000650673.1|nonsense_mediated_decay|1/28|n.62-15987A>T||||||	integrin subunit alpha 1
1406557	14_40050941_G_A	0	0	0.235294117647059	C|intron_variant|MODIFIER|ITGA1|ENSG00000213949|transcript|ENST00000282588.7|protein_coding|1/28|n.62-11933T>C||||||,C|intron_variant|MODIFIER|ITGA1|ENSG00000213949|transcript|ENST00000650673.1|nonsense_mediated_decay|1/28|n.62-11933T>C||||||	integrin subunit alpha 1
1406558	14_40051153_C_T	0	0	0.482758620689655	A|intron_variant|MODIFIER|ITGA1|ENSG00000213949|transcript|ENST00000282588.7|protein_coding|1/28|n.62-9656C>A||||||,A|intron_variant|MODIFIER|ITGA1|ENSG00000213949|transcript|ENST00000650673.1|nonsense_mediated_decay|1/28|n.62-9656C>A||||||	integrin subunit alpha 1
1406559	14_40051695_A_G	0	0	0.540540540540541	C|intron_variant|MODIFIER|ITGA1|ENSG00000213949|transcript|ENST00000282588.7|protein_coding|1/28|n.62-4745T>C||||||,C|intron_variant|MODIFIER|ITGA1|ENSG00000213949|transcript|ENST00000650673.1|nonsense_mediated_decay|1/28|n.62-4745T>C||||||	integrin subunit alpha 1
1406560	14_40053894_G_T	0	0	0.621621621621622	A|intron_variant|MODIFIER|ITGA1|ENSG00000213949|transcript|ENST00000282588.7|protein_coding|1/28|n.62-3256G>A||||||,A|intron_variant|MODIFIER|ITGA1|ENSG00000213949|transcript|ENST00000650673.1|nonsense_mediated_decay|1/28|n.62-3256G>A||||||	integrin subunit alpha 1
1406561	14_40055021_A_G	0	0	1	G|intron_variant|MODIFIER|ITGA1|ENSG00000213949|transcript|ENST00000282588.7|protein_coding|1/28|n.62-1271A>G||||||,G|intron_variant|MODIFIER|ITGA1|ENSG00000213949|transcript|ENST00000650673.1|nonsense_mediated_decay|1/28|n.62-1271A>G||||||	integrin subunit alpha 1
1406562	14_40063961_G_A	0	0	1	A|intron_variant|MODIFIER|ITGA1|ENSG00000213949|transcript|ENST00000282588.7|protein_coding|2/28|n.183-3673C>A||||||,A|intron_variant|MODIFIER|AC022133.2|ENSG00000288539|transcript|ENST00000652796.1|pseudogene|3/3|n.504-2796G>T||||||,A|intron_variant|MODIFIER|ITGA1|ENSG00000213949|transcript|ENST00000650673.1|nonsense_mediated_decay|2/28|n.183-3673C>A||||||	integrin subunit alpha 1 ; novel transcript
1406563	14_40065307_C_A	0	0	1	A|intron_variant|MODIFIER|ITGA1|ENSG00000213949|transcript|ENST00000282588.7|protein_coding|2/28|n.183-500T>A||||||,A|intron_variant|MODIFIER|AC022133.2|ENSG00000288539|transcript|ENST00000652796.1|pseudogene|3/3|n.504-5969A>T||||||,A|intron_variant|MODIFIER|ITGA1|ENSG00000213949|transcript|ENST00000650673.1|nonsense_mediated_decay|2/28|n.183-500T>A||||||	integrin subunit alpha 1 ; novel transcript
1406564	14_40065408_G_T	0	0	1	C|intron_variant|MODIFIER|AC022133.2|ENSG00000288539|transcript|ENST00000652796.1|pseudogene|3/3|n.504-6562A>G||||||,C|non_coding_transcript_exon_variant|MODIFIER|ITGA1|ENSG00000213949|transcript|ENST00000282588.7|protein_coding|3/29|n.276T>C||||||,C|non_coding_transcript_exon_variant|MODIFIER|ITGA1|ENSG00000213949|transcript|ENST00000650673.1|nonsense_mediated_decay|3/29|n.276T>C||||||	novel transcript ; integrin subunit alpha 1
1406565	14_40075298_A_G	0	0	1	G|intron_variant|MODIFIER|ITGA1|ENSG00000213949|transcript|ENST00000282588.7|protein_coding|6/28|n.625-4851A>G||||||,G|intron_variant|MODIFIER|ITGA1|ENSG00000213949|transcript|ENST00000513737.5|processed_transcript|4/5|n.376-4851A>G||||||,G|intron_variant|MODIFIER|ITGA1|ENSG00000213949|transcript|ENST00000509049.1|processed_transcript|2/3|n.241-4851A>G||||||,G|intron_variant|MODIFIER|ITGA1|ENSG00000213949|transcript|ENST00000650673.1|nonsense_mediated_decay|6/28|n.625-4851A>G||||||	integrin subunit alpha 1
1406566	14_40078069_G_C	0	0	1	C|intron_variant|MODIFIER|ITGA1|ENSG00000213949|transcript|ENST00000282588.7|protein_coding|6/28|n.625-2143T>C||||||,C|intron_variant|MODIFIER|ITGA1|ENSG00000213949|transcript|ENST00000513737.5|processed_transcript|4/5|n.376-2143T>C||||||,C|intron_variant|MODIFIER|ITGA1|ENSG00000213949|transcript|ENST00000509049.1|processed_transcript|2/3|n.241-2143T>C||||||,C|intron_variant|MODIFIER|ITGA1|ENSG00000213949|transcript|ENST00000650673.1|nonsense_mediated_decay|6/28|n.625-2143T>C||||||	integrin subunit alpha 1
1406567	14_40079289_C_T	0	0	1	T|intron_variant|MODIFIER|ITGA1|ENSG00000213949|transcript|ENST00000282588.7|protein_coding|6/28|n.625-2136C>T||||||,T|intron_variant|MODIFIER|ITGA1|ENSG00000213949|transcript|ENST00000513737.5|processed_transcript|4/5|n.376-2136C>T||||||,T|intron_variant|MODIFIER|ITGA1|ENSG00000213949|transcript|ENST00000509049.1|processed_transcript|2/3|n.241-2136C>T||||||,T|intron_variant|MODIFIER|ITGA1|ENSG00000213949|transcript|ENST00000650673.1|nonsense_mediated_decay|6/28|n.625-2136C>T||||||	integrin subunit alpha 1
1406568	14_40092576_T_C	0	0	1	T|intron_variant|MODIFIER|ITGA1|ENSG00000213949|transcript|ENST00000282588.7|protein_coding|8/28|n.925-1478C>T||||||,T|intron_variant|MODIFIER|ITGA1|ENSG00000213949|transcript|ENST00000650673.1|nonsense_mediated_decay|8/28|n.*90-1478C>T||||||	integrin subunit alpha 1
1406569	14_40093246_T_A	0	0	1	T|splice_region_variant&non_coding_transcript_exon_variant|LOW|ITGA1|ENSG00000213949|transcript|ENST00000282588.7|protein_coding|10/29|n.1092C>T||||||,T|splice_region_variant&non_coding_transcript_exon_variant|LOW|ITGA1|ENSG00000213949|transcript|ENST00000650673.1|nonsense_mediated_decay|10/29|n.*257C>T||||||,T|3_prime_UTR_variant|MODIFIER|ITGA1|ENSG00000213949|transcript|ENST00000650673.1|nonsense_mediated_decay|10/29|n.*257C>T|||||9580|	integrin subunit alpha 1
1406570	14_40108308_C_A	0	0	1	C|intron_variant|MODIFIER|ITGA1|ENSG00000213949|transcript|ENST00000282588.7|protein_coding|11/28|n.1309+2746G>C||||||,C|intron_variant|MODIFIER|ITGA1|ENSG00000213949|transcript|ENST00000650673.1|nonsense_mediated_decay|11/28|n.*474+2746G>C||||||	integrin subunit alpha 1
1406571	14_40109993_A_G	0	0	1	C|intron_variant|MODIFIER|ITGA1|ENSG00000213949|transcript|ENST00000282588.7|protein_coding|14/28|n.1858-411A>C||||||,C|intron_variant|MODIFIER|ITGA1|ENSG00000213949|transcript|ENST00000504669.5|retained_intron|3/17|n.4533-411A>C||||||,C|intron_variant|MODIFIER|ITGA1|ENSG00000213949|transcript|ENST00000650673.1|nonsense_mediated_decay|14/28|n.*1023-411A>C||||||	integrin subunit alpha 1
1406572	14_40110491_T_A	0	0	1	A|3_prime_UTR_variant|MODIFIER|ITGA1|ENSG00000213949|transcript|ENST00000650673.1|nonsense_mediated_decay|16/29|n.*1173G>A|||||30875|,A|non_coding_transcript_exon_variant|MODIFIER|ITGA1|ENSG00000213949|transcript|ENST00000282588.7|protein_coding|16/29|n.2008G>A||||||,A|non_coding_transcript_exon_variant|MODIFIER|ITGA1|ENSG00000213949|transcript|ENST00000504669.5|retained_intron|5/18|n.4683G>A||||||,A|non_coding_transcript_exon_variant|MODIFIER|ITGA1|ENSG00000213949|transcript|ENST00000650673.1|nonsense_mediated_decay|16/29|n.*1173G>A||||||	integrin subunit alpha 1
1406573	14_40110789_G_A	0	0	1	A|intron_variant|MODIFIER|ITGA1|ENSG00000213949|transcript|ENST00000282588.7|protein_coding|16/28|n.2155+120C>A||||||,A|intron_variant|MODIFIER|ITGA1|ENSG00000213949|transcript|ENST00000504669.5|retained_intron|5/17|n.4830+120C>A||||||,A|intron_variant|MODIFIER|ITGA1|ENSG00000213949|transcript|ENST00000650673.1|nonsense_mediated_decay|16/28|n.*1320+120C>A||||||	integrin subunit alpha 1
1406574	14_40111331_T_C	0	0	1	T|intron_variant|MODIFIER|ITGA1|ENSG00000213949|transcript|ENST00000282588.7|protein_coding|16/28|n.2155+450C>T||||||,T|intron_variant|MODIFIER|ITGA1|ENSG00000213949|transcript|ENST00000504669.5|retained_intron|5/17|n.4830+450C>T||||||,T|intron_variant|MODIFIER|ITGA1|ENSG00000213949|transcript|ENST00000650673.1|nonsense_mediated_decay|16/28|n.*1320+450C>T||||||	integrin subunit alpha 1
1406575	14_40114276_T_A	0	0	1	A|intron_variant|MODIFIER|ITGA1|ENSG00000213949|transcript|ENST00000282588.7|protein_coding|23/28|n.2964+1410C>A||||||,A|intron_variant|MODIFIER|ITGA1|ENSG00000213949|transcript|ENST00000504669.5|retained_intron|12/17|n.5639+1410C>A||||||,A|intron_variant|MODIFIER|ITGA1|ENSG00000213949|transcript|ENST00000506275.1|retained_intron|1/6|n.2845+1410C>A||||||,A|intron_variant|MODIFIER|AC025180.1|ENSG00000249899|transcript|ENST00000505701.5|pseudogene|4/4|n.478-2870G>T||||||,A|intron_variant|MODIFIER|AC025180.1|ENSG00000249899|transcript|ENST00000503559.1|pseudogene|4/4|n.494-2870G>T||||||,A|intron_variant|MODIFIER|AC025180.1|ENSG00000249899|transcript|ENST00000662246.1|pseudogene|3/3|n.232-2870G>T||||||,A|intron_variant|MODIFIER|ITGA1|ENSG00000213949|transcript|ENST00000650673.1|nonsense_mediated_decay|23/28|n.*2129+1410C>A||||||	integrin subunit alpha 1 ; novel transcript
1406576	14_40121996_C_T	0	0	1	T|intron_variant|MODIFIER|ITGA1|ENSG00000213949|transcript|ENST00000282588.7|protein_coding|23/28|n.2965-204C>T||||||,T|intron_variant|MODIFIER|ITGA1|ENSG00000213949|transcript|ENST00000504669.5|retained_intron|12/17|n.5640-204C>T||||||,T|intron_variant|MODIFIER|ITGA1|ENSG00000213949|transcript|ENST00000506275.1|retained_intron|1/6|n.2846-204C>T||||||,T|intron_variant|MODIFIER|AC025180.1|ENSG00000249899|transcript|ENST00000505701.5|pseudogene|4/4|n.478-4661G>A||||||,T|intron_variant|MODIFIER|AC025180.1|ENSG00000249899|transcript|ENST00000503559.1|pseudogene|4/4|n.494-4661G>A||||||,T|intron_variant|MODIFIER|AC025180.1|ENSG00000249899|transcript|ENST00000662246.1|pseudogene|3/3|n.232-4661G>A||||||,T|intron_variant|MODIFIER|ITGA1|ENSG00000213949|transcript|ENST00000650673.1|nonsense_mediated_decay|23/28|n.*2130-204C>T||||||	integrin subunit alpha 1 ; novel transcript
1406577	14_40122155_G_A	0	0	1	C|intron_variant|MODIFIER|ITGA1|ENSG00000213949|transcript|ENST00000282588.7|protein_coding|24/28|n.3079-1024T>C||||||,C|intron_variant|MODIFIER|ITGA1|ENSG00000213949|transcript|ENST00000504669.5|retained_intron|13/17|n.5754-1024T>C||||||,C|intron_variant|MODIFIER|ITGA1|ENSG00000213949|transcript|ENST00000506275.1|retained_intron|2/6|n.2960-1024T>C||||||,C|intron_variant|MODIFIER|AC025180.1|ENSG00000249899|transcript|ENST00000505701.5|pseudogene|4/4|n.478-6030A>G||||||,C|intron_variant|MODIFIER|AC025180.1|ENSG00000249899|transcript|ENST00000503559.1|pseudogene|4/4|n.494-6030A>G||||||,C|intron_variant|MODIFIER|AC025180.1|ENSG00000249899|transcript|ENST00000662246.1|pseudogene|3/3|n.232-6030A>G||||||,C|intron_variant|MODIFIER|ITGA1|ENSG00000213949|transcript|ENST00000650673.1|nonsense_mediated_decay|24/28|n.*2244-1024T>C||||||	integrin subunit alpha 1 ; novel transcript
1406578	14_40122432_A_G	0	0	1	T|intron_variant|MODIFIER|ITGA1|ENSG00000213949|transcript|ENST00000282588.7|protein_coding|24/28|n.3079-805C>T||||||,T|intron_variant|MODIFIER|ITGA1|ENSG00000213949|transcript|ENST00000504669.5|retained_intron|13/17|n.5754-805C>T||||||,T|intron_variant|MODIFIER|ITGA1|ENSG00000213949|transcript|ENST00000506275.1|retained_intron|2/6|n.2960-805C>T||||||,T|intron_variant|MODIFIER|AC025180.1|ENSG00000249899|transcript|ENST00000505701.5|pseudogene|4/4|n.478-6249G>A||||||,T|intron_variant|MODIFIER|AC025180.1|ENSG00000249899|transcript|ENST00000503559.1|pseudogene|4/4|n.494-6249G>A||||||,T|intron_variant|MODIFIER|AC025180.1|ENSG00000249899|transcript|ENST00000662246.1|pseudogene|3/3|n.232-6249G>A||||||,T|intron_variant|MODIFIER|ITGA1|ENSG00000213949|transcript|ENST00000650673.1|nonsense_mediated_decay|24/28|n.*2244-805C>T||||||	integrin subunit alpha 1 ; novel transcript
1406579	14_40123176_T_G	0	0	1	G|intron_variant|MODIFIER|ITGA1|ENSG00000213949|transcript|ENST00000282588.7|protein_coding|26/28|n.3285+28T>G||||||,G|intron_variant|MODIFIER|ITGA1|ENSG00000213949|transcript|ENST00000504669.5|retained_intron|15/17|n.5960+28T>G||||||,G|intron_variant|MODIFIER|ITGA1|ENSG00000213949|transcript|ENST00000506275.1|retained_intron|4/6|n.3166+28T>G||||||,G|intron_variant|MODIFIER|AC025180.1|ENSG00000249899|transcript|ENST00000505701.5|pseudogene|4/4|n.478-7436A>C||||||,G|intron_variant|MODIFIER|AC025180.1|ENSG00000249899|transcript|ENST00000503559.1|pseudogene|4/4|n.494-7436A>C||||||,G|intron_variant|MODIFIER|AC025180.1|ENSG00000249899|transcript|ENST00000662246.1|pseudogene|3/3|n.232-7436A>C||||||,G|intron_variant|MODIFIER|ITGA1|ENSG00000213949|transcript|ENST00000650673.1|nonsense_mediated_decay|26/28|n.*2450+28T>G||||||	integrin subunit alpha 1 ; novel transcript
1406580	14_40123679_T_C	0	0	1	A|intron_variant|MODIFIER|ITGA1|ENSG00000213949|transcript|ENST00000282588.7|protein_coding|26/28|n.3285+80T>A||||||,A|intron_variant|MODIFIER|ITGA1|ENSG00000213949|transcript|ENST00000504669.5|retained_intron|15/17|n.5960+80T>A||||||,A|intron_variant|MODIFIER|ITGA1|ENSG00000213949|transcript|ENST00000506275.1|retained_intron|4/6|n.3166+80T>A||||||,A|intron_variant|MODIFIER|AC025180.1|ENSG00000249899|transcript|ENST00000505701.5|pseudogene|4/4|n.478-7488A>T||||||,A|intron_variant|MODIFIER|AC025180.1|ENSG00000249899|transcript|ENST00000503559.1|pseudogene|4/4|n.494-7488A>T||||||,A|intron_variant|MODIFIER|AC025180.1|ENSG00000249899|transcript|ENST00000662246.1|pseudogene|3/3|n.232-7488A>T||||||,A|intron_variant|MODIFIER|ITGA1|ENSG00000213949|transcript|ENST00000650673.1|nonsense_mediated_decay|26/28|n.*2450+80T>A||||||	integrin subunit alpha 1 ; novel transcript
1406581	14_40123685_T_A	0	0	1	T|intron_variant|MODIFIER|ITGA1|ENSG00000213949|transcript|ENST00000282588.7|protein_coding|26/28|n.3286-1113C>T||||||,T|intron_variant|MODIFIER|ITGA1|ENSG00000213949|transcript|ENST00000504669.5|retained_intron|15/17|n.5961-1113C>T||||||,T|intron_variant|MODIFIER|ITGA1|ENSG00000213949|transcript|ENST00000506275.1|retained_intron|4/6|n.3167-1113C>T||||||,T|intron_variant|MODIFIER|AC025180.1|ENSG00000249899|transcript|ENST00000505701.5|pseudogene|4/4|n.477+4995G>A||||||,T|intron_variant|MODIFIER|AC025180.1|ENSG00000249899|transcript|ENST00000503559.1|pseudogene|4/4|n.493+4995G>A||||||,T|intron_variant|MODIFIER|AC025180.1|ENSG00000249899|transcript|ENST00000662246.1|pseudogene|3/3|n.231+4995G>A||||||,T|intron_variant|MODIFIER|ITGA1|ENSG00000213949|transcript|ENST00000650673.1|nonsense_mediated_decay|26/28|n.*2451-1113C>T||||||	integrin subunit alpha 1 ; novel transcript
1406582	14_40126473_G_A	0	0	1	G|intron_variant|MODIFIER|ITGA1|ENSG00000213949|transcript|ENST00000282588.7|protein_coding|27/28|n.3379-116A>G||||||,G|intron_variant|MODIFIER|ITGA1|ENSG00000213949|transcript|ENST00000504669.5|retained_intron|16/17|n.6054-116A>G||||||,G|intron_variant|MODIFIER|ITGA1|ENSG00000213949|transcript|ENST00000506275.1|retained_intron|5/6|n.3260-116A>G||||||,G|intron_variant|MODIFIER|AC025180.1|ENSG00000249899|transcript|ENST00000505701.5|pseudogene|4/4|n.477+1596T>C||||||,G|intron_variant|MODIFIER|AC025180.1|ENSG00000249899|transcript|ENST00000503559.1|pseudogene|4/4|n.493+1596T>C||||||,G|intron_variant|MODIFIER|AC025180.1|ENSG00000249899|transcript|ENST00000662246.1|pseudogene|3/3|n.231+1596T>C||||||,G|intron_variant|MODIFIER|ITGA1|ENSG00000213949|transcript|ENST00000650673.1|nonsense_mediated_decay|27/28|n.*2544-116A>G||||||	integrin subunit alpha 1 ; novel transcript
1406583	14_40128840_T_C	0	0	1	C|intron_variant|MODIFIER|ITGA1|ENSG00000213949|transcript|ENST00000282588.7|protein_coding|28/28|n.3496-1501A>C||||||,C|intron_variant|MODIFIER|ITGA1|ENSG00000213949|transcript|ENST00000504669.5|retained_intron|17/17|n.6171-1501A>C||||||,C|intron_variant|MODIFIER|ITGA1|ENSG00000213949|transcript|ENST00000506275.1|retained_intron|6/6|n.3377-1501A>C||||||,C|intron_variant|MODIFIER|AC025180.1|ENSG00000249899|transcript|ENST00000505701.5|pseudogene|3/4|n.395-1999T>G||||||,C|intron_variant|MODIFIER|AC025180.1|ENSG00000249899|transcript|ENST00000503559.1|pseudogene|3/4|n.411-1999T>G||||||,C|intron_variant|MODIFIER|AC025180.1|ENSG00000249899|transcript|ENST00000662246.1|pseudogene|2/3|n.149-1999T>G||||||,C|intron_variant|MODIFIER|ITGA1|ENSG00000213949|transcript|ENST00000650673.1|nonsense_mediated_decay|28/28|n.*2661-1501A>C||||||	integrin subunit alpha 1 ; novel transcript
1406584	14_40129039_A_G	0	0	1	A|intron_variant|MODIFIER|ITGA1|ENSG00000213949|transcript|ENST00000282588.7|protein_coding|28/28|n.3496-690G>A||||||,A|intron_variant|MODIFIER|ITGA1|ENSG00000213949|transcript|ENST00000504669.5|retained_intron|17/17|n.6171-690G>A||||||,A|intron_variant|MODIFIER|ITGA1|ENSG00000213949|transcript|ENST00000506275.1|retained_intron|6/6|n.3377-690G>A||||||,A|intron_variant|MODIFIER|AC025180.1|ENSG00000249899|transcript|ENST00000505701.5|pseudogene|3/4|n.395-2810C>T||||||,A|intron_variant|MODIFIER|AC025180.1|ENSG00000249899|transcript|ENST00000503559.1|pseudogene|3/4|n.411-2810C>T||||||,A|intron_variant|MODIFIER|AC025180.1|ENSG00000249899|transcript|ENST00000662246.1|pseudogene|2/3|n.149-2810C>T||||||,A|intron_variant|MODIFIER|ITGA1|ENSG00000213949|transcript|ENST00000650673.1|nonsense_mediated_decay|28/28|n.*2661-690G>A||||||	integrin subunit alpha 1 ; novel transcript
1406585	14_40130008_C_T	0	0	1	C|3_prime_UTR_variant|MODIFIER|ITGA1|ENSG00000213949|transcript|ENST00000282588.7|protein_coding|29/29|n.*498T>C|||||498|,C|3_prime_UTR_variant|MODIFIER|ITGA1|ENSG00000213949|transcript|ENST00000650673.1|nonsense_mediated_decay|29/29|n.*3200T>C|||||65070|,C|intron_variant|MODIFIER|AC025180.1|ENSG00000249899|transcript|ENST00000505701.5|pseudogene|3/4|n.395-4039A>G||||||,C|intron_variant|MODIFIER|AC025180.1|ENSG00000249899|transcript|ENST00000503559.1|pseudogene|3/4|n.411-4039A>G||||||,C|intron_variant|MODIFIER|AC025180.1|ENSG00000249899|transcript|ENST00000662246.1|pseudogene|2/3|n.149-4039A>G||||||,C|non_coding_transcript_exon_variant|MODIFIER|ITGA1|ENSG00000213949|transcript|ENST00000282588.7|protein_coding|29/29|n.*498T>C||||||,C|non_coding_transcript_exon_variant|MODIFIER|ITGA1|ENSG00000213949|transcript|ENST00000506275.1|retained_intron|7/7|n.3916T>C||||||,C|non_coding_transcript_exon_variant|MODIFIER|ITGA1|ENSG00000213949|transcript|ENST00000650673.1|nonsense_mediated_decay|29/29|n.*3200T>C||||||	integrin subunit alpha 1 ; novel transcript
1406586	14_40131902_T_C	0	0	1	T|3_prime_UTR_variant|MODIFIER|ITGA1|ENSG00000213949|transcript|ENST00000282588.7|protein_coding|29/29|n.*1606C>T|||||1606|,T|3_prime_UTR_variant|MODIFIER|ITGA1|ENSG00000213949|transcript|ENST00000650673.1|nonsense_mediated_decay|29/29|n.*4308C>T|||||66178|,T|intron_variant|MODIFIER|AC025180.1|ENSG00000249899|transcript|ENST00000505701.5|pseudogene|3/4|n.395-5147G>A||||||,T|intron_variant|MODIFIER|AC025180.1|ENSG00000249899|transcript|ENST00000503559.1|pseudogene|3/4|n.411-5147G>A||||||,T|intron_variant|MODIFIER|AC025180.1|ENSG00000249899|transcript|ENST00000662246.1|pseudogene|2/3|n.149-5147G>A||||||,T|non_coding_transcript_exon_variant|MODIFIER|ITGA1|ENSG00000213949|transcript|ENST00000282588.7|protein_coding|29/29|n.*1606C>T||||||,T|non_coding_transcript_exon_variant|MODIFIER|ITGA1|ENSG00000213949|transcript|ENST00000506275.1|retained_intron|7/7|n.5024C>T||||||,T|non_coding_transcript_exon_variant|MODIFIER|ITGA1|ENSG00000213949|transcript|ENST00000650673.1|nonsense_mediated_decay|29/29|n.*4308C>T||||||	integrin subunit alpha 1 ; novel transcript
1406587	14_40132048_G_C	0	0	1	T|3_prime_UTR_variant|MODIFIER|ITGA1|ENSG00000213949|transcript|ENST00000282588.7|protein_coding|29/29|n.*2559C>T|||||2559|,T|3_prime_UTR_variant|MODIFIER|ITGA1|ENSG00000213949|transcript|ENST00000650673.1|nonsense_mediated_decay|29/29|n.*5261C>T|||||67131|,T|intron_variant|MODIFIER|AC025180.1|ENSG00000249899|transcript|ENST00000505701.5|pseudogene|3/4|n.395-6100G>A||||||,T|intron_variant|MODIFIER|AC025180.1|ENSG00000249899|transcript|ENST00000503559.1|pseudogene|3/4|n.411-6100G>A||||||,T|intron_variant|MODIFIER|AC025180.1|ENSG00000249899|transcript|ENST00000662246.1|pseudogene|2/3|n.149-6100G>A||||||,T|non_coding_transcript_exon_variant|MODIFIER|ITGA1|ENSG00000213949|transcript|ENST00000282588.7|protein_coding|29/29|n.*2559C>T||||||,T|non_coding_transcript_exon_variant|MODIFIER|ITGA1|ENSG00000213949|transcript|ENST00000506275.1|retained_intron|7/7|n.5977C>T||||||,T|non_coding_transcript_exon_variant|MODIFIER|ITGA1|ENSG00000213949|transcript|ENST00000650673.1|nonsense_mediated_decay|29/29|n.*5261C>T||||||	integrin subunit alpha 1 ; novel transcript
1406588	14_40132790_T_G	0	0	1	C|3_prime_UTR_variant|MODIFIER|ITGA1|ENSG00000213949|transcript|ENST00000282588.7|protein_coding|29/29|n.*5116G>C|||||5116|,C|intron_variant|MODIFIER|AC025180.1|ENSG00000249899|transcript|ENST00000505701.5|pseudogene|3/4|n.395-8657C>G||||||,C|intron_variant|MODIFIER|AC025180.1|ENSG00000249899|transcript|ENST00000503559.1|pseudogene|3/4|n.411-8657C>G||||||,C|intron_variant|MODIFIER|AC025180.1|ENSG00000249899|transcript|ENST00000662246.1|pseudogene|2/3|n.149-8657C>G||||||,C|non_coding_transcript_exon_variant|MODIFIER|ITGA1|ENSG00000213949|transcript|ENST00000282588.7|protein_coding|29/29|n.*5116G>C||||||	integrin subunit alpha 1 ; novel transcript
1406589	14_40132899_A_G	0	0	1	C|3_prime_UTR_variant|MODIFIER|ITGA1|ENSG00000213949|transcript|ENST00000282588.7|protein_coding|29/29|n.*6207T>C|||||6207|,C|intron_variant|MODIFIER|AC025180.1|ENSG00000249899|transcript|ENST00000505701.5|pseudogene|3/4|n.395-9748A>G||||||,C|intron_variant|MODIFIER|AC025180.1|ENSG00000249899|transcript|ENST00000503559.1|pseudogene|3/4|n.411-9748A>G||||||,C|intron_variant|MODIFIER|AC025180.1|ENSG00000249899|transcript|ENST00000662246.1|pseudogene|2/3|n.149-9748A>G||||||,C|non_coding_transcript_exon_variant|MODIFIER|ITGA1|ENSG00000213949|transcript|ENST00000282588.7|protein_coding|29/29|n.*6207T>C||||||	integrin subunit alpha 1 ; novel transcript
1406590	14_40139120_T_C	0	0	1	T|intron_variant|MODIFIER|AC025180.1|ENSG00000249899|transcript|ENST00000505701.5|pseudogene|3/4|n.394+13810G>A||||||,T|intron_variant|MODIFIER|AC025180.1|ENSG00000249899|transcript|ENST00000503559.1|pseudogene|3/4|n.410+13794G>A||||||,T|intron_variant|MODIFIER|AC025180.1|ENSG00000249899|transcript|ENST00000662246.1|pseudogene|2/3|n.149-15551G>A||||||	novel transcript
1406591	14_40150267_A_C	0	0	1	C|intron_variant|MODIFIER|AC025180.1|ENSG00000249899|transcript|ENST00000505701.5|pseudogene|3/4|n.394+13655A>G||||||,C|intron_variant|MODIFIER|AC025180.1|ENSG00000249899|transcript|ENST00000503559.1|pseudogene|3/4|n.410+13639A>G||||||,C|intron_variant|MODIFIER|AC025180.1|ENSG00000249899|transcript|ENST00000662246.1|pseudogene|2/3|n.149-15706A>G||||||	novel transcript
1406592	14_40152592_T_C	0	0	1	C|intron_variant|MODIFIER|AC025180.1|ENSG00000249899|transcript|ENST00000505701.5|pseudogene|2/4|n.263-1343A>G||||||,C|intron_variant|MODIFIER|AC025180.1|ENSG00000249899|transcript|ENST00000503559.1|pseudogene|2/4|n.263-1343A>G||||||,C|intron_variant|MODIFIER|AC025180.1|ENSG00000249899|transcript|ENST00000662246.1|pseudogene|2/3|n.148+8462A>G||||||	novel transcript
1406593	14_40154256_G_A	0	0	1	C|intron_variant|MODIFIER|AC025180.1|ENSG00000249899|transcript|ENST00000505701.5|pseudogene|2/4|n.263-3226T>G||||||,C|intron_variant|MODIFIER|AC025180.1|ENSG00000249899|transcript|ENST00000503559.1|pseudogene|2/4|n.263-3226T>G||||||,C|intron_variant|MODIFIER|AC025180.1|ENSG00000249899|transcript|ENST00000662246.1|pseudogene|2/3|n.148+6579T>G||||||	novel transcript
1406594	14_40154394_T_C	0	0	0.948717948717949	G|intron_variant|MODIFIER|AC025180.1|ENSG00000249899|transcript|ENST00000505701.5|pseudogene|2/4|n.263-4786A>C||||||,G|intron_variant|MODIFIER|AC025180.1|ENSG00000249899|transcript|ENST00000503559.1|pseudogene|2/4|n.263-4786A>C||||||,G|intron_variant|MODIFIER|AC025180.1|ENSG00000249899|transcript|ENST00000662246.1|pseudogene|2/3|n.148+5019A>C||||||	novel transcript
1406595	14_40164222_A_C	0	0	1	G|intron_variant|MODIFIER|AC025180.1|ENSG00000249899|transcript|ENST00000505701.5|pseudogene|2/4|n.262+2003G>C||||||,G|intron_variant|MODIFIER|AC025180.1|ENSG00000249899|transcript|ENST00000503559.1|pseudogene|2/4|n.262+2003G>C||||||,G|intron_variant|MODIFIER|AC025180.1|ENSG00000249899|transcript|ENST00000662246.1|pseudogene|2/3|n.148+2003G>C||||||	novel transcript
1406596	14_40166421_T_A	0	0	0.96969696969697	A|intron_variant|MODIFIER|AC025180.1|ENSG00000249899|transcript|ENST00000505701.5|pseudogene|2/4|n.262+995G>T||||||,A|intron_variant|MODIFIER|AC025180.1|ENSG00000249899|transcript|ENST00000503559.1|pseudogene|2/4|n.262+995G>T||||||,A|intron_variant|MODIFIER|AC025180.1|ENSG00000249899|transcript|ENST00000662246.1|pseudogene|2/3|n.148+995G>T||||||	novel transcript
1406597	14_40167483_T_C	0	0	1	G|intron_variant|MODIFIER|AC025180.1|ENSG00000249899|transcript|ENST00000505701.5|pseudogene|1/4|n.190-69G>C||||||,G|intron_variant|MODIFIER|AC025180.1|ENSG00000249899|transcript|ENST00000503559.1|pseudogene|1/4|n.190-69G>C||||||,G|intron_variant|MODIFIER|AC025180.1|ENSG00000249899|transcript|ENST00000662246.1|pseudogene|1/3|n.76-69G>C||||||	novel transcript
1406598	14_40167996_T_C	0	0	1	C|intron_variant|MODIFIER|AC025180.1|ENSG00000249899|transcript|ENST00000505701.5|pseudogene|1/4|n.190-280A>G||||||,C|intron_variant|MODIFIER|AC025180.1|ENSG00000249899|transcript|ENST00000503559.1|pseudogene|1/4|n.190-280A>G||||||,C|intron_variant|MODIFIER|AC025180.1|ENSG00000249899|transcript|ENST00000662246.1|pseudogene|1/3|n.76-280A>G||||||	novel transcript
1406599	14_40170090_G_T	0	0	1	T|intron_variant|MODIFIER|ITGA2|ENSG00000164171|transcript|ENST00000296585.10|protein_coding|1/29|n.64+4732A>T||||||,T|intron_variant|MODIFIER|ITGA2|ENSG00000164171|transcript|ENST00000513685.5|nonsense_mediated_decay|1/28|n.64+4732A>T||||||,T|intron_variant|MODIFIER|ITGA2|ENSG00000164171|transcript|ENST00000509814.5|nonsense_mediated_decay|1/28|n.64+4732A>T||||||,T|intron_variant|MODIFIER|ITGA2|ENSG00000164171|transcript|ENST00000509960.5|nonsense_mediated_decay|1/29|n.64+4732A>T||||||,T|intron_variant|MODIFIER|ITGA2|ENSG00000164171|transcript|ENST00000510722.1|nonsense_mediated_decay|1/28|n.64+4732A>T||||||,T|intron_variant|MODIFIER|ITGA2|ENSG00000164171|transcript|ENST00000503810.6|nonsense_mediated_decay|1/28|n.64+4732A>T||||||	integrin subunit alpha 2
1406600	14_40170214_A_T	0	0	0.96969696969697	T|intron_variant|MODIFIER|ITGA2|ENSG00000164171|transcript|ENST00000296585.10|protein_coding|1/29|n.64+5072C>T||||||,T|intron_variant|MODIFIER|ITGA2|ENSG00000164171|transcript|ENST00000513685.5|nonsense_mediated_decay|1/28|n.64+5072C>T||||||,T|intron_variant|MODIFIER|ITGA2|ENSG00000164171|transcript|ENST00000509814.5|nonsense_mediated_decay|1/28|n.64+5072C>T||||||,T|intron_variant|MODIFIER|ITGA2|ENSG00000164171|transcript|ENST00000509960.5|nonsense_mediated_decay|1/29|n.64+5072C>T||||||,T|intron_variant|MODIFIER|ITGA2|ENSG00000164171|transcript|ENST00000510722.1|nonsense_mediated_decay|1/28|n.64+5072C>T||||||,T|intron_variant|MODIFIER|ITGA2|ENSG00000164171|transcript|ENST00000503810.6|nonsense_mediated_decay|1/28|n.64+5072C>T||||||	integrin subunit alpha 2
1406601	14_40170440_T_C	0	0	0.970588235294118	G|intron_variant|MODIFIER|ITGA2|ENSG00000164171|transcript|ENST00000296585.10|protein_coding|1/29|n.64+7193T>G||||||,G|intron_variant|MODIFIER|ITGA2|ENSG00000164171|transcript|ENST00000513685.5|nonsense_mediated_decay|1/28|n.64+7193T>G||||||,G|intron_variant|MODIFIER|ITGA2|ENSG00000164171|transcript|ENST00000509814.5|nonsense_mediated_decay|1/28|n.64+7193T>G||||||,G|intron_variant|MODIFIER|ITGA2|ENSG00000164171|transcript|ENST00000509960.5|nonsense_mediated_decay|1/29|n.64+7193T>G||||||,G|intron_variant|MODIFIER|ITGA2|ENSG00000164171|transcript|ENST00000510722.1|nonsense_mediated_decay|1/28|n.64+7193T>G||||||,G|intron_variant|MODIFIER|ITGA2|ENSG00000164171|transcript|ENST00000503810.6|nonsense_mediated_decay|1/28|n.64+7193T>G||||||	integrin subunit alpha 2
1406602	14_40170908_C_T	0	0	1	C|intron_variant|MODIFIER|ITGA2|ENSG00000164171|transcript|ENST00000296585.10|protein_coding|1/29|n.64+7725T>C||||||,C|intron_variant|MODIFIER|ITGA2|ENSG00000164171|transcript|ENST00000513685.5|nonsense_mediated_decay|1/28|n.64+7725T>C||||||,C|intron_variant|MODIFIER|ITGA2|ENSG00000164171|transcript|ENST00000509814.5|nonsense_mediated_decay|1/28|n.64+7725T>C||||||,C|intron_variant|MODIFIER|ITGA2|ENSG00000164171|transcript|ENST00000509960.5|nonsense_mediated_decay|1/29|n.64+7725T>C||||||,C|intron_variant|MODIFIER|ITGA2|ENSG00000164171|transcript|ENST00000510722.1|nonsense_mediated_decay|1/28|n.64+7725T>C||||||,C|intron_variant|MODIFIER|ITGA2|ENSG00000164171|transcript|ENST00000503810.6|nonsense_mediated_decay|1/28|n.64+7725T>C||||||	integrin subunit alpha 2
1406603	14_40171010_T_C	0	0	1	G|intron_variant|MODIFIER|ITGA2|ENSG00000164171|transcript|ENST00000296585.10|protein_coding|1/29|n.64+7885T>G||||||,G|intron_variant|MODIFIER|ITGA2|ENSG00000164171|transcript|ENST00000513685.5|nonsense_mediated_decay|1/28|n.64+7885T>G||||||,G|intron_variant|MODIFIER|ITGA2|ENSG00000164171|transcript|ENST00000509814.5|nonsense_mediated_decay|1/28|n.64+7885T>G||||||,G|intron_variant|MODIFIER|ITGA2|ENSG00000164171|transcript|ENST00000509960.5|nonsense_mediated_decay|1/29|n.64+7885T>G||||||,G|intron_variant|MODIFIER|ITGA2|ENSG00000164171|transcript|ENST00000510722.1|nonsense_mediated_decay|1/28|n.64+7885T>G||||||,G|intron_variant|MODIFIER|ITGA2|ENSG00000164171|transcript|ENST00000503810.6|nonsense_mediated_decay|1/28|n.64+7885T>G||||||	integrin subunit alpha 2
1406604	14_40175270_A_G	0	0	1	G|intron_variant|MODIFIER|ITGA2|ENSG00000164171|transcript|ENST00000296585.10|protein_coding|1/29|n.64+8359A>G||||||,G|intron_variant|MODIFIER|ITGA2|ENSG00000164171|transcript|ENST00000513685.5|nonsense_mediated_decay|1/28|n.64+8359A>G||||||,G|intron_variant|MODIFIER|ITGA2|ENSG00000164171|transcript|ENST00000509814.5|nonsense_mediated_decay|1/28|n.64+8359A>G||||||,G|intron_variant|MODIFIER|ITGA2|ENSG00000164171|transcript|ENST00000509960.5|nonsense_mediated_decay|1/29|n.64+8359A>G||||||,G|intron_variant|MODIFIER|ITGA2|ENSG00000164171|transcript|ENST00000510722.1|nonsense_mediated_decay|1/28|n.64+8359A>G||||||,G|intron_variant|MODIFIER|ITGA2|ENSG00000164171|transcript|ENST00000503810.6|nonsense_mediated_decay|1/28|n.64+8359A>G||||||	integrin subunit alpha 2
1406605	14_40182133_G_C	0	0	1	G|intron_variant|MODIFIER|ITGA2|ENSG00000164171|transcript|ENST00000296585.10|protein_coding|1/29|n.64+9067A>G||||||,G|intron_variant|MODIFIER|ITGA2|ENSG00000164171|transcript|ENST00000513685.5|nonsense_mediated_decay|1/28|n.64+9067A>G||||||,G|intron_variant|MODIFIER|ITGA2|ENSG00000164171|transcript|ENST00000509814.5|nonsense_mediated_decay|1/28|n.64+9067A>G||||||,G|intron_variant|MODIFIER|ITGA2|ENSG00000164171|transcript|ENST00000509960.5|nonsense_mediated_decay|1/29|n.64+9067A>G||||||,G|intron_variant|MODIFIER|ITGA2|ENSG00000164171|transcript|ENST00000510722.1|nonsense_mediated_decay|1/28|n.64+9067A>G||||||,G|intron_variant|MODIFIER|ITGA2|ENSG00000164171|transcript|ENST00000503810.6|nonsense_mediated_decay|1/28|n.64+9067A>G||||||	integrin subunit alpha 2
1406606	14_40182660_A_C	0	0	1	T|intron_variant|MODIFIER|ITGA2|ENSG00000164171|transcript|ENST00000296585.10|protein_coding|1/29|n.64+11122G>T||||||,T|intron_variant|MODIFIER|ITGA2|ENSG00000164171|transcript|ENST00000513685.5|nonsense_mediated_decay|1/28|n.64+11122G>T||||||,T|intron_variant|MODIFIER|ITGA2|ENSG00000164171|transcript|ENST00000509814.5|nonsense_mediated_decay|1/28|n.64+11122G>T||||||,T|intron_variant|MODIFIER|ITGA2|ENSG00000164171|transcript|ENST00000509960.5|nonsense_mediated_decay|1/29|n.64+11122G>T||||||,T|intron_variant|MODIFIER|ITGA2|ENSG00000164171|transcript|ENST00000510722.1|nonsense_mediated_decay|1/28|n.64+11122G>T||||||,T|intron_variant|MODIFIER|ITGA2|ENSG00000164171|transcript|ENST00000503810.6|nonsense_mediated_decay|1/28|n.64+11122G>T||||||	integrin subunit alpha 2
1406607	14_40185988_C_A	0	0	1	C|intron_variant|MODIFIER|ITGA2|ENSG00000164171|transcript|ENST00000296585.10|protein_coding|1/29|n.64+14884T>C||||||,C|intron_variant|MODIFIER|ITGA2|ENSG00000164171|transcript|ENST00000513685.5|nonsense_mediated_decay|1/28|n.64+14884T>C||||||,C|intron_variant|MODIFIER|ITGA2|ENSG00000164171|transcript|ENST00000509814.5|nonsense_mediated_decay|1/28|n.64+14884T>C||||||,C|intron_variant|MODIFIER|ITGA2|ENSG00000164171|transcript|ENST00000509960.5|nonsense_mediated_decay|1/29|n.64+14884T>C||||||,C|intron_variant|MODIFIER|ITGA2|ENSG00000164171|transcript|ENST00000510722.1|nonsense_mediated_decay|1/28|n.64+14884T>C||||||,C|intron_variant|MODIFIER|ITGA2|ENSG00000164171|transcript|ENST00000503810.6|nonsense_mediated_decay|1/28|n.64+14884T>C||||||	integrin subunit alpha 2
1406608	14_40205080_C_T	0	0	0.979166666666667	C|intron_variant|MODIFIER|ITGA2|ENSG00000164171|transcript|ENST00000296585.10|protein_coding|2/29|n.186-6917A>C||||||,C|intron_variant|MODIFIER|ITGA2|ENSG00000164171|transcript|ENST00000513685.5|nonsense_mediated_decay|1/28|n.65-6917A>C||||||,C|intron_variant|MODIFIER|ITGA2|ENSG00000164171|transcript|ENST00000509814.5|nonsense_mediated_decay|2/28|n.186-6917A>C||||||,C|intron_variant|MODIFIER|ITGA2|ENSG00000164171|transcript|ENST00000509960.5|nonsense_mediated_decay|2/29|n.186-6917A>C||||||,C|intron_variant|MODIFIER|ITGA2|ENSG00000164171|transcript|ENST00000510722.1|nonsense_mediated_decay|2/28|n.186-6917A>C||||||,C|intron_variant|MODIFIER|ITGA2|ENSG00000164171|transcript|ENST00000503810.6|nonsense_mediated_decay|2/28|n.186-6917A>C||||||,C|intron_variant|MODIFIER|AC008966.3|ENSG00000286048|transcript|ENST00000652284.1|pseudogene|1/2|n.247+443T>G||||||	integrin subunit alpha 2 ; novel transcript, antisense to ITGA2
1406609	14_40205712_A_C	0	0	1	A|intron_variant|MODIFIER|ITGA2|ENSG00000164171|transcript|ENST00000296585.10|protein_coding|2/29|n.186-5507G>A||||||,A|intron_variant|MODIFIER|ITGA2|ENSG00000164171|transcript|ENST00000513685.5|nonsense_mediated_decay|1/28|n.65-5507G>A||||||,A|intron_variant|MODIFIER|ITGA2|ENSG00000164171|transcript|ENST00000509814.5|nonsense_mediated_decay|2/28|n.186-5507G>A||||||,A|intron_variant|MODIFIER|ITGA2|ENSG00000164171|transcript|ENST00000509960.5|nonsense_mediated_decay|2/29|n.186-5507G>A||||||,A|intron_variant|MODIFIER|ITGA2|ENSG00000164171|transcript|ENST00000510722.1|nonsense_mediated_decay|2/28|n.186-5507G>A||||||,A|intron_variant|MODIFIER|ITGA2|ENSG00000164171|transcript|ENST00000503810.6|nonsense_mediated_decay|2/28|n.186-5507G>A||||||	integrin subunit alpha 2
1406610	14_40208093_G_A	0	0	1	A|intron_variant|MODIFIER|ITGA2|ENSG00000164171|transcript|ENST00000296585.10|protein_coding|2/29|n.186-1409C>A||||||,A|intron_variant|MODIFIER|ITGA2|ENSG00000164171|transcript|ENST00000513685.5|nonsense_mediated_decay|1/28|n.65-1409C>A||||||,A|intron_variant|MODIFIER|ITGA2|ENSG00000164171|transcript|ENST00000509814.5|nonsense_mediated_decay|2/28|n.186-1409C>A||||||,A|intron_variant|MODIFIER|ITGA2|ENSG00000164171|transcript|ENST00000509960.5|nonsense_mediated_decay|2/29|n.186-1409C>A||||||,A|intron_variant|MODIFIER|ITGA2|ENSG00000164171|transcript|ENST00000510722.1|nonsense_mediated_decay|2/28|n.186-1409C>A||||||,A|intron_variant|MODIFIER|ITGA2|ENSG00000164171|transcript|ENST00000503810.6|nonsense_mediated_decay|2/28|n.186-1409C>A||||||	integrin subunit alpha 2
1406611	14_40218383_A_G	0	0	1	G|intron_variant|MODIFIER|ITGA2|ENSG00000164171|transcript|ENST00000296585.10|protein_coding|3/29|n.295+613T>G||||||,G|intron_variant|MODIFIER|ITGA2|ENSG00000164171|transcript|ENST00000513685.5|nonsense_mediated_decay|2/28|n.*12+613T>G||||||,G|intron_variant|MODIFIER|ITGA2|ENSG00000164171|transcript|ENST00000509814.5|nonsense_mediated_decay|3/28|n.295+613T>G||||||,G|intron_variant|MODIFIER|ITGA2|ENSG00000164171|transcript|ENST00000509960.5|nonsense_mediated_decay|3/29|n.295+613T>G||||||,G|intron_variant|MODIFIER|ITGA2|ENSG00000164171|transcript|ENST00000510722.1|nonsense_mediated_decay|3/28|n.295+613T>G||||||,G|intron_variant|MODIFIER|ITGA2|ENSG00000164171|transcript|ENST00000503810.6|nonsense_mediated_decay|3/28|n.295+613T>G||||||	integrin subunit alpha 2
1406612	14_40218481_G_A	0	0	1	C|intron_variant|MODIFIER|ITGA2|ENSG00000164171|transcript|ENST00000296585.10|protein_coding|3/29|n.295+755A>C||||||,C|intron_variant|MODIFIER|ITGA2|ENSG00000164171|transcript|ENST00000513685.5|nonsense_mediated_decay|2/28|n.*12+755A>C||||||,C|intron_variant|MODIFIER|ITGA2|ENSG00000164171|transcript|ENST00000509814.5|nonsense_mediated_decay|3/28|n.295+755A>C||||||,C|intron_variant|MODIFIER|ITGA2|ENSG00000164171|transcript|ENST00000509960.5|nonsense_mediated_decay|3/29|n.295+755A>C||||||,C|intron_variant|MODIFIER|ITGA2|ENSG00000164171|transcript|ENST00000510722.1|nonsense_mediated_decay|3/28|n.295+755A>C||||||,C|intron_variant|MODIFIER|ITGA2|ENSG00000164171|transcript|ENST00000503810.6|nonsense_mediated_decay|3/28|n.295+755A>C||||||	integrin subunit alpha 2
1406613	14_40221207_C_T	0	0	1	T|intron_variant|MODIFIER|ITGA2|ENSG00000164171|transcript|ENST00000296585.10|protein_coding|3/29|n.296-520C>T||||||,T|intron_variant|MODIFIER|ITGA2|ENSG00000164171|transcript|ENST00000513685.5|nonsense_mediated_decay|2/28|n.*13-520C>T||||||,T|intron_variant|MODIFIER|ITGA2|ENSG00000164171|transcript|ENST00000509814.5|nonsense_mediated_decay|3/28|n.296-520C>T||||||,T|intron_variant|MODIFIER|ITGA2|ENSG00000164171|transcript|ENST00000509960.5|nonsense_mediated_decay|3/29|n.296-520C>T||||||,T|intron_variant|MODIFIER|ITGA2|ENSG00000164171|transcript|ENST00000510722.1|nonsense_mediated_decay|3/28|n.296-520C>T||||||,T|intron_variant|MODIFIER|ITGA2|ENSG00000164171|transcript|ENST00000503810.6|nonsense_mediated_decay|3/28|n.296-520C>T||||||	integrin subunit alpha 2
1406614	14_40228860_G_T	0	0	0.96969696969697	G|intron_variant|MODIFIER|ITGA2|ENSG00000164171|transcript|ENST00000296585.10|protein_coding|4/29|n.387+142A>G||||||,G|intron_variant|MODIFIER|ITGA2|ENSG00000164171|transcript|ENST00000513685.5|nonsense_mediated_decay|3/28|n.*104+142A>G||||||,G|intron_variant|MODIFIER|ITGA2|ENSG00000164171|transcript|ENST00000509814.5|nonsense_mediated_decay|4/28|n.387+142A>G||||||,G|intron_variant|MODIFIER|ITGA2|ENSG00000164171|transcript|ENST00000509960.5|nonsense_mediated_decay|4/29|n.387+142A>G||||||,G|intron_variant|MODIFIER|ITGA2|ENSG00000164171|transcript|ENST00000510722.1|nonsense_mediated_decay|4/28|n.387+142A>G||||||,G|intron_variant|MODIFIER|ITGA2|ENSG00000164171|transcript|ENST00000503810.6|nonsense_mediated_decay|4/28|n.387+142A>G||||||	integrin subunit alpha 2
1406615	14_40268603_C_T	0	0	1	G|intron_variant|MODIFIER|ITGA2|ENSG00000164171|transcript|ENST00000296585.10|protein_coding|4/29|n.388-837C>G||||||,G|intron_variant|MODIFIER|ITGA2|ENSG00000164171|transcript|ENST00000513685.5|nonsense_mediated_decay|3/28|n.*105-837C>G||||||,G|intron_variant|MODIFIER|ITGA2|ENSG00000164171|transcript|ENST00000509814.5|nonsense_mediated_decay|4/28|n.388-837C>G||||||,G|intron_variant|MODIFIER|ITGA2|ENSG00000164171|transcript|ENST00000509960.5|nonsense_mediated_decay|4/29|n.388-837C>G||||||,G|intron_variant|MODIFIER|ITGA2|ENSG00000164171|transcript|ENST00000510722.1|nonsense_mediated_decay|4/28|n.388-837C>G||||||,G|intron_variant|MODIFIER|ITGA2|ENSG00000164171|transcript|ENST00000503810.6|nonsense_mediated_decay|4/28|n.388-837C>G||||||	integrin subunit alpha 2
1406616	14_40279232_A_C	0	0	1	A|intron_variant|MODIFIER|ITGA2|ENSG00000164171|transcript|ENST00000296585.10|protein_coding|4/29|n.388-147G>A||||||,A|intron_variant|MODIFIER|ITGA2|ENSG00000164171|transcript|ENST00000513685.5|nonsense_mediated_decay|3/28|n.*105-147G>A||||||,A|intron_variant|MODIFIER|ITGA2|ENSG00000164171|transcript|ENST00000509814.5|nonsense_mediated_decay|4/28|n.388-147G>A||||||,A|intron_variant|MODIFIER|ITGA2|ENSG00000164171|transcript|ENST00000509960.5|nonsense_mediated_decay|4/29|n.388-147G>A||||||,A|intron_variant|MODIFIER|ITGA2|ENSG00000164171|transcript|ENST00000510722.1|nonsense_mediated_decay|4/28|n.388-147G>A||||||,A|intron_variant|MODIFIER|ITGA2|ENSG00000164171|transcript|ENST00000503810.6|nonsense_mediated_decay|4/28|n.388-147G>A||||||	integrin subunit alpha 2
1406617	14_40282818_T_G	0	0	1	T|intron_variant|MODIFIER|ITGA2|ENSG00000164171|transcript|ENST00000296585.10|protein_coding|6/29|n.630+237C>T||||||,T|intron_variant|MODIFIER|ITGA2|ENSG00000164171|transcript|ENST00000513685.5|nonsense_mediated_decay|5/28|n.*347+237C>T||||||,T|intron_variant|MODIFIER|ITGA2|ENSG00000164171|transcript|ENST00000509814.5|nonsense_mediated_decay|6/28|n.630+237C>T||||||,T|intron_variant|MODIFIER|ITGA2|ENSG00000164171|transcript|ENST00000509960.5|nonsense_mediated_decay|6/29|n.630+237C>T||||||,T|intron_variant|MODIFIER|ITGA2|ENSG00000164171|transcript|ENST00000510722.1|nonsense_mediated_decay|6/28|n.630+237C>T||||||,T|intron_variant|MODIFIER|ITGA2|ENSG00000164171|transcript|ENST00000503810.6|nonsense_mediated_decay|5/28|n.502+530C>T||||||	integrin subunit alpha 2
1406618	14_40309388_C_T	0	0	0.514285714285714	C|intron_variant|MODIFIER|ITGA2|ENSG00000164171|transcript|ENST00000296585.10|protein_coding|7/29|n.779+867T>C||||||,C|intron_variant|MODIFIER|ITGA2|ENSG00000164171|transcript|ENST00000513685.5|nonsense_mediated_decay|6/28|n.*496+867T>C||||||,C|intron_variant|MODIFIER|ITGA2|ENSG00000164171|transcript|ENST00000509814.5|nonsense_mediated_decay|7/28|n.779+867T>C||||||,C|intron_variant|MODIFIER|ITGA2|ENSG00000164171|transcript|ENST00000509960.5|nonsense_mediated_decay|7/29|n.779+867T>C||||||,C|intron_variant|MODIFIER|ITGA2|ENSG00000164171|transcript|ENST00000510722.1|nonsense_mediated_decay|7/28|n.779+867T>C||||||,C|intron_variant|MODIFIER|ITGA2|ENSG00000164171|transcript|ENST00000503810.6|nonsense_mediated_decay|6/28|n.*126+867T>C||||||	integrin subunit alpha 2
1406619	14_40341799_C_T	0	0	1	A|intron_variant|MODIFIER|ITGA2|ENSG00000164171|transcript|ENST00000296585.10|protein_coding|7/29|n.780-1707T>A||||||,A|intron_variant|MODIFIER|ITGA2|ENSG00000164171|transcript|ENST00000513685.5|nonsense_mediated_decay|6/28|n.*497-1707T>A||||||,A|intron_variant|MODIFIER|ITGA2|ENSG00000164171|transcript|ENST00000509814.5|nonsense_mediated_decay|7/28|n.780-1707T>A||||||,A|intron_variant|MODIFIER|ITGA2|ENSG00000164171|transcript|ENST00000509960.5|nonsense_mediated_decay|7/29|n.780-1707T>A||||||,A|intron_variant|MODIFIER|ITGA2|ENSG00000164171|transcript|ENST00000510722.1|nonsense_mediated_decay|7/28|n.780-1707T>A||||||,A|intron_variant|MODIFIER|ITGA2|ENSG00000164171|transcript|ENST00000503810.6|nonsense_mediated_decay|6/28|n.*127-1707T>A||||||	integrin subunit alpha 2
1406620	14_40365877_G_A	0	0	1	G|intron_variant|MODIFIER|ITGA2|ENSG00000164171|transcript|ENST00000296585.10|protein_coding|9/29|n.1097-242A>G||||||,G|intron_variant|MODIFIER|ITGA2|ENSG00000164171|transcript|ENST00000513685.5|nonsense_mediated_decay|8/28|n.*814-242A>G||||||,G|intron_variant|MODIFIER|ITGA2|ENSG00000164171|transcript|ENST00000509814.5|nonsense_mediated_decay|9/28|n.1097-242A>G||||||,G|intron_variant|MODIFIER|ITGA2|ENSG00000164171|transcript|ENST00000509960.5|nonsense_mediated_decay|9/29|n.1097-242A>G||||||,G|intron_variant|MODIFIER|ITGA2|ENSG00000164171|transcript|ENST00000510722.1|nonsense_mediated_decay|9/28|n.1097-242A>G||||||,G|intron_variant|MODIFIER|ITGA2|ENSG00000164171|transcript|ENST00000503810.6|nonsense_mediated_decay|8/28|n.*444-242A>G||||||	integrin subunit alpha 2
1406621	14_40373206_T_C	0	0	1	T|intron_variant|MODIFIER|ITGA2|ENSG00000164171|transcript|ENST00000296585.10|protein_coding|16/29|n.2083+412C>T||||||,T|intron_variant|MODIFIER|ITGA2|ENSG00000164171|transcript|ENST00000513685.5|nonsense_mediated_decay|15/28|n.*1800+412C>T||||||,T|intron_variant|MODIFIER|ITGA2|ENSG00000164171|transcript|ENST00000509814.5|nonsense_mediated_decay|16/28|n.2083+412C>T||||||,T|intron_variant|MODIFIER|ITGA2|ENSG00000164171|transcript|ENST00000509960.5|nonsense_mediated_decay|16/29|n.*201+412C>T||||||,T|intron_variant|MODIFIER|ITGA2|ENSG00000164171|transcript|ENST00000510722.1|nonsense_mediated_decay|16/28|n.2083+412C>T||||||,T|intron_variant|MODIFIER|ITGA2|ENSG00000164171|transcript|ENST00000503810.6|nonsense_mediated_decay|15/28|n.*1430+412C>T||||||	integrin subunit alpha 2
1406622	14_40391186_A_G	0	0	1	C|intron_variant|MODIFIER|ITGA2|ENSG00000164171|transcript|ENST00000296585.10|protein_coding|17/29|n.2236-62T>C||||||,C|intron_variant|MODIFIER|ITGA2|ENSG00000164171|transcript|ENST00000513685.5|nonsense_mediated_decay|16/28|n.*1953-62T>C||||||,C|intron_variant|MODIFIER|ITGA2|ENSG00000164171|transcript|ENST00000509814.5|nonsense_mediated_decay|17/28|n.2236-62T>C||||||,C|intron_variant|MODIFIER|ITGA2|ENSG00000164171|transcript|ENST00000509960.5|nonsense_mediated_decay|17/29|n.*354-62T>C||||||,C|intron_variant|MODIFIER|ITGA2|ENSG00000164171|transcript|ENST00000510722.1|nonsense_mediated_decay|17/28|n.2236-62T>C||||||,C|intron_variant|MODIFIER|ITGA2|ENSG00000164171|transcript|ENST00000503810.6|nonsense_mediated_decay|16/28|n.*1583-62T>C||||||	integrin subunit alpha 2
1406623	14_40399114_G_T	0	0	1	A|intron_variant|MODIFIER|ITGA2|ENSG00000164171|transcript|ENST00000296585.10|protein_coding|26/29|n.3144+769G>A||||||,A|intron_variant|MODIFIER|ITGA2|ENSG00000164171|transcript|ENST00000513685.5|nonsense_mediated_decay|25/28|n.*2861+769G>A||||||,A|intron_variant|MODIFIER|ITGA2|ENSG00000164171|transcript|ENST00000509814.5|nonsense_mediated_decay|25/28|n.*557+769G>A||||||,A|intron_variant|MODIFIER|ITGA2|ENSG00000164171|transcript|ENST00000509960.5|nonsense_mediated_decay|26/29|n.*1262+769G>A||||||,A|intron_variant|MODIFIER|ITGA2|ENSG00000164171|transcript|ENST00000510722.1|nonsense_mediated_decay|25/28|n.*215+769G>A||||||,A|intron_variant|MODIFIER|ITGA2|ENSG00000164171|transcript|ENST00000503810.6|nonsense_mediated_decay|25/28|n.*2491+769G>A||||||	integrin subunit alpha 2
1406624	14_40407208_T_C	0	0	0.619047619047619	C|intron_variant|MODIFIER|ITGA2|ENSG00000164171|transcript|ENST00000296585.10|protein_coding|27/29|n.3259-433T>C||||||,C|intron_variant|MODIFIER|ITGA2|ENSG00000164171|transcript|ENST00000513685.5|nonsense_mediated_decay|26/28|n.*2976-433T>C||||||,C|intron_variant|MODIFIER|ITGA2|ENSG00000164171|transcript|ENST00000509814.5|nonsense_mediated_decay|26/28|n.*672-433T>C||||||,C|intron_variant|MODIFIER|ITGA2|ENSG00000164171|transcript|ENST00000509960.5|nonsense_mediated_decay|27/29|n.*1377-433T>C||||||,C|intron_variant|MODIFIER|ITGA2|ENSG00000164171|transcript|ENST00000510722.1|nonsense_mediated_decay|26/28|n.*330-433T>C||||||,C|intron_variant|MODIFIER|ITGA2|ENSG00000164171|transcript|ENST00000503810.6|nonsense_mediated_decay|26/28|n.*2606-433T>C||||||	integrin subunit alpha 2
1406625	14_40407283_A_T	0	0	0.540540540540541	G|intron_variant|MODIFIER|ITGA2|ENSG00000164171|transcript|ENST00000296585.10|protein_coding|28/29|n.3348+847C>G||||||,G|intron_variant|MODIFIER|ITGA2|ENSG00000164171|transcript|ENST00000513685.5|nonsense_mediated_decay|27/28|n.*3065+847C>G||||||,G|intron_variant|MODIFIER|ITGA2|ENSG00000164171|transcript|ENST00000509814.5|nonsense_mediated_decay|27/28|n.*761+847C>G||||||,G|intron_variant|MODIFIER|ITGA2|ENSG00000164171|transcript|ENST00000509960.5|nonsense_mediated_decay|28/29|n.*1466+847C>G||||||,G|intron_variant|MODIFIER|ITGA2|ENSG00000164171|transcript|ENST00000510722.1|nonsense_mediated_decay|27/28|n.*419+847C>G||||||,G|intron_variant|MODIFIER|ITGA2|ENSG00000164171|transcript|ENST00000503810.6|nonsense_mediated_decay|27/28|n.*2695+847C>G||||||	integrin subunit alpha 2
1406626	14_40411085_G_A	0	0	1	C|intron_variant|MODIFIER|ITGA2|ENSG00000164171|transcript|ENST00000296585.10|protein_coding|28/29|n.3348+961T>C||||||,C|intron_variant|MODIFIER|ITGA2|ENSG00000164171|transcript|ENST00000513685.5|nonsense_mediated_decay|27/28|n.*3065+961T>C||||||,C|intron_variant|MODIFIER|ITGA2|ENSG00000164171|transcript|ENST00000509814.5|nonsense_mediated_decay|27/28|n.*761+961T>C||||||,C|intron_variant|MODIFIER|ITGA2|ENSG00000164171|transcript|ENST00000509960.5|nonsense_mediated_decay|28/29|n.*1466+961T>C||||||,C|intron_variant|MODIFIER|ITGA2|ENSG00000164171|transcript|ENST00000510722.1|nonsense_mediated_decay|27/28|n.*419+961T>C||||||,C|intron_variant|MODIFIER|ITGA2|ENSG00000164171|transcript|ENST00000503810.6|nonsense_mediated_decay|27/28|n.*2695+961T>C||||||	integrin subunit alpha 2
1406627	14_40412371_G_A	0	0	1	C|intron_variant|MODIFIER|ITGA2|ENSG00000164171|transcript|ENST00000296585.10|protein_coding|28/29|n.3349-1113G>C||||||,C|intron_variant|MODIFIER|ITGA2|ENSG00000164171|transcript|ENST00000513685.5|nonsense_mediated_decay|27/28|n.*3066-1113G>C||||||,C|intron_variant|MODIFIER|ITGA2|ENSG00000164171|transcript|ENST00000509814.5|nonsense_mediated_decay|27/28|n.*762-1113G>C||||||,C|intron_variant|MODIFIER|ITGA2|ENSG00000164171|transcript|ENST00000509960.5|nonsense_mediated_decay|28/29|n.*1467-1113G>C||||||,C|intron_variant|MODIFIER|ITGA2|ENSG00000164171|transcript|ENST00000510722.1|nonsense_mediated_decay|27/28|n.*420-1113G>C||||||,C|intron_variant|MODIFIER|ITGA2|ENSG00000164171|transcript|ENST00000503810.6|nonsense_mediated_decay|27/28|n.*2696-1113G>C||||||	integrin subunit alpha 2
1406628	14_40416612_G_C	0	0	0.285714285714286	C|intron_variant|MODIFIER|MOCS2|ENSG00000164172|transcript|ENST00000396954.8|protein_coding|6/6|n.502-493A>G||||||,C|intron_variant|MODIFIER|MOCS2|ENSG00000164172|transcript|ENST00000450852.8|protein_coding|6/6|n.*425-493A>G||||||,C|intron_variant|MODIFIER|MOCS2|ENSG00000164172|transcript|ENST00000502402.5|retained_intron|3/3|n.2249-493A>G||||||,C|intron_variant|MODIFIER|MOCS2|ENSG00000164172|transcript|ENST00000361377.8|protein_coding|5/5|n.*274-493A>G||||||,C|intron_variant|MODIFIER|MOCS2|ENSG00000164172|transcript|ENST00000510818.6|protein_coding|6/6|n.*378-493A>G||||||,C|intron_variant|MODIFIER|MOCS2|ENSG00000164172|transcript|ENST00000508922.5|protein_coding|5/5|n.*301-449A>G||||||,C|intron_variant|MODIFIER|MOCS2|ENSG00000164172|transcript|ENST00000582677.5|protein_coding|4/4|n.*146-493A>G||||||,C|intron_variant|MODIFIER|MOCS2|ENSG00000164172|transcript|ENST00000584946.5|protein_coding|5/5|n.*297-493A>G||||||	molybdenum cofactor synthesis 2
1406629	14_40418048_T_C	0	0	1	T|intron_variant|MODIFIER|MOCS2|ENSG00000164172|transcript|ENST00000396954.8|protein_coding|4/6|n.227-247G>A||||||,T|intron_variant|MODIFIER|MOCS2|ENSG00000164172|transcript|ENST00000450852.8|protein_coding|4/6|n.*150-247G>A||||||,T|intron_variant|MODIFIER|MOCS2|ENSG00000164172|transcript|ENST00000502402.5|retained_intron|2/3|n.1150-247G>A||||||,T|intron_variant|MODIFIER|MOCS2|ENSG00000164172|transcript|ENST00000514553.2|retained_intron|4/4|n.412-247G>A||||||,T|intron_variant|MODIFIER|MOCS2|ENSG00000164172|transcript|ENST00000527216.5|protein_coding|4/5|n.*150-247G>A||||||,T|intron_variant|MODIFIER|MOCS2|ENSG00000164172|transcript|ENST00000361377.8|protein_coding|4/5|n.*149+341G>A||||||,T|intron_variant|MODIFIER|MOCS2|ENSG00000164172|transcript|ENST00000510818.6|protein_coding|4/6|n.*150-247G>A||||||,T|intron_variant|MODIFIER|MOCS2|ENSG00000164172|transcript|ENST00000508922.5|protein_coding|4/5|n.*150-247G>A||||||,T|intron_variant|MODIFIER|MOCS2|ENSG00000164172|transcript|ENST00000582677.5|protein_coding|3/4|n.*22-1222G>A||||||,T|intron_variant|MODIFIER|MOCS2|ENSG00000164172|transcript|ENST00000584946.5|protein_coding|3/5|n.*22-247G>A||||||	molybdenum cofactor synthesis 2
1406630	14_40420136_G_C	0	0	1	T|intron_variant|MODIFIER|AC008966.1|ENSG00000247796|transcript|ENST00000660072.1|pseudogene|3/3|n.1336-1692G>T||||||	novel transcript, antisense to MOCS2
1406631	14_40420463_T_C	0	0	1	C|non_coding_transcript_exon_variant|MODIFIER|AC008966.1|ENSG00000247796|transcript|ENST00000660072.1|pseudogene|4/4|n.1752G>C||||||	novel transcript, antisense to MOCS2
1406632	14_40420807_T_C	0	0	0.630434782608696	T|non_coding_transcript_exon_variant|MODIFIER|AC008966.1|ENSG00000247796|transcript|ENST00000660072.1|pseudogene|4/4|n.2850G>T||||||	novel transcript, antisense to MOCS2
1406633	14_40427560_G_T	0	0	0.482758620689655	C|non_coding_transcript_exon_variant|MODIFIER|AC008966.1|ENSG00000247796|transcript|ENST00000660072.1|pseudogene|4/4|n.5605T>C||||||	novel transcript, antisense to MOCS2
1406634	14_40427814_T_G	0	0	1	INTERGENIC	NA
1406635	14_40428110_C_T	0	0	0.547619047619048	INTERGENIC	NA
1406636	14_40429456_G_T	0	0	0.488372093023256	INTERGENIC	NA
1406637	14_40433660_G_A	0	0	0.617021276595745	INTERGENIC	NA
1406638	14_40435101_T_A	0	0	0.514285714285714	INTERGENIC	NA
1406639	14_40436262_C_T	0	0	0.571428571428571	INTERGENIC	NA
1406640	14_40438016_C_T	0	0	0.517241379310345	INTERGENIC	NA
1406641	14_40440897_T_C	0	0	1	INTERGENIC	NA
1406642	14_40443243_G_A	0	0	1	INTERGENIC	NA
1406643	14_40444145_G_A	0	0	0.74	INTERGENIC	NA
1406644	14_40452158_A_G	0	0	0.7	INTERGENIC	NA
1406645	14_40458481_A_G	0	0	0.380952380952381	INTERGENIC	NA
1406646	14_40478018_T_C	0	0	0.387755102040816	INTERGENIC	NA
1406647	14_40489117_C_T	0	0	0.428571428571429	INTERGENIC	NA
1406648	14_40501404_A_G	0	0	1	INTERGENIC	NA
1406649	14_40505205_C_T	0	0	0.58974358974359	INTERGENIC	NA
1406650	14_40508460_T_C	0	0	0.517241379310345	INTERGENIC	NA
1406651	14_40514344_G_A	0	0	0.461538461538462	G|intron_variant|MODIFIER|AC027329.1|ENSG00000285831|transcript|ENST00000648942.1|pseudogene|3/4|n.448+6059T>C||||||	novel transcript
1406652	14_40519382_G_A	0	0	0.545454545454545	INTERGENIC	NA
1406653	14_40523511_T_C	0	0	0.625	INTERGENIC	NA
1406654	14_40525396_A_T	0	0	0.428571428571429	INTERGENIC	NA
1406655	14_40528367_G_A	0	0	0.634146341463415	INTERGENIC	NA
1406656	14_40534759_G_A	0	0	0.518518518518518	INTERGENIC	NA
1406657	14_40539603_A_G	0	0	0.4	INTERGENIC	NA
1406658	14_40541825_G_A	0	0	0.75	INTERGENIC	NA
1406659	14_40542056_A_C	0	0	0.722222222222222	INTERGENIC	NA
1406660	14_40542396_C_T	0	0	0.551724137931034	INTERGENIC	NA
1406661	14_40542477_T_C	0	0	0.571428571428571	INTERGENIC	NA
1406662	14_40546806_C_T	0	0	0.439024390243902	INTERGENIC	NA
1406663	14_40551695_C_T	0	0	0.585365853658537	INTERGENIC	NA
1406664	14_40551913_G_A	0	0	0.666666666666667	INTERGENIC	NA
1406665	14_40554630_A_G	0	0	0.476190476190476	INTERGENIC	NA
1406666	14_40555751_G_A	0	0	0.548387096774194	INTERGENIC	NA
1406667	14_40558446_G_A	0	0	0.3	INTERGENIC	NA
1406668	14_40559027_G_C	0	0	0.666666666666667	INTERGENIC	NA
1406669	14_40562122_C_T	0	0	0.51219512195122	INTERGENIC	NA
1406670	14_40562235_A_G	0	0	0.441860465116279	INTERGENIC	NA
1406671	14_40566833_G_A	0	0	0.538461538461538	INTERGENIC	NA
1406672	14_40567236_G_A	0	0	0.459459459459459	INTERGENIC	NA
1406673	14_40567960_G_T	0	0	0.42	INTERGENIC	NA
1406674	14_40569316_C_G	0	0	0.513513513513513	INTERGENIC	NA
1406675	14_40572028_G_C	0	0	0.479166666666667	INTERGENIC	NA
1406676	14_40572153_T_C	0	0	0.3125	INTERGENIC	NA
1406677	14_40573966_T_C	0	0	0.621621621621622	INTERGENIC	NA
1406678	14_40573976_C_G	0	0	0.627906976744186	INTERGENIC	NA
1406679	14_40575158_T_C	0	0	0.612244897959184	INTERGENIC	NA
1406680	14_40575195_T_C	0	0	0.5	INTERGENIC	NA
1406681	14_40575322_T_C	0	0	0.581395348837209	INTERGENIC	NA
1406682	14_40575523_T_C	0	0	0.304347826086957	INTERGENIC	NA
1406683	14_40576441_C_T	0	0	0.4375	INTERGENIC	NA
1406684	14_40577212_C_T	0	0	0.3	INTERGENIC	NA
1406685	14_40577240_A_T	0	0	0.354838709677419	INTERGENIC	NA
1406686	14_40577485_A_G	0	0	0.482758620689655	INTERGENIC	NA
1406687	14_40578269_T_C	0	0	0.428571428571429	INTERGENIC	NA
1406688	14_40579208_G_A	0	0	0.444444444444444	INTERGENIC	NA
1406689	14_40579395_A_T	0	0	0.394736842105263	INTERGENIC	NA
1406690	14_40579847_T_C	0	0	0.444444444444444	INTERGENIC	NA
1406691	14_40580050_C_G	0	0	0.4	INTERGENIC	NA
1406692	14_40580214_C_T	0	0	0.476190476190476	INTERGENIC	NA
1406693	14_40580370_G_T	0	0	0.542857142857143	T|intron_variant|MODIFIER|FST|ENSG00000134363|transcript|ENST00000256759.8|protein_coding|1/5|n.85+950G>T||||||,T|intron_variant|MODIFIER|FST|ENSG00000134363|transcript|ENST00000396947.7|protein_coding|1/5|n.85+950G>T||||||	follistatin
1406694	14_40580436_G_C	0	0	0.583333333333333	INTERGENIC	NA
1406695	14_40581127_C_A	0	0	0.58974358974359	INTERGENIC	NA
1406696	14_40581325_C_T	0	0	0.655172413793103	INTERGENIC	NA
1406697	14_40581407_T_C	0	0	0.72	INTERGENIC	NA
1406698	14_40581525_T_C	0	0	0.535714285714286	INTERGENIC	NA
1406699	14_40581543_A_G	0	0	0.5	INTERGENIC	NA
1406700	14_40582680_G_A	0	0	0.35	INTERGENIC	NA
1406701	14_40582772_C_T	0	0	0.36	INTERGENIC	NA
1406702	14_40583660_G_A	0	0	0.48780487804878	INTERGENIC	NA
1406703	14_40583971_G_A	0	0	0.388888888888889	INTERGENIC	NA
1406704	14_40585080_C_T	0	0	0.688888888888889	INTERGENIC	NA
1406705	14_40585930_C_A	0	0	0.485714285714286	INTERGENIC	NA
1406706	14_40586402_G_A	0	0	0.380952380952381	INTERGENIC	NA
1406707	14_40587810_C_A	0	0	0.521739130434783	INTERGENIC	NA
1406708	14_40588362_G_T	0	0	0.333333333333333	INTERGENIC	NA
1406709	14_40589107_A_T	0	0	0.578947368421053	INTERGENIC	NA
1406710	14_40589277_T_A	0	0	0.388888888888889	C|non_coding_transcript_exon_variant|MODIFIER|NDUFS4|ENSG00000164258|transcript|ENST00000296684.10|protein_coding|1/5|n.12G>C||||||,C|non_coding_transcript_exon_variant|MODIFIER|NDUFS4|ENSG00000164258|transcript|ENST00000506974.5|nonsense_mediated_decay|1/6|n.12G>C||||||,C|non_coding_transcript_exon_variant|MODIFIER|NDUFS4|ENSG00000164258|transcript|ENST00000507026.5|nonsense_mediated_decay|1/6|n.12G>C||||||,C|non_coding_transcript_exon_variant|MODIFIER|NDUFS4|ENSG00000164258|transcript|ENST00000502423.5|nonsense_mediated_decay|1/6|n.12G>C||||||	NADH:ubiquinone oxidoreductase subunit S4
1406711	14_40589760_G_A	0	0	0.65625	T|intron_variant|MODIFIER|NDUFS4|ENSG00000164258|transcript|ENST00000296684.10|protein_coding|1/4|n.98+7048A>T||||||,T|intron_variant|MODIFIER|NDUFS4|ENSG00000164258|transcript|ENST00000506974.5|nonsense_mediated_decay|1/5|n.98+7048A>T||||||,T|intron_variant|MODIFIER|NDUFS4|ENSG00000164258|transcript|ENST00000506765.1|protein_coding|1/3|c.86+7048A>T||||||WARNING_TRANSCRIPT_NO_START_CODON,T|intron_variant|MODIFIER|NDUFS4|ENSG00000164258|transcript|ENST00000507026.5|nonsense_mediated_decay|1/5|n.99-5800A>T||||||,T|intron_variant|MODIFIER|NDUFS4|ENSG00000164258|transcript|ENST00000502423.5|nonsense_mediated_decay|1/5|n.98+7048A>T||||||	NADH:ubiquinone oxidoreductase subunit S4
1406712	14_40591837_A_G	0	0	0.24	A|intron_variant|MODIFIER|NDUFS4|ENSG00000164258|transcript|ENST00000296684.10|protein_coding|1/4|n.98+9510G>A||||||,A|intron_variant|MODIFIER|NDUFS4|ENSG00000164258|transcript|ENST00000506974.5|nonsense_mediated_decay|1/5|n.98+9510G>A||||||,A|intron_variant|MODIFIER|NDUFS4|ENSG00000164258|transcript|ENST00000506765.1|protein_coding|1/3|c.86+9510G>A||||||WARNING_TRANSCRIPT_NO_START_CODON,A|intron_variant|MODIFIER|NDUFS4|ENSG00000164258|transcript|ENST00000507026.5|nonsense_mediated_decay|1/5|n.99-3338G>A||||||,A|intron_variant|MODIFIER|NDUFS4|ENSG00000164258|transcript|ENST00000502423.5|nonsense_mediated_decay|1/5|n.98+9510G>A||||||	NADH:ubiquinone oxidoreductase subunit S4
1406713	14_40592940_C_T	0	0	0.5	A|intron_variant|MODIFIER|NDUFS4|ENSG00000164258|transcript|ENST00000296684.10|protein_coding|1/4|n.98+9556G>A||||||,A|intron_variant|MODIFIER|NDUFS4|ENSG00000164258|transcript|ENST00000506974.5|nonsense_mediated_decay|1/5|n.98+9556G>A||||||,A|intron_variant|MODIFIER|NDUFS4|ENSG00000164258|transcript|ENST00000506765.1|protein_coding|1/3|c.86+9556G>A||||||WARNING_TRANSCRIPT_NO_START_CODON,A|intron_variant|MODIFIER|NDUFS4|ENSG00000164258|transcript|ENST00000507026.5|nonsense_mediated_decay|1/5|n.99-3292G>A||||||,A|intron_variant|MODIFIER|NDUFS4|ENSG00000164258|transcript|ENST00000502423.5|nonsense_mediated_decay|1/5|n.98+9556G>A||||||	NADH:ubiquinone oxidoreductase subunit S4
1406714	14_40615811_T_C	0	0	0.612244897959184	A|intron_variant|MODIFIER|NDUFS4|ENSG00000164258|transcript|ENST00000296684.10|protein_coding|1/4|n.98+15274C>A||||||,A|intron_variant|MODIFIER|NDUFS4|ENSG00000164258|transcript|ENST00000506974.5|nonsense_mediated_decay|1/5|n.98+15274C>A||||||,A|intron_variant|MODIFIER|NDUFS4|ENSG00000164258|transcript|ENST00000506765.1|protein_coding|1/3|c.86+15274C>A||||||WARNING_TRANSCRIPT_NO_START_CODON,A|intron_variant|MODIFIER|NDUFS4|ENSG00000164258|transcript|ENST00000507026.5|nonsense_mediated_decay|2/5|n.*75+2303C>A||||||,A|intron_variant|MODIFIER|NDUFS4|ENSG00000164258|transcript|ENST00000502423.5|nonsense_mediated_decay|1/5|n.98+15274C>A||||||	NADH:ubiquinone oxidoreductase subunit S4
1406715	14_40618130_T_C	0	0	0.697674418604651	C|intron_variant|MODIFIER|NDUFS4|ENSG00000164258|transcript|ENST00000296684.10|protein_coding|1/4|n.98+15916T>C||||||,C|intron_variant|MODIFIER|NDUFS4|ENSG00000164258|transcript|ENST00000506974.5|nonsense_mediated_decay|1/5|n.98+15916T>C||||||,C|intron_variant|MODIFIER|NDUFS4|ENSG00000164258|transcript|ENST00000506765.1|protein_coding|1/3|c.86+15916T>C||||||WARNING_TRANSCRIPT_NO_START_CODON,C|intron_variant|MODIFIER|NDUFS4|ENSG00000164258|transcript|ENST00000507026.5|nonsense_mediated_decay|2/5|n.*75+2945T>C||||||,C|intron_variant|MODIFIER|NDUFS4|ENSG00000164258|transcript|ENST00000502423.5|nonsense_mediated_decay|1/5|n.98+15916T>C||||||	NADH:ubiquinone oxidoreductase subunit S4
1406716	14_40621342_C_T	0	0	0.363636363636364	T|intron_variant|MODIFIER|NDUFS4|ENSG00000164258|transcript|ENST00000296684.10|protein_coding|1/4|n.98+17663C>T||||||,T|intron_variant|MODIFIER|NDUFS4|ENSG00000164258|transcript|ENST00000506974.5|nonsense_mediated_decay|1/5|n.98+17663C>T||||||,T|intron_variant|MODIFIER|NDUFS4|ENSG00000164258|transcript|ENST00000506765.1|protein_coding|1/3|c.86+17663C>T||||||WARNING_TRANSCRIPT_NO_START_CODON,T|intron_variant|MODIFIER|NDUFS4|ENSG00000164258|transcript|ENST00000507026.5|nonsense_mediated_decay|2/5|n.*75+4692C>T||||||,T|intron_variant|MODIFIER|NDUFS4|ENSG00000164258|transcript|ENST00000502423.5|nonsense_mediated_decay|1/5|n.98+17663C>T||||||	NADH:ubiquinone oxidoreductase subunit S4
1406717	14_40621668_T_C	0	0	0.702702702702703	C|intron_variant|MODIFIER|NDUFS4|ENSG00000164258|transcript|ENST00000296684.10|protein_coding|1/4|n.99-19963T>C||||||,C|intron_variant|MODIFIER|NDUFS4|ENSG00000164258|transcript|ENST00000506974.5|nonsense_mediated_decay|1/5|n.99-19963T>C||||||,C|intron_variant|MODIFIER|NDUFS4|ENSG00000164258|transcript|ENST00000506765.1|protein_coding|1/3|c.87-19963T>C||||||WARNING_TRANSCRIPT_NO_START_CODON,C|intron_variant|MODIFIER|NDUFS4|ENSG00000164258|transcript|ENST00000507026.5|nonsense_mediated_decay|2/5|n.*75+9758T>C||||||,C|intron_variant|MODIFIER|NDUFS4|ENSG00000164258|transcript|ENST00000502423.5|nonsense_mediated_decay|1/5|n.99-19963T>C||||||	NADH:ubiquinone oxidoreductase subunit S4
1406718	14_40623294_A_G	0	0	0.4	T|intron_variant|MODIFIER|NDUFS4|ENSG00000164258|transcript|ENST00000296684.10|protein_coding|1/4|n.99-19901G>T||||||,T|intron_variant|MODIFIER|NDUFS4|ENSG00000164258|transcript|ENST00000506974.5|nonsense_mediated_decay|1/5|n.99-19901G>T||||||,T|intron_variant|MODIFIER|NDUFS4|ENSG00000164258|transcript|ENST00000506765.1|protein_coding|1/3|c.87-19901G>T||||||WARNING_TRANSCRIPT_NO_START_CODON,T|intron_variant|MODIFIER|NDUFS4|ENSG00000164258|transcript|ENST00000507026.5|nonsense_mediated_decay|2/5|n.*75+9820G>T||||||,T|intron_variant|MODIFIER|NDUFS4|ENSG00000164258|transcript|ENST00000502423.5|nonsense_mediated_decay|1/5|n.99-19901G>T||||||	NADH:ubiquinone oxidoreductase subunit S4
1406719	14_40623377_A_G	0	0	0.545454545454545	G|intron_variant|MODIFIER|NDUFS4|ENSG00000164258|transcript|ENST00000296684.10|protein_coding|1/4|n.99-19479A>G||||||,G|intron_variant|MODIFIER|NDUFS4|ENSG00000164258|transcript|ENST00000506974.5|nonsense_mediated_decay|1/5|n.99-19479A>G||||||,G|intron_variant|MODIFIER|NDUFS4|ENSG00000164258|transcript|ENST00000506765.1|protein_coding|1/3|c.87-19479A>G||||||WARNING_TRANSCRIPT_NO_START_CODON,G|intron_variant|MODIFIER|NDUFS4|ENSG00000164258|transcript|ENST00000507026.5|nonsense_mediated_decay|2/5|n.*75+10242A>G||||||,G|intron_variant|MODIFIER|NDUFS4|ENSG00000164258|transcript|ENST00000502423.5|nonsense_mediated_decay|1/5|n.99-19479A>G||||||	NADH:ubiquinone oxidoreductase subunit S4
1406720	14_40623715_T_C	0	0	0.542857142857143	G|intron_variant|MODIFIER|NDUFS4|ENSG00000164258|transcript|ENST00000296684.10|protein_coding|1/4|n.99-19418C>G||||||,G|intron_variant|MODIFIER|NDUFS4|ENSG00000164258|transcript|ENST00000506974.5|nonsense_mediated_decay|1/5|n.99-19418C>G||||||,G|intron_variant|MODIFIER|NDUFS4|ENSG00000164258|transcript|ENST00000506765.1|protein_coding|1/3|c.87-19418C>G||||||WARNING_TRANSCRIPT_NO_START_CODON,G|intron_variant|MODIFIER|NDUFS4|ENSG00000164258|transcript|ENST00000507026.5|nonsense_mediated_decay|2/5|n.*75+10303C>G||||||,G|intron_variant|MODIFIER|NDUFS4|ENSG00000164258|transcript|ENST00000502423.5|nonsense_mediated_decay|1/5|n.99-19418C>G||||||	NADH:ubiquinone oxidoreductase subunit S4
1406721	14_40624307_C_T	0	0	0.586206896551724	A|intron_variant|MODIFIER|NDUFS4|ENSG00000164258|transcript|ENST00000296684.10|protein_coding|1/4|n.99-19107G>A||||||,A|intron_variant|MODIFIER|NDUFS4|ENSG00000164258|transcript|ENST00000506974.5|nonsense_mediated_decay|1/5|n.99-19107G>A||||||,A|intron_variant|MODIFIER|NDUFS4|ENSG00000164258|transcript|ENST00000506765.1|protein_coding|1/3|c.87-19107G>A||||||WARNING_TRANSCRIPT_NO_START_CODON,A|intron_variant|MODIFIER|NDUFS4|ENSG00000164258|transcript|ENST00000507026.5|nonsense_mediated_decay|2/5|n.*75+10614G>A||||||,A|intron_variant|MODIFIER|NDUFS4|ENSG00000164258|transcript|ENST00000502423.5|nonsense_mediated_decay|1/5|n.99-19107G>A||||||	NADH:ubiquinone oxidoreductase subunit S4
1406722	14_40625551_G_A	0	0	0.365853658536585	A|intron_variant|MODIFIER|NDUFS4|ENSG00000164258|transcript|ENST00000296684.10|protein_coding|1/4|n.99-14718G>A||||||,A|intron_variant|MODIFIER|NDUFS4|ENSG00000164258|transcript|ENST00000506974.5|nonsense_mediated_decay|1/5|n.99-14718G>A||||||,A|intron_variant|MODIFIER|NDUFS4|ENSG00000164258|transcript|ENST00000506765.1|protein_coding|1/3|c.87-14718G>A||||||WARNING_TRANSCRIPT_NO_START_CODON,A|intron_variant|MODIFIER|NDUFS4|ENSG00000164258|transcript|ENST00000507026.5|nonsense_mediated_decay|2/5|n.*76-14718G>A||||||,A|intron_variant|MODIFIER|NDUFS4|ENSG00000164258|transcript|ENST00000502423.5|nonsense_mediated_decay|1/5|n.99-14718G>A||||||	NADH:ubiquinone oxidoreductase subunit S4
1406723	14_40626298_C_T	0	0	0.259259259259259	A|intron_variant|MODIFIER|NDUFS4|ENSG00000164258|transcript|ENST00000296684.10|protein_coding|1/4|n.99-14649G>A||||||,A|intron_variant|MODIFIER|NDUFS4|ENSG00000164258|transcript|ENST00000506974.5|nonsense_mediated_decay|1/5|n.99-14649G>A||||||,A|intron_variant|MODIFIER|NDUFS4|ENSG00000164258|transcript|ENST00000506765.1|protein_coding|1/3|c.87-14649G>A||||||WARNING_TRANSCRIPT_NO_START_CODON,A|intron_variant|MODIFIER|NDUFS4|ENSG00000164258|transcript|ENST00000507026.5|nonsense_mediated_decay|2/5|n.*76-14649G>A||||||,A|intron_variant|MODIFIER|NDUFS4|ENSG00000164258|transcript|ENST00000502423.5|nonsense_mediated_decay|1/5|n.99-14649G>A||||||	NADH:ubiquinone oxidoreductase subunit S4
1406724	14_40627374_A_G	0	0	0.475	A|intron_variant|MODIFIER|NDUFS4|ENSG00000164258|transcript|ENST00000296684.10|protein_coding|1/4|n.99-7831G>A||||||,A|intron_variant|MODIFIER|NDUFS4|ENSG00000164258|transcript|ENST00000506974.5|nonsense_mediated_decay|1/5|n.99-7831G>A||||||,A|intron_variant|MODIFIER|NDUFS4|ENSG00000164258|transcript|ENST00000506765.1|protein_coding|1/3|c.87-7831G>A||||||WARNING_TRANSCRIPT_NO_START_CODON,A|intron_variant|MODIFIER|NDUFS4|ENSG00000164258|transcript|ENST00000507026.5|nonsense_mediated_decay|2/5|n.*76-7831G>A||||||,A|intron_variant|MODIFIER|NDUFS4|ENSG00000164258|transcript|ENST00000502423.5|nonsense_mediated_decay|1/5|n.99-7831G>A||||||	NADH:ubiquinone oxidoreductase subunit S4
1406725	14_40627502_T_G	0	0	0.622222222222222	T|intron_variant|MODIFIER|NDUFS4|ENSG00000164258|transcript|ENST00000296684.10|protein_coding|1/4|n.99-6329A>T||||||,T|intron_variant|MODIFIER|NDUFS4|ENSG00000164258|transcript|ENST00000506974.5|nonsense_mediated_decay|1/5|n.99-6329A>T||||||,T|intron_variant|MODIFIER|NDUFS4|ENSG00000164258|transcript|ENST00000506765.1|protein_coding|1/3|c.87-6329A>T||||||WARNING_TRANSCRIPT_NO_START_CODON,T|intron_variant|MODIFIER|NDUFS4|ENSG00000164258|transcript|ENST00000507026.5|nonsense_mediated_decay|2/5|n.*76-6329A>T||||||,T|intron_variant|MODIFIER|NDUFS4|ENSG00000164258|transcript|ENST00000502423.5|nonsense_mediated_decay|1/5|n.99-6329A>T||||||	NADH:ubiquinone oxidoreductase subunit S4
1406726	14_40627870_C_T	0	0	0.581395348837209	A|intron_variant|MODIFIER|NDUFS4|ENSG00000164258|transcript|ENST00000296684.10|protein_coding|1/4|n.99-5006T>A||||||,A|intron_variant|MODIFIER|NDUFS4|ENSG00000164258|transcript|ENST00000506974.5|nonsense_mediated_decay|1/5|n.99-5006T>A||||||,A|intron_variant|MODIFIER|NDUFS4|ENSG00000164258|transcript|ENST00000506765.1|protein_coding|1/3|c.87-5006T>A||||||WARNING_TRANSCRIPT_NO_START_CODON,A|intron_variant|MODIFIER|NDUFS4|ENSG00000164258|transcript|ENST00000507026.5|nonsense_mediated_decay|2/5|n.*76-5006T>A||||||,A|intron_variant|MODIFIER|NDUFS4|ENSG00000164258|transcript|ENST00000502423.5|nonsense_mediated_decay|1/5|n.99-5006T>A||||||	NADH:ubiquinone oxidoreductase subunit S4
1406727	14_40629139_T_A	0	0	0.580645161290323	T|intron_variant|MODIFIER|NDUFS4|ENSG00000164258|transcript|ENST00000296684.10|protein_coding|1/4|n.99-2465C>T||||||,T|intron_variant|MODIFIER|NDUFS4|ENSG00000164258|transcript|ENST00000506974.5|nonsense_mediated_decay|1/5|n.99-2465C>T||||||,T|intron_variant|MODIFIER|NDUFS4|ENSG00000164258|transcript|ENST00000506765.1|protein_coding|1/3|c.87-2465C>T||||||WARNING_TRANSCRIPT_NO_START_CODON,T|intron_variant|MODIFIER|NDUFS4|ENSG00000164258|transcript|ENST00000507026.5|nonsense_mediated_decay|2/5|n.*76-2465C>T||||||,T|intron_variant|MODIFIER|NDUFS4|ENSG00000164258|transcript|ENST00000502423.5|nonsense_mediated_decay|1/5|n.99-2465C>T||||||	NADH:ubiquinone oxidoreductase subunit S4
1406728	14_40633385_A_G	0	0	0.472222222222222	T|intron_variant|MODIFIER|NDUFS4|ENSG00000164258|transcript|ENST00000296684.10|protein_coding|2/4|n.177+1918A>T||||||,T|intron_variant|MODIFIER|NDUFS4|ENSG00000164258|transcript|ENST00000506974.5|nonsense_mediated_decay|3/5|n.349+553A>T||||||,T|intron_variant|MODIFIER|NDUFS4|ENSG00000164258|transcript|ENST00000506765.1|protein_coding|2/3|c.165+1918A>T||||||WARNING_TRANSCRIPT_NO_START_CODON,T|intron_variant|MODIFIER|NDUFS4|ENSG00000164258|transcript|ENST00000507026.5|nonsense_mediated_decay|3/5|n.*154+1918A>T||||||,T|intron_variant|MODIFIER|NDUFS4|ENSG00000164258|transcript|ENST00000502423.5|nonsense_mediated_decay|3/5|n.*47+553A>T||||||	NADH:ubiquinone oxidoreductase subunit S4
1406729	14_40634833_G_A	0	0	0.391304347826087	G|intron_variant|MODIFIER|NDUFS4|ENSG00000164258|transcript|ENST00000296684.10|protein_coding|2/4|n.177+3535A>G||||||,G|intron_variant|MODIFIER|NDUFS4|ENSG00000164258|transcript|ENST00000506974.5|nonsense_mediated_decay|3/5|n.349+2170A>G||||||,G|intron_variant|MODIFIER|NDUFS4|ENSG00000164258|transcript|ENST00000506765.1|protein_coding|2/3|c.165+3535A>G||||||WARNING_TRANSCRIPT_NO_START_CODON,G|intron_variant|MODIFIER|NDUFS4|ENSG00000164258|transcript|ENST00000507026.5|nonsense_mediated_decay|3/5|n.*154+3535A>G||||||,G|intron_variant|MODIFIER|NDUFS4|ENSG00000164258|transcript|ENST00000502423.5|nonsense_mediated_decay|3/5|n.*47+2170A>G||||||	NADH:ubiquinone oxidoreductase subunit S4
1406730	14_40637308_G_A	0	0	0.222222222222222	C|intron_variant|MODIFIER|NDUFS4|ENSG00000164258|transcript|ENST00000296684.10|protein_coding|2/4|n.177+7408T>C||||||,C|intron_variant|MODIFIER|NDUFS4|ENSG00000164258|transcript|ENST00000506974.5|nonsense_mediated_decay|3/5|n.349+6043T>C||||||,C|intron_variant|MODIFIER|NDUFS4|ENSG00000164258|transcript|ENST00000506765.1|protein_coding|2/3|c.165+7408T>C||||||WARNING_TRANSCRIPT_NO_START_CODON,C|intron_variant|MODIFIER|NDUFS4|ENSG00000164258|transcript|ENST00000507026.5|nonsense_mediated_decay|3/5|n.*154+7408T>C||||||,C|intron_variant|MODIFIER|NDUFS4|ENSG00000164258|transcript|ENST00000502423.5|nonsense_mediated_decay|3/5|n.*47+6043T>C||||||	NADH:ubiquinone oxidoreductase subunit S4
1406731	14_40641640_T_G	0	0	0.384615384615385	G|intron_variant|MODIFIER|NDUFS4|ENSG00000164258|transcript|ENST00000296684.10|protein_coding|2/4|n.177+8845A>G||||||,G|intron_variant|MODIFIER|NDUFS4|ENSG00000164258|transcript|ENST00000506974.5|nonsense_mediated_decay|3/5|n.349+7480A>G||||||,G|intron_variant|MODIFIER|NDUFS4|ENSG00000164258|transcript|ENST00000506765.1|protein_coding|2/3|c.165+8845A>G||||||WARNING_TRANSCRIPT_NO_START_CODON,G|intron_variant|MODIFIER|NDUFS4|ENSG00000164258|transcript|ENST00000507026.5|nonsense_mediated_decay|3/5|n.*154+8845A>G||||||,G|intron_variant|MODIFIER|NDUFS4|ENSG00000164258|transcript|ENST00000502423.5|nonsense_mediated_decay|3/5|n.*47+7480A>G||||||	NADH:ubiquinone oxidoreductase subunit S4
1406732	14_40645372_G_T	0	0	0.258064516129032	A|intron_variant|MODIFIER|NDUFS4|ENSG00000164258|transcript|ENST00000296684.10|protein_coding|2/4|n.177+12889G>A||||||,A|intron_variant|MODIFIER|NDUFS4|ENSG00000164258|transcript|ENST00000506974.5|nonsense_mediated_decay|3/5|n.349+11524G>A||||||,A|intron_variant|MODIFIER|NDUFS4|ENSG00000164258|transcript|ENST00000506765.1|protein_coding|2/3|c.165+12889G>A||||||WARNING_TRANSCRIPT_NO_START_CODON,A|intron_variant|MODIFIER|NDUFS4|ENSG00000164258|transcript|ENST00000507026.5|nonsense_mediated_decay|3/5|n.*154+12889G>A||||||,A|intron_variant|MODIFIER|NDUFS4|ENSG00000164258|transcript|ENST00000502423.5|nonsense_mediated_decay|3/5|n.*47+11524G>A||||||	NADH:ubiquinone oxidoreductase subunit S4
1406733	14_40646786_G_A	0	0	0.631578947368421	G|intron_variant|MODIFIER|NDUFS4|ENSG00000164258|transcript|ENST00000296684.10|protein_coding|2/4|n.177+12994C>G||||||,G|intron_variant|MODIFIER|NDUFS4|ENSG00000164258|transcript|ENST00000506974.5|nonsense_mediated_decay|3/5|n.349+11629C>G||||||,G|intron_variant|MODIFIER|NDUFS4|ENSG00000164258|transcript|ENST00000506765.1|protein_coding|2/3|c.165+12994C>G||||||WARNING_TRANSCRIPT_NO_START_CODON,G|intron_variant|MODIFIER|NDUFS4|ENSG00000164258|transcript|ENST00000507026.5|nonsense_mediated_decay|3/5|n.*154+12994C>G||||||,G|intron_variant|MODIFIER|NDUFS4|ENSG00000164258|transcript|ENST00000502423.5|nonsense_mediated_decay|3/5|n.*47+11629C>G||||||	NADH:ubiquinone oxidoreductase subunit S4
1406734	14_40670185_A_G	0	0	0.483870967741935	A|intron_variant|MODIFIER|NDUFS4|ENSG00000164258|transcript|ENST00000296684.10|protein_coding|2/4|n.177+17324G>A||||||,A|intron_variant|MODIFIER|NDUFS4|ENSG00000164258|transcript|ENST00000506974.5|nonsense_mediated_decay|3/5|n.349+15959G>A||||||,A|intron_variant|MODIFIER|NDUFS4|ENSG00000164258|transcript|ENST00000506765.1|protein_coding|2/3|c.165+17324G>A||||||WARNING_TRANSCRIPT_NO_START_CODON,A|intron_variant|MODIFIER|NDUFS4|ENSG00000164258|transcript|ENST00000507026.5|nonsense_mediated_decay|3/5|n.*154+17324G>A||||||,A|intron_variant|MODIFIER|NDUFS4|ENSG00000164258|transcript|ENST00000502423.5|nonsense_mediated_decay|3/5|n.*47+15959G>A||||||	NADH:ubiquinone oxidoreductase subunit S4
1406735	14_40671329_C_T	0	0	0.473684210526316	T|intron_variant|MODIFIER|NDUFS4|ENSG00000164258|transcript|ENST00000296684.10|protein_coding|2/4|n.178-13671C>T||||||,T|intron_variant|MODIFIER|NDUFS4|ENSG00000164258|transcript|ENST00000506974.5|nonsense_mediated_decay|3/5|n.350-13671C>T||||||,T|intron_variant|MODIFIER|NDUFS4|ENSG00000164258|transcript|ENST00000506765.1|protein_coding|2/3|c.166-13671C>T||||||WARNING_TRANSCRIPT_NO_START_CODON,T|intron_variant|MODIFIER|NDUFS4|ENSG00000164258|transcript|ENST00000507026.5|nonsense_mediated_decay|3/5|n.*155-13671C>T||||||,T|intron_variant|MODIFIER|NDUFS4|ENSG00000164258|transcript|ENST00000502423.5|nonsense_mediated_decay|3/5|n.*48-13671C>T||||||	NADH:ubiquinone oxidoreductase subunit S4
1406736	14_40690886_C_G	0	0	0.5	T|intron_variant|MODIFIER|NDUFS4|ENSG00000164258|transcript|ENST00000296684.10|protein_coding|2/4|n.178-4254G>T||||||,T|intron_variant|MODIFIER|NDUFS4|ENSG00000164258|transcript|ENST00000506974.5|nonsense_mediated_decay|3/5|n.350-4254G>T||||||,T|intron_variant|MODIFIER|NDUFS4|ENSG00000164258|transcript|ENST00000506765.1|protein_coding|2/3|c.166-4254G>T||||||WARNING_TRANSCRIPT_NO_START_CODON,T|intron_variant|MODIFIER|NDUFS4|ENSG00000164258|transcript|ENST00000507026.5|nonsense_mediated_decay|3/5|n.*155-4254G>T||||||,T|intron_variant|MODIFIER|NDUFS4|ENSG00000164258|transcript|ENST00000502423.5|nonsense_mediated_decay|3/5|n.*48-4254G>T||||||	NADH:ubiquinone oxidoreductase subunit S4
1406737	14_40722874_G_T	0	0	0.517241379310345	A|intron_variant|MODIFIER|NDUFS4|ENSG00000164258|transcript|ENST00000296684.10|protein_coding|3/4|n.350+2484G>A||||||,A|intron_variant|MODIFIER|NDUFS4|ENSG00000164258|transcript|ENST00000506974.5|nonsense_mediated_decay|4/5|n.*129+2484G>A||||||,A|intron_variant|MODIFIER|NDUFS4|ENSG00000164258|transcript|ENST00000506765.1|protein_coding|3/3|c.338+2484G>A||||||WARNING_TRANSCRIPT_NO_START_CODON,A|intron_variant|MODIFIER|NDUFS4|ENSG00000164258|transcript|ENST00000509443.1|retained_intron|1/1|n.211+2484G>A||||||,A|intron_variant|MODIFIER|NDUFS4|ENSG00000164258|transcript|ENST00000507026.5|nonsense_mediated_decay|4/5|n.*327+2484G>A||||||,A|intron_variant|MODIFIER|NDUFS4|ENSG00000164258|transcript|ENST00000502423.5|nonsense_mediated_decay|4/5|n.*220+2484G>A||||||	NADH:ubiquinone oxidoreductase subunit S4
1406738	14_40733264_T_C	0	0	0.583333333333333	A|intron_variant|MODIFIER|NDUFS4|ENSG00000164258|transcript|ENST00000296684.10|protein_coding|3/4|n.350+4377G>A||||||,A|intron_variant|MODIFIER|NDUFS4|ENSG00000164258|transcript|ENST00000506974.5|nonsense_mediated_decay|4/5|n.*129+4377G>A||||||,A|intron_variant|MODIFIER|NDUFS4|ENSG00000164258|transcript|ENST00000506765.1|protein_coding|3/3|c.338+4377G>A||||||WARNING_TRANSCRIPT_NO_START_CODON,A|intron_variant|MODIFIER|NDUFS4|ENSG00000164258|transcript|ENST00000509443.1|retained_intron|1/1|n.211+4377G>A||||||,A|intron_variant|MODIFIER|NDUFS4|ENSG00000164258|transcript|ENST00000507026.5|nonsense_mediated_decay|4/5|n.*327+4377G>A||||||,A|intron_variant|MODIFIER|NDUFS4|ENSG00000164258|transcript|ENST00000502423.5|nonsense_mediated_decay|4/5|n.*220+4377G>A||||||	NADH:ubiquinone oxidoreductase subunit S4
1406739	14_40738671_G_C	0	0	0.64	G|intron_variant|MODIFIER|NDUFS4|ENSG00000164258|transcript|ENST00000296684.10|protein_coding|3/4|n.351-2686A>G||||||,G|intron_variant|MODIFIER|NDUFS4|ENSG00000164258|transcript|ENST00000506974.5|nonsense_mediated_decay|4/5|n.*130-2686A>G||||||,G|intron_variant|MODIFIER|NDUFS4|ENSG00000164258|transcript|ENST00000506765.1|protein_coding|3/3|c.338+9460A>G||||||WARNING_TRANSCRIPT_NO_START_CODON,G|intron_variant|MODIFIER|NDUFS4|ENSG00000164258|transcript|ENST00000509443.1|retained_intron|1/1|n.212-2686A>G||||||,G|intron_variant|MODIFIER|NDUFS4|ENSG00000164258|transcript|ENST00000507026.5|nonsense_mediated_decay|4/5|n.*328-2686A>G||||||,G|intron_variant|MODIFIER|NDUFS4|ENSG00000164258|transcript|ENST00000502423.5|nonsense_mediated_decay|4/5|n.*221-2686A>G||||||	NADH:ubiquinone oxidoreductase subunit S4
1406740	14_40744400_G_A	0	0	0.372093023255814	T|intron_variant|MODIFIER|NDUFS4|ENSG00000164258|transcript|ENST00000296684.10|protein_coding|4/4|n.424+7797C>T||||||,T|intron_variant|MODIFIER|NDUFS4|ENSG00000164258|transcript|ENST00000506974.5|nonsense_mediated_decay|5/5|n.*203+7797C>T||||||,T|intron_variant|MODIFIER|NDUFS4|ENSG00000164258|transcript|ENST00000506765.1|protein_coding|3/3|c.339-16697C>T||||||WARNING_TRANSCRIPT_NO_START_CODON,T|intron_variant|MODIFIER|NDUFS4|ENSG00000164258|transcript|ENST00000507026.5|nonsense_mediated_decay|5/5|n.*401+7797C>T||||||,T|intron_variant|MODIFIER|NDUFS4|ENSG00000164258|transcript|ENST00000502423.5|nonsense_mediated_decay|5/5|n.*294+7797C>T||||||	NADH:ubiquinone oxidoreductase subunit S4
1406741	14_40750496_A_C	0	0	0.666666666666667	G|intron_variant|MODIFIER|NDUFS4|ENSG00000164258|transcript|ENST00000296684.10|protein_coding|4/4|n.425-10981A>G||||||,G|intron_variant|MODIFIER|NDUFS4|ENSG00000164258|transcript|ENST00000506974.5|nonsense_mediated_decay|5/5|n.*204-10981A>G||||||,G|intron_variant|MODIFIER|NDUFS4|ENSG00000164258|transcript|ENST00000506765.1|protein_coding|3/3|c.339-10981A>G||||||WARNING_TRANSCRIPT_NO_START_CODON,G|intron_variant|MODIFIER|NDUFS4|ENSG00000164258|transcript|ENST00000507026.5|nonsense_mediated_decay|5/5|n.*402-10981A>G||||||,G|intron_variant|MODIFIER|NDUFS4|ENSG00000164258|transcript|ENST00000502423.5|nonsense_mediated_decay|5/5|n.*295-10981A>G||||||	NADH:ubiquinone oxidoreductase subunit S4
1406742	14_40751296_T_A	0	0	0.630434782608696	A|intron_variant|MODIFIER|NDUFS4|ENSG00000164258|transcript|ENST00000296684.10|protein_coding|4/4|n.425-7535G>A||||||,A|intron_variant|MODIFIER|NDUFS4|ENSG00000164258|transcript|ENST00000506974.5|nonsense_mediated_decay|5/5|n.*204-7535G>A||||||,A|intron_variant|MODIFIER|NDUFS4|ENSG00000164258|transcript|ENST00000506765.1|protein_coding|3/3|c.339-7535G>A||||||WARNING_TRANSCRIPT_NO_START_CODON,A|intron_variant|MODIFIER|NDUFS4|ENSG00000164258|transcript|ENST00000507026.5|nonsense_mediated_decay|5/5|n.*402-7535G>A||||||,A|intron_variant|MODIFIER|NDUFS4|ENSG00000164258|transcript|ENST00000502423.5|nonsense_mediated_decay|5/5|n.*295-7535G>A||||||	NADH:ubiquinone oxidoreductase subunit S4
1406743	14_40765891_G_A	0	0	0.564102564102564	T|intron_variant|MODIFIER|NDUFS4|ENSG00000164258|transcript|ENST00000296684.10|protein_coding|4/4|n.425-6289C>T||||||,T|intron_variant|MODIFIER|NDUFS4|ENSG00000164258|transcript|ENST00000506974.5|nonsense_mediated_decay|5/5|n.*204-6289C>T||||||,T|intron_variant|MODIFIER|NDUFS4|ENSG00000164258|transcript|ENST00000506765.1|protein_coding|3/3|c.339-6289C>T||||||WARNING_TRANSCRIPT_NO_START_CODON,T|intron_variant|MODIFIER|NDUFS4|ENSG00000164258|transcript|ENST00000507026.5|nonsense_mediated_decay|5/5|n.*402-6289C>T||||||,T|intron_variant|MODIFIER|NDUFS4|ENSG00000164258|transcript|ENST00000502423.5|nonsense_mediated_decay|5/5|n.*295-6289C>T||||||	NADH:ubiquinone oxidoreductase subunit S4
1406744	14_40771440_G_A	0	0	1	A|intron_variant|MODIFIER|NDUFS4|ENSG00000164258|transcript|ENST00000296684.10|protein_coding|4/4|n.425-6024G>A||||||,A|intron_variant|MODIFIER|NDUFS4|ENSG00000164258|transcript|ENST00000506974.5|nonsense_mediated_decay|5/5|n.*204-6024G>A||||||,A|intron_variant|MODIFIER|NDUFS4|ENSG00000164258|transcript|ENST00000506765.1|protein_coding|3/3|c.339-6024G>A||||||WARNING_TRANSCRIPT_NO_START_CODON,A|intron_variant|MODIFIER|NDUFS4|ENSG00000164258|transcript|ENST00000507026.5|nonsense_mediated_decay|5/5|n.*402-6024G>A||||||,A|intron_variant|MODIFIER|NDUFS4|ENSG00000164258|transcript|ENST00000502423.5|nonsense_mediated_decay|5/5|n.*295-6024G>A||||||	NADH:ubiquinone oxidoreductase subunit S4
1406745	14_40782766_G_A	0	0	0.441176470588235	G|intron_variant|MODIFIER|NDUFS4|ENSG00000164258|transcript|ENST00000296684.10|protein_coding|4/4|n.425-2052A>G||||||,G|intron_variant|MODIFIER|NDUFS4|ENSG00000164258|transcript|ENST00000506974.5|nonsense_mediated_decay|5/5|n.*204-2052A>G||||||,G|intron_variant|MODIFIER|NDUFS4|ENSG00000164258|transcript|ENST00000506765.1|protein_coding|3/3|c.339-2052A>G||||||WARNING_TRANSCRIPT_NO_START_CODON,G|intron_variant|MODIFIER|NDUFS4|ENSG00000164258|transcript|ENST00000507026.5|nonsense_mediated_decay|5/5|n.*402-2052A>G||||||,G|intron_variant|MODIFIER|NDUFS4|ENSG00000164258|transcript|ENST00000502423.5|nonsense_mediated_decay|5/5|n.*295-2052A>G||||||	NADH:ubiquinone oxidoreductase subunit S4
1406746	14_40787863_T_A	0	0	0.4	A|3_prime_UTR_variant|MODIFIER|NDUFS4|ENSG00000164258|transcript|ENST00000296684.10|protein_coding|5/5|n.*49G>A|||||49|,A|3_prime_UTR_variant|MODIFIER|NDUFS4|ENSG00000164258|transcript|ENST00000506974.5|nonsense_mediated_decay|6/6|n.*353G>A|||||36991|,A|3_prime_UTR_variant|MODIFIER|NDUFS4|ENSG00000164258|transcript|ENST00000506765.1|protein_coding|4/4|c.*140G>A|||||140|WARNING_TRANSCRIPT_NO_START_CODON,A|non_coding_transcript_exon_variant|MODIFIER|NDUFS4|ENSG00000164258|transcript|ENST00000296684.10|protein_coding|5/5|n.*49G>A||||||,A|non_coding_transcript_exon_variant|MODIFIER|NDUFS4|ENSG00000164258|transcript|ENST00000506974.5|nonsense_mediated_decay|6/6|n.*353G>A||||||	NADH:ubiquinone oxidoreductase subunit S4
1406747	14_40788565_G_A	0	0	0.567567567567568	INTERGENIC	NA
1406748	14_40804539_G_A	0	0	1	INTERGENIC	NA
1406749	14_40806765_T_G	0	0	1	INTERGENIC	NA
1406750	14_40809561_A_G	0	0	1	INTERGENIC	NA
1406751	14_40810338_A_G	0	0	1	INTERGENIC	NA
1406752	14_40817080_A_G	0	0	1	INTERGENIC	NA
1406753	14_40817514_C_T	0	0	1	INTERGENIC	NA
1406754	14_40820749_C_A	0	0	0.972222222222222	INTERGENIC	NA
1406755	14_40827106_C_T	0	0	1	INTERGENIC	NA
1406756	14_40830855_A_G	0	0	1	INTERGENIC	NA
1406757	14_40841321_C_A	0	0	0.970588235294118	C|intron_variant|MODIFIER|LINC02105|ENSG00000250447|transcript|ENST00000504552.6|pseudogene|1/3|n.141-5080T>G||||||,C|intron_variant|MODIFIER|LINC02105|ENSG00000250447|transcript|ENST00000511953.2|pseudogene|2/5|n.288-5080T>G||||||,C|intron_variant|MODIFIER|LINC02105|ENSG00000250447|transcript|ENST00000673597.1|pseudogene|2/5|n.295-5080T>G||||||,C|intron_variant|MODIFIER|LINC02105|ENSG00000250447|transcript|ENST00000673580.1|pseudogene|1/4|n.168-5080T>G||||||,C|intron_variant|MODIFIER|LINC02105|ENSG00000250447|transcript|ENST00000672395.1|pseudogene|1/3|n.27-5080T>G||||||,C|intron_variant|MODIFIER|LINC02105|ENSG00000250447|transcript|ENST00000671867.1|pseudogene|2/4|n.288-5080T>G||||||,C|intron_variant|MODIFIER|LINC02105|ENSG00000250447|transcript|ENST00000672960.1|pseudogene|1/3|n.149-5080T>G||||||	long intergenic non-protein coding RNA 2105
1406758	14_40841700_C_T	0	0	1	G|intron_variant|MODIFIER|LINC02105|ENSG00000250447|transcript|ENST00000504552.6|pseudogene|1/3|n.141-5853T>C||||||,G|intron_variant|MODIFIER|LINC02105|ENSG00000250447|transcript|ENST00000511953.2|pseudogene|2/5|n.288-5853T>C||||||,G|intron_variant|MODIFIER|LINC02105|ENSG00000250447|transcript|ENST00000673597.1|pseudogene|2/5|n.295-5853T>C||||||,G|intron_variant|MODIFIER|LINC02105|ENSG00000250447|transcript|ENST00000673580.1|pseudogene|1/4|n.168-5853T>C||||||,G|intron_variant|MODIFIER|LINC02105|ENSG00000250447|transcript|ENST00000672395.1|pseudogene|1/3|n.27-5853T>C||||||,G|intron_variant|MODIFIER|LINC02105|ENSG00000250447|transcript|ENST00000671867.1|pseudogene|2/4|n.288-5853T>C||||||,G|intron_variant|MODIFIER|LINC02105|ENSG00000250447|transcript|ENST00000672960.1|pseudogene|1/3|n.149-5853T>C||||||	long intergenic non-protein coding RNA 2105
1406759	14_40841984_G_A	0	0	0.433333333333333	T|intron_variant|MODIFIER|LINC02105|ENSG00000250447|transcript|ENST00000504552.6|pseudogene|1/3|n.141-12588C>A||||||,T|intron_variant|MODIFIER|LINC02105|ENSG00000250447|transcript|ENST00000511953.2|pseudogene|2/5|n.288-12588C>A||||||,T|intron_variant|MODIFIER|LINC02105|ENSG00000250447|transcript|ENST00000673597.1|pseudogene|2/5|n.295-12588C>A||||||,T|intron_variant|MODIFIER|LINC02105|ENSG00000250447|transcript|ENST00000673580.1|pseudogene|1/4|n.168-12588C>A||||||,T|intron_variant|MODIFIER|LINC02105|ENSG00000250447|transcript|ENST00000672395.1|pseudogene|1/3|n.27-12588C>A||||||,T|intron_variant|MODIFIER|LINC02105|ENSG00000250447|transcript|ENST00000671867.1|pseudogene|2/4|n.288-12588C>A||||||,T|intron_variant|MODIFIER|LINC02105|ENSG00000250447|transcript|ENST00000672960.1|pseudogene|1/3|n.149-12588C>A||||||	long intergenic non-protein coding RNA 2105
1406760	14_40842109_T_C	0	0	1	C|intron_variant|MODIFIER|LINC02105|ENSG00000250447|transcript|ENST00000504552.6|pseudogene|1/3|n.141-13025A>G||||||,C|intron_variant|MODIFIER|LINC02105|ENSG00000250447|transcript|ENST00000511953.2|pseudogene|2/5|n.288-13025A>G||||||,C|intron_variant|MODIFIER|LINC02105|ENSG00000250447|transcript|ENST00000673597.1|pseudogene|2/5|n.295-13025A>G||||||,C|intron_variant|MODIFIER|LINC02105|ENSG00000250447|transcript|ENST00000673580.1|pseudogene|1/4|n.168-13025A>G||||||,C|intron_variant|MODIFIER|LINC02105|ENSG00000250447|transcript|ENST00000672395.1|pseudogene|1/3|n.27-13025A>G||||||,C|intron_variant|MODIFIER|LINC02105|ENSG00000250447|transcript|ENST00000671867.1|pseudogene|2/4|n.288-13025A>G||||||,C|intron_variant|MODIFIER|LINC02105|ENSG00000250447|transcript|ENST00000672960.1|pseudogene|1/3|n.149-13025A>G||||||	long intergenic non-protein coding RNA 2105
1406761	14_40842147_A_C	0	0	1	G|intron_variant|MODIFIER|LINC02105|ENSG00000250447|transcript|ENST00000504552.6|pseudogene|1/3|n.141-13700A>C||||||,G|intron_variant|MODIFIER|LINC02105|ENSG00000250447|transcript|ENST00000511953.2|pseudogene|2/5|n.288-13700A>C||||||,G|intron_variant|MODIFIER|LINC02105|ENSG00000250447|transcript|ENST00000673597.1|pseudogene|2/5|n.295-13700A>C||||||,G|intron_variant|MODIFIER|LINC02105|ENSG00000250447|transcript|ENST00000673580.1|pseudogene|1/4|n.168-13700A>C||||||,G|intron_variant|MODIFIER|LINC02105|ENSG00000250447|transcript|ENST00000672395.1|pseudogene|1/3|n.27-13700A>C||||||,G|intron_variant|MODIFIER|LINC02105|ENSG00000250447|transcript|ENST00000671867.1|pseudogene|2/4|n.288-13700A>C||||||,G|intron_variant|MODIFIER|LINC02105|ENSG00000250447|transcript|ENST00000672960.1|pseudogene|1/3|n.149-13700A>C||||||	long intergenic non-protein coding RNA 2105
1406762	14_40842337_T_C	0	0	1	G|intron_variant|MODIFIER|LINC02105|ENSG00000250447|transcript|ENST00000504552.6|pseudogene|1/3|n.140+10517T>C||||||,G|intron_variant|MODIFIER|LINC02105|ENSG00000250447|transcript|ENST00000511953.2|pseudogene|2/5|n.287+7014T>C||||||,G|intron_variant|MODIFIER|LINC02105|ENSG00000250447|transcript|ENST00000673597.1|pseudogene|2/5|n.294+7014T>C||||||,G|intron_variant|MODIFIER|LINC02105|ENSG00000250447|transcript|ENST00000673580.1|pseudogene|1/4|n.167+10517T>C||||||,G|intron_variant|MODIFIER|LINC02105|ENSG00000250447|transcript|ENST00000672395.1|pseudogene|1/3|n.26+7014T>C||||||,G|intron_variant|MODIFIER|LINC02105|ENSG00000250447|transcript|ENST00000671867.1|pseudogene|2/4|n.287+7014T>C||||||,G|intron_variant|MODIFIER|LINC02105|ENSG00000250447|transcript|ENST00000672960.1|pseudogene|1/3|n.148+10517T>C||||||	long intergenic non-protein coding RNA 2105
1406763	14_40844751_C_G	0	0	1	T|intron_variant|MODIFIER|LINC02105|ENSG00000250447|transcript|ENST00000504552.6|pseudogene|1/3|n.140+6176C>A||||||,T|intron_variant|MODIFIER|LINC02105|ENSG00000250447|transcript|ENST00000511953.2|pseudogene|2/5|n.287+2673C>A||||||,T|intron_variant|MODIFIER|LINC02105|ENSG00000250447|transcript|ENST00000673597.1|pseudogene|2/5|n.294+2673C>A||||||,T|intron_variant|MODIFIER|LINC02105|ENSG00000250447|transcript|ENST00000673580.1|pseudogene|1/4|n.167+6176C>A||||||,T|intron_variant|MODIFIER|LINC02105|ENSG00000250447|transcript|ENST00000672395.1|pseudogene|1/3|n.26+2673C>A||||||,T|intron_variant|MODIFIER|LINC02105|ENSG00000250447|transcript|ENST00000671867.1|pseudogene|2/4|n.287+2673C>A||||||,T|intron_variant|MODIFIER|LINC02105|ENSG00000250447|transcript|ENST00000672960.1|pseudogene|1/3|n.148+6176C>A||||||	long intergenic non-protein coding RNA 2105
1406764	14_40847145_T_A	0	0	1	G|intron_variant|MODIFIER|LINC02105|ENSG00000250447|transcript|ENST00000504552.6|pseudogene|1/3|n.140+2295A>C||||||,G|intron_variant|MODIFIER|LINC02105|ENSG00000250447|transcript|ENST00000511953.2|pseudogene|1/5|n.148-1069A>C||||||,G|intron_variant|MODIFIER|LINC02105|ENSG00000250447|transcript|ENST00000673597.1|pseudogene|1/5|n.155-1069A>C||||||,G|intron_variant|MODIFIER|LINC02105|ENSG00000250447|transcript|ENST00000673580.1|pseudogene|1/4|n.167+2295A>C||||||,G|intron_variant|MODIFIER|LINC02105|ENSG00000250447|transcript|ENST00000671867.1|pseudogene|1/4|n.148-1069A>C||||||,G|intron_variant|MODIFIER|LINC02105|ENSG00000250447|transcript|ENST00000672960.1|pseudogene|1/3|n.148+2295A>C||||||	long intergenic non-protein coding RNA 2105
1406765	14_40847278_T_A	0	0	1	C|intron_variant|MODIFIER|LINC02105|ENSG00000250447|transcript|ENST00000504552.6|pseudogene|1/3|n.140+1013A>G||||||,C|intron_variant|MODIFIER|LINC02105|ENSG00000250447|transcript|ENST00000511953.2|pseudogene|1/5|n.147+1013A>G||||||,C|intron_variant|MODIFIER|LINC02105|ENSG00000250447|transcript|ENST00000673597.1|pseudogene|1/5|n.154+1013A>G||||||,C|intron_variant|MODIFIER|LINC02105|ENSG00000250447|transcript|ENST00000673580.1|pseudogene|1/4|n.167+1013A>G||||||,C|intron_variant|MODIFIER|LINC02105|ENSG00000250447|transcript|ENST00000671867.1|pseudogene|1/4|n.147+1013A>G||||||,C|intron_variant|MODIFIER|LINC02105|ENSG00000250447|transcript|ENST00000672960.1|pseudogene|1/3|n.148+1013A>G||||||	long intergenic non-protein coding RNA 2105
1406766	14_40848901_C_A	0	0	1	INTERGENIC	NA
1406767	14_40849610_T_C	0	0	1	INTERGENIC	NA
1406768	14_40857245_A_C	0	0	1	INTERGENIC	NA
1406769	14_40859156_G_C	0	0	0.974358974358974	INTERGENIC	NA
1406770	14_40865127_A_C	0	0	1	INTERGENIC	NA
1406771	14_40869773_C_T	0	0	1	INTERGENIC	NA
1406772	14_40869965_A_G	0	0	1	T|non_coding_transcript_exon_variant|MODIFIER|AC025175.1|ENSG00000272416|transcript|ENST00000606482.1|pseudogene|1/1|n.711G>A||||||	novel transcript
1406773	14_40870548_A_G	0	0	1	INTERGENIC	NA
1406774	14_40870603_A_G	0	0	1	INTERGENIC	NA
1406775	14_40873735_T_C	0	0	1	INTERGENIC	NA
1406776	14_40876996_G_C	0	0	1	T|intron_variant|MODIFIER|ARL15|ENSG00000185305|transcript|ENST00000504924.6|protein_coding|4/4|n.463-1101G>A||||||,T|intron_variant|MODIFIER|ARL15|ENSG00000185305|transcript|ENST00000502271.5|protein_coding|4/4|n.-75-1101G>A||||||,T|intron_variant|MODIFIER|ARL15|ENSG00000185305|transcript|ENST00000620747.4|protein_coding|5/5|n.469-1107G>A||||||,T|intron_variant|MODIFIER|ARL15|ENSG00000185305|transcript|ENST00000510591.6|processed_transcript|4/4|n.536-1101G>A||||||,T|intron_variant|MODIFIER|ARL15|ENSG00000185305|transcript|ENST00000507646.2|protein_coding|4/4|n.463-431G>A||||||	ADP ribosylation factor like GTPase 15
1406777	14_40879135_T_C	0	0	1	C|intron_variant|MODIFIER|ARL15|ENSG00000185305|transcript|ENST00000504924.6|protein_coding|4/4|n.463-4760T>G||||||,C|intron_variant|MODIFIER|ARL15|ENSG00000185305|transcript|ENST00000502271.5|protein_coding|4/4|n.-75-4760T>G||||||,C|intron_variant|MODIFIER|ARL15|ENSG00000185305|transcript|ENST00000620747.4|protein_coding|5/5|n.469-4766T>G||||||,C|intron_variant|MODIFIER|ARL15|ENSG00000185305|transcript|ENST00000510591.6|processed_transcript|4/4|n.536-4760T>G||||||,C|intron_variant|MODIFIER|ARL15|ENSG00000185305|transcript|ENST00000507646.2|protein_coding|4/4|n.463-4090T>G||||||	ADP ribosylation factor like GTPase 15
1406778	14_40881187_G_A	0	0	1	T|intron_variant|MODIFIER|ARL15|ENSG00000185305|transcript|ENST00000504924.6|protein_coding|4/4|n.463-8600G>A||||||,T|intron_variant|MODIFIER|ARL15|ENSG00000185305|transcript|ENST00000502271.5|protein_coding|4/4|n.-75-8600G>A||||||,T|intron_variant|MODIFIER|ARL15|ENSG00000185305|transcript|ENST00000620747.4|protein_coding|5/5|n.469-8606G>A||||||,T|intron_variant|MODIFIER|ARL15|ENSG00000185305|transcript|ENST00000510591.6|processed_transcript|4/4|n.536-8600G>A||||||,T|intron_variant|MODIFIER|ARL15|ENSG00000185305|transcript|ENST00000507646.2|protein_coding|4/4|n.463-7930G>A||||||	ADP ribosylation factor like GTPase 15
1406779	14_40889881_G_A	0	0	1	C|intron_variant|MODIFIER|ARL15|ENSG00000185305|transcript|ENST00000504924.6|protein_coding|4/4|n.463-24228A>G||||||,C|intron_variant|MODIFIER|ARL15|ENSG00000185305|transcript|ENST00000502271.5|protein_coding|4/4|n.-75-24228A>G||||||,C|intron_variant|MODIFIER|ARL15|ENSG00000185305|transcript|ENST00000620747.4|protein_coding|5/5|n.469-24234A>G||||||,C|intron_variant|MODIFIER|ARL15|ENSG00000185305|transcript|ENST00000510591.6|processed_transcript|4/4|n.536-24228A>G||||||,C|intron_variant|MODIFIER|ARL15|ENSG00000185305|transcript|ENST00000507646.2|protein_coding|4/4|n.463-23558A>G||||||	ADP ribosylation factor like GTPase 15
1406780	14_40900582_G_A	0	0	0.625	G|intron_variant|MODIFIER|ARL15|ENSG00000185305|transcript|ENST00000504924.6|protein_coding|4/4|n.463-24573T>C||||||,G|intron_variant|MODIFIER|ARL15|ENSG00000185305|transcript|ENST00000502271.5|protein_coding|4/4|n.-75-24573T>C||||||,G|intron_variant|MODIFIER|ARL15|ENSG00000185305|transcript|ENST00000620747.4|protein_coding|5/5|n.469-24579T>C||||||,G|intron_variant|MODIFIER|ARL15|ENSG00000185305|transcript|ENST00000510591.6|processed_transcript|4/4|n.536-24573T>C||||||,G|intron_variant|MODIFIER|ARL15|ENSG00000185305|transcript|ENST00000507646.2|protein_coding|4/4|n.463-23903T>C||||||	ADP ribosylation factor like GTPase 15
1406781	14_40902805_T_A	0	0	0.314285714285714	C|intron_variant|MODIFIER|ARL15|ENSG00000185305|transcript|ENST00000504924.6|protein_coding|4/4|n.463-26587C>G||||||,C|intron_variant|MODIFIER|ARL15|ENSG00000185305|transcript|ENST00000502271.5|protein_coding|4/4|n.-75-26587C>G||||||,C|intron_variant|MODIFIER|ARL15|ENSG00000185305|transcript|ENST00000620747.4|protein_coding|5/5|n.469-26593C>G||||||,C|intron_variant|MODIFIER|ARL15|ENSG00000185305|transcript|ENST00000510591.6|processed_transcript|4/4|n.536-26587C>G||||||,C|intron_variant|MODIFIER|ARL15|ENSG00000185305|transcript|ENST00000507646.2|protein_coding|4/4|n.463-25917C>G||||||	ADP ribosylation factor like GTPase 15
1406782	14_40902810_A_G	0	0	0.272727272727273	A|intron_variant|MODIFIER|ARL15|ENSG00000185305|transcript|ENST00000504924.6|protein_coding|4/4|n.463-27609G>T||||||,A|intron_variant|MODIFIER|ARL15|ENSG00000185305|transcript|ENST00000502271.5|protein_coding|4/4|n.-75-27609G>T||||||,A|intron_variant|MODIFIER|ARL15|ENSG00000185305|transcript|ENST00000620747.4|protein_coding|5/5|n.469-27615G>T||||||,A|intron_variant|MODIFIER|ARL15|ENSG00000185305|transcript|ENST00000510591.6|processed_transcript|4/4|n.536-27609G>T||||||,A|intron_variant|MODIFIER|ARL15|ENSG00000185305|transcript|ENST00000507646.2|protein_coding|4/4|n.463-26939G>T||||||	ADP ribosylation factor like GTPase 15
1406783	14_40904294_G_A	0	0	1	C|intron_variant|MODIFIER|ARL15|ENSG00000185305|transcript|ENST00000504924.6|protein_coding|4/4|n.463-27964A>G||||||,C|intron_variant|MODIFIER|ARL15|ENSG00000185305|transcript|ENST00000502271.5|protein_coding|4/4|n.-75-27964A>G||||||,C|intron_variant|MODIFIER|ARL15|ENSG00000185305|transcript|ENST00000620747.4|protein_coding|5/5|n.469-27970A>G||||||,C|intron_variant|MODIFIER|ARL15|ENSG00000185305|transcript|ENST00000510591.6|processed_transcript|4/4|n.536-27964A>G||||||,C|intron_variant|MODIFIER|ARL15|ENSG00000185305|transcript|ENST00000507646.2|protein_coding|4/4|n.463-27294A>G||||||	ADP ribosylation factor like GTPase 15
1406784	14_40907628_G_A	0	0	0.4	T|intron_variant|MODIFIER|ARL15|ENSG00000185305|transcript|ENST00000504924.6|protein_coding|4/4|n.463-30206G>A||||||,T|intron_variant|MODIFIER|ARL15|ENSG00000185305|transcript|ENST00000502271.5|protein_coding|4/4|n.-75-30206G>A||||||,T|intron_variant|MODIFIER|ARL15|ENSG00000185305|transcript|ENST00000620747.4|protein_coding|5/5|n.469-30212G>A||||||,T|intron_variant|MODIFIER|ARL15|ENSG00000185305|transcript|ENST00000510591.6|processed_transcript|4/4|n.536-30206G>A||||||,T|intron_variant|MODIFIER|ARL15|ENSG00000185305|transcript|ENST00000507646.2|protein_coding|4/4|n.463-29536G>A||||||	ADP ribosylation factor like GTPase 15
1406785	14_40911937_A_G	0	0	1	G|intron_variant|MODIFIER|ARL15|ENSG00000185305|transcript|ENST00000504924.6|protein_coding|4/4|n.463-30782T>C||||||,G|intron_variant|MODIFIER|ARL15|ENSG00000185305|transcript|ENST00000502271.5|protein_coding|4/4|n.-75-30782T>C||||||,G|intron_variant|MODIFIER|ARL15|ENSG00000185305|transcript|ENST00000620747.4|protein_coding|5/5|n.469-30788T>C||||||,G|intron_variant|MODIFIER|ARL15|ENSG00000185305|transcript|ENST00000510591.6|processed_transcript|4/4|n.536-30782T>C||||||,G|intron_variant|MODIFIER|ARL15|ENSG00000185305|transcript|ENST00000507646.2|protein_coding|4/4|n.463-30112T>C||||||	ADP ribosylation factor like GTPase 15
1406786	14_40913976_A_G	0	0	1	G|intron_variant|MODIFIER|ARL15|ENSG00000185305|transcript|ENST00000504924.6|protein_coding|4/4|n.463-39487G>C||||||,G|intron_variant|MODIFIER|ARL15|ENSG00000185305|transcript|ENST00000502271.5|protein_coding|4/4|n.-75-39487G>C||||||,G|intron_variant|MODIFIER|ARL15|ENSG00000185305|transcript|ENST00000620747.4|protein_coding|5/5|n.469-39493G>C||||||,G|intron_variant|MODIFIER|ARL15|ENSG00000185305|transcript|ENST00000510591.6|processed_transcript|4/4|n.536-39487G>C||||||,G|intron_variant|MODIFIER|ARL15|ENSG00000185305|transcript|ENST00000507646.2|protein_coding|4/4|n.463-38817G>C||||||	ADP ribosylation factor like GTPase 15
1406787	14_40914592_C_T	0	0	1	A|intron_variant|MODIFIER|ARL15|ENSG00000185305|transcript|ENST00000504924.6|protein_coding|4/4|n.463-42798G>T||||||,A|intron_variant|MODIFIER|ARL15|ENSG00000185305|transcript|ENST00000502271.5|protein_coding|4/4|n.-75-42798G>T||||||,A|intron_variant|MODIFIER|ARL15|ENSG00000185305|transcript|ENST00000620747.4|protein_coding|5/5|n.469-42804G>T||||||,A|intron_variant|MODIFIER|ARL15|ENSG00000185305|transcript|ENST00000510591.6|processed_transcript|4/4|n.536-42798G>T||||||,A|intron_variant|MODIFIER|ARL15|ENSG00000185305|transcript|ENST00000507646.2|protein_coding|4/4|n.463-42128G>T||||||	ADP ribosylation factor like GTPase 15
1406788	14_40917081_T_C	0	0	1	G|intron_variant|MODIFIER|ARL15|ENSG00000185305|transcript|ENST00000504924.6|protein_coding|4/4|n.463-63921T>C||||||,G|intron_variant|MODIFIER|ARL15|ENSG00000185305|transcript|ENST00000502271.5|protein_coding|4/4|n.-75-63921T>C||||||,G|intron_variant|MODIFIER|ARL15|ENSG00000185305|transcript|ENST00000620747.4|protein_coding|5/5|n.469-63927T>C||||||,G|intron_variant|MODIFIER|ARL15|ENSG00000185305|transcript|ENST00000510591.6|processed_transcript|4/4|n.536-63921T>C||||||,G|intron_variant|MODIFIER|ARL15|ENSG00000185305|transcript|ENST00000507646.2|protein_coding|4/4|n.463-63251T>C||||||	ADP ribosylation factor like GTPase 15
1406789	14_40918269_G_A	0	0	0.973684210526316	A|intron_variant|MODIFIER|ARL15|ENSG00000185305|transcript|ENST00000504924.6|protein_coding|4/4|n.463-80560C>T||||||,A|intron_variant|MODIFIER|ARL15|ENSG00000185305|transcript|ENST00000502271.5|protein_coding|4/4|n.-75-80560C>T||||||,A|intron_variant|MODIFIER|ARL15|ENSG00000185305|transcript|ENST00000620747.4|protein_coding|5/5|n.469-80566C>T||||||,A|intron_variant|MODIFIER|ARL15|ENSG00000185305|transcript|ENST00000510591.6|processed_transcript|4/4|n.536-80560C>T||||||,A|intron_variant|MODIFIER|ARL15|ENSG00000185305|transcript|ENST00000507646.2|protein_coding|4/4|n.463-79890C>T||||||	ADP ribosylation factor like GTPase 15
1406790	14_40919875_A_G	0	0	0.585365853658537	T|intron_variant|MODIFIER|ARL15|ENSG00000185305|transcript|ENST00000504924.6|protein_coding|4/4|n.463-90799C>A||||||,T|intron_variant|MODIFIER|ARL15|ENSG00000185305|transcript|ENST00000502271.5|protein_coding|4/4|n.-75-90799C>A||||||,T|intron_variant|MODIFIER|ARL15|ENSG00000185305|transcript|ENST00000620747.4|protein_coding|5/5|n.468+89650C>A||||||,T|intron_variant|MODIFIER|ARL15|ENSG00000185305|transcript|ENST00000510591.6|processed_transcript|4/4|n.536-90799C>A||||||,T|intron_variant|MODIFIER|ARL15|ENSG00000185305|transcript|ENST00000507646.2|protein_coding|4/4|n.463-90129C>A||||||	ADP ribosylation factor like GTPase 15
1406791	14_40920099_G_A	0	0	0.673469387755102	A|intron_variant|MODIFIER|ARL15|ENSG00000185305|transcript|ENST00000504924.6|protein_coding|4/4|n.463-94025C>T||||||,A|intron_variant|MODIFIER|ARL15|ENSG00000185305|transcript|ENST00000502271.5|protein_coding|4/4|n.-75-94025C>T||||||,A|intron_variant|MODIFIER|ARL15|ENSG00000185305|transcript|ENST00000620747.4|protein_coding|5/5|n.468+86424C>T||||||,A|intron_variant|MODIFIER|ARL15|ENSG00000185305|transcript|ENST00000510591.6|processed_transcript|4/4|n.536-94025C>T||||||,A|intron_variant|MODIFIER|ARL15|ENSG00000185305|transcript|ENST00000507646.2|protein_coding|4/4|n.463-93355C>T||||||	ADP ribosylation factor like GTPase 15
1406792	14_40927046_C_G	0	0	1	T|intron_variant|MODIFIER|ARL15|ENSG00000185305|transcript|ENST00000504924.6|protein_coding|4/4|n.463-97147G>A||||||,T|intron_variant|MODIFIER|ARL15|ENSG00000185305|transcript|ENST00000502271.5|protein_coding|4/4|n.-75-97147G>A||||||,T|intron_variant|MODIFIER|ARL15|ENSG00000185305|transcript|ENST00000620747.4|protein_coding|5/5|n.468+83302G>A||||||,T|intron_variant|MODIFIER|ARL15|ENSG00000185305|transcript|ENST00000510591.6|processed_transcript|4/4|n.536-97147G>A||||||,T|intron_variant|MODIFIER|ARL15|ENSG00000185305|transcript|ENST00000507646.2|protein_coding|4/4|n.463-96477G>A||||||	ADP ribosylation factor like GTPase 15
1406793	14_40932121_G_A	0	0	1	T|intron_variant|MODIFIER|ARL15|ENSG00000185305|transcript|ENST00000504924.6|protein_coding|4/4|n.463-99792C>A||||||,T|intron_variant|MODIFIER|ARL15|ENSG00000185305|transcript|ENST00000502271.5|protein_coding|4/4|n.-75-99792C>A||||||,T|intron_variant|MODIFIER|ARL15|ENSG00000185305|transcript|ENST00000620747.4|protein_coding|5/5|n.468+80657C>A||||||,T|intron_variant|MODIFIER|ARL15|ENSG00000185305|transcript|ENST00000510591.6|processed_transcript|4/4|n.536-99792C>A||||||,T|intron_variant|MODIFIER|ARL15|ENSG00000185305|transcript|ENST00000507646.2|protein_coding|4/4|n.463-99122C>A||||||	ADP ribosylation factor like GTPase 15
1406794	14_40944713_T_C	0	0	0.476190476190476	T|intron_variant|MODIFIER|ARL15|ENSG00000185305|transcript|ENST00000504924.6|protein_coding|4/4|n.462+84782G>A||||||,T|intron_variant|MODIFIER|ARL15|ENSG00000185305|transcript|ENST00000502271.5|protein_coding|4/4|n.-76+84782G>A||||||,T|intron_variant|MODIFIER|ARL15|ENSG00000185305|transcript|ENST00000620747.4|protein_coding|5/5|n.468+38742G>A||||||,T|intron_variant|MODIFIER|ARL15|ENSG00000185305|transcript|ENST00000510591.6|processed_transcript|4/4|n.535+84782G>A||||||,T|intron_variant|MODIFIER|ARL15|ENSG00000185305|transcript|ENST00000507646.2|protein_coding|4/4|n.462+84782G>A||||||	ADP ribosylation factor like GTPase 15
1406795	14_40967831_G_A	0	0	0.457142857142857	T|intron_variant|MODIFIER|ARL15|ENSG00000185305|transcript|ENST00000504924.6|protein_coding|4/4|n.462+44964G>A||||||,T|intron_variant|MODIFIER|ARL15|ENSG00000185305|transcript|ENST00000502271.5|protein_coding|4/4|n.-76+44964G>A||||||,T|intron_variant|MODIFIER|ARL15|ENSG00000185305|transcript|ENST00000620747.4|protein_coding|4/5|n.463-1071G>A||||||,T|intron_variant|MODIFIER|ARL15|ENSG00000185305|transcript|ENST00000510591.6|processed_transcript|4/4|n.535+44964G>A||||||,T|intron_variant|MODIFIER|ARL15|ENSG00000185305|transcript|ENST00000507646.2|protein_coding|4/4|n.462+44964G>A||||||	ADP ribosylation factor like GTPase 15
1406796	14_40968475_C_A	0	0	1	G|intron_variant|MODIFIER|ARL15|ENSG00000185305|transcript|ENST00000504924.6|protein_coding|4/4|n.462+44310T>C||||||,G|intron_variant|MODIFIER|ARL15|ENSG00000185305|transcript|ENST00000502271.5|protein_coding|4/4|n.-76+44310T>C||||||,G|intron_variant|MODIFIER|ARL15|ENSG00000185305|transcript|ENST00000620747.4|protein_coding|4/5|n.463-1725T>C||||||,G|intron_variant|MODIFIER|ARL15|ENSG00000185305|transcript|ENST00000510591.6|processed_transcript|4/4|n.535+44310T>C||||||,G|intron_variant|MODIFIER|ARL15|ENSG00000185305|transcript|ENST00000507646.2|protein_coding|4/4|n.462+44310T>C||||||	ADP ribosylation factor like GTPase 15
1406797	14_40970509_A_G	0	0	0.333333333333333	C|intron_variant|MODIFIER|ARL15|ENSG00000185305|transcript|ENST00000504924.6|protein_coding|4/4|n.462+36003A>G||||||,C|intron_variant|MODIFIER|ARL15|ENSG00000185305|transcript|ENST00000502271.5|protein_coding|4/4|n.-76+36003A>G||||||,C|intron_variant|MODIFIER|ARL15|ENSG00000185305|transcript|ENST00000620747.4|protein_coding|4/5|n.463-10032A>G||||||,C|intron_variant|MODIFIER|ARL15|ENSG00000185305|transcript|ENST00000510591.6|processed_transcript|4/4|n.535+36003A>G||||||,C|intron_variant|MODIFIER|ARL15|ENSG00000185305|transcript|ENST00000507646.2|protein_coding|4/4|n.462+36003A>G||||||	ADP ribosylation factor like GTPase 15
1406798	14_40972930_C_G	0	0	0.475	T|intron_variant|MODIFIER|ARL15|ENSG00000185305|transcript|ENST00000504924.6|protein_coding|4/4|n.462+35286G>A||||||,T|intron_variant|MODIFIER|ARL15|ENSG00000185305|transcript|ENST00000502271.5|protein_coding|4/4|n.-76+35286G>A||||||,T|intron_variant|MODIFIER|ARL15|ENSG00000185305|transcript|ENST00000620747.4|protein_coding|4/5|n.463-10749G>A||||||,T|intron_variant|MODIFIER|ARL15|ENSG00000185305|transcript|ENST00000510591.6|processed_transcript|4/4|n.535+35286G>A||||||,T|intron_variant|MODIFIER|ARL15|ENSG00000185305|transcript|ENST00000507646.2|protein_coding|4/4|n.462+35286G>A||||||	ADP ribosylation factor like GTPase 15
1406799	14_40981769_T_A	0	0	0.27906976744186	G|intron_variant|MODIFIER|ARL15|ENSG00000185305|transcript|ENST00000504924.6|protein_coding|4/4|n.462+34912T>C||||||,G|intron_variant|MODIFIER|ARL15|ENSG00000185305|transcript|ENST00000502271.5|protein_coding|4/4|n.-76+34912T>C||||||,G|intron_variant|MODIFIER|ARL15|ENSG00000185305|transcript|ENST00000620747.4|protein_coding|4/5|n.463-11123T>C||||||,G|intron_variant|MODIFIER|ARL15|ENSG00000185305|transcript|ENST00000510591.6|processed_transcript|4/4|n.535+34912T>C||||||,G|intron_variant|MODIFIER|ARL15|ENSG00000185305|transcript|ENST00000507646.2|protein_coding|4/4|n.462+34912T>C||||||	ADP ribosylation factor like GTPase 15
1406800	14_41000459_A_T	0	0	0.980769230769231	T|intron_variant|MODIFIER|ARL15|ENSG00000185305|transcript|ENST00000504924.6|protein_coding|4/4|n.462+29301T>A||||||,T|intron_variant|MODIFIER|ARL15|ENSG00000185305|transcript|ENST00000502271.5|protein_coding|4/4|n.-76+29301T>A||||||,T|intron_variant|MODIFIER|ARL15|ENSG00000185305|transcript|ENST00000620747.4|protein_coding|4/5|n.463-16734T>A||||||,T|intron_variant|MODIFIER|ARL15|ENSG00000185305|transcript|ENST00000510591.6|processed_transcript|4/4|n.535+29301T>A||||||,T|intron_variant|MODIFIER|ARL15|ENSG00000185305|transcript|ENST00000507646.2|protein_coding|4/4|n.462+29301T>A||||||	ADP ribosylation factor like GTPase 15
1406801	14_41019668_G_A	0	0	0.611111111111111	C|intron_variant|MODIFIER|ARL15|ENSG00000185305|transcript|ENST00000504924.6|protein_coding|4/4|n.462+13234A>G||||||,C|intron_variant|MODIFIER|ARL15|ENSG00000185305|transcript|ENST00000502271.5|protein_coding|4/4|n.-76+13234A>G||||||,C|intron_variant|MODIFIER|ARL15|ENSG00000185305|transcript|ENST00000620747.4|protein_coding|4/5|n.462+13234A>G||||||,C|intron_variant|MODIFIER|ARL15|ENSG00000185305|transcript|ENST00000510591.6|processed_transcript|4/4|n.535+13234A>G||||||,C|intron_variant|MODIFIER|ARL15|ENSG00000185305|transcript|ENST00000507646.2|protein_coding|4/4|n.462+13234A>G||||||	ADP ribosylation factor like GTPase 15
1406802	14_41021064_G_A	0	0	0.75609756097561	T|intron_variant|MODIFIER|ARL15|ENSG00000185305|transcript|ENST00000504924.6|protein_coding|4/4|n.462+12094G>A||||||,T|intron_variant|MODIFIER|ARL15|ENSG00000185305|transcript|ENST00000502271.5|protein_coding|4/4|n.-76+12094G>A||||||,T|intron_variant|MODIFIER|ARL15|ENSG00000185305|transcript|ENST00000620747.4|protein_coding|4/5|n.462+12094G>A||||||,T|intron_variant|MODIFIER|ARL15|ENSG00000185305|transcript|ENST00000510591.6|processed_transcript|4/4|n.535+12094G>A||||||,T|intron_variant|MODIFIER|ARL15|ENSG00000185305|transcript|ENST00000507646.2|protein_coding|4/4|n.462+12094G>A||||||	ADP ribosylation factor like GTPase 15
1406803	14_41035942_A_G	0	0	0.638297872340426	A|intron_variant|MODIFIER|ARL15|ENSG00000185305|transcript|ENST00000504924.6|protein_coding|3/4|n.254-4156G>T||||||,A|intron_variant|MODIFIER|ARL15|ENSG00000185305|transcript|ENST00000502271.5|protein_coding|3/4|n.-284-4156G>T||||||,A|intron_variant|MODIFIER|ARL15|ENSG00000185305|transcript|ENST00000505630.5|retained_intron|3/3|n.351-4156G>T||||||,A|intron_variant|MODIFIER|ARL15|ENSG00000185305|transcript|ENST00000620747.4|protein_coding|3/5|n.254-4156G>T||||||,A|intron_variant|MODIFIER|ARL15|ENSG00000185305|transcript|ENST00000510591.6|processed_transcript|3/4|n.327-4156G>T||||||,A|intron_variant|MODIFIER|ARL15|ENSG00000185305|transcript|ENST00000507646.2|protein_coding|3/4|n.254-4156G>T||||||	ADP ribosylation factor like GTPase 15
1406804	14_41048383_T_C	0	0	1	G|intron_variant|MODIFIER|ARL15|ENSG00000185305|transcript|ENST00000504924.6|protein_coding|2/4|n.194-4975A>C||||||,G|intron_variant|MODIFIER|ARL15|ENSG00000185305|transcript|ENST00000502271.5|protein_coding|2/4|n.-344-4975A>C||||||,G|intron_variant|MODIFIER|ARL15|ENSG00000185305|transcript|ENST00000505630.5|retained_intron|2/3|n.291-4975A>C||||||,G|intron_variant|MODIFIER|ARL15|ENSG00000185305|transcript|ENST00000505383.1|retained_intron|2/2|n.288-4975A>C||||||,G|intron_variant|MODIFIER|ARL15|ENSG00000185305|transcript|ENST00000620747.4|protein_coding|2/5|n.194-4975A>C||||||,G|intron_variant|MODIFIER|ARL15|ENSG00000185305|transcript|ENST00000510591.6|processed_transcript|2/4|n.267-4975A>C||||||,G|intron_variant|MODIFIER|ARL15|ENSG00000185305|transcript|ENST00000507646.2|protein_coding|2/4|n.194-4975A>C||||||	ADP ribosylation factor like GTPase 15
1406805	14_41049188_G_T	0	0	1	G|intron_variant|MODIFIER|ARL15|ENSG00000185305|transcript|ENST00000504924.6|protein_coding|2/4|n.193+1136T>C||||||,G|intron_variant|MODIFIER|ARL15|ENSG00000185305|transcript|ENST00000502271.5|protein_coding|2/4|n.-344-16009T>C||||||,G|intron_variant|MODIFIER|ARL15|ENSG00000185305|transcript|ENST00000505630.5|retained_intron|2/3|n.290+1136T>C||||||,G|intron_variant|MODIFIER|ARL15|ENSG00000185305|transcript|ENST00000505383.1|retained_intron|2/2|n.287+1136T>C||||||,G|intron_variant|MODIFIER|ARL15|ENSG00000185305|transcript|ENST00000620747.4|protein_coding|2/5|n.193+1136T>C||||||,G|intron_variant|MODIFIER|ARL15|ENSG00000185305|transcript|ENST00000510591.6|processed_transcript|2/4|n.266+1136T>C||||||,G|intron_variant|MODIFIER|ARL15|ENSG00000185305|transcript|ENST00000507646.2|protein_coding|2/4|n.193+1136T>C||||||	ADP ribosylation factor like GTPase 15
1406806	14_41053081_T_C	0	0	1	C|intron_variant|MODIFIER|ARL15|ENSG00000185305|transcript|ENST00000504924.6|protein_coding|1/4|n.49-2206A>G||||||,C|intron_variant|MODIFIER|ARL15|ENSG00000185305|transcript|ENST00000502271.5|protein_coding|2/4|n.-344-19495A>G||||||,C|intron_variant|MODIFIER|ARL15|ENSG00000185305|transcript|ENST00000505630.5|retained_intron|1/3|n.146-2206A>G||||||,C|intron_variant|MODIFIER|ARL15|ENSG00000185305|transcript|ENST00000505383.1|retained_intron|1/2|n.143-2206A>G||||||,C|intron_variant|MODIFIER|ARL15|ENSG00000185305|transcript|ENST00000620747.4|protein_coding|1/5|n.49-2206A>G||||||,C|intron_variant|MODIFIER|ARL15|ENSG00000185305|transcript|ENST00000510591.6|processed_transcript|1/4|n.122-2206A>G||||||,C|intron_variant|MODIFIER|ARL15|ENSG00000185305|transcript|ENST00000507646.2|protein_coding|1/4|n.49-2206A>G||||||	ADP ribosylation factor like GTPase 15
1406807	14_41054107_A_G	0	0	0.291666666666667	A|intron_variant|MODIFIER|ARL15|ENSG00000185305|transcript|ENST00000504924.6|protein_coding|1/4|n.49-4341G>T||||||,A|intron_variant|MODIFIER|ARL15|ENSG00000185305|transcript|ENST00000502271.5|protein_coding|2/4|n.-344-21630G>T||||||,A|intron_variant|MODIFIER|ARL15|ENSG00000185305|transcript|ENST00000505630.5|retained_intron|1/3|n.146-4341G>T||||||,A|intron_variant|MODIFIER|ARL15|ENSG00000185305|transcript|ENST00000505383.1|retained_intron|1/2|n.143-4341G>T||||||,A|intron_variant|MODIFIER|ARL15|ENSG00000185305|transcript|ENST00000620747.4|protein_coding|1/5|n.49-4341G>T||||||,A|intron_variant|MODIFIER|ARL15|ENSG00000185305|transcript|ENST00000510591.6|processed_transcript|1/4|n.122-4341G>T||||||,A|intron_variant|MODIFIER|ARL15|ENSG00000185305|transcript|ENST00000507646.2|protein_coding|1/4|n.49-4341G>T||||||	ADP ribosylation factor like GTPase 15
1406808	14_41059034_T_C	0	0	0.41304347826087	G|intron_variant|MODIFIER|ARL15|ENSG00000185305|transcript|ENST00000504924.6|protein_coding|1/4|n.49-6498T>C||||||,G|intron_variant|MODIFIER|ARL15|ENSG00000185305|transcript|ENST00000502271.5|protein_coding|2/4|n.-344-23787T>C||||||,G|intron_variant|MODIFIER|ARL15|ENSG00000185305|transcript|ENST00000505630.5|retained_intron|1/3|n.146-6498T>C||||||,G|intron_variant|MODIFIER|ARL15|ENSG00000185305|transcript|ENST00000505383.1|retained_intron|1/2|n.143-6498T>C||||||,G|intron_variant|MODIFIER|ARL15|ENSG00000185305|transcript|ENST00000620747.4|protein_coding|1/5|n.49-6498T>C||||||,G|intron_variant|MODIFIER|ARL15|ENSG00000185305|transcript|ENST00000510591.6|processed_transcript|1/4|n.122-6498T>C||||||,G|intron_variant|MODIFIER|ARL15|ENSG00000185305|transcript|ENST00000507646.2|protein_coding|1/4|n.49-6498T>C||||||	ADP ribosylation factor like GTPase 15
1406809	14_41062619_T_A	0	0	0.475	T|intron_variant|MODIFIER|ARL15|ENSG00000185305|transcript|ENST00000504924.6|protein_coding|1/4|n.49-14483G>A||||||,T|intron_variant|MODIFIER|ARL15|ENSG00000185305|transcript|ENST00000502271.5|protein_coding|2/4|n.-344-31772G>A||||||,T|intron_variant|MODIFIER|ARL15|ENSG00000185305|transcript|ENST00000505630.5|retained_intron|1/3|n.146-14483G>A||||||,T|intron_variant|MODIFIER|ARL15|ENSG00000185305|transcript|ENST00000505383.1|retained_intron|1/2|n.143-14483G>A||||||,T|intron_variant|MODIFIER|ARL15|ENSG00000185305|transcript|ENST00000620747.4|protein_coding|1/5|n.49-14483G>A||||||,T|intron_variant|MODIFIER|ARL15|ENSG00000185305|transcript|ENST00000510591.6|processed_transcript|1/4|n.122-14483G>A||||||,T|intron_variant|MODIFIER|ARL15|ENSG00000185305|transcript|ENST00000507646.2|protein_coding|1/4|n.49-14483G>A||||||	ADP ribosylation factor like GTPase 15
1406810	14_41063373_A_G	0	0	1	T|intron_variant|MODIFIER|ARL15|ENSG00000185305|transcript|ENST00000504924.6|protein_coding|1/4|n.49-15248G>A||||||,T|intron_variant|MODIFIER|ARL15|ENSG00000185305|transcript|ENST00000502271.5|protein_coding|2/4|n.-344-32537G>A||||||,T|intron_variant|MODIFIER|ARL15|ENSG00000185305|transcript|ENST00000505630.5|retained_intron|1/3|n.146-15248G>A||||||,T|intron_variant|MODIFIER|ARL15|ENSG00000185305|transcript|ENST00000505383.1|retained_intron|1/2|n.143-15248G>A||||||,T|intron_variant|MODIFIER|ARL15|ENSG00000185305|transcript|ENST00000620747.4|protein_coding|1/5|n.49-15248G>A||||||,T|intron_variant|MODIFIER|ARL15|ENSG00000185305|transcript|ENST00000510591.6|processed_transcript|1/4|n.122-15248G>A||||||,T|intron_variant|MODIFIER|ARL15|ENSG00000185305|transcript|ENST00000507646.2|protein_coding|1/4|n.49-15248G>A||||||	ADP ribosylation factor like GTPase 15
1406811	14_41064492_T_C	0	0	1	A|intron_variant|MODIFIER|ARL15|ENSG00000185305|transcript|ENST00000504924.6|protein_coding|1/4|n.49-20611C>T||||||,A|intron_variant|MODIFIER|ARL15|ENSG00000185305|transcript|ENST00000502271.5|protein_coding|2/4|n.-344-37900C>T||||||,A|intron_variant|MODIFIER|ARL15|ENSG00000185305|transcript|ENST00000505630.5|retained_intron|1/3|n.146-20611C>T||||||,A|intron_variant|MODIFIER|ARL15|ENSG00000185305|transcript|ENST00000505383.1|retained_intron|1/2|n.143-20611C>T||||||,A|intron_variant|MODIFIER|ARL15|ENSG00000185305|transcript|ENST00000620747.4|protein_coding|1/5|n.49-20611C>T||||||,A|intron_variant|MODIFIER|ARL15|ENSG00000185305|transcript|ENST00000510591.6|processed_transcript|1/4|n.122-20611C>T||||||,A|intron_variant|MODIFIER|ARL15|ENSG00000185305|transcript|ENST00000507646.2|protein_coding|1/4|n.49-20611C>T||||||	ADP ribosylation factor like GTPase 15
1406812	14_41065510_C_T	0	0	0.951219512195122	C|intron_variant|MODIFIER|ARL15|ENSG00000185305|transcript|ENST00000504924.6|protein_coding|1/4|n.49-22979A>G||||||,C|intron_variant|MODIFIER|ARL15|ENSG00000185305|transcript|ENST00000502271.5|protein_coding|2/4|n.-344-40268A>G||||||,C|intron_variant|MODIFIER|ARL15|ENSG00000185305|transcript|ENST00000505630.5|retained_intron|1/3|n.146-22979A>G||||||,C|intron_variant|MODIFIER|ARL15|ENSG00000185305|transcript|ENST00000505383.1|retained_intron|1/2|n.143-22979A>G||||||,C|intron_variant|MODIFIER|ARL15|ENSG00000185305|transcript|ENST00000620747.4|protein_coding|1/5|n.49-22979A>G||||||,C|intron_variant|MODIFIER|ARL15|ENSG00000185305|transcript|ENST00000510591.6|processed_transcript|1/4|n.122-22979A>G||||||,C|intron_variant|MODIFIER|ARL15|ENSG00000185305|transcript|ENST00000507646.2|protein_coding|1/4|n.49-22979A>G||||||	ADP ribosylation factor like GTPase 15
1406813	14_41072285_A_G	0	0	0.96875	G|intron_variant|MODIFIER|ARL15|ENSG00000185305|transcript|ENST00000504924.6|protein_coding|1/4|n.49-37006T>C||||||,G|intron_variant|MODIFIER|ARL15|ENSG00000185305|transcript|ENST00000502271.5|protein_coding|2/4|n.-344-54295T>C||||||,G|intron_variant|MODIFIER|ARL15|ENSG00000185305|transcript|ENST00000505630.5|retained_intron|1/3|n.146-37006T>C||||||,G|intron_variant|MODIFIER|ARL15|ENSG00000185305|transcript|ENST00000505383.1|retained_intron|1/2|n.143-37006T>C||||||,G|intron_variant|MODIFIER|ARL15|ENSG00000185305|transcript|ENST00000620747.4|protein_coding|1/5|n.49-37006T>C||||||,G|intron_variant|MODIFIER|ARL15|ENSG00000185305|transcript|ENST00000510591.6|processed_transcript|1/4|n.122-37006T>C||||||,G|intron_variant|MODIFIER|ARL15|ENSG00000185305|transcript|ENST00000507646.2|protein_coding|1/4|n.49-37006T>C||||||	ADP ribosylation factor like GTPase 15
1406814	14_41074879_G_A	0	0	0.785714285714286	T|intron_variant|MODIFIER|ARL15|ENSG00000185305|transcript|ENST00000504924.6|protein_coding|1/4|n.49-43209G>A||||||,T|intron_variant|MODIFIER|ARL15|ENSG00000185305|transcript|ENST00000502271.5|protein_coding|2/4|n.-344-60498G>A||||||,T|intron_variant|MODIFIER|ARL15|ENSG00000185305|transcript|ENST00000505630.5|retained_intron|1/3|n.146-43209G>A||||||,T|intron_variant|MODIFIER|ARL15|ENSG00000185305|transcript|ENST00000505383.1|retained_intron|1/2|n.143-43209G>A||||||,T|intron_variant|MODIFIER|ARL15|ENSG00000185305|transcript|ENST00000620747.4|protein_coding|1/5|n.49-43209G>A||||||,T|intron_variant|MODIFIER|ARL15|ENSG00000185305|transcript|ENST00000510591.6|processed_transcript|1/4|n.122-43209G>A||||||,T|intron_variant|MODIFIER|ARL15|ENSG00000185305|transcript|ENST00000507646.2|protein_coding|1/4|n.49-43209G>A||||||	ADP ribosylation factor like GTPase 15
1406815	14_41075144_T_C	0	0	1	A|intron_variant|MODIFIER|ARL15|ENSG00000185305|transcript|ENST00000504924.6|protein_coding|1/4|n.49-44626C>T||||||,A|intron_variant|MODIFIER|ARL15|ENSG00000185305|transcript|ENST00000502271.5|protein_coding|2/4|n.-344-61915C>T||||||,A|intron_variant|MODIFIER|ARL15|ENSG00000185305|transcript|ENST00000505630.5|retained_intron|1/3|n.146-44626C>T||||||,A|intron_variant|MODIFIER|ARL15|ENSG00000185305|transcript|ENST00000505383.1|retained_intron|1/2|n.143-44626C>T||||||,A|intron_variant|MODIFIER|ARL15|ENSG00000185305|transcript|ENST00000620747.4|protein_coding|1/5|n.49-44626C>T||||||,A|intron_variant|MODIFIER|ARL15|ENSG00000185305|transcript|ENST00000510591.6|processed_transcript|1/4|n.122-44626C>T||||||,A|intron_variant|MODIFIER|ARL15|ENSG00000185305|transcript|ENST00000507646.2|protein_coding|1/4|n.49-44626C>T||||||	ADP ribosylation factor like GTPase 15
1406816	14_41075198_A_G	0	0	0.303030303030303	T|intron_variant|MODIFIER|ARL15|ENSG00000185305|transcript|ENST00000504924.6|protein_coding|1/4|n.49-45773C>A||||||,T|intron_variant|MODIFIER|ARL15|ENSG00000185305|transcript|ENST00000502271.5|protein_coding|2/4|n.-344-63062C>A||||||,T|intron_variant|MODIFIER|ARL15|ENSG00000185305|transcript|ENST00000505630.5|retained_intron|1/3|n.146-45773C>A||||||,T|intron_variant|MODIFIER|ARL15|ENSG00000185305|transcript|ENST00000505383.1|retained_intron|1/2|n.143-45773C>A||||||,T|intron_variant|MODIFIER|ARL15|ENSG00000185305|transcript|ENST00000620747.4|protein_coding|1/5|n.49-45773C>A||||||,T|intron_variant|MODIFIER|ARL15|ENSG00000185305|transcript|ENST00000510591.6|processed_transcript|1/4|n.122-45773C>A||||||,T|intron_variant|MODIFIER|ARL15|ENSG00000185305|transcript|ENST00000507646.2|protein_coding|1/4|n.49-45773C>A||||||	ADP ribosylation factor like GTPase 15
1406817	14_41083711_G_A	0	0	1	C|intron_variant|MODIFIER|ARL15|ENSG00000185305|transcript|ENST00000504924.6|protein_coding|1/4|n.49-67689A>G||||||,C|intron_variant|MODIFIER|ARL15|ENSG00000185305|transcript|ENST00000502271.5|protein_coding|2/4|n.-345+68271A>G||||||,C|intron_variant|MODIFIER|ARL15|ENSG00000185305|transcript|ENST00000505630.5|retained_intron|1/3|n.146-67689A>G||||||,C|intron_variant|MODIFIER|ARL15|ENSG00000185305|transcript|ENST00000505383.1|retained_intron|1/2|n.143-67689A>G||||||,C|intron_variant|MODIFIER|ARL15|ENSG00000185305|transcript|ENST00000620747.4|protein_coding|1/5|n.49-67689A>G||||||,C|intron_variant|MODIFIER|ARL15|ENSG00000185305|transcript|ENST00000510591.6|processed_transcript|1/4|n.122-67689A>G||||||,C|intron_variant|MODIFIER|ARL15|ENSG00000185305|transcript|ENST00000507646.2|protein_coding|1/4|n.49-67689A>G||||||	ADP ribosylation factor like GTPase 15
1406818	14_41084068_A_G	0	0	0.977777777777778	G|intron_variant|MODIFIER|ARL15|ENSG00000185305|transcript|ENST00000504924.6|protein_coding|1/4|n.48+47451A>C||||||,G|intron_variant|MODIFIER|ARL15|ENSG00000185305|transcript|ENST00000502271.5|protein_coding|2/4|n.-345+44907A>C||||||,G|intron_variant|MODIFIER|ARL15|ENSG00000185305|transcript|ENST00000505630.5|retained_intron|1/3|n.145+47451A>C||||||,G|intron_variant|MODIFIER|ARL15|ENSG00000185305|transcript|ENST00000505383.1|retained_intron|1/2|n.142+47451A>C||||||,G|intron_variant|MODIFIER|ARL15|ENSG00000185305|transcript|ENST00000620747.4|protein_coding|1/5|n.48+47451A>C||||||,G|intron_variant|MODIFIER|ARL15|ENSG00000185305|transcript|ENST00000510591.6|processed_transcript|1/4|n.121+47314A>C||||||,G|intron_variant|MODIFIER|ARL15|ENSG00000185305|transcript|ENST00000507646.2|protein_coding|1/4|n.48+47451A>C||||||	ADP ribosylation factor like GTPase 15
1406819	14_41086419_T_A	0	0	0.974358974358974	T|intron_variant|MODIFIER|ARL15|ENSG00000185305|transcript|ENST00000504924.6|protein_coding|1/4|n.48+40051G>A||||||,T|intron_variant|MODIFIER|ARL15|ENSG00000185305|transcript|ENST00000502271.5|protein_coding|2/4|n.-345+37507G>A||||||,T|intron_variant|MODIFIER|ARL15|ENSG00000185305|transcript|ENST00000505630.5|retained_intron|1/3|n.145+40051G>A||||||,T|intron_variant|MODIFIER|ARL15|ENSG00000185305|transcript|ENST00000505383.1|retained_intron|1/2|n.142+40051G>A||||||,T|intron_variant|MODIFIER|ARL15|ENSG00000185305|transcript|ENST00000620747.4|protein_coding|1/5|n.48+40051G>A||||||,T|intron_variant|MODIFIER|ARL15|ENSG00000185305|transcript|ENST00000510591.6|processed_transcript|1/4|n.121+39914G>A||||||,T|intron_variant|MODIFIER|ARL15|ENSG00000185305|transcript|ENST00000507646.2|protein_coding|1/4|n.48+40051G>A||||||	ADP ribosylation factor like GTPase 15
1406820	14_41086788_T_C	0	0	0.521739130434783	G|intron_variant|MODIFIER|ARL15|ENSG00000185305|transcript|ENST00000504924.6|protein_coding|1/4|n.48+28351T>C||||||,G|intron_variant|MODIFIER|ARL15|ENSG00000185305|transcript|ENST00000502271.5|protein_coding|2/4|n.-345+25807T>C||||||,G|intron_variant|MODIFIER|ARL15|ENSG00000185305|transcript|ENST00000505630.5|retained_intron|1/3|n.145+28351T>C||||||,G|intron_variant|MODIFIER|ARL15|ENSG00000185305|transcript|ENST00000505383.1|retained_intron|1/2|n.142+28351T>C||||||,G|intron_variant|MODIFIER|ARL15|ENSG00000185305|transcript|ENST00000620747.4|protein_coding|1/5|n.48+28351T>C||||||,G|intron_variant|MODIFIER|ARL15|ENSG00000185305|transcript|ENST00000510591.6|processed_transcript|1/4|n.121+28214T>C||||||,G|intron_variant|MODIFIER|ARL15|ENSG00000185305|transcript|ENST00000507646.2|protein_coding|1/4|n.48+28351T>C||||||	ADP ribosylation factor like GTPase 15
1406821	14_41101805_C_G	0	0	0.24	A|intron_variant|MODIFIER|ARL15|ENSG00000185305|transcript|ENST00000504924.6|protein_coding|1/4|n.48+25837C>T||||||,A|intron_variant|MODIFIER|ARL15|ENSG00000185305|transcript|ENST00000502271.5|protein_coding|2/4|n.-345+23293C>T||||||,A|intron_variant|MODIFIER|ARL15|ENSG00000185305|transcript|ENST00000505630.5|retained_intron|1/3|n.145+25837C>T||||||,A|intron_variant|MODIFIER|ARL15|ENSG00000185305|transcript|ENST00000505383.1|retained_intron|1/2|n.142+25837C>T||||||,A|intron_variant|MODIFIER|ARL15|ENSG00000185305|transcript|ENST00000620747.4|protein_coding|1/5|n.48+25837C>T||||||,A|intron_variant|MODIFIER|ARL15|ENSG00000185305|transcript|ENST00000510591.6|processed_transcript|1/4|n.121+25700C>T||||||,A|intron_variant|MODIFIER|ARL15|ENSG00000185305|transcript|ENST00000507646.2|protein_coding|1/4|n.48+25837C>T||||||	ADP ribosylation factor like GTPase 15
1406822	14_41116914_G_A	0	0	0.333333333333333	T|intron_variant|MODIFIER|ARL15|ENSG00000185305|transcript|ENST00000504924.6|protein_coding|1/4|n.48+14099G>A||||||,T|intron_variant|MODIFIER|ARL15|ENSG00000185305|transcript|ENST00000502271.5|protein_coding|2/4|n.-345+11555G>A||||||,T|intron_variant|MODIFIER|ARL15|ENSG00000185305|transcript|ENST00000505630.5|retained_intron|1/3|n.145+14099G>A||||||,T|intron_variant|MODIFIER|ARL15|ENSG00000185305|transcript|ENST00000505383.1|retained_intron|1/2|n.142+14099G>A||||||,T|intron_variant|MODIFIER|ARL15|ENSG00000185305|transcript|ENST00000620747.4|protein_coding|1/5|n.48+14099G>A||||||,T|intron_variant|MODIFIER|ARL15|ENSG00000185305|transcript|ENST00000510591.6|processed_transcript|1/4|n.121+13962G>A||||||,T|intron_variant|MODIFIER|ARL15|ENSG00000185305|transcript|ENST00000507646.2|protein_coding|1/4|n.48+14099G>A||||||	ADP ribosylation factor like GTPase 15
1406823	14_41135699_A_C	0	0	1	G|intron_variant|MODIFIER|ARL15|ENSG00000185305|transcript|ENST00000504924.6|protein_coding|1/4|n.48+8735T>C||||||,G|intron_variant|MODIFIER|ARL15|ENSG00000185305|transcript|ENST00000502271.5|protein_coding|2/4|n.-345+6191T>C||||||,G|intron_variant|MODIFIER|ARL15|ENSG00000185305|transcript|ENST00000505630.5|retained_intron|1/3|n.145+8735T>C||||||,G|intron_variant|MODIFIER|ARL15|ENSG00000185305|transcript|ENST00000505383.1|retained_intron|1/2|n.142+8735T>C||||||,G|intron_variant|MODIFIER|ARL15|ENSG00000185305|transcript|ENST00000620747.4|protein_coding|1/5|n.48+8735T>C||||||,G|intron_variant|MODIFIER|ARL15|ENSG00000185305|transcript|ENST00000510591.6|processed_transcript|1/4|n.121+8598T>C||||||,G|intron_variant|MODIFIER|ARL15|ENSG00000185305|transcript|ENST00000507646.2|protein_coding|1/4|n.48+8735T>C||||||	ADP ribosylation factor like GTPase 15
1406824	14_41141021_G_A	0	0	1	T|intron_variant|MODIFIER|ARL15|ENSG00000185305|transcript|ENST00000504924.6|protein_coding|1/4|n.48+7477G>A||||||,T|intron_variant|MODIFIER|ARL15|ENSG00000185305|transcript|ENST00000502271.5|protein_coding|2/4|n.-345+4933G>A||||||,T|intron_variant|MODIFIER|ARL15|ENSG00000185305|transcript|ENST00000505630.5|retained_intron|1/3|n.145+7477G>A||||||,T|intron_variant|MODIFIER|ARL15|ENSG00000185305|transcript|ENST00000505383.1|retained_intron|1/2|n.142+7477G>A||||||,T|intron_variant|MODIFIER|ARL15|ENSG00000185305|transcript|ENST00000620747.4|protein_coding|1/5|n.48+7477G>A||||||,T|intron_variant|MODIFIER|ARL15|ENSG00000185305|transcript|ENST00000510591.6|processed_transcript|1/4|n.121+7340G>A||||||,T|intron_variant|MODIFIER|ARL15|ENSG00000185305|transcript|ENST00000507646.2|protein_coding|1/4|n.48+7477G>A||||||	ADP ribosylation factor like GTPase 15
1406825	14_41141404_C_T	0	0	1	C|5_prime_UTR_variant|MODIFIER|ARL15|ENSG00000185305|transcript|ENST00000502271.5|protein_coding|1/5|n.-437A>G|||||423827|,C|non_coding_transcript_exon_variant|MODIFIER|ARL15|ENSG00000185305|transcript|ENST00000504924.6|protein_coding|1/5|n.15A>G||||||,C|non_coding_transcript_exon_variant|MODIFIER|ARL15|ENSG00000185305|transcript|ENST00000502271.5|protein_coding|1/5|n.-437A>G||||||,C|non_coding_transcript_exon_variant|MODIFIER|ARL15|ENSG00000185305|transcript|ENST00000505630.5|retained_intron|1/4|n.112A>G||||||,C|non_coding_transcript_exon_variant|MODIFIER|ARL15|ENSG00000185305|transcript|ENST00000505383.1|retained_intron|1/3|n.109A>G||||||,C|non_coding_transcript_exon_variant|MODIFIER|ARL15|ENSG00000185305|transcript|ENST00000620747.4|protein_coding|1/6|n.15A>G||||||,C|non_coding_transcript_exon_variant|MODIFIER|ARL15|ENSG00000185305|transcript|ENST00000507646.2|protein_coding|1/5|n.15A>G||||||	ADP ribosylation factor like GTPase 15
1406826	14_41143941_G_A	0	0	1	A|intron_variant|MODIFIER|LINC01033|ENSG00000249069|transcript|ENST00000523194.7|pseudogene|1/5|n.92+1927G>A||||||,A|intron_variant|MODIFIER|LINC01033|ENSG00000249069|transcript|ENST00000665899.1|pseudogene|1/4|n.40-1875G>A||||||,A|intron_variant|MODIFIER|LINC01033|ENSG00000249069|transcript|ENST00000653566.1|pseudogene|1/7|n.36-1875G>A||||||,A|intron_variant|MODIFIER|LINC01033|ENSG00000249069|transcript|ENST00000655801.1|pseudogene|1/4|n.158-1875G>A||||||,A|intron_variant|MODIFIER|LINC01033|ENSG00000249069|transcript|ENST00000654906.1|pseudogene|1/3|n.155+1927G>A||||||,A|intron_variant|MODIFIER|LINC01033|ENSG00000249069|transcript|ENST00000667636.1|pseudogene|1/3|n.132+1927G>A||||||,A|intron_variant|MODIFIER|LINC01033|ENSG00000249069|transcript|ENST00000665869.1|pseudogene|1/4|n.128-1875G>A||||||,A|intron_variant|MODIFIER|LINC01033|ENSG00000249069|transcript|ENST00000664079.1|pseudogene|1/5|n.125+1927G>A||||||,A|intron_variant|MODIFIER|LINC01033|ENSG00000249069|transcript|ENST00000662351.1|pseudogene|1/6|n.95-1875G>A||||||,A|intron_variant|MODIFIER|LINC01033|ENSG00000249069|transcript|ENST00000659703.1|pseudogene|1/7|n.95-1875G>A||||||,A|intron_variant|MODIFIER|LINC01033|ENSG00000249069|transcript|ENST00000667992.1|pseudogene|1/5|n.93-1875G>A||||||,A|intron_variant|MODIFIER|LINC01033|ENSG00000249069|transcript|ENST00000665795.1|pseudogene|1/5|n.92+1927G>A||||||	long intergenic non-protein coding RNA 1033
1406827	14_41144233_A_G	0	0	1	C|intron_variant|MODIFIER|LINC01033|ENSG00000249069|transcript|ENST00000523194.7|pseudogene|1/5|n.92+3096G>C||||||,C|intron_variant|MODIFIER|LINC01033|ENSG00000249069|transcript|ENST00000665899.1|pseudogene|1/4|n.40-706G>C||||||,C|intron_variant|MODIFIER|LINC01033|ENSG00000249069|transcript|ENST00000653566.1|pseudogene|1/7|n.36-706G>C||||||,C|intron_variant|MODIFIER|LINC01033|ENSG00000249069|transcript|ENST00000655801.1|pseudogene|1/4|n.158-706G>C||||||,C|intron_variant|MODIFIER|LINC01033|ENSG00000249069|transcript|ENST00000654906.1|pseudogene|1/3|n.155+3096G>C||||||,C|intron_variant|MODIFIER|LINC01033|ENSG00000249069|transcript|ENST00000667636.1|pseudogene|1/3|n.132+3096G>C||||||,C|intron_variant|MODIFIER|LINC01033|ENSG00000249069|transcript|ENST00000665869.1|pseudogene|1/4|n.128-706G>C||||||,C|intron_variant|MODIFIER|LINC01033|ENSG00000249069|transcript|ENST00000664079.1|pseudogene|1/5|n.125+3096G>C||||||,C|intron_variant|MODIFIER|LINC01033|ENSG00000249069|transcript|ENST00000662351.1|pseudogene|1/6|n.95-706G>C||||||,C|intron_variant|MODIFIER|LINC01033|ENSG00000249069|transcript|ENST00000659703.1|pseudogene|1/7|n.95-706G>C||||||,C|intron_variant|MODIFIER|LINC01033|ENSG00000249069|transcript|ENST00000667992.1|pseudogene|1/5|n.93-706G>C||||||,C|intron_variant|MODIFIER|LINC01033|ENSG00000249069|transcript|ENST00000665795.1|pseudogene|1/5|n.92+3096G>C||||||	long intergenic non-protein coding RNA 1033
1406828	14_41144620_C_T	0	0	1	G|intron_variant|MODIFIER|LINC01033|ENSG00000249069|transcript|ENST00000523194.7|pseudogene|1/5|n.93-2165C>G||||||,G|intron_variant|MODIFIER|LINC01033|ENSG00000249069|transcript|ENST00000665899.1|pseudogene|2/4|n.276+961C>G||||||,G|intron_variant|MODIFIER|LINC01033|ENSG00000249069|transcript|ENST00000653566.1|pseudogene|2/7|n.272+961C>G||||||,G|intron_variant|MODIFIER|LINC01033|ENSG00000249069|transcript|ENST00000655801.1|pseudogene|2/4|n.394+961C>G||||||,G|intron_variant|MODIFIER|LINC01033|ENSG00000249069|transcript|ENST00000654906.1|pseudogene|1/3|n.156-2165C>G||||||,G|intron_variant|MODIFIER|LINC01033|ENSG00000249069|transcript|ENST00000667636.1|pseudogene|1/3|n.133-2165C>G||||||,G|intron_variant|MODIFIER|LINC01033|ENSG00000249069|transcript|ENST00000665869.1|pseudogene|2/4|n.364+961C>G||||||,G|intron_variant|MODIFIER|LINC01033|ENSG00000249069|transcript|ENST00000664079.1|pseudogene|1/5|n.126-2165C>G||||||,G|intron_variant|MODIFIER|LINC01033|ENSG00000249069|transcript|ENST00000662351.1|pseudogene|2/6|n.331+961C>G||||||,G|intron_variant|MODIFIER|LINC01033|ENSG00000249069|transcript|ENST00000659703.1|pseudogene|2/7|n.331+961C>G||||||,G|intron_variant|MODIFIER|LINC01033|ENSG00000249069|transcript|ENST00000667992.1|pseudogene|2/5|n.329+961C>G||||||,G|intron_variant|MODIFIER|LINC01033|ENSG00000249069|transcript|ENST00000665795.1|pseudogene|1/5|n.93-2165C>G||||||	long intergenic non-protein coding RNA 1033
1406829	14_41145587_A_G	0	0	1	A|intron_variant|MODIFIER|LINC01033|ENSG00000249069|transcript|ENST00000523194.7|pseudogene|2/5|n.177+1782G>A||||||,A|intron_variant|MODIFIER|LINC01033|ENSG00000249069|transcript|ENST00000665899.1|pseudogene|3/4|n.361+1782G>A||||||,A|intron_variant|MODIFIER|LINC01033|ENSG00000249069|transcript|ENST00000653566.1|pseudogene|3/7|n.357+1782G>A||||||,A|intron_variant|MODIFIER|LINC01033|ENSG00000249069|transcript|ENST00000655801.1|pseudogene|3/4|n.479+1782G>A||||||,A|intron_variant|MODIFIER|LINC01033|ENSG00000249069|transcript|ENST00000654906.1|pseudogene|2/3|n.240+1782G>A||||||,A|intron_variant|MODIFIER|LINC01033|ENSG00000249069|transcript|ENST00000667636.1|pseudogene|2/3|n.217+1782G>A||||||,A|intron_variant|MODIFIER|LINC01033|ENSG00000249069|transcript|ENST00000665869.1|pseudogene|3/4|n.449+1782G>A||||||,A|intron_variant|MODIFIER|LINC01033|ENSG00000249069|transcript|ENST00000664079.1|pseudogene|2/5|n.210+1782G>A||||||,A|intron_variant|MODIFIER|LINC01033|ENSG00000249069|transcript|ENST00000662351.1|pseudogene|3/6|n.416+1782G>A||||||,A|intron_variant|MODIFIER|LINC01033|ENSG00000249069|transcript|ENST00000659703.1|pseudogene|3/7|n.416+1782G>A||||||,A|intron_variant|MODIFIER|LINC01033|ENSG00000249069|transcript|ENST00000667992.1|pseudogene|3/5|n.414+1782G>A||||||,A|intron_variant|MODIFIER|LINC01033|ENSG00000249069|transcript|ENST00000665795.1|pseudogene|2/5|n.177+1782G>A||||||,A|intron_variant|MODIFIER|LINC01033|ENSG00000249069|transcript|ENST00000662022.1|pseudogene|1/1|n.87+1782G>A||||||,A|intron_variant|MODIFIER|LINC01033|ENSG00000249069|transcript|ENST00000657771.1|pseudogene|1/4|n.85+1782G>A||||||	long intergenic non-protein coding RNA 1033
1406830	14_41152164_A_C	0	0	0.432432432432432	G|intron_variant|MODIFIER|LINC01033|ENSG00000249069|transcript|ENST00000523194.7|pseudogene|2/5|n.177+4442A>G||||||,G|intron_variant|MODIFIER|LINC01033|ENSG00000249069|transcript|ENST00000517934.1|pseudogene|1/1|n.43+2517A>G||||||,G|intron_variant|MODIFIER|LINC01033|ENSG00000249069|transcript|ENST00000665899.1|pseudogene|3/4|n.361+4442A>G||||||,G|intron_variant|MODIFIER|LINC01033|ENSG00000249069|transcript|ENST00000653566.1|pseudogene|3/7|n.357+4442A>G||||||,G|intron_variant|MODIFIER|LINC01033|ENSG00000249069|transcript|ENST00000655801.1|pseudogene|3/4|n.479+4442A>G||||||,G|intron_variant|MODIFIER|LINC01033|ENSG00000249069|transcript|ENST00000654906.1|pseudogene|2/3|n.240+4442A>G||||||,G|intron_variant|MODIFIER|LINC01033|ENSG00000249069|transcript|ENST00000667636.1|pseudogene|2/3|n.217+4442A>G||||||,G|intron_variant|MODIFIER|LINC01033|ENSG00000249069|transcript|ENST00000665869.1|pseudogene|3/4|n.449+4442A>G||||||,G|intron_variant|MODIFIER|LINC01033|ENSG00000249069|transcript|ENST00000664079.1|pseudogene|2/5|n.210+4442A>G||||||,G|intron_variant|MODIFIER|LINC01033|ENSG00000249069|transcript|ENST00000662351.1|pseudogene|3/6|n.416+4442A>G||||||,G|intron_variant|MODIFIER|LINC01033|ENSG00000249069|transcript|ENST00000659703.1|pseudogene|3/7|n.416+4442A>G||||||,G|intron_variant|MODIFIER|LINC01033|ENSG00000249069|transcript|ENST00000667992.1|pseudogene|3/5|n.414+4442A>G||||||,G|intron_variant|MODIFIER|LINC01033|ENSG00000249069|transcript|ENST00000665795.1|pseudogene|2/5|n.177+4442A>G||||||,G|intron_variant|MODIFIER|LINC01033|ENSG00000249069|transcript|ENST00000662022.1|pseudogene|1/1|n.87+4442A>G||||||,G|intron_variant|MODIFIER|LINC01033|ENSG00000249069|transcript|ENST00000657771.1|pseudogene|1/4|n.85+4442A>G||||||	long intergenic non-protein coding RNA 1033
1406831	14_41166853_T_C	0	0	0.394736842105263	G|intron_variant|MODIFIER|LINC01033|ENSG00000249069|transcript|ENST00000523194.7|pseudogene|2/5|n.177+20193T>G||||||,G|intron_variant|MODIFIER|LINC01033|ENSG00000249069|transcript|ENST00000517934.1|pseudogene|1/1|n.43+18268T>G||||||,G|intron_variant|MODIFIER|LINC01033|ENSG00000249069|transcript|ENST00000665899.1|pseudogene|3/4|n.361+20193T>G||||||,G|intron_variant|MODIFIER|LINC01033|ENSG00000249069|transcript|ENST00000653566.1|pseudogene|3/7|n.357+20193T>G||||||,G|intron_variant|MODIFIER|LINC01033|ENSG00000249069|transcript|ENST00000655801.1|pseudogene|3/4|n.479+20193T>G||||||,G|intron_variant|MODIFIER|LINC01033|ENSG00000249069|transcript|ENST00000654906.1|pseudogene|2/3|n.240+20193T>G||||||,G|intron_variant|MODIFIER|LINC01033|ENSG00000249069|transcript|ENST00000667636.1|pseudogene|2/3|n.217+20193T>G||||||,G|intron_variant|MODIFIER|LINC01033|ENSG00000249069|transcript|ENST00000665869.1|pseudogene|3/4|n.449+20193T>G||||||,G|intron_variant|MODIFIER|LINC01033|ENSG00000249069|transcript|ENST00000664079.1|pseudogene|2/5|n.210+20193T>G||||||,G|intron_variant|MODIFIER|LINC01033|ENSG00000249069|transcript|ENST00000662351.1|pseudogene|3/6|n.416+20193T>G||||||,G|intron_variant|MODIFIER|LINC01033|ENSG00000249069|transcript|ENST00000659703.1|pseudogene|4/7|n.533+882T>G||||||,G|intron_variant|MODIFIER|LINC01033|ENSG00000249069|transcript|ENST00000667992.1|pseudogene|3/5|n.414+20193T>G||||||,G|intron_variant|MODIFIER|LINC01033|ENSG00000249069|transcript|ENST00000665795.1|pseudogene|3/5|n.294+882T>G||||||,G|intron_variant|MODIFIER|LINC01033|ENSG00000249069|transcript|ENST00000662022.1|pseudogene|1/1|n.87+20193T>G||||||,G|intron_variant|MODIFIER|LINC01033|ENSG00000249069|transcript|ENST00000657771.1|pseudogene|1/4|n.85+20193T>G||||||	long intergenic non-protein coding RNA 1033
1406832	14_41177348_C_T	0	0	1	T|intron_variant|MODIFIER|LINC01033|ENSG00000249069|transcript|ENST00000523194.7|pseudogene|2/5|n.177+35895C>T||||||,T|intron_variant|MODIFIER|LINC01033|ENSG00000249069|transcript|ENST00000517934.1|pseudogene|1/1|n.43+33970C>T||||||,T|intron_variant|MODIFIER|LINC01033|ENSG00000249069|transcript|ENST00000665899.1|pseudogene|3/4|n.361+35895C>T||||||,T|intron_variant|MODIFIER|LINC01033|ENSG00000249069|transcript|ENST00000653566.1|pseudogene|3/7|n.357+35895C>T||||||,T|intron_variant|MODIFIER|LINC01033|ENSG00000249069|transcript|ENST00000655801.1|pseudogene|3/4|n.479+35895C>T||||||,T|intron_variant|MODIFIER|LINC01033|ENSG00000249069|transcript|ENST00000654906.1|pseudogene|2/3|n.240+35895C>T||||||,T|intron_variant|MODIFIER|LINC01033|ENSG00000249069|transcript|ENST00000667636.1|pseudogene|2/3|n.217+35895C>T||||||,T|intron_variant|MODIFIER|LINC01033|ENSG00000249069|transcript|ENST00000665869.1|pseudogene|3/4|n.449+35895C>T||||||,T|intron_variant|MODIFIER|LINC01033|ENSG00000249069|transcript|ENST00000664079.1|pseudogene|2/5|n.210+35895C>T||||||,T|intron_variant|MODIFIER|LINC01033|ENSG00000249069|transcript|ENST00000662351.1|pseudogene|3/6|n.416+35895C>T||||||,T|intron_variant|MODIFIER|LINC01033|ENSG00000249069|transcript|ENST00000659703.1|pseudogene|4/7|n.533+16584C>T||||||,T|intron_variant|MODIFIER|LINC01033|ENSG00000249069|transcript|ENST00000667992.1|pseudogene|3/5|n.414+35895C>T||||||,T|intron_variant|MODIFIER|LINC01033|ENSG00000249069|transcript|ENST00000665795.1|pseudogene|3/5|n.294+16584C>T||||||,T|intron_variant|MODIFIER|LINC01033|ENSG00000249069|transcript|ENST00000662022.1|pseudogene|1/1|n.87+35895C>T||||||,T|intron_variant|MODIFIER|LINC01033|ENSG00000249069|transcript|ENST00000657771.1|pseudogene|1/4|n.85+35895C>T||||||	long intergenic non-protein coding RNA 1033
1406833	14_41177393_T_A	0	0	1	G|intron_variant|MODIFIER|LINC01033|ENSG00000249069|transcript|ENST00000523194.7|pseudogene|2/5|n.177+36724A>G||||||,G|intron_variant|MODIFIER|LINC01033|ENSG00000249069|transcript|ENST00000517934.1|pseudogene|1/1|n.43+34799A>G||||||,G|intron_variant|MODIFIER|LINC01033|ENSG00000249069|transcript|ENST00000665899.1|pseudogene|3/4|n.361+36724A>G||||||,G|intron_variant|MODIFIER|LINC01033|ENSG00000249069|transcript|ENST00000653566.1|pseudogene|3/7|n.357+36724A>G||||||,G|intron_variant|MODIFIER|LINC01033|ENSG00000249069|transcript|ENST00000655801.1|pseudogene|3/4|n.479+36724A>G||||||,G|intron_variant|MODIFIER|LINC01033|ENSG00000249069|transcript|ENST00000654906.1|pseudogene|2/3|n.240+36724A>G||||||,G|intron_variant|MODIFIER|LINC01033|ENSG00000249069|transcript|ENST00000667636.1|pseudogene|2/3|n.217+36724A>G||||||,G|intron_variant|MODIFIER|LINC01033|ENSG00000249069|transcript|ENST00000665869.1|pseudogene|3/4|n.449+36724A>G||||||,G|intron_variant|MODIFIER|LINC01033|ENSG00000249069|transcript|ENST00000664079.1|pseudogene|2/5|n.210+36724A>G||||||,G|intron_variant|MODIFIER|LINC01033|ENSG00000249069|transcript|ENST00000662351.1|pseudogene|3/6|n.416+36724A>G||||||,G|intron_variant|MODIFIER|LINC01033|ENSG00000249069|transcript|ENST00000659703.1|pseudogene|4/7|n.533+17413A>G||||||,G|intron_variant|MODIFIER|LINC01033|ENSG00000249069|transcript|ENST00000667992.1|pseudogene|3/5|n.414+36724A>G||||||,G|intron_variant|MODIFIER|LINC01033|ENSG00000249069|transcript|ENST00000665795.1|pseudogene|3/5|n.294+17413A>G||||||,G|intron_variant|MODIFIER|LINC01033|ENSG00000249069|transcript|ENST00000662022.1|pseudogene|1/1|n.87+36724A>G||||||,G|intron_variant|MODIFIER|LINC01033|ENSG00000249069|transcript|ENST00000657771.1|pseudogene|1/4|n.85+36724A>G||||||	long intergenic non-protein coding RNA 1033
1406834	14_41180940_G_A	0	0	1	G|intron_variant|MODIFIER|LINC01033|ENSG00000249069|transcript|ENST00000523194.7|pseudogene|2/5|n.177+39270T>G||||||,G|intron_variant|MODIFIER|LINC01033|ENSG00000249069|transcript|ENST00000517934.1|pseudogene|1/1|n.43+37345T>G||||||,G|intron_variant|MODIFIER|LINC01033|ENSG00000249069|transcript|ENST00000665899.1|pseudogene|3/4|n.362-36729T>G||||||,G|intron_variant|MODIFIER|LINC01033|ENSG00000249069|transcript|ENST00000653566.1|pseudogene|3/7|n.358-35081T>G||||||,G|intron_variant|MODIFIER|LINC01033|ENSG00000249069|transcript|ENST00000655801.1|pseudogene|3/4|n.479+39270T>G||||||,G|intron_variant|MODIFIER|LINC01033|ENSG00000249069|transcript|ENST00000654906.1|pseudogene|2/3|n.240+39270T>G||||||,G|intron_variant|MODIFIER|LINC01033|ENSG00000249069|transcript|ENST00000667636.1|pseudogene|2/3|n.218-36729T>G||||||,G|intron_variant|MODIFIER|LINC01033|ENSG00000249069|transcript|ENST00000665869.1|pseudogene|3/4|n.450-36729T>G||||||,G|intron_variant|MODIFIER|LINC01033|ENSG00000249069|transcript|ENST00000664079.1|pseudogene|2/5|n.211-35081T>G||||||,G|intron_variant|MODIFIER|LINC01033|ENSG00000249069|transcript|ENST00000662351.1|pseudogene|3/6|n.417-36729T>G||||||,G|intron_variant|MODIFIER|LINC01033|ENSG00000249069|transcript|ENST00000659703.1|pseudogene|4/7|n.533+19959T>G||||||,G|intron_variant|MODIFIER|LINC01033|ENSG00000249069|transcript|ENST00000667992.1|pseudogene|3/5|n.414+39270T>G||||||,G|intron_variant|MODIFIER|LINC01033|ENSG00000249069|transcript|ENST00000665795.1|pseudogene|3/5|n.294+19959T>G||||||,G|intron_variant|MODIFIER|LINC01033|ENSG00000249069|transcript|ENST00000662022.1|pseudogene|1/1|n.87+39270T>G||||||,G|intron_variant|MODIFIER|LINC01033|ENSG00000249069|transcript|ENST00000657771.1|pseudogene|1/4|n.85+39270T>G||||||	long intergenic non-protein coding RNA 1033
1406835	14_41200899_A_G	0	0	0.953488372093023	A|intron_variant|MODIFIER|LINC01033|ENSG00000249069|transcript|ENST00000523194.7|pseudogene|2/5|n.178-12999G>A||||||,A|intron_variant|MODIFIER|LINC01033|ENSG00000249069|transcript|ENST00000517934.1|pseudogene|1/1|n.44-12999G>A||||||,A|intron_variant|MODIFIER|LINC01033|ENSG00000249069|transcript|ENST00000665899.1|pseudogene|3/4|n.362-8353G>A||||||,A|intron_variant|MODIFIER|LINC01033|ENSG00000249069|transcript|ENST00000653566.1|pseudogene|3/7|n.358-6705G>A||||||,A|intron_variant|MODIFIER|LINC01033|ENSG00000249069|transcript|ENST00000655801.1|pseudogene|3/4|n.480-19811G>A||||||,A|intron_variant|MODIFIER|LINC01033|ENSG00000249069|transcript|ENST00000654906.1|pseudogene|2/3|n.241-19811G>A||||||,A|intron_variant|MODIFIER|LINC01033|ENSG00000249069|transcript|ENST00000667636.1|pseudogene|2/3|n.218-8353G>A||||||,A|intron_variant|MODIFIER|LINC01033|ENSG00000249069|transcript|ENST00000665869.1|pseudogene|3/4|n.450-8353G>A||||||,A|intron_variant|MODIFIER|LINC01033|ENSG00000249069|transcript|ENST00000664079.1|pseudogene|2/5|n.211-6705G>A||||||,A|intron_variant|MODIFIER|LINC01033|ENSG00000249069|transcript|ENST00000662351.1|pseudogene|3/6|n.417-8353G>A||||||,A|intron_variant|MODIFIER|LINC01033|ENSG00000249069|transcript|ENST00000659703.1|pseudogene|4/7|n.534-12999G>A||||||,A|intron_variant|MODIFIER|LINC01033|ENSG00000249069|transcript|ENST00000667992.1|pseudogene|3/5|n.415-14879G>A||||||,A|intron_variant|MODIFIER|LINC01033|ENSG00000249069|transcript|ENST00000665795.1|pseudogene|3/5|n.295-8353G>A||||||,A|intron_variant|MODIFIER|LINC01033|ENSG00000249069|transcript|ENST00000662022.1|pseudogene|1/1|n.88-12999G>A||||||,A|intron_variant|MODIFIER|LINC01033|ENSG00000249069|transcript|ENST00000657771.1|pseudogene|1/4|n.86-12999G>A||||||	long intergenic non-protein coding RNA 1033
1406836	14_41224815_A_T	0	0	1	T|intron_variant|MODIFIER|LINC01033|ENSG00000249069|transcript|ENST00000523194.7|pseudogene|2/5|n.178-6359G>T||||||,T|intron_variant|MODIFIER|LINC01033|ENSG00000249069|transcript|ENST00000517934.1|pseudogene|1/1|n.44-6359G>T||||||,T|intron_variant|MODIFIER|LINC01033|ENSG00000249069|transcript|ENST00000512618.5|pseudogene|1/2|n.97-1713G>T||||||,T|intron_variant|MODIFIER|LINC01033|ENSG00000249069|transcript|ENST00000658828.1|pseudogene|1/3|n.93+4351G>T||||||,T|intron_variant|MODIFIER|LINC01033|ENSG00000249069|transcript|ENST00000665899.1|pseudogene|3/4|n.362-1713G>T||||||,T|intron_variant|MODIFIER|LINC01033|ENSG00000249069|transcript|ENST00000653566.1|pseudogene|3/7|n.358-65G>T||||||,T|intron_variant|MODIFIER|LINC01033|ENSG00000249069|transcript|ENST00000655801.1|pseudogene|3/4|n.480-13171G>T||||||,T|intron_variant|MODIFIER|LINC01033|ENSG00000249069|transcript|ENST00000654906.1|pseudogene|2/3|n.241-13171G>T||||||,T|intron_variant|MODIFIER|LINC01033|ENSG00000249069|transcript|ENST00000667636.1|pseudogene|2/3|n.218-1713G>T||||||,T|intron_variant|MODIFIER|LINC01033|ENSG00000249069|transcript|ENST00000665869.1|pseudogene|3/4|n.450-1713G>T||||||,T|intron_variant|MODIFIER|LINC01033|ENSG00000249069|transcript|ENST00000664079.1|pseudogene|2/5|n.211-65G>T||||||,T|intron_variant|MODIFIER|LINC01033|ENSG00000249069|transcript|ENST00000662351.1|pseudogene|3/6|n.417-1713G>T||||||,T|intron_variant|MODIFIER|LINC01033|ENSG00000249069|transcript|ENST00000659703.1|pseudogene|4/7|n.534-6359G>T||||||,T|intron_variant|MODIFIER|LINC01033|ENSG00000249069|transcript|ENST00000667992.1|pseudogene|3/5|n.415-8239G>T||||||,T|intron_variant|MODIFIER|LINC01033|ENSG00000249069|transcript|ENST00000665795.1|pseudogene|3/5|n.295-1713G>T||||||,T|intron_variant|MODIFIER|LINC01033|ENSG00000249069|transcript|ENST00000662022.1|pseudogene|1/1|n.88-6359G>T||||||,T|intron_variant|MODIFIER|LINC01033|ENSG00000249069|transcript|ENST00000657771.1|pseudogene|1/4|n.86-6359G>T||||||,T|intron_variant|MODIFIER|LINC01033|ENSG00000249069|transcript|ENST00000670528.1|pseudogene|1/4|n.93+4351G>T||||||,T|intron_variant|MODIFIER|LINC01033|ENSG00000249069|transcript|ENST00000657274.1|pseudogene|1/3|n.84-1713G>T||||||	long intergenic non-protein coding RNA 1033
1406837	14_41232011_G_C	0	0	1	A|intron_variant|MODIFIER|LINC01033|ENSG00000249069|transcript|ENST00000523194.7|pseudogene|2/5|n.178-3554G>A||||||,A|intron_variant|MODIFIER|LINC01033|ENSG00000249069|transcript|ENST00000517934.1|pseudogene|1/1|n.44-3554G>A||||||,A|intron_variant|MODIFIER|LINC01033|ENSG00000249069|transcript|ENST00000512618.5|pseudogene|2/2|n.234+955G>A||||||,A|intron_variant|MODIFIER|LINC01033|ENSG00000249069|transcript|ENST00000504609.3|pseudogene|2/5|n.205+955G>A||||||,A|intron_variant|MODIFIER|LINC01033|ENSG00000249069|transcript|ENST00000658828.1|pseudogene|1/3|n.94-3554G>A||||||,A|intron_variant|MODIFIER|LINC01033|ENSG00000249069|transcript|ENST00000665899.1|pseudogene|4/4|n.499+955G>A||||||,A|intron_variant|MODIFIER|LINC01033|ENSG00000249069|transcript|ENST00000653566.1|pseudogene|5/7|n.564+955G>A||||||,A|intron_variant|MODIFIER|LINC01033|ENSG00000249069|transcript|ENST00000655801.1|pseudogene|3/4|n.480-10366G>A||||||,A|intron_variant|MODIFIER|LINC01033|ENSG00000249069|transcript|ENST00000654906.1|pseudogene|2/3|n.241-10366G>A||||||,A|intron_variant|MODIFIER|LINC01033|ENSG00000249069|transcript|ENST00000667636.1|pseudogene|3/3|n.355+955G>A||||||,A|intron_variant|MODIFIER|LINC01033|ENSG00000249069|transcript|ENST00000665869.1|pseudogene|4/4|n.587+955G>A||||||,A|intron_variant|MODIFIER|LINC01033|ENSG00000249069|transcript|ENST00000664079.1|pseudogene|4/5|n.417+955G>A||||||,A|intron_variant|MODIFIER|LINC01033|ENSG00000249069|transcript|ENST00000662351.1|pseudogene|4/6|n.554+955G>A||||||,A|intron_variant|MODIFIER|LINC01033|ENSG00000249069|transcript|ENST00000659703.1|pseudogene|4/7|n.534-3554G>A||||||,A|intron_variant|MODIFIER|LINC01033|ENSG00000249069|transcript|ENST00000667992.1|pseudogene|3/5|n.415-5434G>A||||||,A|intron_variant|MODIFIER|LINC01033|ENSG00000249069|transcript|ENST00000665795.1|pseudogene|4/5|n.432+955G>A||||||,A|intron_variant|MODIFIER|LINC01033|ENSG00000249069|transcript|ENST00000662022.1|pseudogene|1/1|n.88-3554G>A||||||,A|intron_variant|MODIFIER|LINC01033|ENSG00000249069|transcript|ENST00000657771.1|pseudogene|1/4|n.86-3554G>A||||||,A|intron_variant|MODIFIER|LINC01033|ENSG00000249069|transcript|ENST00000670528.1|pseudogene|1/4|n.94-3554G>A||||||,A|intron_variant|MODIFIER|LINC01033|ENSG00000249069|transcript|ENST00000657274.1|pseudogene|2/3|n.221+955G>A||||||	long intergenic non-protein coding RNA 1033
1406838	14_41232049_C_T	0	0	1	C|intron_variant|MODIFIER|LINC01033|ENSG00000249069|transcript|ENST00000523194.7|pseudogene|2/5|n.178-3302T>C||||||,C|intron_variant|MODIFIER|LINC01033|ENSG00000249069|transcript|ENST00000517934.1|pseudogene|1/1|n.44-3302T>C||||||,C|intron_variant|MODIFIER|LINC01033|ENSG00000249069|transcript|ENST00000512618.5|pseudogene|2/2|n.234+1207T>C||||||,C|intron_variant|MODIFIER|LINC01033|ENSG00000249069|transcript|ENST00000504609.3|pseudogene|2/5|n.205+1207T>C||||||,C|intron_variant|MODIFIER|LINC01033|ENSG00000249069|transcript|ENST00000658828.1|pseudogene|1/3|n.94-3302T>C||||||,C|intron_variant|MODIFIER|LINC01033|ENSG00000249069|transcript|ENST00000665899.1|pseudogene|4/4|n.499+1207T>C||||||,C|intron_variant|MODIFIER|LINC01033|ENSG00000249069|transcript|ENST00000653566.1|pseudogene|5/7|n.564+1207T>C||||||,C|intron_variant|MODIFIER|LINC01033|ENSG00000249069|transcript|ENST00000655801.1|pseudogene|3/4|n.480-10114T>C||||||,C|intron_variant|MODIFIER|LINC01033|ENSG00000249069|transcript|ENST00000654906.1|pseudogene|2/3|n.241-10114T>C||||||,C|intron_variant|MODIFIER|LINC01033|ENSG00000249069|transcript|ENST00000667636.1|pseudogene|3/3|n.355+1207T>C||||||,C|intron_variant|MODIFIER|LINC01033|ENSG00000249069|transcript|ENST00000665869.1|pseudogene|4/4|n.587+1207T>C||||||,C|intron_variant|MODIFIER|LINC01033|ENSG00000249069|transcript|ENST00000664079.1|pseudogene|4/5|n.417+1207T>C||||||,C|intron_variant|MODIFIER|LINC01033|ENSG00000249069|transcript|ENST00000662351.1|pseudogene|4/6|n.554+1207T>C||||||,C|intron_variant|MODIFIER|LINC01033|ENSG00000249069|transcript|ENST00000659703.1|pseudogene|4/7|n.534-3302T>C||||||,C|intron_variant|MODIFIER|LINC01033|ENSG00000249069|transcript|ENST00000667992.1|pseudogene|3/5|n.415-5182T>C||||||,C|intron_variant|MODIFIER|LINC01033|ENSG00000249069|transcript|ENST00000665795.1|pseudogene|4/5|n.432+1207T>C||||||,C|intron_variant|MODIFIER|LINC01033|ENSG00000249069|transcript|ENST00000662022.1|pseudogene|1/1|n.88-3302T>C||||||,C|intron_variant|MODIFIER|LINC01033|ENSG00000249069|transcript|ENST00000657771.1|pseudogene|1/4|n.86-3302T>C||||||,C|intron_variant|MODIFIER|LINC01033|ENSG00000249069|transcript|ENST00000670528.1|pseudogene|1/4|n.94-3302T>C||||||,C|intron_variant|MODIFIER|LINC01033|ENSG00000249069|transcript|ENST00000657274.1|pseudogene|2/3|n.221+1207T>C||||||	long intergenic non-protein coding RNA 1033
1406839	14_41232196_G_A	0	0	1	C|intron_variant|MODIFIER|LINC01033|ENSG00000249069|transcript|ENST00000523194.7|pseudogene|2/5|n.178-2339T>C||||||,C|intron_variant|MODIFIER|LINC01033|ENSG00000249069|transcript|ENST00000517934.1|pseudogene|1/1|n.44-2339T>C||||||,C|intron_variant|MODIFIER|LINC01033|ENSG00000249069|transcript|ENST00000512618.5|pseudogene|2/2|n.234+2170T>C||||||,C|intron_variant|MODIFIER|LINC01033|ENSG00000249069|transcript|ENST00000504609.3|pseudogene|2/5|n.206-1133T>C||||||,C|intron_variant|MODIFIER|LINC01033|ENSG00000249069|transcript|ENST00000658828.1|pseudogene|1/3|n.94-2339T>C||||||,C|intron_variant|MODIFIER|LINC01033|ENSG00000249069|transcript|ENST00000665899.1|pseudogene|4/4|n.499+2170T>C||||||,C|intron_variant|MODIFIER|LINC01033|ENSG00000249069|transcript|ENST00000653566.1|pseudogene|5/7|n.564+2170T>C||||||,C|intron_variant|MODIFIER|LINC01033|ENSG00000249069|transcript|ENST00000655801.1|pseudogene|3/4|n.480-9151T>C||||||,C|intron_variant|MODIFIER|LINC01033|ENSG00000249069|transcript|ENST00000654906.1|pseudogene|2/3|n.241-9151T>C||||||,C|intron_variant|MODIFIER|LINC01033|ENSG00000249069|transcript|ENST00000667636.1|pseudogene|3/3|n.355+2170T>C||||||,C|intron_variant|MODIFIER|LINC01033|ENSG00000249069|transcript|ENST00000665869.1|pseudogene|4/4|n.587+2170T>C||||||,C|intron_variant|MODIFIER|LINC01033|ENSG00000249069|transcript|ENST00000664079.1|pseudogene|4/5|n.418-1133T>C||||||,C|intron_variant|MODIFIER|LINC01033|ENSG00000249069|transcript|ENST00000662351.1|pseudogene|4/6|n.554+2170T>C||||||,C|intron_variant|MODIFIER|LINC01033|ENSG00000249069|transcript|ENST00000659703.1|pseudogene|4/7|n.534-2339T>C||||||,C|intron_variant|MODIFIER|LINC01033|ENSG00000249069|transcript|ENST00000667992.1|pseudogene|3/5|n.415-4219T>C||||||,C|intron_variant|MODIFIER|LINC01033|ENSG00000249069|transcript|ENST00000665795.1|pseudogene|4/5|n.432+2170T>C||||||,C|intron_variant|MODIFIER|LINC01033|ENSG00000249069|transcript|ENST00000662022.1|pseudogene|1/1|n.88-2339T>C||||||,C|intron_variant|MODIFIER|LINC01033|ENSG00000249069|transcript|ENST00000657771.1|pseudogene|1/4|n.86-2339T>C||||||,C|intron_variant|MODIFIER|LINC01033|ENSG00000249069|transcript|ENST00000670528.1|pseudogene|1/4|n.94-2339T>C||||||,C|intron_variant|MODIFIER|LINC01033|ENSG00000249069|transcript|ENST00000657274.1|pseudogene|2/3|n.221+2170T>C||||||	long intergenic non-protein coding RNA 1033
1406840	14_41232977_A_G	0	0	1	C|intron_variant|MODIFIER|LINC01033|ENSG00000249069|transcript|ENST00000523194.7|pseudogene|2/5|n.178-2158T>C||||||,C|intron_variant|MODIFIER|LINC01033|ENSG00000249069|transcript|ENST00000517934.1|pseudogene|1/1|n.44-2158T>C||||||,C|intron_variant|MODIFIER|LINC01033|ENSG00000249069|transcript|ENST00000512618.5|pseudogene|2/2|n.235-2158T>C||||||,C|intron_variant|MODIFIER|LINC01033|ENSG00000249069|transcript|ENST00000504609.3|pseudogene|2/5|n.206-952T>C||||||,C|intron_variant|MODIFIER|LINC01033|ENSG00000249069|transcript|ENST00000658828.1|pseudogene|1/3|n.94-2158T>C||||||,C|intron_variant|MODIFIER|LINC01033|ENSG00000249069|transcript|ENST00000665899.1|pseudogene|4/4|n.500-2158T>C||||||,C|intron_variant|MODIFIER|LINC01033|ENSG00000249069|transcript|ENST00000653566.1|pseudogene|5/7|n.565-2158T>C||||||,C|intron_variant|MODIFIER|LINC01033|ENSG00000249069|transcript|ENST00000655801.1|pseudogene|3/4|n.480-8970T>C||||||,C|intron_variant|MODIFIER|LINC01033|ENSG00000249069|transcript|ENST00000654906.1|pseudogene|2/3|n.241-8970T>C||||||,C|intron_variant|MODIFIER|LINC01033|ENSG00000249069|transcript|ENST00000667636.1|pseudogene|3/3|n.356-2158T>C||||||,C|intron_variant|MODIFIER|LINC01033|ENSG00000249069|transcript|ENST00000665869.1|pseudogene|4/4|n.588-2158T>C||||||,C|intron_variant|MODIFIER|LINC01033|ENSG00000249069|transcript|ENST00000664079.1|pseudogene|4/5|n.418-952T>C||||||,C|intron_variant|MODIFIER|LINC01033|ENSG00000249069|transcript|ENST00000662351.1|pseudogene|4/6|n.555-2158T>C||||||,C|intron_variant|MODIFIER|LINC01033|ENSG00000249069|transcript|ENST00000659703.1|pseudogene|4/7|n.534-2158T>C||||||,C|intron_variant|MODIFIER|LINC01033|ENSG00000249069|transcript|ENST00000667992.1|pseudogene|3/5|n.415-4038T>C||||||,C|intron_variant|MODIFIER|LINC01033|ENSG00000249069|transcript|ENST00000665795.1|pseudogene|4/5|n.432+2351T>C||||||,C|intron_variant|MODIFIER|LINC01033|ENSG00000249069|transcript|ENST00000662022.1|pseudogene|1/1|n.88-2158T>C||||||,C|intron_variant|MODIFIER|LINC01033|ENSG00000249069|transcript|ENST00000657771.1|pseudogene|1/4|n.86-2158T>C||||||,C|intron_variant|MODIFIER|LINC01033|ENSG00000249069|transcript|ENST00000670528.1|pseudogene|1/4|n.94-2158T>C||||||,C|intron_variant|MODIFIER|LINC01033|ENSG00000249069|transcript|ENST00000657274.1|pseudogene|2/3|n.221+2351T>C||||||,C|non_coding_transcript_exon_variant|MODIFIER|RPL37P25|ENSG00000251597|transcript|ENST00000507308.1|processed_pseudogene|1/2|n.47T>C||||||	long intergenic non-protein coding RNA 1033 ; ribosomal protein L37 pseudogene 25
1406841	14_41240585_G_A	0	0	0.521739130434783	A|intron_variant|MODIFIER|LINC01033|ENSG00000249069|transcript|ENST00000523194.7|pseudogene|4/5|n.667-165T>A||||||,A|intron_variant|MODIFIER|LINC01033|ENSG00000249069|transcript|ENST00000504609.3|pseudogene|4/5|n.591-165T>A||||||,A|intron_variant|MODIFIER|LINC01033|ENSG00000249069|transcript|ENST00000658828.1|pseudogene|2/3|n.2240-165T>A||||||,A|intron_variant|MODIFIER|LINC01033|ENSG00000249069|transcript|ENST00000653566.1|pseudogene|6/7|n.788-165T>A||||||,A|intron_variant|MODIFIER|LINC01033|ENSG00000249069|transcript|ENST00000655801.1|pseudogene|3/4|n.480-165T>A||||||,A|intron_variant|MODIFIER|LINC01033|ENSG00000249069|transcript|ENST00000654906.1|pseudogene|2/3|n.241-165T>A||||||,A|intron_variant|MODIFIER|LINC01033|ENSG00000249069|transcript|ENST00000662351.1|pseudogene|5/6|n.778-165T>A||||||,A|intron_variant|MODIFIER|LINC01033|ENSG00000249069|transcript|ENST00000659703.1|pseudogene|6/7|n.1023-165T>A||||||,A|intron_variant|MODIFIER|LINC01033|ENSG00000249069|transcript|ENST00000667992.1|pseudogene|4/5|n.681-165T>A||||||,A|intron_variant|MODIFIER|LINC01033|ENSG00000249069|transcript|ENST00000665795.1|pseudogene|4/5|n.433-165T>A||||||,A|intron_variant|MODIFIER|LINC01033|ENSG00000249069|transcript|ENST00000657771.1|pseudogene|3/4|n.1341-165T>A||||||,A|intron_variant|MODIFIER|LINC01033|ENSG00000249069|transcript|ENST00000670528.1|pseudogene|3/4|n.583-165T>A||||||,A|intron_variant|MODIFIER|LINC01033|ENSG00000249069|transcript|ENST00000657274.1|pseudogene|2/3|n.222-165T>A||||||	long intergenic non-protein coding RNA 1033
1406842	14_41241690_T_C	0	0	0.974358974358974	C|intron_variant|MODIFIER|LINC01033|ENSG00000249069|transcript|ENST00000523194.7|pseudogene|5/5|n.733+2824T>C||||||,C|intron_variant|MODIFIER|LINC01033|ENSG00000249069|transcript|ENST00000504609.3|pseudogene|5/5|n.657+2824T>C||||||,C|intron_variant|MODIFIER|LINC01033|ENSG00000249069|transcript|ENST00000658828.1|pseudogene|3/3|n.2306+2824T>C||||||,C|intron_variant|MODIFIER|LINC01033|ENSG00000249069|transcript|ENST00000653566.1|pseudogene|7/7|n.854+2824T>C||||||,C|intron_variant|MODIFIER|LINC01033|ENSG00000249069|transcript|ENST00000655801.1|pseudogene|4/4|n.546+2824T>C||||||,C|intron_variant|MODIFIER|LINC01033|ENSG00000249069|transcript|ENST00000654906.1|pseudogene|3/3|n.307+2824T>C||||||,C|intron_variant|MODIFIER|LINC01033|ENSG00000249069|transcript|ENST00000662351.1|pseudogene|6/6|n.844+2824T>C||||||,C|intron_variant|MODIFIER|LINC01033|ENSG00000249069|transcript|ENST00000659703.1|pseudogene|7/7|n.1089+2824T>C||||||,C|intron_variant|MODIFIER|LINC01033|ENSG00000249069|transcript|ENST00000667992.1|pseudogene|5/5|n.747+2824T>C||||||,C|intron_variant|MODIFIER|LINC01033|ENSG00000249069|transcript|ENST00000665795.1|pseudogene|5/5|n.499+2824T>C||||||,C|intron_variant|MODIFIER|LINC01033|ENSG00000249069|transcript|ENST00000657771.1|pseudogene|4/4|n.1407+2824T>C||||||,C|intron_variant|MODIFIER|LINC01033|ENSG00000249069|transcript|ENST00000670528.1|pseudogene|4/4|n.649+2824T>C||||||,C|intron_variant|MODIFIER|LINC01033|ENSG00000249069|transcript|ENST00000657274.1|pseudogene|3/3|n.288+2824T>C||||||	long intergenic non-protein coding RNA 1033
1406843	14_41245514_A_C	0	0	1	INTERGENIC	NA
1406844	14_41246365_T_C	0	0	1	INTERGENIC	NA
1406845	14_41247165_C_G	0	0	0.515151515151515	INTERGENIC	NA
1406846	14_41247354_T_C	0	0	0.307692307692308	INTERGENIC	NA
1406847	14_41247652_T_C	0	0	0.975609756097561	INTERGENIC	NA
1406848	14_41249899_T_G	0	0	1	INTERGENIC	NA
1406849	14_41250694_G_A	0	0	0.979591836734694	INTERGENIC	NA
1406850	14_41255120_T_C	0	0	0.955555555555556	INTERGENIC	NA
1406851	14_41256968_A_G	0	0	1	INTERGENIC	NA
1406852	14_41264872_T_A	0	0	1	INTERGENIC	NA
1406853	14_41265236_C_G	0	0	0.676470588235294	INTERGENIC	NA
1406854	14_41266738_C_T	0	0	1	INTERGENIC	NA
1406855	14_41266996_G_A	0	0	0.592592592592593	INTERGENIC	NA
1406856	14_41267007_T_G	0	0	0.347826086956522	INTERGENIC	NA
1406857	14_41267679_T_G	0	0	0.275	INTERGENIC	NA
1406858	14_41267729_C_T	0	0	1	INTERGENIC	NA
1406859	14_41278121_T_C	0	0	1	INTERGENIC	NA
1406860	14_41280587_G_A	0	0	1	INTERGENIC	NA
1406861	14_41283466_T_A	0	0	1	INTERGENIC	NA
1406862	14_41288088_C_G	0	0	1	INTERGENIC	NA
1406863	14_41297803_C_T	0	0	0.941176470588235	INTERGENIC	NA
1406864	14_41298965_A_T	0	0	1	INTERGENIC	NA
1406865	14_41299542_T_G	0	0	1	INTERGENIC	NA
1406866	14_41299733_C_G	0	0	0.96875	INTERGENIC	NA
1406867	14_41322182_G_C	0	0	1	INTERGENIC	NA
1406868	14_41322939_T_C	0	0	0.526315789473684	INTERGENIC	NA
1406869	14_41343113_T_C	0	0	1	INTERGENIC	NA
1406870	14_41348366_T_C	0	0	1	INTERGENIC	NA
1406871	14_41348457_C_T	0	0	1	C|non_coding_transcript_exon_variant|MODIFIER|SNX18|ENSG00000178996|transcript|ENST00000381410.5|protein_coding|1/2|n.270T>C||||||,C|non_coding_transcript_exon_variant|MODIFIER|SNX18|ENSG00000178996|transcript|ENST00000326277.5|protein_coding|1/2|n.270T>C||||||,C|non_coding_transcript_exon_variant|MODIFIER|SNX18|ENSG00000178996|transcript|ENST00000343017.11|protein_coding|1/1|n.270T>C||||||	sorting nexin 18
1406872	14_41436109_C_T	0	0	0.25	INTERGENIC	NA
1406873	14_41443040_G_A	0	0	0.40625	INTERGENIC	NA
1406874	14_41447038_T_C	0	0	0.4	INTERGENIC	NA
1406875	14_41530920_A_T	0	0	1	INTERGENIC	NA
1406876	14_41542908_C_T	0	0	1	INTERGENIC	NA
1406877	14_41543077_G_C	0	0	0.974358974358974	INTERGENIC	NA
1406878	14_41543843_G_A	0	0	1	INTERGENIC	NA
1406879	14_41548563_T_G	0	0	0.967741935483871	INTERGENIC	NA
1406880	14_41549831_A_G	0	0	1	INTERGENIC	NA
1406881	14_41551570_A_T	0	0	1	INTERGENIC	NA
1406882	14_41575903_C_T	0	0	1	INTERGENIC	NA
1406883	14_41584698_T_C	0	0	1	INTERGENIC	NA
1406884	14_41597261_A_G	0	0	1	INTERGENIC	NA
1406885	14_41603407_T_C	0	0	1	INTERGENIC	NA
1406886	14_41605321_A_G	0	0	1	INTERGENIC	NA
1406887	14_41605523_G_A	0	0	1	INTERGENIC	NA
1406888	14_41607542_C_T	0	0	1	INTERGENIC	NA
1406889	14_41612679_T_C	0	0	1	INTERGENIC	NA
1406890	14_41614827_A_T	0	0	0.972222222222222	INTERGENIC	NA
1406891	14_41617595_T_G	0	0	1	INTERGENIC	NA
1406892	14_41620833_A_C	0	0	1	INTERGENIC	NA
1406893	14_41624228_A_G	0	0	1	INTERGENIC	NA
1406894	14_41626029_A_T	0	0	1	INTERGENIC	NA
1406895	14_41626897_C_T	0	0	1	INTERGENIC	NA
1406896	14_41628265_G_A	0	0	1	INTERGENIC	NA
1406897	14_41628734_A_G	0	0	1	INTERGENIC	NA
1406898	14_41633234_T_G	0	0	0.975609756097561	INTERGENIC	NA
1406899	14_41635561_A_T	0	0	1	INTERGENIC	NA
1406900	14_41644702_A_G	0	0	1	INTERGENIC	NA
1406901	14_41646463_C_T	0	0	0.973684210526316	INTERGENIC	NA
1406902	14_41648025_T_C	0	0	1	INTERGENIC	NA
1406903	14_41648171_C_A	0	0	1	INTERGENIC	NA
1406904	14_41707809_T_C	0	0	0.604651162790698	INTERGENIC	NA
1406905	14_41777637_C_T	0	0	0.487179487179487	INTERGENIC	NA
1406906	14_41849252_C_T	0	0	1	INTERGENIC	NA
1406907	14_41855516_G_C	0	0	1	INTERGENIC	NA
1406908	14_41855576_A_G	0	0	1	INTERGENIC	NA
1406909	14_41858325_A_C	0	0	1	INTERGENIC	NA
1406910	14_41862373_T_C	0	0	1	INTERGENIC	NA
1406911	14_41866979_A_G	0	0	0.452380952380952	INTERGENIC	NA
1406912	14_41867372_T_G	0	0	1	INTERGENIC	NA
1406913	14_41868892_C_A	0	0	1	INTERGENIC	NA
1406914	14_41878204_T_C	0	0	0.421052631578947	G|intron_variant|MODIFIER|AC016583.2|ENSG00000287367|transcript|ENST00000662448.1|pseudogene|2/5|n.1713+1179T>G||||||	novel transcript
1406915	14_41878849_T_A	0	0	1	C|intron_variant|MODIFIER|AC016583.2|ENSG00000287367|transcript|ENST00000662448.1|pseudogene|2/5|n.1713+1394G>C||||||	novel transcript
1406916	14_41882263_C_T	0	0	1	A|intron_variant|MODIFIER|AC016583.2|ENSG00000287367|transcript|ENST00000662448.1|pseudogene|2/5|n.1713+1653G>A||||||	novel transcript
1406917	14_41886142_A_T	0	0	1	A|intron_variant|MODIFIER|AC016583.2|ENSG00000287367|transcript|ENST00000662448.1|pseudogene|2/5|n.1713+2221G>A||||||	novel transcript
1406918	14_41891029_G_T	0	0	0.657142857142857	G|intron_variant|MODIFIER|AC016583.2|ENSG00000287367|transcript|ENST00000662448.1|pseudogene|2/5|n.1713+4711C>G||||||	novel transcript
1406919	14_41893958_A_G	0	0	1	T|intron_variant|MODIFIER|AC016583.2|ENSG00000287367|transcript|ENST00000662448.1|pseudogene|2/5|n.1714-11658C>T||||||	novel transcript
1406920	14_41894536_A_G	0	0	0.96875	T|intron_variant|MODIFIER|AC016583.2|ENSG00000287367|transcript|ENST00000662448.1|pseudogene|2/5|n.1714-10179C>T||||||	novel transcript
1406921	14_41895756_C_T	0	0	1	A|intron_variant|MODIFIER|AC016583.2|ENSG00000287367|transcript|ENST00000662448.1|pseudogene|2/5|n.1714-7999C>A||||||	novel transcript
1406922	14_41900291_C_T	0	0	1	G|intron_variant|MODIFIER|AC016583.2|ENSG00000287367|transcript|ENST00000662448.1|pseudogene|2/5|n.1714-4029A>G||||||	novel transcript
1406923	14_41902094_G_A	0	0	1	C|intron_variant|MODIFIER|AC016583.2|ENSG00000287367|transcript|ENST00000662448.1|pseudogene|2/5|n.1714-927T>C||||||	novel transcript
1406924	14_41902124_T_C	0	0	1	C|intron_variant|MODIFIER|AC016583.2|ENSG00000287367|transcript|ENST00000662448.1|pseudogene|3/5|n.1893+3599A>C||||||	novel transcript
1406925	14_41906040_T_C	0	0	1	C|intron_variant|MODIFIER|AC016583.2|ENSG00000287367|transcript|ENST00000662448.1|pseudogene|3/5|n.1894-4073T>C||||||	novel transcript
1406926	14_41933010_G_A	0	0	1	T|intron_variant|MODIFIER|AC016583.2|ENSG00000287367|transcript|ENST00000662448.1|pseudogene|4/5|n.2045-1855G>T||||||	novel transcript
1406927	14_41933355_A_G	0	0	1	C|intron_variant|MODIFIER|AC016583.2|ENSG00000287367|transcript|ENST00000662448.1|pseudogene|4/5|n.2045-1589G>C||||||	novel transcript
1406928	14_41944444_A_G	0	0	1	C|intron_variant|MODIFIER|AC016583.2|ENSG00000287367|transcript|ENST00000662448.1|pseudogene|5/5|n.2204+2447T>C||||||	novel transcript
1406929	14_41945877_G_C	0	0	0.980392156862745	T|intron_variant|MODIFIER|AC016583.2|ENSG00000287367|transcript|ENST00000662448.1|pseudogene|5/5|n.2204+13177C>T||||||	novel transcript
1406930	14_41947575_T_G	0	0	1	G|intron_variant|MODIFIER|AC016583.2|ENSG00000287367|transcript|ENST00000662448.1|pseudogene|5/5|n.2205-9000A>G||||||	novel transcript
1406931	14_41951962_A_G	0	0	1	T|intron_variant|MODIFIER|AC016583.2|ENSG00000287367|transcript|ENST00000662448.1|pseudogene|5/5|n.2205-1024G>T||||||	novel transcript
1406932	14_41959455_G_T	0	0	1	INTERGENIC	NA
1406933	14_41960633_C_A	0	0	1	INTERGENIC	NA
1406934	14_41961575_G_T	0	0	0.405405405405405	INTERGENIC	NA
1406935	14_42082106_A_T	0	0	0.612244897959184	A|intron_variant|MODIFIER|CSPG4BP|ENSG00000232517|transcript|ENST00000426589.2|unitary_pseudogene|7/9|n.5115+11C>T||||||	chondroitin sulfate proteoglycan family member 4B, pseudogene
1406936	14_42108493_G_A	0	0	0.391304347826087	A|intron_variant|MODIFIER|CSPG4BP|ENSG00000232517|transcript|ENST00000426589.2|unitary_pseudogene|6/9|n.4884+8685C>T||||||	chondroitin sulfate proteoglycan family member 4B, pseudogene
1406937	14_42115442_T_C	0	0	1	A|intron_variant|MODIFIER|CSPG4BP|ENSG00000232517|transcript|ENST00000426589.2|unitary_pseudogene|6/9|n.4884+8497C>T||||||	chondroitin sulfate proteoglycan family member 4B, pseudogene
1406938	14_42148161_C_T	0	0	1	T|intron_variant|MODIFIER|CSPG4BP|ENSG00000232517|transcript|ENST00000426589.2|unitary_pseudogene|6/9|n.4884+7716G>A||||||	chondroitin sulfate proteoglycan family member 4B, pseudogene
1406939	14_42157117_G_A	0	0	1	A|intron_variant|MODIFIER|CSPG4BP|ENSG00000232517|transcript|ENST00000426589.2|unitary_pseudogene|6/9|n.4884+2469C>T||||||	chondroitin sulfate proteoglycan family member 4B, pseudogene
1406940	14_42160173_C_A	0	0	0.333333333333333	T|intron_variant|MODIFIER|CSPG4BP|ENSG00000232517|transcript|ENST00000426589.2|unitary_pseudogene|6/9|n.4884+888G>A||||||	chondroitin sulfate proteoglycan family member 4B, pseudogene
1406941	14_42172920_G_A	0	0	0.7	A|intron_variant|MODIFIER|CSPG4BP|ENSG00000232517|transcript|ENST00000426589.2|unitary_pseudogene|5/9|n.4578-1612C>T||||||	chondroitin sulfate proteoglycan family member 4B, pseudogene
1406942	14_42176054_G_A	0	0	1	C|intron_variant|MODIFIER|CSPG4BP|ENSG00000232517|transcript|ENST00000426589.2|unitary_pseudogene|5/9|n.4578-2140A>G||||||	chondroitin sulfate proteoglycan family member 4B, pseudogene
1406943	14_42197800_T_C	0	0	0.666666666666667	A|intron_variant|MODIFIER|CSPG4BP|ENSG00000232517|transcript|ENST00000426589.2|unitary_pseudogene|5/9|n.4577+2207C>T||||||	chondroitin sulfate proteoglycan family member 4B, pseudogene
1406944	14_42203207_A_G	0	0	0.357142857142857	C|intron_variant|MODIFIER|CSPG4BP|ENSG00000232517|transcript|ENST00000426589.2|unitary_pseudogene|4/9|n.4412-4041T>G||||||	chondroitin sulfate proteoglycan family member 4B, pseudogene
1406945	14_42230043_T_G	0	0	1	C|intron_variant|MODIFIER|CSPG4BP|ENSG00000232517|transcript|ENST00000426589.2|unitary_pseudogene|4/9|n.4411+1246A>G||||||	chondroitin sulfate proteoglycan family member 4B, pseudogene
1406946	14_42230976_T_A	0	0	1	G|intron_variant|MODIFIER|CSPG4BP|ENSG00000232517|transcript|ENST00000426589.2|unitary_pseudogene|4/9|n.4411+478T>C||||||	chondroitin sulfate proteoglycan family member 4B, pseudogene
1406947	14_42232926_G_A	0	0	1	C|intron_variant|MODIFIER|CSPG4BP|ENSG00000232517|transcript|ENST00000426589.2|unitary_pseudogene|3/9|n.4230+2478A>G||||||	chondroitin sulfate proteoglycan family member 4B, pseudogene
1406948	14_42242448_A_G	0	0	1	INTERGENIC	NA
1406949	14_42245530_T_C	0	0	1	INTERGENIC	NA
1406950	14_42245715_T_G	0	0	1	INTERGENIC	NA
1406951	14_42259931_G_C	0	0	0.357142857142857	INTERGENIC	NA
1406952	14_42303824_A_G	0	0	0.476190476190476	INTERGENIC	NA
1406953	14_42314656_A_T	0	0	0.466666666666667	INTERGENIC	NA
1406954	14_42317041_T_C	0	0	1	INTERGENIC	NA
1406955	14_42353962_C_T	0	0	0.269230769230769	INTERGENIC	NA
1406956	14_42373000_G_A	0	0	0.424242424242424	INTERGENIC	NA
1406957	14_42388742_G_A	0	0	0.519230769230769	INTERGENIC	NA
1406958	14_42403577_G_C	0	0	0.452380952380952	INTERGENIC	NA
1406959	14_42418974_A_G	0	0	0.545454545454545	G|intron_variant|MODIFIER|AC112198.2|ENSG00000249016|transcript|ENST00000505950.1|pseudogene|1/1|n.154-113G>C||||||	novel transcript
1406960	14_42447603_G_A	0	0	0.645833333333333	INTERGENIC	NA
1406961	14_42486303_A_T	0	0	0.294117647058824	INTERGENIC	NA
1406962	14_42502222_C_T	0	0	0.48780487804878	INTERGENIC	NA
1406963	14_42503903_A_G	0	0	0.536585365853659	INTERGENIC	NA
1406964	14_42517374_G_T	0	0	0.492063492063492	INTERGENIC	NA
1406965	14_42527796_A_T	0	0	0.387096774193548	INTERGENIC	NA
1406966	14_42557070_A_G	0	0	0.576923076923077	G|intron_variant|MODIFIER|ESM1|ENSG00000164283|transcript|ENST00000381405.5|protein_coding|1/2|n.301+147G>C||||||,G|intron_variant|MODIFIER|ESM1|ENSG00000164283|transcript|ENST00000381403.4|protein_coding|1/1|n.301+147G>C||||||,G|intron_variant|MODIFIER|ESM1|ENSG00000164283|transcript|ENST00000598310.5|processed_transcript|2/2|n.230-5635G>C||||||	endothelial cell specific molecule 1
1406967	14_42610899_C_T	0	0	0.425	C|intron_variant|MODIFIER|ESM1|ENSG00000164283|transcript|ENST00000601836.1|protein_coding|1/1|c.-443-11567T>G||||||WARNING_TRANSCRIPT_INCOMPLETE,C|intron_variant|MODIFIER|ESM1|ENSG00000164283|transcript|ENST00000598310.5|processed_transcript|1/2|n.45-3796T>G||||||	endothelial cell specific molecule 1
1406968	14_42630968_C_T	0	0	0.421052631578947	A|intron_variant|MODIFIER|GZMK|ENSG00000113088|transcript|ENST00000231009.3|protein_coding|3/4|n.364-362G>A||||||,A|intron_variant|MODIFIER|GZMK|ENSG00000113088|transcript|ENST00000512089.1|retained_intron|1/1|n.213-362G>A||||||,A|intron_variant|MODIFIER|AC034238.1|ENSG00000240535|transcript|ENST00000609699.5|pseudogene|9/10|n.1338+1470C>T||||||,A|intron_variant|MODIFIER|AC034238.1|ENSG00000240535|transcript|ENST00000595218.5|pseudogene|1/2|n.535+2734C>T||||||,A|intron_variant|MODIFIER|AC034238.1|ENSG00000240535|transcript|ENST00000596137.5|pseudogene|1/5|n.95+1470C>T||||||,A|intron_variant|MODIFIER|AC034238.1|ENSG00000240535|transcript|ENST00000611148.1|pseudogene|1/1|n.55+1647C>T||||||,A|intron_variant|MODIFIER|AC034238.1|ENSG00000240535|transcript|ENST00000609792.1|pseudogene|2/2|n.174+1470C>T||||||	granzyme K ; novel transcript, antisense to GZMK
1406969	14_42640939_T_C	0	0	0.51219512195122	INTERGENIC	NA
1406970	14_42655640_A_T	0	0	0.464285714285714	T|non_coding_transcript_exon_variant|MODIFIER|GZMA|ENSG00000145649|transcript|ENST00000274306.7|protein_coding|4/5|n.420C>T||||||	granzyme A
1406971	14_42668015_T_C	0	0	0.55	T|intron_variant|MODIFIER|CDC20B|ENSG00000164287|transcript|ENST00000381375.7|protein_coding|11/11|n.1460-1092G>A||||||,T|intron_variant|MODIFIER|CDC20B|ENSG00000164287|transcript|ENST00000296733.5|protein_coding|11/11|n.1448-1092G>A||||||,T|intron_variant|MODIFIER|CDC20B|ENSG00000164287|transcript|ENST00000322374.10|protein_coding|10/10|n.1334-1092G>A||||||	cell division cycle 20B
1406972	14_42689112_A_C	0	0	1	G|intron_variant|MODIFIER|CDC20B|ENSG00000164287|transcript|ENST00000381375.7|protein_coding|9/11|n.1216-1528T>C||||||,G|intron_variant|MODIFIER|CDC20B|ENSG00000164287|transcript|ENST00000296733.5|protein_coding|9/11|n.1216-1528T>C||||||,G|intron_variant|MODIFIER|CDC20B|ENSG00000164287|transcript|ENST00000322374.10|protein_coding|9/10|n.1216-2160T>C||||||,G|intron_variant|MODIFIER|CDC20B|ENSG00000164287|transcript|ENST00000513180.5|nonsense_mediated_decay|10/11|n.*186-1528T>C||||||	cell division cycle 20B
1406973	14_42691463_G_T	0	0	1	A|intron_variant|MODIFIER|CDC20B|ENSG00000164287|transcript|ENST00000381375.7|protein_coding|9/11|n.1215+1274A>T||||||,A|intron_variant|MODIFIER|CDC20B|ENSG00000164287|transcript|ENST00000296733.5|protein_coding|9/11|n.1215+1274A>T||||||,A|intron_variant|MODIFIER|CDC20B|ENSG00000164287|transcript|ENST00000322374.10|protein_coding|9/10|n.1215+1274A>T||||||,A|intron_variant|MODIFIER|CDC20B|ENSG00000164287|transcript|ENST00000513180.5|nonsense_mediated_decay|10/11|n.*185+1274A>T||||||	cell division cycle 20B
1406974	14_42693540_T_C	0	0	1	C|3_prime_UTR_variant|MODIFIER|CDC20B|ENSG00000164287|transcript|ENST00000513180.5|nonsense_mediated_decay|10/12|n.*17T>G|||||17|,C|non_coding_transcript_exon_variant|MODIFIER|CDC20B|ENSG00000164287|transcript|ENST00000381375.7|protein_coding|9/12|n.1047T>G||||||,C|non_coding_transcript_exon_variant|MODIFIER|CDC20B|ENSG00000164287|transcript|ENST00000296733.5|protein_coding|9/12|n.1047T>G||||||,C|non_coding_transcript_exon_variant|MODIFIER|CDC20B|ENSG00000164287|transcript|ENST00000322374.10|protein_coding|9/11|n.1047T>G||||||,C|non_coding_transcript_exon_variant|MODIFIER|CDC20B|ENSG00000164287|transcript|ENST00000513180.5|nonsense_mediated_decay|10/12|n.*17T>G||||||	cell division cycle 20B
1406975	14_42693894_A_T	0	0	1	T|intron_variant|MODIFIER|CDC20B|ENSG00000164287|transcript|ENST00000381375.7|protein_coding|8/11|n.990-569C>A||||||,T|intron_variant|MODIFIER|CDC20B|ENSG00000164287|transcript|ENST00000296733.5|protein_coding|8/11|n.990-569C>A||||||,T|intron_variant|MODIFIER|CDC20B|ENSG00000164287|transcript|ENST00000322374.10|protein_coding|8/10|n.990-569C>A||||||,T|intron_variant|MODIFIER|CDC20B|ENSG00000164287|transcript|ENST00000513180.5|nonsense_mediated_decay|9/11|n.1076-569C>A||||||	cell division cycle 20B
1406976	14_42694001_G_C	0	0	1	C|intron_variant|MODIFIER|CDC20B|ENSG00000164287|transcript|ENST00000381375.7|protein_coding|8/11|n.989+372A>G||||||,C|intron_variant|MODIFIER|CDC20B|ENSG00000164287|transcript|ENST00000296733.5|protein_coding|8/11|n.989+372A>G||||||,C|intron_variant|MODIFIER|CDC20B|ENSG00000164287|transcript|ENST00000322374.10|protein_coding|8/10|n.989+372A>G||||||,C|intron_variant|MODIFIER|CDC20B|ENSG00000164287|transcript|ENST00000513180.5|nonsense_mediated_decay|8/11|n.989+372A>G||||||	cell division cycle 20B
1406977	14_42696408_A_C	0	0	1	T|intron_variant|MODIFIER|CDC20B|ENSG00000164287|transcript|ENST00000381375.7|protein_coding|8/11|n.989+10G>A||||||,T|intron_variant|MODIFIER|CDC20B|ENSG00000164287|transcript|ENST00000296733.5|protein_coding|8/11|n.989+10G>A||||||,T|intron_variant|MODIFIER|CDC20B|ENSG00000164287|transcript|ENST00000322374.10|protein_coding|8/10|n.989+10G>A||||||,T|intron_variant|MODIFIER|CDC20B|ENSG00000164287|transcript|ENST00000513180.5|nonsense_mediated_decay|8/11|n.989+10G>A||||||	cell division cycle 20B
1406978	14_42698248_C_T	0	0	1	G|3_prime_UTR_variant|MODIFIER|CDC20B|ENSG00000164287|transcript|ENST00000507931.1|nonsense_mediated_decay|5/6|n.*239G>C|||||239|,G|intron_variant|MODIFIER|CDC20B|ENSG00000164287|transcript|ENST00000381375.7|protein_coding|5/11|n.580+2975G>C||||||,G|intron_variant|MODIFIER|CDC20B|ENSG00000164287|transcript|ENST00000296733.5|protein_coding|5/11|n.580+2975G>C||||||,G|intron_variant|MODIFIER|CDC20B|ENSG00000164287|transcript|ENST00000322374.10|protein_coding|5/10|n.580+2975G>C||||||,G|intron_variant|MODIFIER|CDC20B|ENSG00000164287|transcript|ENST00000513180.5|nonsense_mediated_decay|5/11|n.580+2975G>C||||||,G|non_coding_transcript_exon_variant|MODIFIER|CDC20B|ENSG00000164287|transcript|ENST00000507931.1|nonsense_mediated_decay|5/6|n.*239G>C||||||	cell division cycle 20B
1406979	14_42698275_T_C	0	0	1	A|3_prime_UTR_variant|MODIFIER|CDC20B|ENSG00000164287|transcript|ENST00000507931.1|nonsense_mediated_decay|5/6|n.*13C>T|||||13|,A|intron_variant|MODIFIER|CDC20B|ENSG00000164287|transcript|ENST00000381375.7|protein_coding|5/11|n.580+2749C>T||||||,A|intron_variant|MODIFIER|CDC20B|ENSG00000164287|transcript|ENST00000296733.5|protein_coding|5/11|n.580+2749C>T||||||,A|intron_variant|MODIFIER|CDC20B|ENSG00000164287|transcript|ENST00000322374.10|protein_coding|5/10|n.580+2749C>T||||||,A|intron_variant|MODIFIER|CDC20B|ENSG00000164287|transcript|ENST00000513180.5|nonsense_mediated_decay|5/11|n.580+2749C>T||||||,A|non_coding_transcript_exon_variant|MODIFIER|CDC20B|ENSG00000164287|transcript|ENST00000507931.1|nonsense_mediated_decay|5/6|n.*13C>T||||||	cell division cycle 20B
1406980	14_42702125_T_C	0	0	1	C|intron_variant|MODIFIER|CDC20B|ENSG00000164287|transcript|ENST00000381375.7|protein_coding|5/11|n.580+610A>G||||||,C|intron_variant|MODIFIER|CDC20B|ENSG00000164287|transcript|ENST00000296733.5|protein_coding|5/11|n.580+610A>G||||||,C|intron_variant|MODIFIER|CDC20B|ENSG00000164287|transcript|ENST00000322374.10|protein_coding|5/10|n.580+610A>G||||||,C|intron_variant|MODIFIER|CDC20B|ENSG00000164287|transcript|ENST00000507931.1|nonsense_mediated_decay|4/5|n.517+610A>G||||||,C|intron_variant|MODIFIER|CDC20B|ENSG00000164287|transcript|ENST00000513180.5|nonsense_mediated_decay|5/11|n.580+610A>G||||||	cell division cycle 20B
1406981	14_42702220_T_G	0	0	1	T|intron_variant|MODIFIER|CDC20B|ENSG00000164287|transcript|ENST00000381375.7|protein_coding|5/11|n.580+607G>A||||||,T|intron_variant|MODIFIER|CDC20B|ENSG00000164287|transcript|ENST00000296733.5|protein_coding|5/11|n.580+607G>A||||||,T|intron_variant|MODIFIER|CDC20B|ENSG00000164287|transcript|ENST00000322374.10|protein_coding|5/10|n.580+607G>A||||||,T|intron_variant|MODIFIER|CDC20B|ENSG00000164287|transcript|ENST00000507931.1|nonsense_mediated_decay|4/5|n.517+607G>A||||||,T|intron_variant|MODIFIER|CDC20B|ENSG00000164287|transcript|ENST00000513180.5|nonsense_mediated_decay|5/11|n.580+607G>A||||||	cell division cycle 20B
1406982	14_42703955_A_G	0	0	0.490196078431373	G|intron_variant|MODIFIER|CDC20B|ENSG00000164287|transcript|ENST00000381375.7|protein_coding|3/11|n.356-1114T>C||||||,G|intron_variant|MODIFIER|CDC20B|ENSG00000164287|transcript|ENST00000296733.5|protein_coding|3/11|n.356-1114T>C||||||,G|intron_variant|MODIFIER|CDC20B|ENSG00000164287|transcript|ENST00000322374.10|protein_coding|3/10|n.356-1114T>C||||||,G|intron_variant|MODIFIER|CDC20B|ENSG00000164287|transcript|ENST00000507931.1|nonsense_mediated_decay|2/5|n.293-1114T>C||||||,G|intron_variant|MODIFIER|CDC20B|ENSG00000164287|transcript|ENST00000513180.5|nonsense_mediated_decay|3/11|n.356-1114T>C||||||	cell division cycle 20B
1406983	14_42704103_C_T	0	0	1	T|intron_variant|MODIFIER|CDC20B|ENSG00000164287|transcript|ENST00000381375.7|protein_coding|3/11|n.355+1305G>A||||||,T|intron_variant|MODIFIER|CDC20B|ENSG00000164287|transcript|ENST00000296733.5|protein_coding|3/11|n.355+1305G>A||||||,T|intron_variant|MODIFIER|CDC20B|ENSG00000164287|transcript|ENST00000322374.10|protein_coding|3/10|n.355+1305G>A||||||,T|intron_variant|MODIFIER|CDC20B|ENSG00000164287|transcript|ENST00000507931.1|nonsense_mediated_decay|2/5|n.292+1305G>A||||||,T|intron_variant|MODIFIER|CDC20B|ENSG00000164287|transcript|ENST00000513180.5|nonsense_mediated_decay|3/11|n.355+1305G>A||||||	cell division cycle 20B
1406984	14_42707291_A_G	0	0	1	T|intron_variant|MODIFIER|CDC20B|ENSG00000164287|transcript|ENST00000381375.7|protein_coding|3/11|n.355+494G>A||||||,T|intron_variant|MODIFIER|CDC20B|ENSG00000164287|transcript|ENST00000296733.5|protein_coding|3/11|n.355+494G>A||||||,T|intron_variant|MODIFIER|CDC20B|ENSG00000164287|transcript|ENST00000322374.10|protein_coding|3/10|n.355+494G>A||||||,T|intron_variant|MODIFIER|CDC20B|ENSG00000164287|transcript|ENST00000507931.1|nonsense_mediated_decay|2/5|n.292+494G>A||||||,T|intron_variant|MODIFIER|CDC20B|ENSG00000164287|transcript|ENST00000513180.5|nonsense_mediated_decay|3/11|n.355+494G>A||||||	cell division cycle 20B
1406985	14_42717121_G_A	0	0	1	G|intron_variant|MODIFIER|CDC20B|ENSG00000164287|transcript|ENST00000381375.7|protein_coding|2/11|n.127-1937T>C||||||,G|intron_variant|MODIFIER|CDC20B|ENSG00000164287|transcript|ENST00000296733.5|protein_coding|2/11|n.127-1937T>C||||||,G|intron_variant|MODIFIER|CDC20B|ENSG00000164287|transcript|ENST00000322374.10|protein_coding|2/10|n.127-1937T>C||||||,G|intron_variant|MODIFIER|CDC20B|ENSG00000164287|transcript|ENST00000507931.1|nonsense_mediated_decay|1/5|n.64-1937T>C||||||,G|intron_variant|MODIFIER|CDC20B|ENSG00000164287|transcript|ENST00000513180.5|nonsense_mediated_decay|2/11|n.127-1937T>C||||||	cell division cycle 20B
1406986	14_42762744_A_T	0	0	0.458333333333333	C|intron_variant|MODIFIER|CDC20B|ENSG00000164287|transcript|ENST00000381375.7|protein_coding|2/11|n.126+9653A>G||||||,C|intron_variant|MODIFIER|GPX8|ENSG00000164294|transcript|ENST00000503787.6|protein_coding|2/2|n.467-1120T>C||||||,C|intron_variant|MODIFIER|CDC20B|ENSG00000164287|transcript|ENST00000296733.5|protein_coding|2/11|n.126+9653A>G||||||,C|intron_variant|MODIFIER|CDC20B|ENSG00000164287|transcript|ENST00000322374.10|protein_coding|2/10|n.126+9653A>G||||||,C|intron_variant|MODIFIER|CDC20B|ENSG00000164287|transcript|ENST00000507931.1|nonsense_mediated_decay|1/5|n.63+10003A>G||||||,C|intron_variant|MODIFIER|GPX8|ENSG00000164294|transcript|ENST00000506123.5|processed_transcript|3/3|n.406-1120T>C||||||,C|intron_variant|MODIFIER|GPX8|ENSG00000164294|transcript|ENST00000296734.6|protein_coding|1/1|n.205-1120T>C||||||,C|intron_variant|MODIFIER|GPX8|ENSG00000164294|transcript|ENST00000515370.1|protein_coding|2/2|n.314-1120T>C||||||,C|intron_variant|MODIFIER|GPX8|ENSG00000164294|transcript|ENST00000511617.5|processed_transcript|3/3|n.349-1120T>C||||||,C|intron_variant|MODIFIER|GPX8|ENSG00000164294|transcript|ENST00000502733.1|processed_transcript|2/3|n.138-1120T>C||||||,C|intron_variant|MODIFIER|GPX8|ENSG00000164294|transcript|ENST00000514317.1|processed_transcript|2/2|n.199-1120T>C||||||,C|intron_variant|MODIFIER|CDC20B|ENSG00000164287|transcript|ENST00000513180.5|nonsense_mediated_decay|2/11|n.126+9653A>G||||||	cell division cycle 20B ; glutathione peroxidase 8 (putative)
1406987	14_42762990_T_A	0	0	1	A|intron_variant|MODIFIER|CDC20B|ENSG00000164287|transcript|ENST00000381375.7|protein_coding|2/11|n.126+9512C>T||||||,A|intron_variant|MODIFIER|GPX8|ENSG00000164294|transcript|ENST00000503787.6|protein_coding|2/2|n.467-979G>A||||||,A|intron_variant|MODIFIER|CDC20B|ENSG00000164287|transcript|ENST00000296733.5|protein_coding|2/11|n.126+9512C>T||||||,A|intron_variant|MODIFIER|CDC20B|ENSG00000164287|transcript|ENST00000322374.10|protein_coding|2/10|n.126+9512C>T||||||,A|intron_variant|MODIFIER|CDC20B|ENSG00000164287|transcript|ENST00000507931.1|nonsense_mediated_decay|1/5|n.63+9862C>T||||||,A|intron_variant|MODIFIER|GPX8|ENSG00000164294|transcript|ENST00000506123.5|processed_transcript|3/3|n.406-979G>A||||||,A|intron_variant|MODIFIER|GPX8|ENSG00000164294|transcript|ENST00000296734.6|protein_coding|1/1|n.205-979G>A||||||,A|intron_variant|MODIFIER|GPX8|ENSG00000164294|transcript|ENST00000515370.1|protein_coding|2/2|n.314-979G>A||||||,A|intron_variant|MODIFIER|GPX8|ENSG00000164294|transcript|ENST00000511617.5|processed_transcript|3/3|n.349-979G>A||||||,A|intron_variant|MODIFIER|GPX8|ENSG00000164294|transcript|ENST00000502733.1|processed_transcript|2/3|n.138-979G>A||||||,A|intron_variant|MODIFIER|GPX8|ENSG00000164294|transcript|ENST00000514317.1|processed_transcript|2/2|n.199-979G>A||||||,A|intron_variant|MODIFIER|CDC20B|ENSG00000164287|transcript|ENST00000513180.5|nonsense_mediated_decay|2/11|n.126+9512C>T||||||	cell division cycle 20B ; glutathione peroxidase 8 (putative)
1406988	14_42770263_T_G	0	0	1	INTERGENIC	NA
1406989	14_42788289_A_C	0	0	1	INTERGENIC	NA
1406990	14_42788747_G_C	0	0	0.454545454545455	INTERGENIC	NA
1406991	14_42805797_C_A	0	0	0.388888888888889	INTERGENIC	NA
1406992	14_42822633_G_A	0	0	1	INTERGENIC	NA
1406993	14_42852221_T_A	0	0	0.51219512195122	INTERGENIC	NA
1406994	14_42855364_A_G	0	0	0.578947368421053	INTERGENIC	NA
1406995	14_42858959_A_G	0	0	0.926829268292683	T|3_prime_UTR_variant|MODIFIER|MCIDAS|ENSG00000234602|transcript|ENST00000513312.3|protein_coding|7/7|n.*796G>A|||||796|,T|non_coding_transcript_exon_variant|MODIFIER|MCIDAS|ENSG00000234602|transcript|ENST00000513312.3|protein_coding|7/7|n.*796G>A||||||	multiciliate differentiation and DNA synthesis associated cell cycle protein
1406996	14_42859118_G_A	0	0	0.515151515151515	A|3_prime_UTR_variant|MODIFIER|MCIDAS|ENSG00000234602|transcript|ENST00000513312.3|protein_coding|7/7|n.*719G>T|||||719|,A|3_prime_UTR_variant|MODIFIER|MCIDAS|ENSG00000234602|transcript|ENST00000513468.5|nonsense_mediated_decay|7/7|n.*1341G>T|||||2599|,A|non_coding_transcript_exon_variant|MODIFIER|MCIDAS|ENSG00000234602|transcript|ENST00000513312.3|protein_coding|7/7|n.*719G>T||||||,A|non_coding_transcript_exon_variant|MODIFIER|MCIDAS|ENSG00000234602|transcript|ENST00000513468.5|nonsense_mediated_decay|7/7|n.*1341G>T||||||	multiciliate differentiation and DNA synthesis associated cell cycle protein
1406997	14_42863644_G_T	0	0	0.51219512195122	G|intron_variant|MODIFIER|MCIDAS|ENSG00000234602|transcript|ENST00000513312.3|protein_coding|5/6|n.606+169G>C||||||,G|intron_variant|MODIFIER|MCIDAS|ENSG00000234602|transcript|ENST00000513468.5|nonsense_mediated_decay|5/6|n.*73+169G>C||||||,G|intron_variant|MODIFIER|MCIDAS|ENSG00000234602|transcript|ENST00000515336.1|processed_transcript|5/5|n.543+169G>C||||||	multiciliate differentiation and DNA synthesis associated cell cycle protein
1406998	14_42864698_A_G	0	0	0.5	A|intron_variant|MODIFIER|MCIDAS|ENSG00000234602|transcript|ENST00000513312.3|protein_coding|4/6|n.382+119C>T||||||,A|intron_variant|MODIFIER|MCIDAS|ENSG00000234602|transcript|ENST00000513468.5|nonsense_mediated_decay|4/6|n.386+115C>T||||||,A|intron_variant|MODIFIER|MCIDAS|ENSG00000234602|transcript|ENST00000515336.1|processed_transcript|4/5|n.319+119C>T||||||	multiciliate differentiation and DNA synthesis associated cell cycle protein
1406999	14_42865937_A_G	0	0	0.651162790697674	T|intron_variant|MODIFIER|MCIDAS|ENSG00000234602|transcript|ENST00000513312.3|protein_coding|3/6|n.310-692G>A||||||,T|intron_variant|MODIFIER|MCIDAS|ENSG00000234602|transcript|ENST00000513468.5|nonsense_mediated_decay|3/6|n.310-692G>A||||||,T|intron_variant|MODIFIER|MCIDAS|ENSG00000234602|transcript|ENST00000515336.1|processed_transcript|3/5|n.247-692G>A||||||	multiciliate differentiation and DNA synthesis associated cell cycle protein
1407000	14_42865945_T_C	0	0	0.651162790697674	A|intron_variant|MODIFIER|MCIDAS|ENSG00000234602|transcript|ENST00000513312.3|protein_coding|3/6|n.310-1027C>T||||||,A|intron_variant|MODIFIER|MCIDAS|ENSG00000234602|transcript|ENST00000513468.5|nonsense_mediated_decay|3/6|n.310-1027C>T||||||,A|intron_variant|MODIFIER|MCIDAS|ENSG00000234602|transcript|ENST00000515336.1|processed_transcript|3/5|n.247-1027C>T||||||	multiciliate differentiation and DNA synthesis associated cell cycle protein
1407001	14_42867274_A_T	0	0	1	INTERGENIC	NA
1407002	14_42869527_G_A	0	0	0.51219512195122	INTERGENIC	NA
1407003	14_42870974_C_A	0	0	0.551724137931034	T|intron_variant|MODIFIER|AC026704.1|ENSG00000251307|transcript|ENST00000506435.1|pseudogene|1/4|n.107+568C>T||||||	novel transcript
1407004	14_42874540_G_A	0	0	0.975	C|intron_variant|MODIFIER|AC026704.1|ENSG00000251307|transcript|ENST00000506435.1|pseudogene|1/4|n.107+2276T>C||||||	novel transcript
1407005	14_42875074_T_C	0	0	0.767441860465116	G|intron_variant|MODIFIER|AC026704.1|ENSG00000251307|transcript|ENST00000506435.1|pseudogene|1/4|n.107+2429T>G||||||	novel transcript
1407006	14_42875236_T_C	0	0	0.825	A|intron_variant|MODIFIER|AC026704.1|ENSG00000251307|transcript|ENST00000506435.1|pseudogene|1/4|n.107+2881G>A||||||	novel transcript
1407007	14_42875355_A_G	0	0	0.725	A|intron_variant|MODIFIER|AC026704.1|ENSG00000251307|transcript|ENST00000506435.1|pseudogene|1/4|n.107+4004G>A||||||	novel transcript
1407008	14_42880833_T_C	0	0	0.590909090909091	G|intron_variant|MODIFIER|AC026704.1|ENSG00000251307|transcript|ENST00000506435.1|pseudogene|1/4|n.107+8135C>G||||||	novel transcript
1407009	14_42893458_G_C	0	0	0.94	C|intron_variant|MODIFIER|AC026704.1|ENSG00000251307|transcript|ENST00000506435.1|pseudogene|1/4|n.107+18962T>C||||||	novel transcript
1407010	14_42893549_T_G	0	0	0.407407407407407	G|intron_variant|MODIFIER|AC026704.1|ENSG00000251307|transcript|ENST00000506435.1|pseudogene|1/4|n.107+20249A>G||||||	novel transcript
1407011	14_42906071_G_A	0	0	0.538461538461538	T|intron_variant|MODIFIER|DHX29|ENSG00000067248|transcript|ENST00000251636.10|protein_coding|26/26|n.4058-764G>A||||||,T|intron_variant|MODIFIER|DHX29|ENSG00000067248|transcript|ENST00000504778.5|retained_intron|26/26|n.4266-764G>A||||||,T|intron_variant|MODIFIER|AC026704.1|ENSG00000251307|transcript|ENST00000506435.1|pseudogene|1/4|n.108-22229C>T||||||,T|intron_variant|MODIFIER|DHX29|ENSG00000067248|transcript|ENST00000621106.4|protein_coding|26/27|n.4058-764G>A||||||	DExH-box helicase 29 ; novel transcript
1407012	14_42931105_A_T	0	0	0.609756097560976	A|intron_variant|MODIFIER|DHX29|ENSG00000067248|transcript|ENST00000251636.10|protein_coding|14/26|n.2428-400C>T||||||,A|intron_variant|MODIFIER|DHX29|ENSG00000067248|transcript|ENST00000504778.5|retained_intron|14/26|n.2636-400C>T||||||,A|intron_variant|MODIFIER|AC026704.1|ENSG00000251307|transcript|ENST00000506435.1|pseudogene|1/4|n.108-4123G>A||||||,A|intron_variant|MODIFIER|DHX29|ENSG00000067248|transcript|ENST00000513447.1|retained_intron|1/5|n.96-400C>T||||||,A|intron_variant|MODIFIER|DHX29|ENSG00000067248|transcript|ENST00000621106.4|protein_coding|14/27|n.2428-400C>T||||||	DExH-box helicase 29 ; novel transcript
1407013	14_42931825_A_C	0	0	0.435897435897436	C|intron_variant|MODIFIER|MTREX|ENSG00000039123|transcript|ENST00000230640.10|protein_coding|1/26|n.134+4088A>C||||||,C|intron_variant|MODIFIER|MTREX|ENSG00000039123|transcript|ENST00000506750.5|nonsense_mediated_decay|1/24|n.134+4088A>C||||||,C|intron_variant|MODIFIER|MTREX|ENSG00000039123|transcript|ENST00000504388.5|processed_transcript|1/3|n.147+4088A>C||||||,C|intron_variant|MODIFIER|MTREX|ENSG00000039123|transcript|ENST00000504997.1|processed_transcript|1/5|n.79+4088A>C||||||,C|intron_variant|MODIFIER|MTREX|ENSG00000039123|transcript|ENST00000503165.5|processed_transcript|1/5|n.138+4088A>C||||||	Mtr4 exosome RNA helicase
1407014	14_42946555_C_T	0	0	0.404255319148936	G|intron_variant|MODIFIER|MTREX|ENSG00000039123|transcript|ENST00000230640.10|protein_coding|5/26|n.515+2838A>G||||||,G|intron_variant|MODIFIER|MTREX|ENSG00000039123|transcript|ENST00000506750.5|nonsense_mediated_decay|3/24|n.*43+2838A>G||||||,G|intron_variant|MODIFIER|MTREX|ENSG00000039123|transcript|ENST00000505565.5|nonsense_mediated_decay|2/5|c.204+7451A>G||||||WARNING_TRANSCRIPT_NO_START_CODON,G|intron_variant|MODIFIER|MTREX|ENSG00000039123|transcript|ENST00000504997.1|processed_transcript|3/5|n.245+7490A>G||||||,G|intron_variant|MODIFIER|MTREX|ENSG00000039123|transcript|ENST00000502953.1|retained_intron|1/3|n.249+3871A>G||||||	Mtr4 exosome RNA helicase
1407015	14_42961815_C_G	0	0	0.444444444444444	T|intron_variant|MODIFIER|MTREX|ENSG00000039123|transcript|ENST00000230640.10|protein_coding|14/26|n.1534-1765G>T||||||,T|intron_variant|MODIFIER|MTREX|ENSG00000039123|transcript|ENST00000506750.5|nonsense_mediated_decay|12/24|n.*1062-1765G>T||||||,T|non_coding_transcript_exon_variant|MODIFIER|AC020728.1|ENSG00000271410|transcript|ENST00000605749.1|processed_pseudogene|1/1|n.716C>A||||||	Mtr4 exosome RNA helicase ; protein serine kinase H1 (PSKH1) pseudogene
1407016	14_42966520_T_C	0	0	0.5	G|intron_variant|MODIFIER|MTREX|ENSG00000039123|transcript|ENST00000230640.10|protein_coding|15/26|n.1659+1199A>G||||||,G|intron_variant|MODIFIER|MTREX|ENSG00000039123|transcript|ENST00000506750.5|nonsense_mediated_decay|13/24|n.*1187+1199A>G||||||	Mtr4 exosome RNA helicase
1407017	14_42975425_G_A	0	0	0.51063829787234	T|intron_variant|MODIFIER|MTREX|ENSG00000039123|transcript|ENST00000230640.10|protein_coding|16/26|n.1811-4554C>T||||||,T|intron_variant|MODIFIER|MTREX|ENSG00000039123|transcript|ENST00000506750.5|nonsense_mediated_decay|14/24|n.*1339-4554C>T||||||	Mtr4 exosome RNA helicase
1407018	14_42990627_C_T	0	0	1	A|intron_variant|MODIFIER|MTREX|ENSG00000039123|transcript|ENST00000230640.10|protein_coding|19/26|n.2182-3272G>A||||||,A|intron_variant|MODIFIER|MTREX|ENSG00000039123|transcript|ENST00000506750.5|nonsense_mediated_decay|17/24|n.*1710-3272G>A||||||	Mtr4 exosome RNA helicase
1407019	14_43023606_A_G	0	0	0.510204081632653	G|intron_variant|MODIFIER|MTREX|ENSG00000039123|transcript|ENST00000230640.10|protein_coding|19/26|n.2182-1001A>G||||||,G|intron_variant|MODIFIER|MTREX|ENSG00000039123|transcript|ENST00000506750.5|nonsense_mediated_decay|17/24|n.*1710-1001A>G||||||	Mtr4 exosome RNA helicase
1407020	14_43060283_G_T	0	0	1	G|intron_variant|MODIFIER|MTREX|ENSG00000039123|transcript|ENST00000230640.10|protein_coding|20/26|n.2293-182A>G||||||,G|intron_variant|MODIFIER|MTREX|ENSG00000039123|transcript|ENST00000506750.5|nonsense_mediated_decay|18/24|n.*1821-182A>G||||||	Mtr4 exosome RNA helicase
1407021	14_43062119_A_C	0	0	1	A|intron_variant|MODIFIER|MTREX|ENSG00000039123|transcript|ENST00000230640.10|protein_coding|21/26|n.2481+2021G>A||||||,A|intron_variant|MODIFIER|MTREX|ENSG00000039123|transcript|ENST00000506750.5|nonsense_mediated_decay|19/24|n.*2009+2021G>A||||||	Mtr4 exosome RNA helicase
1407022	14_43062199_C_A	0	0	1	A|intron_variant|MODIFIER|MTREX|ENSG00000039123|transcript|ENST00000230640.10|protein_coding|21/26|n.2481+2271T>A||||||,A|intron_variant|MODIFIER|MTREX|ENSG00000039123|transcript|ENST00000506750.5|nonsense_mediated_decay|19/24|n.*2009+2271T>A||||||	Mtr4 exosome RNA helicase
1407023	14_43070960_A_T	0	0	1	C|intron_variant|MODIFIER|MTREX|ENSG00000039123|transcript|ENST00000230640.10|protein_coding|22/26|n.2645+1457A>C||||||,C|intron_variant|MODIFIER|MTREX|ENSG00000039123|transcript|ENST00000506750.5|nonsense_mediated_decay|20/24|n.*2173+1457A>C||||||,C|intron_variant|MODIFIER|MTREX|ENSG00000039123|transcript|ENST00000518955.1|retained_intron|1/3|n.337+1457A>C||||||	Mtr4 exosome RNA helicase
1407024	14_43071812_C_T	0	0	1	C|intron_variant|MODIFIER|MTREX|ENSG00000039123|transcript|ENST00000230640.10|protein_coding|22/26|n.2646-1989T>C||||||,C|intron_variant|MODIFIER|MTREX|ENSG00000039123|transcript|ENST00000506750.5|nonsense_mediated_decay|20/24|n.*2174-1989T>C||||||,C|intron_variant|MODIFIER|MTREX|ENSG00000039123|transcript|ENST00000518955.1|retained_intron|1/3|n.338-1989T>C||||||	Mtr4 exosome RNA helicase
1407025	14_43076100_A_G	0	0	1	A|intron_variant|MODIFIER|MTREX|ENSG00000039123|transcript|ENST00000230640.10|protein_coding|23/26|n.2751+557G>A||||||,A|intron_variant|MODIFIER|MTREX|ENSG00000039123|transcript|ENST00000506750.5|nonsense_mediated_decay|21/24|n.*2279+557G>A||||||,A|intron_variant|MODIFIER|MTREX|ENSG00000039123|transcript|ENST00000518955.1|retained_intron|2/3|n.443+557G>A||||||	Mtr4 exosome RNA helicase
1407026	14_43077819_A_T	0	0	1	T|intron_variant|MODIFIER|MTREX|ENSG00000039123|transcript|ENST00000230640.10|protein_coding|23/26|n.2752-1454C>T||||||,T|intron_variant|MODIFIER|MTREX|ENSG00000039123|transcript|ENST00000506750.5|nonsense_mediated_decay|21/24|n.*2280-1454C>T||||||,T|intron_variant|MODIFIER|MTREX|ENSG00000039123|transcript|ENST00000518955.1|retained_intron|2/3|n.444-1454C>T||||||	Mtr4 exosome RNA helicase
1407027	14_43081913_T_C	0	0	1	G|intron_variant|MODIFIER|MTREX|ENSG00000039123|transcript|ENST00000230640.10|protein_coding|23/26|n.2752-704A>G||||||,G|intron_variant|MODIFIER|MTREX|ENSG00000039123|transcript|ENST00000506750.5|nonsense_mediated_decay|21/24|n.*2280-704A>G||||||,G|intron_variant|MODIFIER|MTREX|ENSG00000039123|transcript|ENST00000518955.1|retained_intron|2/3|n.444-704A>G||||||	Mtr4 exosome RNA helicase
1407028	14_43090408_A_G	0	0	1	G|intron_variant|MODIFIER|MTREX|ENSG00000039123|transcript|ENST00000230640.10|protein_coding|25/26|n.2971+2505T>G||||||,G|intron_variant|MODIFIER|MTREX|ENSG00000039123|transcript|ENST00000506750.5|nonsense_mediated_decay|23/24|n.*2499+2505T>G||||||,G|intron_variant|MODIFIER|MTREX|ENSG00000039123|transcript|ENST00000508716.1|protein_coding|1/1|c.76+2505T>G||||||WARNING_TRANSCRIPT_NO_START_CODON	Mtr4 exosome RNA helicase
1407029	14_43095802_A_T	0	0	1	A|intron_variant|MODIFIER|MTREX|ENSG00000039123|transcript|ENST00000230640.10|protein_coding|25/26|n.2972-1156G>A||||||,A|intron_variant|MODIFIER|MTREX|ENSG00000039123|transcript|ENST00000506750.5|nonsense_mediated_decay|23/24|n.*2500-1156G>A||||||,A|intron_variant|MODIFIER|MTREX|ENSG00000039123|transcript|ENST00000508716.1|protein_coding|1/1|c.77-1156G>A||||||WARNING_TRANSCRIPT_NO_START_CODON	Mtr4 exosome RNA helicase
1407030	14_43098646_T_C	0	0	1	C|intron_variant|MODIFIER|MTREX|ENSG00000039123|transcript|ENST00000230640.10|protein_coding|25/26|n.2972-291T>C||||||,C|intron_variant|MODIFIER|MTREX|ENSG00000039123|transcript|ENST00000506750.5|nonsense_mediated_decay|23/24|n.*2500-291T>C||||||,C|intron_variant|MODIFIER|MTREX|ENSG00000039123|transcript|ENST00000508716.1|protein_coding|1/1|c.77-291T>C||||||WARNING_TRANSCRIPT_NO_START_CODON	Mtr4 exosome RNA helicase
1407031	14_43105506_T_C	0	0	1	T|intron_variant|MODIFIER|PLPP1|ENSG00000067113|transcript|ENST00000264775.9|protein_coding|4/5|n.553-1539G>A||||||,T|intron_variant|MODIFIER|PLPP1|ENSG00000067113|transcript|ENST00000307259.9|protein_coding|4/5|n.550-1539G>A||||||	phospholipid phosphatase 1
1407032	14_43108203_G_A	0	0	0.568181818181818	C|intron_variant|MODIFIER|PLPP1|ENSG00000067113|transcript|ENST00000264775.9|protein_coding|4/5|n.553-2814A>G||||||,C|intron_variant|MODIFIER|PLPP1|ENSG00000067113|transcript|ENST00000307259.9|protein_coding|4/5|n.550-2814A>G||||||	phospholipid phosphatase 1
1407033	14_43132838_A_G	0	0	1	C|intron_variant|MODIFIER|PLPP1|ENSG00000067113|transcript|ENST00000264775.9|protein_coding|4/5|n.552+141A>G||||||,C|intron_variant|MODIFIER|PLPP1|ENSG00000067113|transcript|ENST00000307259.9|protein_coding|4/5|n.549+141A>G||||||	phospholipid phosphatase 1
1407034	14_43150431_C_G	0	0	0.488372093023256	T|intron_variant|MODIFIER|PLPP1|ENSG00000067113|transcript|ENST00000264775.9|protein_coding|3/5|n.495-6446G>A||||||,T|intron_variant|MODIFIER|PLPP1|ENSG00000067113|transcript|ENST00000307259.9|protein_coding|3/5|n.492-6446G>A||||||,T|intron_variant|MODIFIER|PLPP1|ENSG00000067113|transcript|ENST00000520263.1|retained_intron|1/1|n.423-6446G>A||||||,T|intron_variant|MODIFIER|PLPP1|ENSG00000067113|transcript|ENST00000509667.5|nonsense_mediated_decay|4/4|n.*317-6446G>A||||||,T|intron_variant|MODIFIER|PLPP1|ENSG00000067113|transcript|ENST00000515132.5|processed_transcript|2/2|n.675-6446G>A||||||	phospholipid phosphatase 1
1407035	14_43160747_C_T	0	0	0.477272727272727	C|intron_variant|MODIFIER|PLPP1|ENSG00000067113|transcript|ENST00000264775.9|protein_coding|3/5|n.495-8929A>G||||||,C|intron_variant|MODIFIER|PLPP1|ENSG00000067113|transcript|ENST00000307259.9|protein_coding|3/5|n.492-8929A>G||||||,C|intron_variant|MODIFIER|PLPP1|ENSG00000067113|transcript|ENST00000520263.1|retained_intron|1/1|n.423-8929A>G||||||,C|intron_variant|MODIFIER|PLPP1|ENSG00000067113|transcript|ENST00000509667.5|nonsense_mediated_decay|4/4|n.*317-8929A>G||||||,C|intron_variant|MODIFIER|PLPP1|ENSG00000067113|transcript|ENST00000515132.5|processed_transcript|2/2|n.675-8929A>G||||||	phospholipid phosphatase 1
1407036	14_43215220_C_T	0	0	0.5	G|intron_variant|MODIFIER|PLPP1|ENSG00000067113|transcript|ENST00000264775.9|protein_coding|3/5|n.494+10652A>C||||||,G|intron_variant|MODIFIER|PLPP1|ENSG00000067113|transcript|ENST00000307259.9|protein_coding|3/5|n.491+10652A>C||||||,G|intron_variant|MODIFIER|PLPP1|ENSG00000067113|transcript|ENST00000520263.1|retained_intron|1/1|n.422+10652A>C||||||,G|intron_variant|MODIFIER|PLPP1|ENSG00000067113|transcript|ENST00000509667.5|nonsense_mediated_decay|4/4|n.*316+10652A>C||||||,G|intron_variant|MODIFIER|PLPP1|ENSG00000067113|transcript|ENST00000515132.5|processed_transcript|2/2|n.674+10652A>C||||||	phospholipid phosphatase 1
1407037	14_43221187_A_G	0	0	0.596491228070175	C|intron_variant|MODIFIER|PLPP1|ENSG00000067113|transcript|ENST00000264775.9|protein_coding|3/5|n.494+10397T>G||||||,C|intron_variant|MODIFIER|PLPP1|ENSG00000067113|transcript|ENST00000307259.9|protein_coding|3/5|n.491+10397T>G||||||,C|intron_variant|MODIFIER|PLPP1|ENSG00000067113|transcript|ENST00000520263.1|retained_intron|1/1|n.422+10397T>G||||||,C|intron_variant|MODIFIER|PLPP1|ENSG00000067113|transcript|ENST00000509667.5|nonsense_mediated_decay|4/4|n.*316+10397T>G||||||,C|intron_variant|MODIFIER|PLPP1|ENSG00000067113|transcript|ENST00000515132.5|processed_transcript|2/2|n.674+10397T>G||||||	phospholipid phosphatase 1
1407038	14_43250263_C_T	0	0	1	G|intron_variant|MODIFIER|PLPP1|ENSG00000067113|transcript|ENST00000264775.9|protein_coding|3/5|n.494+3754T>C||||||,G|intron_variant|MODIFIER|PLPP1|ENSG00000067113|transcript|ENST00000307259.9|protein_coding|3/5|n.491+3754T>C||||||,G|intron_variant|MODIFIER|PLPP1|ENSG00000067113|transcript|ENST00000520263.1|retained_intron|1/1|n.422+3754T>C||||||,G|intron_variant|MODIFIER|PLPP1|ENSG00000067113|transcript|ENST00000509667.5|nonsense_mediated_decay|4/4|n.*316+3754T>C||||||,G|intron_variant|MODIFIER|PLPP1|ENSG00000067113|transcript|ENST00000515132.5|processed_transcript|2/2|n.674+3754T>C||||||	phospholipid phosphatase 1
1407039	14_43251366_C_G	0	0	0.483870967741935	A|intron_variant|MODIFIER|PLPP1|ENSG00000067113|transcript|ENST00000264775.9|protein_coding|3/5|n.494+623A>T||||||,A|intron_variant|MODIFIER|PLPP1|ENSG00000067113|transcript|ENST00000307259.9|protein_coding|3/5|n.491+623A>T||||||,A|intron_variant|MODIFIER|PLPP1|ENSG00000067113|transcript|ENST00000520263.1|retained_intron|1/1|n.422+623A>T||||||,A|intron_variant|MODIFIER|PLPP1|ENSG00000067113|transcript|ENST00000509667.5|nonsense_mediated_decay|4/4|n.*316+623A>T||||||,A|intron_variant|MODIFIER|PLPP1|ENSG00000067113|transcript|ENST00000515132.5|processed_transcript|2/2|n.674+623A>T||||||	phospholipid phosphatase 1
1407040	14_43252826_A_C	0	0	0.515151515151515	G|intron_variant|MODIFIER|PLPP1|ENSG00000067113|transcript|ENST00000264775.9|protein_coding|2/5|n.214-2737T>C||||||,G|intron_variant|MODIFIER|PLPP1|ENSG00000067113|transcript|ENST00000307259.9|protein_coding|2/5|n.211-2737T>C||||||,G|intron_variant|MODIFIER|PLPP1|ENSG00000067113|transcript|ENST00000509667.5|nonsense_mediated_decay|3/4|n.*36-2737T>C||||||,G|intron_variant|MODIFIER|PLPP1|ENSG00000067113|transcript|ENST00000515132.5|processed_transcript|1/2|n.394-2737T>C||||||	phospholipid phosphatase 1
1407041	14_43260961_C_G	0	0	0.767441860465116	A|intron_variant|MODIFIER|PLPP1|ENSG00000067113|transcript|ENST00000264775.9|protein_coding|2/5|n.214-5443C>T||||||,A|intron_variant|MODIFIER|PLPP1|ENSG00000067113|transcript|ENST00000307259.9|protein_coding|2/5|n.210+1707C>T||||||,A|intron_variant|MODIFIER|PLPP1|ENSG00000067113|transcript|ENST00000509667.5|nonsense_mediated_decay|3/4|n.*35+1707C>T||||||,A|intron_variant|MODIFIER|PLPP1|ENSG00000067113|transcript|ENST00000515132.5|processed_transcript|1/2|n.394-5443C>T||||||	phospholipid phosphatase 1
1407042	14_43261334_C_T	0	0	0.574468085106383	G|intron_variant|MODIFIER|PLPP1|ENSG00000067113|transcript|ENST00000264775.9|protein_coding|2/5|n.214-7403T>C||||||,G|intron_variant|MODIFIER|PLPP1|ENSG00000067113|transcript|ENST00000307259.9|protein_coding|1/5|n.59-102T>C||||||,G|intron_variant|MODIFIER|PLPP1|ENSG00000067113|transcript|ENST00000509667.5|nonsense_mediated_decay|2/4|n.214-102T>C||||||,G|intron_variant|MODIFIER|PLPP1|ENSG00000067113|transcript|ENST00000515132.5|processed_transcript|1/2|n.394-7403T>C||||||	phospholipid phosphatase 1
1407043	14_43270079_A_G	0	0	0.48780487804878	A|intron_variant|MODIFIER|PLPP1|ENSG00000067113|transcript|ENST00000264775.9|protein_coding|2/5|n.214-7456C>T||||||,A|intron_variant|MODIFIER|PLPP1|ENSG00000067113|transcript|ENST00000307259.9|protein_coding|1/5|n.59-155C>T||||||,A|intron_variant|MODIFIER|PLPP1|ENSG00000067113|transcript|ENST00000509667.5|nonsense_mediated_decay|2/4|n.214-155C>T||||||,A|intron_variant|MODIFIER|PLPP1|ENSG00000067113|transcript|ENST00000515132.5|processed_transcript|1/2|n.394-7456C>T||||||	phospholipid phosphatase 1
1407044	14_43275554_A_G	0	0	0.384615384615385	A|intron_variant|MODIFIER|PLPP1|ENSG00000067113|transcript|ENST00000264775.9|protein_coding|2/5|n.214-8599C>T||||||,A|intron_variant|MODIFIER|PLPP1|ENSG00000067113|transcript|ENST00000307259.9|protein_coding|1/5|n.59-1298C>T||||||,A|intron_variant|MODIFIER|PLPP1|ENSG00000067113|transcript|ENST00000509667.5|nonsense_mediated_decay|2/4|n.214-1298C>T||||||,A|intron_variant|MODIFIER|PLPP1|ENSG00000067113|transcript|ENST00000515132.5|processed_transcript|1/2|n.394-8599C>T||||||	phospholipid phosphatase 1
1407045	14_43286399_C_T	0	0	0.488888888888889	A|intron_variant|MODIFIER|PLPP1|ENSG00000067113|transcript|ENST00000264775.9|protein_coding|2/5|n.214-10589C>T||||||,A|intron_variant|MODIFIER|PLPP1|ENSG00000067113|transcript|ENST00000307259.9|protein_coding|1/5|n.59-3288C>T||||||,A|intron_variant|MODIFIER|PLPP1|ENSG00000067113|transcript|ENST00000509667.5|nonsense_mediated_decay|2/4|n.214-3288C>T||||||,A|intron_variant|MODIFIER|PLPP1|ENSG00000067113|transcript|ENST00000515132.5|processed_transcript|1/2|n.394-10589C>T||||||	phospholipid phosphatase 1
1407046	14_43287233_T_C	0	0	0.452380952380952	A|intron_variant|MODIFIER|PLPP1|ENSG00000067113|transcript|ENST00000264775.9|protein_coding|2/5|n.214-10685C>T||||||,A|intron_variant|MODIFIER|PLPP1|ENSG00000067113|transcript|ENST00000307259.9|protein_coding|1/5|n.59-3384C>T||||||,A|intron_variant|MODIFIER|PLPP1|ENSG00000067113|transcript|ENST00000509667.5|nonsense_mediated_decay|2/4|n.214-3384C>T||||||,A|intron_variant|MODIFIER|PLPP1|ENSG00000067113|transcript|ENST00000515132.5|processed_transcript|1/2|n.394-10685C>T||||||	phospholipid phosphatase 1
1407047	14_43307139_G_A	0	0	1	A|intron_variant|MODIFIER|PLPP1|ENSG00000067113|transcript|ENST00000264775.9|protein_coding|1/5|n.59-3617G>T||||||,A|intron_variant|MODIFIER|PLPP1|ENSG00000067113|transcript|ENST00000307259.9|protein_coding|1/5|n.59-19281G>T||||||,A|intron_variant|MODIFIER|PLPP1|ENSG00000067113|transcript|ENST00000509667.5|nonsense_mediated_decay|1/4|n.59-3617G>T||||||,A|intron_variant|MODIFIER|PLPP1|ENSG00000067113|transcript|ENST00000515132.5|processed_transcript|1/2|n.394-26582G>T||||||	phospholipid phosphatase 1
1407048	14_43308277_G_A	0	0	0.535714285714286	G|intron_variant|MODIFIER|PLPP1|ENSG00000067113|transcript|ENST00000264775.9|protein_coding|1/5|n.59-4500T>C||||||,G|intron_variant|MODIFIER|PLPP1|ENSG00000067113|transcript|ENST00000307259.9|protein_coding|1/5|n.59-20164T>C||||||,G|intron_variant|MODIFIER|PLPP1|ENSG00000067113|transcript|ENST00000509667.5|nonsense_mediated_decay|1/4|n.59-4500T>C||||||,G|intron_variant|MODIFIER|PLPP1|ENSG00000067113|transcript|ENST00000515132.5|processed_transcript|1/2|n.394-27465T>C||||||	phospholipid phosphatase 1
1407049	14_43309917_C_T	0	0	0.463414634146341	G|intron_variant|MODIFIER|PLPP1|ENSG00000067113|transcript|ENST00000264775.9|protein_coding|1/5|n.59-6682T>C||||||,G|intron_variant|MODIFIER|PLPP1|ENSG00000067113|transcript|ENST00000307259.9|protein_coding|1/5|n.59-22346T>C||||||,G|intron_variant|MODIFIER|PLPP1|ENSG00000067113|transcript|ENST00000509667.5|nonsense_mediated_decay|1/4|n.59-6682T>C||||||,G|intron_variant|MODIFIER|PLPP1|ENSG00000067113|transcript|ENST00000515132.5|processed_transcript|1/2|n.394-29647T>C||||||	phospholipid phosphatase 1
1407050	14_43312501_C_T	0	0	0.416666666666667	G|intron_variant|MODIFIER|PLPP1|ENSG00000067113|transcript|ENST00000264775.9|protein_coding|1/5|n.59-9853A>C||||||,G|intron_variant|MODIFIER|PLPP1|ENSG00000067113|transcript|ENST00000307259.9|protein_coding|1/5|n.59-25517A>C||||||,G|intron_variant|MODIFIER|PLPP1|ENSG00000067113|transcript|ENST00000509667.5|nonsense_mediated_decay|1/4|n.59-9853A>C||||||,G|intron_variant|MODIFIER|PLPP1|ENSG00000067113|transcript|ENST00000515132.5|processed_transcript|1/2|n.394-32818A>C||||||	phospholipid phosphatase 1
1407051	14_43316323_A_C	0	0	0.5	A|intron_variant|MODIFIER|PLPP1|ENSG00000067113|transcript|ENST00000264775.9|protein_coding|1/5|n.59-14539G>T||||||,A|intron_variant|MODIFIER|PLPP1|ENSG00000067113|transcript|ENST00000307259.9|protein_coding|1/5|n.58+28919G>T||||||,A|intron_variant|MODIFIER|PLPP1|ENSG00000067113|transcript|ENST00000509667.5|nonsense_mediated_decay|1/4|n.59-14539G>T||||||,A|intron_variant|MODIFIER|PLPP1|ENSG00000067113|transcript|ENST00000515132.5|processed_transcript|1/2|n.393+28919G>T||||||	phospholipid phosphatase 1
1407052	14_43323787_G_T	0	0	0.607142857142857	A|intron_variant|MODIFIER|PLPP1|ENSG00000067113|transcript|ENST00000264775.9|protein_coding|1/5|n.59-17928C>T||||||,A|intron_variant|MODIFIER|PLPP1|ENSG00000067113|transcript|ENST00000307259.9|protein_coding|1/5|n.58+25530C>T||||||,A|intron_variant|MODIFIER|PLPP1|ENSG00000067113|transcript|ENST00000509667.5|nonsense_mediated_decay|1/4|n.59-17928C>T||||||,A|intron_variant|MODIFIER|PLPP1|ENSG00000067113|transcript|ENST00000515132.5|processed_transcript|1/2|n.393+25530C>T||||||	phospholipid phosphatase 1
1407053	14_43329687_G_A	0	0	0.4	G|intron_variant|MODIFIER|PLPP1|ENSG00000067113|transcript|ENST00000264775.9|protein_coding|1/5|n.59-20134T>C||||||,G|intron_variant|MODIFIER|PLPP1|ENSG00000067113|transcript|ENST00000307259.9|protein_coding|1/5|n.58+23324T>C||||||,G|intron_variant|MODIFIER|PLPP1|ENSG00000067113|transcript|ENST00000509667.5|nonsense_mediated_decay|1/4|n.59-20134T>C||||||,G|intron_variant|MODIFIER|PLPP1|ENSG00000067113|transcript|ENST00000515132.5|processed_transcript|1/2|n.393+23324T>C||||||	phospholipid phosphatase 1
1407054	14_43330812_C_G	0	0	0.611111111111111	T|intron_variant|MODIFIER|PLPP1|ENSG00000067113|transcript|ENST00000264775.9|protein_coding|1/5|n.58+20932G>A||||||,T|intron_variant|MODIFIER|PLPP1|ENSG00000067113|transcript|ENST00000307259.9|protein_coding|1/5|n.58+20932G>A||||||,T|intron_variant|MODIFIER|PLPP1|ENSG00000067113|transcript|ENST00000509667.5|nonsense_mediated_decay|1/4|n.58+20932G>A||||||,T|intron_variant|MODIFIER|PLPP1|ENSG00000067113|transcript|ENST00000515132.5|processed_transcript|1/2|n.393+20932G>A||||||	phospholipid phosphatase 1
1407055	14_43331399_C_T	0	0	1	C|intron_variant|MODIFIER|PLPP1|ENSG00000067113|transcript|ENST00000264775.9|protein_coding|1/5|n.58+19807T>G||||||,C|intron_variant|MODIFIER|PLPP1|ENSG00000067113|transcript|ENST00000307259.9|protein_coding|1/5|n.58+19807T>G||||||,C|intron_variant|MODIFIER|PLPP1|ENSG00000067113|transcript|ENST00000509667.5|nonsense_mediated_decay|1/4|n.58+19807T>G||||||,C|intron_variant|MODIFIER|PLPP1|ENSG00000067113|transcript|ENST00000515132.5|processed_transcript|1/2|n.393+19807T>G||||||	phospholipid phosphatase 1
1407056	14_43337177_T_C	0	0	0.4	A|intron_variant|MODIFIER|PLPP1|ENSG00000067113|transcript|ENST00000264775.9|protein_coding|1/5|n.58+19553G>T||||||,A|intron_variant|MODIFIER|PLPP1|ENSG00000067113|transcript|ENST00000307259.9|protein_coding|1/5|n.58+19553G>T||||||,A|intron_variant|MODIFIER|PLPP1|ENSG00000067113|transcript|ENST00000509667.5|nonsense_mediated_decay|1/4|n.58+19553G>T||||||,A|intron_variant|MODIFIER|PLPP1|ENSG00000067113|transcript|ENST00000515132.5|processed_transcript|1/2|n.393+19553G>T||||||	phospholipid phosphatase 1
1407057	14_43337197_T_A	0	0	1	G|intron_variant|MODIFIER|PLPP1|ENSG00000067113|transcript|ENST00000264775.9|protein_coding|1/5|n.58+17851T>C||||||,G|intron_variant|MODIFIER|PLPP1|ENSG00000067113|transcript|ENST00000307259.9|protein_coding|1/5|n.58+17851T>C||||||,G|intron_variant|MODIFIER|PLPP1|ENSG00000067113|transcript|ENST00000509667.5|nonsense_mediated_decay|1/4|n.58+17851T>C||||||,G|intron_variant|MODIFIER|PLPP1|ENSG00000067113|transcript|ENST00000515132.5|processed_transcript|1/2|n.393+17851T>C||||||	phospholipid phosphatase 1
1407058	14_43338381_C_A	0	0	0.717391304347826	T|intron_variant|MODIFIER|PLPP1|ENSG00000067113|transcript|ENST00000264775.9|protein_coding|1/5|n.58+17730G>A||||||,T|intron_variant|MODIFIER|PLPP1|ENSG00000067113|transcript|ENST00000307259.9|protein_coding|1/5|n.58+17730G>A||||||,T|intron_variant|MODIFIER|PLPP1|ENSG00000067113|transcript|ENST00000509667.5|nonsense_mediated_decay|1/4|n.58+17730G>A||||||,T|intron_variant|MODIFIER|PLPP1|ENSG00000067113|transcript|ENST00000515132.5|processed_transcript|1/2|n.393+17730G>A||||||	phospholipid phosphatase 1
1407059	14_43339571_G_T	0	0	1	C|intron_variant|MODIFIER|PLPP1|ENSG00000067113|transcript|ENST00000264775.9|protein_coding|1/5|n.58+11065A>G||||||,C|intron_variant|MODIFIER|PLPP1|ENSG00000067113|transcript|ENST00000307259.9|protein_coding|1/5|n.58+11065A>G||||||,C|intron_variant|MODIFIER|PLPP1|ENSG00000067113|transcript|ENST00000509667.5|nonsense_mediated_decay|1/4|n.58+11065A>G||||||,C|intron_variant|MODIFIER|PLPP1|ENSG00000067113|transcript|ENST00000515132.5|processed_transcript|1/2|n.393+11065A>G||||||	phospholipid phosphatase 1
1407060	14_43339865_G_A	0	0	0.333333333333333	G|intron_variant|MODIFIER|PLPP1|ENSG00000067113|transcript|ENST00000264775.9|protein_coding|1/5|n.58+10529G>C||||||,G|intron_variant|MODIFIER|PLPP1|ENSG00000067113|transcript|ENST00000307259.9|protein_coding|1/5|n.58+10529G>C||||||,G|intron_variant|MODIFIER|PLPP1|ENSG00000067113|transcript|ENST00000509667.5|nonsense_mediated_decay|1/4|n.58+10529G>C||||||,G|intron_variant|MODIFIER|PLPP1|ENSG00000067113|transcript|ENST00000515132.5|processed_transcript|1/2|n.393+10529G>C||||||	phospholipid phosphatase 1
1407061	14_43342467_T_G	0	0	1	C|intron_variant|MODIFIER|PLPP1|ENSG00000067113|transcript|ENST00000264775.9|protein_coding|1/5|n.58+10462A>G||||||,C|intron_variant|MODIFIER|PLPP1|ENSG00000067113|transcript|ENST00000307259.9|protein_coding|1/5|n.58+10462A>G||||||,C|intron_variant|MODIFIER|PLPP1|ENSG00000067113|transcript|ENST00000509667.5|nonsense_mediated_decay|1/4|n.58+10462A>G||||||,C|intron_variant|MODIFIER|PLPP1|ENSG00000067113|transcript|ENST00000515132.5|processed_transcript|1/2|n.393+10462A>G||||||	phospholipid phosphatase 1
1407062	14_43350333_C_T	0	0	1	T|intron_variant|MODIFIER|PLPP1|ENSG00000067113|transcript|ENST00000264775.9|protein_coding|1/5|n.58+9425G>A||||||,T|intron_variant|MODIFIER|PLPP1|ENSG00000067113|transcript|ENST00000307259.9|protein_coding|1/5|n.58+9425G>A||||||,T|intron_variant|MODIFIER|PLPP1|ENSG00000067113|transcript|ENST00000509667.5|nonsense_mediated_decay|1/4|n.58+9425G>A||||||,T|intron_variant|MODIFIER|PLPP1|ENSG00000067113|transcript|ENST00000515132.5|processed_transcript|1/2|n.393+9425G>A||||||	phospholipid phosphatase 1
1407063	14_43352114_G_A	0	0	0.980392156862745	A|intron_variant|MODIFIER|PLPP1|ENSG00000067113|transcript|ENST00000264775.9|protein_coding|1/5|n.58+9406C>T||||||,A|intron_variant|MODIFIER|PLPP1|ENSG00000067113|transcript|ENST00000307259.9|protein_coding|1/5|n.58+9406C>T||||||,A|intron_variant|MODIFIER|PLPP1|ENSG00000067113|transcript|ENST00000509667.5|nonsense_mediated_decay|1/4|n.58+9406C>T||||||,A|intron_variant|MODIFIER|PLPP1|ENSG00000067113|transcript|ENST00000515132.5|processed_transcript|1/2|n.393+9406C>T||||||	phospholipid phosphatase 1
1407064	14_43352363_C_T	0	0	0.529411764705882	T|intron_variant|MODIFIER|PLPP1|ENSG00000067113|transcript|ENST00000264775.9|protein_coding|1/5|n.58+6449C>A||||||,T|intron_variant|MODIFIER|PLPP1|ENSG00000067113|transcript|ENST00000307259.9|protein_coding|1/5|n.58+6449C>A||||||,T|intron_variant|MODIFIER|PLPP1|ENSG00000067113|transcript|ENST00000509667.5|nonsense_mediated_decay|1/4|n.58+6449C>A||||||,T|intron_variant|MODIFIER|PLPP1|ENSG00000067113|transcript|ENST00000515132.5|processed_transcript|1/2|n.393+6449C>A||||||	phospholipid phosphatase 1
1407065	14_43358085_A_C	0	0	0.463414634146341	C|intron_variant|MODIFIER|PLPP1|ENSG00000067113|transcript|ENST00000264775.9|protein_coding|1/5|n.58+6239A>G||||||,C|intron_variant|MODIFIER|PLPP1|ENSG00000067113|transcript|ENST00000307259.9|protein_coding|1/5|n.58+6239A>G||||||,C|intron_variant|MODIFIER|PLPP1|ENSG00000067113|transcript|ENST00000509667.5|nonsense_mediated_decay|1/4|n.58+6239A>G||||||,C|intron_variant|MODIFIER|PLPP1|ENSG00000067113|transcript|ENST00000515132.5|processed_transcript|1/2|n.393+6239A>G||||||	phospholipid phosphatase 1
1407066	14_43359033_A_T	0	0	1	G|intron_variant|MODIFIER|PLPP1|ENSG00000067113|transcript|ENST00000264775.9|protein_coding|1/5|n.58+3992G>C||||||,G|intron_variant|MODIFIER|PLPP1|ENSG00000067113|transcript|ENST00000307259.9|protein_coding|1/5|n.58+3992G>C||||||,G|intron_variant|MODIFIER|PLPP1|ENSG00000067113|transcript|ENST00000502907.1|processed_transcript|1/1|n.394-53G>C||||||,G|intron_variant|MODIFIER|PLPP1|ENSG00000067113|transcript|ENST00000509667.5|nonsense_mediated_decay|1/4|n.58+3992G>C||||||,G|intron_variant|MODIFIER|PLPP1|ENSG00000067113|transcript|ENST00000515132.5|processed_transcript|1/2|n.393+3992G>C||||||,G|non_coding_transcript_exon_variant|MODIFIER|RNF138P1|ENSG00000250853|transcript|ENST00000502765.1|processed_pseudogene|1/1|n.122G>C||||||	phospholipid phosphatase 1 ; ring finger protein 138 pseudogene 1
1407067	14_43359622_G_A	0	0	0.535714285714286	T|intron_variant|MODIFIER|PLPP1|ENSG00000067113|transcript|ENST00000264775.9|protein_coding|1/5|n.58+1002G>A||||||,T|intron_variant|MODIFIER|PLPP1|ENSG00000067113|transcript|ENST00000307259.9|protein_coding|1/5|n.58+1002G>A||||||,T|intron_variant|MODIFIER|PLPP1|ENSG00000067113|transcript|ENST00000502907.1|processed_transcript|1/1|n.393+1002G>A||||||,T|intron_variant|MODIFIER|PLPP1|ENSG00000067113|transcript|ENST00000509667.5|nonsense_mediated_decay|1/4|n.58+1002G>A||||||,T|intron_variant|MODIFIER|PLPP1|ENSG00000067113|transcript|ENST00000515132.5|processed_transcript|1/2|n.393+1002G>A||||||	phospholipid phosphatase 1
1407068	14_43359804_A_G	0	0	1	C|intron_variant|MODIFIER|PLPP1|ENSG00000067113|transcript|ENST00000264775.9|protein_coding|1/5|n.58+258A>G||||||,C|intron_variant|MODIFIER|PLPP1|ENSG00000067113|transcript|ENST00000307259.9|protein_coding|1/5|n.58+258A>G||||||,C|intron_variant|MODIFIER|PLPP1|ENSG00000067113|transcript|ENST00000502907.1|processed_transcript|1/1|n.393+258A>G||||||,C|intron_variant|MODIFIER|PLPP1|ENSG00000067113|transcript|ENST00000509667.5|nonsense_mediated_decay|1/4|n.58+258A>G||||||,C|intron_variant|MODIFIER|PLPP1|ENSG00000067113|transcript|ENST00000515132.5|processed_transcript|1/2|n.393+258A>G||||||	phospholipid phosphatase 1
1407069	14_43360761_T_G	0	0	0.361111111111111	G|intron_variant|MODIFIER|PLPP1|ENSG00000067113|transcript|ENST00000264775.9|protein_coding|1/5|n.58+212A>C||||||,G|intron_variant|MODIFIER|PLPP1|ENSG00000067113|transcript|ENST00000307259.9|protein_coding|1/5|n.58+212A>C||||||,G|intron_variant|MODIFIER|PLPP1|ENSG00000067113|transcript|ENST00000502907.1|processed_transcript|1/1|n.393+212A>C||||||,G|intron_variant|MODIFIER|PLPP1|ENSG00000067113|transcript|ENST00000509667.5|nonsense_mediated_decay|1/4|n.58+212A>C||||||,G|intron_variant|MODIFIER|PLPP1|ENSG00000067113|transcript|ENST00000515132.5|processed_transcript|1/2|n.393+212A>C||||||	phospholipid phosphatase 1
1407070	14_43365050_T_G	0	0	0.461538461538462	INTERGENIC	NA
1407071	14_43367830_T_C	0	0	0.571428571428571	INTERGENIC	NA
1407072	14_43369145_T_C	0	0	0.32258064516129	INTERGENIC	NA
1407073	14_43376493_G_A	0	0	1	INTERGENIC	NA
1407074	14_43379549_G_C	0	0	0.581395348837209	INTERGENIC	NA
1407075	14_43382442_A_G	0	0	0.975609756097561	INTERGENIC	NA
1407076	14_43382853_T_C	0	0	1	INTERGENIC	NA
1407077	14_43384559_T_A	0	0	0.953488372093023	INTERGENIC	NA
1407078	14_43385794_G_A	0	0	0.564102564102564	A|non_coding_transcript_exon_variant|MODIFIER|AK4P2|ENSG00000249410|transcript|ENST00000504372.1|processed_pseudogene|1/1|n.546C>T||||||	adenylate kinase 4 pseudogene 2
1407079	14_43389033_G_T	0	0	0.411764705882353	INTERGENIC	NA
1407080	14_43390768_T_C	0	0	1	INTERGENIC	NA
1407081	14_43394452_G_C	0	0	0.555555555555556	INTERGENIC	NA
1407082	14_43395886_A_G	0	0	1	INTERGENIC	NA
1407083	14_43397744_T_C	0	0	1	INTERGENIC	NA
1407084	14_43397882_A_G	0	0	1	INTERGENIC	NA
1407085	14_43399550_A_T	0	0	1	INTERGENIC	NA
1407086	14_43399709_G_A	0	0	1	INTERGENIC	NA
1407087	14_43400066_T_G	0	0	0.435897435897436	INTERGENIC	NA
1407088	14_43403115_G_A	0	0	0.553191489361702	INTERGENIC	NA
1407089	14_43409719_T_C	0	0	0.975	INTERGENIC	NA
1407090	14_43412926_A_G	0	0	1	T|intron_variant|MODIFIER|SLC38A9|ENSG00000177058|transcript|ENST00000396865.7|protein_coding|14/15|n.1431-2080T>A||||||,T|intron_variant|MODIFIER|SLC38A9|ENSG00000177058|transcript|ENST00000515159.5|retained_intron|6/7|n.2605-2080T>A||||||,T|intron_variant|MODIFIER|SLC38A9|ENSG00000177058|transcript|ENST00000505708.5|nonsense_mediated_decay|12/13|n.*16-2080T>A||||||,T|intron_variant|MODIFIER|SLC38A9|ENSG00000177058|transcript|ENST00000318672.7|protein_coding|12/13|n.1431-2080T>A||||||,T|intron_variant|MODIFIER|SLC38A9|ENSG00000177058|transcript|ENST00000515629.5|protein_coding|12/13|n.1242-2080T>A||||||,T|intron_variant|MODIFIER|SLC38A9|ENSG00000177058|transcript|ENST00000508124.5|nonsense_mediated_decay|13/14|n.*1169-2080T>A||||||,T|intron_variant|MODIFIER|SLC38A9|ENSG00000177058|transcript|ENST00000512595.5|protein_coding|12/13|n.1242-2080T>A||||||,T|intron_variant|MODIFIER|SLC38A9|ENSG00000177058|transcript|ENST00000511233.5|protein_coding|10/11|c.1176-2080T>A||||||WARNING_TRANSCRIPT_NO_STOP_CODON,T|intron_variant|MODIFIER|SLC38A9|ENSG00000177058|transcript|ENST00000416547.6|protein_coding|11/12|n.1059-2080T>A||||||	solute carrier family 38 member 9
1407091	14_43413026_A_G	0	0	1	C|intron_variant|MODIFIER|SLC38A9|ENSG00000177058|transcript|ENST00000396865.7|protein_coding|12/15|n.1168-1986A>G||||||,C|intron_variant|MODIFIER|SLC38A9|ENSG00000177058|transcript|ENST00000515159.5|retained_intron|5/7|n.642-1986A>G||||||,C|intron_variant|MODIFIER|SLC38A9|ENSG00000177058|transcript|ENST00000505708.5|nonsense_mediated_decay|10/13|n.979-1986A>G||||||,C|intron_variant|MODIFIER|SLC38A9|ENSG00000177058|transcript|ENST00000318672.7|protein_coding|10/13|n.1168-1986A>G||||||,C|intron_variant|MODIFIER|SLC38A9|ENSG00000177058|transcript|ENST00000515629.5|protein_coding|10/13|n.979-1986A>G||||||,C|intron_variant|MODIFIER|SLC38A9|ENSG00000177058|transcript|ENST00000508124.5|nonsense_mediated_decay|11/14|n.*906-1986A>G||||||,C|intron_variant|MODIFIER|SLC38A9|ENSG00000177058|transcript|ENST00000512595.5|protein_coding|10/13|n.979-1986A>G||||||,C|intron_variant|MODIFIER|SLC38A9|ENSG00000177058|transcript|ENST00000511233.5|protein_coding|8/11|c.913-1986A>G||||||WARNING_TRANSCRIPT_NO_STOP_CODON,C|intron_variant|MODIFIER|SLC38A9|ENSG00000177058|transcript|ENST00000416547.6|protein_coding|9/12|n.796-1986A>G||||||,C|intron_variant|MODIFIER|SLC38A9|ENSG00000177058|transcript|ENST00000515754.1|processed_transcript|1/2|n.81-1986A>G||||||	solute carrier family 38 member 9
1407092	14_43416904_A_G	0	0	0.469387755102041	A|intron_variant|MODIFIER|SLC38A9|ENSG00000177058|transcript|ENST00000396865.7|protein_coding|10/15|n.952+556G>T||||||,A|intron_variant|MODIFIER|SLC38A9|ENSG00000177058|transcript|ENST00000515159.5|retained_intron|3/7|n.426+556G>T||||||,A|intron_variant|MODIFIER|SLC38A9|ENSG00000177058|transcript|ENST00000505708.5|nonsense_mediated_decay|8/13|n.763+556G>T||||||,A|intron_variant|MODIFIER|SLC38A9|ENSG00000177058|transcript|ENST00000318672.7|protein_coding|8/13|n.952+556G>T||||||,A|intron_variant|MODIFIER|SLC38A9|ENSG00000177058|transcript|ENST00000515629.5|protein_coding|8/13|n.763+556G>T||||||,A|intron_variant|MODIFIER|SLC38A9|ENSG00000177058|transcript|ENST00000508124.5|nonsense_mediated_decay|9/14|n.*690+556G>T||||||,A|intron_variant|MODIFIER|SLC38A9|ENSG00000177058|transcript|ENST00000512595.5|protein_coding|9/13|n.871+556G>T||||||,A|intron_variant|MODIFIER|SLC38A9|ENSG00000177058|transcript|ENST00000524030.1|processed_transcript|3/3|n.324+556G>T||||||,A|intron_variant|MODIFIER|SLC38A9|ENSG00000177058|transcript|ENST00000511233.5|protein_coding|6/11|c.698-2659G>T||||||WARNING_TRANSCRIPT_NO_STOP_CODON,A|intron_variant|MODIFIER|SLC38A9|ENSG00000177058|transcript|ENST00000416547.6|protein_coding|7/12|n.580+556G>T||||||	solute carrier family 38 member 9
1407093	14_43418990_G_T	0	0	0.41025641025641	A|intron_variant|MODIFIER|SLC38A9|ENSG00000177058|transcript|ENST00000396865.7|protein_coding|7/15|n.527-1206C>T||||||,A|intron_variant|MODIFIER|SLC38A9|ENSG00000177058|transcript|ENST00000505708.5|nonsense_mediated_decay|5/13|n.338-1206C>T||||||,A|intron_variant|MODIFIER|SLC38A9|ENSG00000177058|transcript|ENST00000318672.7|protein_coding|5/13|n.527-1206C>T||||||,A|intron_variant|MODIFIER|SLC38A9|ENSG00000177058|transcript|ENST00000515629.5|protein_coding|5/13|n.338-1206C>T||||||,A|intron_variant|MODIFIER|SLC38A9|ENSG00000177058|transcript|ENST00000508124.5|nonsense_mediated_decay|6/14|n.*265-1206C>T||||||,A|intron_variant|MODIFIER|SLC38A9|ENSG00000177058|transcript|ENST00000512595.5|protein_coding|6/13|n.446-1206C>T||||||,A|intron_variant|MODIFIER|SLC38A9|ENSG00000177058|transcript|ENST00000507447.1|retained_intron|2/2|n.204-1206C>T||||||,A|intron_variant|MODIFIER|SLC38A9|ENSG00000177058|transcript|ENST00000512208.5|protein_coding|6/7|c.338-1206C>T||||||WARNING_TRANSCRIPT_INCOMPLETE,A|intron_variant|MODIFIER|SLC38A9|ENSG00000177058|transcript|ENST00000511233.5|protein_coding|5/11|c.527-1206C>T||||||WARNING_TRANSCRIPT_NO_STOP_CODON,A|intron_variant|MODIFIER|SLC38A9|ENSG00000177058|transcript|ENST00000416547.6|protein_coding|4/12|n.155-1206C>T||||||	solute carrier family 38 member 9
1407094	14_43421476_G_A	0	0	0.555555555555556	A|intron_variant|MODIFIER|SLC38A9|ENSG00000177058|transcript|ENST00000396865.7|protein_coding|3/15|n.114-4828C>T||||||,A|intron_variant|MODIFIER|SLC38A9|ENSG00000177058|transcript|ENST00000505708.5|nonsense_mediated_decay|1/13|n.-76-4828C>T||||||,A|intron_variant|MODIFIER|SLC38A9|ENSG00000177058|transcript|ENST00000318672.7|protein_coding|1/13|n.114-4828C>T||||||,A|intron_variant|MODIFIER|SLC38A9|ENSG00000177058|transcript|ENST00000515629.5|protein_coding|1/13|n.-76-4828C>T||||||,A|intron_variant|MODIFIER|SLC38A9|ENSG00000177058|transcript|ENST00000508124.5|nonsense_mediated_decay|3/14|n.114-7644C>T||||||,A|intron_variant|MODIFIER|SLC38A9|ENSG00000177058|transcript|ENST00000512595.5|protein_coding|2/13|n.33-4828C>T||||||,A|intron_variant|MODIFIER|SLC38A9|ENSG00000177058|transcript|ENST00000514806.5|retained_intron|3/6|n.241-4828C>T||||||,A|intron_variant|MODIFIER|SLC38A9|ENSG00000177058|transcript|ENST00000512208.5|protein_coding|2/7|c.-76-4828C>T||||||WARNING_TRANSCRIPT_INCOMPLETE,A|intron_variant|MODIFIER|SLC38A9|ENSG00000177058|transcript|ENST00000503891.5|protein_coding|2/4|c.114-4828C>T||||||WARNING_TRANSCRIPT_NO_STOP_CODON,A|intron_variant|MODIFIER|SLC38A9|ENSG00000177058|transcript|ENST00000502247.1|protein_coding|1/4|c.-306-2192C>T||||||WARNING_TRANSCRIPT_NO_STOP_CODON,A|intron_variant|MODIFIER|SLC38A9|ENSG00000177058|transcript|ENST00000513993.5|protein_coding|4/5|c.114-4828C>T||||||WARNING_TRANSCRIPT_INCOMPLETE,A|intron_variant|MODIFIER|SLC38A9|ENSG00000177058|transcript|ENST00000511233.5|protein_coding|1/11|c.114-4828C>T||||||WARNING_TRANSCRIPT_NO_STOP_CODON,A|intron_variant|MODIFIER|SLC38A9|ENSG00000177058|transcript|ENST00000416547.6|protein_coding|1/12|n.-126-7644C>T||||||,A|intron_variant|MODIFIER|SLC38A9|ENSG00000177058|transcript|ENST00000503817.5|protein_coding|1/5|c.-288-2192C>T||||||WARNING_TRANSCRIPT_NO_STOP_CODON	solute carrier family 38 member 9
1407095	14_43421530_C_T	0	0	0.421052631578947	A|intron_variant|MODIFIER|SLC38A9|ENSG00000177058|transcript|ENST00000396865.7|protein_coding|3/15|n.114-7504C>T||||||,A|intron_variant|MODIFIER|SLC38A9|ENSG00000177058|transcript|ENST00000505708.5|nonsense_mediated_decay|1/13|n.-76-7504C>T||||||,A|intron_variant|MODIFIER|SLC38A9|ENSG00000177058|transcript|ENST00000318672.7|protein_coding|1/13|n.114-7504C>T||||||,A|intron_variant|MODIFIER|SLC38A9|ENSG00000177058|transcript|ENST00000515629.5|protein_coding|1/13|n.-76-7504C>T||||||,A|intron_variant|MODIFIER|SLC38A9|ENSG00000177058|transcript|ENST00000508124.5|nonsense_mediated_decay|3/14|n.114-10320C>T||||||,A|intron_variant|MODIFIER|SLC38A9|ENSG00000177058|transcript|ENST00000512595.5|protein_coding|2/13|n.33-7504C>T||||||,A|intron_variant|MODIFIER|SLC38A9|ENSG00000177058|transcript|ENST00000514806.5|retained_intron|3/6|n.241-7504C>T||||||,A|intron_variant|MODIFIER|SLC38A9|ENSG00000177058|transcript|ENST00000512208.5|protein_coding|2/7|c.-76-7504C>T||||||WARNING_TRANSCRIPT_INCOMPLETE,A|intron_variant|MODIFIER|SLC38A9|ENSG00000177058|transcript|ENST00000503891.5|protein_coding|2/4|c.114-7504C>T||||||WARNING_TRANSCRIPT_NO_STOP_CODON,A|intron_variant|MODIFIER|SLC38A9|ENSG00000177058|transcript|ENST00000502247.1|protein_coding|1/4|c.-306-4868C>T||||||WARNING_TRANSCRIPT_NO_STOP_CODON,A|intron_variant|MODIFIER|SLC38A9|ENSG00000177058|transcript|ENST00000513993.5|protein_coding|4/5|c.114-7504C>T||||||WARNING_TRANSCRIPT_INCOMPLETE,A|intron_variant|MODIFIER|SLC38A9|ENSG00000177058|transcript|ENST00000511233.5|protein_coding|1/11|c.114-7504C>T||||||WARNING_TRANSCRIPT_NO_STOP_CODON,A|intron_variant|MODIFIER|SLC38A9|ENSG00000177058|transcript|ENST00000416547.6|protein_coding|1/12|n.-126-10320C>T||||||,A|intron_variant|MODIFIER|SLC38A9|ENSG00000177058|transcript|ENST00000503817.5|protein_coding|1/5|c.-288-4868C>T||||||WARNING_TRANSCRIPT_NO_STOP_CODON	solute carrier family 38 member 9
1407096	14_43421961_T_C	0	0	0.567567567567568	C|intron_variant|MODIFIER|SLC38A9|ENSG00000177058|transcript|ENST00000396865.7|protein_coding|3/15|n.114-8305T>G||||||,C|intron_variant|MODIFIER|SLC38A9|ENSG00000177058|transcript|ENST00000505708.5|nonsense_mediated_decay|1/13|n.-76-8305T>G||||||,C|intron_variant|MODIFIER|SLC38A9|ENSG00000177058|transcript|ENST00000318672.7|protein_coding|1/13|n.114-8305T>G||||||,C|intron_variant|MODIFIER|SLC38A9|ENSG00000177058|transcript|ENST00000515629.5|protein_coding|1/13|n.-76-8305T>G||||||,C|intron_variant|MODIFIER|SLC38A9|ENSG00000177058|transcript|ENST00000508124.5|nonsense_mediated_decay|3/14|n.114-11121T>G||||||,C|intron_variant|MODIFIER|SLC38A9|ENSG00000177058|transcript|ENST00000512595.5|protein_coding|2/13|n.33-8305T>G||||||,C|intron_variant|MODIFIER|SLC38A9|ENSG00000177058|transcript|ENST00000514806.5|retained_intron|3/6|n.241-8305T>G||||||,C|intron_variant|MODIFIER|SLC38A9|ENSG00000177058|transcript|ENST00000512208.5|protein_coding|2/7|c.-76-8305T>G||||||WARNING_TRANSCRIPT_INCOMPLETE,C|intron_variant|MODIFIER|SLC38A9|ENSG00000177058|transcript|ENST00000503891.5|protein_coding|2/4|c.114-8305T>G||||||WARNING_TRANSCRIPT_NO_STOP_CODON,C|intron_variant|MODIFIER|SLC38A9|ENSG00000177058|transcript|ENST00000502247.1|protein_coding|1/4|c.-306-5669T>G||||||WARNING_TRANSCRIPT_NO_STOP_CODON,C|intron_variant|MODIFIER|SLC38A9|ENSG00000177058|transcript|ENST00000513993.5|protein_coding|4/5|c.114-8305T>G||||||WARNING_TRANSCRIPT_INCOMPLETE,C|intron_variant|MODIFIER|SLC38A9|ENSG00000177058|transcript|ENST00000511233.5|protein_coding|1/11|c.114-8305T>G||||||WARNING_TRANSCRIPT_NO_STOP_CODON,C|intron_variant|MODIFIER|SLC38A9|ENSG00000177058|transcript|ENST00000416547.6|protein_coding|1/12|n.-126-11121T>G||||||,C|intron_variant|MODIFIER|SLC38A9|ENSG00000177058|transcript|ENST00000503817.5|protein_coding|1/5|c.-288-5669T>G||||||WARNING_TRANSCRIPT_NO_STOP_CODON	solute carrier family 38 member 9
1407097	14_43429277_G_A	0	0	0.622641509433962	A|intron_variant|MODIFIER|SLC38A9|ENSG00000177058|transcript|ENST00000396865.7|protein_coding|3/15|n.114-8726G>T||||||,A|intron_variant|MODIFIER|SLC38A9|ENSG00000177058|transcript|ENST00000505708.5|nonsense_mediated_decay|1/13|n.-76-8726G>T||||||,A|intron_variant|MODIFIER|SLC38A9|ENSG00000177058|transcript|ENST00000318672.7|protein_coding|1/13|n.114-8726G>T||||||,A|intron_variant|MODIFIER|SLC38A9|ENSG00000177058|transcript|ENST00000515629.5|protein_coding|1/13|n.-76-8726G>T||||||,A|intron_variant|MODIFIER|SLC38A9|ENSG00000177058|transcript|ENST00000508124.5|nonsense_mediated_decay|3/14|n.114-11542G>T||||||,A|intron_variant|MODIFIER|SLC38A9|ENSG00000177058|transcript|ENST00000512595.5|protein_coding|2/13|n.33-8726G>T||||||,A|intron_variant|MODIFIER|SLC38A9|ENSG00000177058|transcript|ENST00000514806.5|retained_intron|3/6|n.241-8726G>T||||||,A|intron_variant|MODIFIER|SLC38A9|ENSG00000177058|transcript|ENST00000512208.5|protein_coding|2/7|c.-76-8726G>T||||||WARNING_TRANSCRIPT_INCOMPLETE,A|intron_variant|MODIFIER|SLC38A9|ENSG00000177058|transcript|ENST00000503891.5|protein_coding|2/4|c.114-8726G>T||||||WARNING_TRANSCRIPT_NO_STOP_CODON,A|intron_variant|MODIFIER|SLC38A9|ENSG00000177058|transcript|ENST00000502247.1|protein_coding|1/4|c.-306-6090G>T||||||WARNING_TRANSCRIPT_NO_STOP_CODON,A|intron_variant|MODIFIER|SLC38A9|ENSG00000177058|transcript|ENST00000513993.5|protein_coding|4/5|c.114-8726G>T||||||WARNING_TRANSCRIPT_INCOMPLETE,A|intron_variant|MODIFIER|SLC38A9|ENSG00000177058|transcript|ENST00000511233.5|protein_coding|1/11|c.114-8726G>T||||||WARNING_TRANSCRIPT_NO_STOP_CODON,A|intron_variant|MODIFIER|SLC38A9|ENSG00000177058|transcript|ENST00000416547.6|protein_coding|1/12|n.-126-11542G>T||||||,A|intron_variant|MODIFIER|SLC38A9|ENSG00000177058|transcript|ENST00000503817.5|protein_coding|1/5|c.-288-6090G>T||||||WARNING_TRANSCRIPT_NO_STOP_CODON	solute carrier family 38 member 9
1407098	14_43436166_A_G	0	0	0.514285714285714	C|intron_variant|MODIFIER|SLC38A9|ENSG00000177058|transcript|ENST00000396865.7|protein_coding|2/15|n.-34-2827T>G||||||,C|intron_variant|MODIFIER|SLC38A9|ENSG00000177058|transcript|ENST00000508124.5|nonsense_mediated_decay|2/14|n.-34-2827T>G||||||,C|intron_variant|MODIFIER|SLC38A9|ENSG00000177058|transcript|ENST00000514806.5|retained_intron|2/6|n.94-2827T>G||||||,C|intron_variant|MODIFIER|SLC38A9|ENSG00000177058|transcript|ENST00000512208.5|protein_coding|2/7|c.-77+10633T>G||||||WARNING_TRANSCRIPT_INCOMPLETE,C|intron_variant|MODIFIER|SLC38A9|ENSG00000177058|transcript|ENST00000503891.5|protein_coding|1/4|c.-34-2827T>G||||||WARNING_TRANSCRIPT_NO_STOP_CODON,C|intron_variant|MODIFIER|SLC38A9|ENSG00000177058|transcript|ENST00000513993.5|protein_coding|3/5|c.-34-2827T>G||||||WARNING_TRANSCRIPT_INCOMPLETE,C|intron_variant|MODIFIER|SLC38A9|ENSG00000177058|transcript|ENST00000513275.5|protein_coding|4/4|c.-35+1920T>G||||||WARNING_TRANSCRIPT_INCOMPLETE,C|intron_variant|MODIFIER|SLC38A9|ENSG00000177058|transcript|ENST00000502416.5|processed_transcript|5/5|n.528+1920T>G||||||,C|intron_variant|MODIFIER|SLC38A9|ENSG00000177058|transcript|ENST00000505563.5|nonsense_mediated_decay|2/4|n.-34-2827T>G||||||,C|intron_variant|MODIFIER|SLC38A9|ENSG00000177058|transcript|ENST00000504880.5|processed_transcript|3/4|n.673-2827T>G||||||,C|intron_variant|MODIFIER|SLC38A9|ENSG00000177058|transcript|ENST00000506624.5|protein_coding|2/2|c.-34-2827T>G||||||WARNING_TRANSCRIPT_INCOMPLETE,C|intron_variant|MODIFIER|SLC38A9|ENSG00000177058|transcript|ENST00000507109.5|protein_coding|3/3|c.-35+1920T>G||||||WARNING_TRANSCRIPT_INCOMPLETE	solute carrier family 38 member 9
1407099	14_43436528_T_C	0	0	1	C|intron_variant|MODIFIER|SLC38A9|ENSG00000177058|transcript|ENST00000396865.7|protein_coding|2/15|n.-35+4696A>G||||||,C|intron_variant|MODIFIER|SLC38A9|ENSG00000177058|transcript|ENST00000508124.5|nonsense_mediated_decay|2/14|n.-35+4696A>G||||||,C|intron_variant|MODIFIER|SLC38A9|ENSG00000177058|transcript|ENST00000514806.5|retained_intron|2/6|n.93+4696A>G||||||,C|intron_variant|MODIFIER|SLC38A9|ENSG00000177058|transcript|ENST00000507216.1|processed_transcript|2/2|n.131-2322A>G||||||,C|intron_variant|MODIFIER|SLC38A9|ENSG00000177058|transcript|ENST00000512208.5|protein_coding|2/7|c.-77+4696A>G||||||WARNING_TRANSCRIPT_INCOMPLETE,C|intron_variant|MODIFIER|SLC38A9|ENSG00000177058|transcript|ENST00000503891.5|protein_coding|1/4|c.-35+5461A>G||||||WARNING_TRANSCRIPT_NO_STOP_CODON,C|intron_variant|MODIFIER|SLC38A9|ENSG00000177058|transcript|ENST00000513993.5|protein_coding|2/5|c.-147-2322A>G||||||WARNING_TRANSCRIPT_INCOMPLETE,C|intron_variant|MODIFIER|SLC38A9|ENSG00000177058|transcript|ENST00000513275.5|protein_coding|2/4|c.-303-2322A>G||||||WARNING_TRANSCRIPT_INCOMPLETE,C|intron_variant|MODIFIER|SLC38A9|ENSG00000177058|transcript|ENST00000502416.5|processed_transcript|2/5|n.162-2322A>G||||||,C|intron_variant|MODIFIER|SLC38A9|ENSG00000177058|transcript|ENST00000505563.5|nonsense_mediated_decay|2/4|n.-35+4696A>G||||||,C|intron_variant|MODIFIER|SLC38A9|ENSG00000177058|transcript|ENST00000504880.5|processed_transcript|3/4|n.672+4696A>G||||||,C|intron_variant|MODIFIER|SLC38A9|ENSG00000177058|transcript|ENST00000506624.5|protein_coding|2/2|c.-35+4596A>G||||||WARNING_TRANSCRIPT_INCOMPLETE,C|intron_variant|MODIFIER|SLC38A9|ENSG00000177058|transcript|ENST00000507109.5|protein_coding|2/3|c.-190-3862A>G||||||WARNING_TRANSCRIPT_INCOMPLETE	solute carrier family 38 member 9
1407100	14_43436578_G_A	0	0	1	A|intron_variant|MODIFIER|SLC38A9|ENSG00000177058|transcript|ENST00000396865.7|protein_coding|2/15|n.-35+3336C>T||||||,A|intron_variant|MODIFIER|SLC38A9|ENSG00000177058|transcript|ENST00000508124.5|nonsense_mediated_decay|2/14|n.-35+3336C>T||||||,A|intron_variant|MODIFIER|SLC38A9|ENSG00000177058|transcript|ENST00000514806.5|retained_intron|2/6|n.93+3336C>T||||||,A|intron_variant|MODIFIER|SLC38A9|ENSG00000177058|transcript|ENST00000507216.1|processed_transcript|2/2|n.130+3336C>T||||||,A|intron_variant|MODIFIER|SLC38A9|ENSG00000177058|transcript|ENST00000512208.5|protein_coding|2/7|c.-77+3336C>T||||||WARNING_TRANSCRIPT_INCOMPLETE,A|intron_variant|MODIFIER|SLC38A9|ENSG00000177058|transcript|ENST00000503891.5|protein_coding|1/4|c.-35+4101C>T||||||WARNING_TRANSCRIPT_NO_STOP_CODON,A|intron_variant|MODIFIER|SLC38A9|ENSG00000177058|transcript|ENST00000513993.5|protein_coding|2/5|c.-148+3336C>T||||||WARNING_TRANSCRIPT_INCOMPLETE,A|intron_variant|MODIFIER|SLC38A9|ENSG00000177058|transcript|ENST00000513275.5|protein_coding|2/4|c.-304+3336C>T||||||WARNING_TRANSCRIPT_INCOMPLETE,A|intron_variant|MODIFIER|SLC38A9|ENSG00000177058|transcript|ENST00000502416.5|processed_transcript|2/5|n.161+3336C>T||||||,A|intron_variant|MODIFIER|SLC38A9|ENSG00000177058|transcript|ENST00000505563.5|nonsense_mediated_decay|2/4|n.-35+3336C>T||||||,A|intron_variant|MODIFIER|SLC38A9|ENSG00000177058|transcript|ENST00000504880.5|processed_transcript|3/4|n.672+3336C>T||||||,A|intron_variant|MODIFIER|SLC38A9|ENSG00000177058|transcript|ENST00000506624.5|protein_coding|2/2|c.-35+3236C>T||||||WARNING_TRANSCRIPT_INCOMPLETE,A|intron_variant|MODIFIER|SLC38A9|ENSG00000177058|transcript|ENST00000507109.5|protein_coding|2/3|c.-191+3336C>T||||||WARNING_TRANSCRIPT_INCOMPLETE	solute carrier family 38 member 9
1407101	14_43446199_T_C	0	0	1	G|intron_variant|MODIFIER|SLC38A9|ENSG00000177058|transcript|ENST00000504880.5|processed_transcript|1/4|n.115-8377G>C||||||	solute carrier family 38 member 9
1407102	14_43451795_A_G	0	0	1	C|intron_variant|MODIFIER|SLC38A9|ENSG00000177058|transcript|ENST00000504880.5|processed_transcript|1/4|n.115-11418A>G||||||	solute carrier family 38 member 9
1407103	14_43466678_C_G	0	0	1	C|intron_variant|MODIFIER|SLC38A9|ENSG00000177058|transcript|ENST00000504880.5|processed_transcript|1/4|n.115-19606A>G||||||	solute carrier family 38 member 9
1407104	14_43478942_G_A	0	0	1	G|intron_variant|MODIFIER|DDX4|ENSG00000152670|transcript|ENST00000353507.9|protein_coding|6/20|n.334+887C>G||||||,G|intron_variant|MODIFIER|DDX4|ENSG00000152670|transcript|ENST00000505374.6|protein_coding|6/21|n.334+887C>G||||||,G|intron_variant|MODIFIER|DDX4|ENSG00000152670|transcript|ENST00000508580.1|processed_transcript|6/6|n.395+887C>G||||||,G|intron_variant|MODIFIER|DDX4|ENSG00000152670|transcript|ENST00000514679.5|protein_coding|6/7|n.334+887C>G||||||,G|intron_variant|MODIFIER|DDX4|ENSG00000152670|transcript|ENST00000511491.5|protein_coding|5/6|n.334+887C>G||||||,G|intron_variant|MODIFIER|DDX4|ENSG00000152670|transcript|ENST00000503129.5|nonsense_mediated_decay|1/14|c.49+887C>G||||||WARNING_TRANSCRIPT_NO_START_CODON,G|intron_variant|MODIFIER|SLC38A9|ENSG00000177058|transcript|ENST00000504880.5|processed_transcript|1/4|n.114+8130G>C||||||,G|intron_variant|MODIFIER|DDX4|ENSG00000152670|transcript|ENST00000514278.6|protein_coding|6/20|n.334+887C>G||||||,G|intron_variant|MODIFIER|DDX4|ENSG00000152670|transcript|ENST00000506511.5|protein_coding|6/16|n.334+887C>G||||||,G|intron_variant|MODIFIER|DDX4|ENSG00000152670|transcript|ENST00000515709.5|protein_coding|5/7|n.256+887C>G||||||,G|intron_variant|MODIFIER|DDX4|ENSG00000152670|transcript|ENST00000354991.9|protein_coding|5/19|n.334+887C>G||||||	DEAD-box helicase 4 ; solute carrier family 38 member 9
1407105	14_43480716_A_T	0	0	1	G|intron_variant|MODIFIER|DDX4|ENSG00000152670|transcript|ENST00000353507.9|protein_coding|12/20|n.762+157A>G||||||,G|intron_variant|MODIFIER|DDX4|ENSG00000152670|transcript|ENST00000505374.6|protein_coding|13/21|n.864+157A>G||||||,G|intron_variant|MODIFIER|DDX4|ENSG00000152670|transcript|ENST00000511853.1|protein_coding|6/14|n.417+157A>G||||||,G|intron_variant|MODIFIER|DDX4|ENSG00000152670|transcript|ENST00000503129.5|nonsense_mediated_decay|8/14|c.579+157A>G||||||WARNING_TRANSCRIPT_NO_START_CODON,G|intron_variant|MODIFIER|DDX4|ENSG00000152670|transcript|ENST00000514278.6|protein_coding|12/20|n.804+157A>G||||||,G|intron_variant|MODIFIER|DDX4|ENSG00000152670|transcript|ENST00000506511.5|protein_coding|12/16|n.804+157A>G||||||,G|intron_variant|MODIFIER|DDX4|ENSG00000152670|transcript|ENST00000354991.9|protein_coding|11/19|n.762+157A>G||||||	DEAD-box helicase 4
1407106	14_43483203_T_C	0	0	1	G|intron_variant|MODIFIER|DDX4|ENSG00000152670|transcript|ENST00000353507.9|protein_coding|14/20|n.1071-774A>G||||||,G|intron_variant|MODIFIER|DDX4|ENSG00000152670|transcript|ENST00000505374.6|protein_coding|15/21|n.1173-774A>G||||||,G|intron_variant|MODIFIER|DDX4|ENSG00000152670|transcript|ENST00000511853.1|protein_coding|8/14|n.726-774A>G||||||,G|intron_variant|MODIFIER|DDX4|ENSG00000152670|transcript|ENST00000503129.5|nonsense_mediated_decay|10/14|c.887+1802A>G||||||WARNING_TRANSCRIPT_NO_START_CODON,G|intron_variant|MODIFIER|DDX4|ENSG00000152670|transcript|ENST00000514278.6|protein_coding|14/20|n.1113-774A>G||||||,G|intron_variant|MODIFIER|DDX4|ENSG00000152670|transcript|ENST00000506511.5|protein_coding|14/16|n.1113-774A>G||||||,G|intron_variant|MODIFIER|DDX4|ENSG00000152670|transcript|ENST00000354991.9|protein_coding|13/19|n.1071-774A>G||||||	DEAD-box helicase 4
1407107	14_43484138_A_G	0	0	1	G|intron_variant|MODIFIER|DDX4|ENSG00000152670|transcript|ENST00000353507.9|protein_coding|16/20|n.1368-110A>G||||||,G|intron_variant|MODIFIER|DDX4|ENSG00000152670|transcript|ENST00000505374.6|protein_coding|17/21|n.1470-110A>G||||||,G|intron_variant|MODIFIER|DDX4|ENSG00000152670|transcript|ENST00000511853.1|protein_coding|10/14|n.1023-110A>G||||||,G|intron_variant|MODIFIER|DDX4|ENSG00000152670|transcript|ENST00000503129.5|nonsense_mediated_decay|11/14|c.*143-110A>G||||||WARNING_TRANSCRIPT_NO_START_CODON,G|intron_variant|MODIFIER|DDX4|ENSG00000152670|transcript|ENST00000514278.6|protein_coding|16/20|n.1410-110A>G||||||,G|intron_variant|MODIFIER|DDX4|ENSG00000152670|transcript|ENST00000506511.5|protein_coding|16/16|n.1410-110A>G||||||,G|intron_variant|MODIFIER|DDX4|ENSG00000152670|transcript|ENST00000354991.9|protein_coding|15/19|n.1368-110A>G||||||	DEAD-box helicase 4
1407108	14_43485069_T_G	0	0	0.970588235294118	INTERGENIC	NA
1407109	14_43490010_A_G	0	0	0.981132075471698	INTERGENIC	NA
1407110	14_43490481_G_T	0	0	0.457142857142857	INTERGENIC	NA
1407111	14_43491197_T_G	0	0	0.243243243243243	INTERGENIC	NA
1407112	14_43502074_G_A	0	0	1	T|non_coding_transcript_exon_variant|MODIFIER|HNRNPH1P3|ENSG00000248854|transcript|ENST00000515565.1|processed_pseudogene|1/1|n.571G>A||||||	heterogeneous nuclear ribonucleoprotein H1 pseudogene 3
1407113	14_43506005_A_C	0	0	0.978260869565217	G|non_coding_transcript_exon_variant|MODIFIER|HNRNPH1P3|ENSG00000248854|transcript|ENST00000515565.1|processed_pseudogene|1/1|n.171T>C||||||	heterogeneous nuclear ribonucleoprotein H1 pseudogene 3
1407114	14_43513167_A_T	0	0	1	INTERGENIC	NA
1407115	14_43521064_A_T	0	0	0.977272727272727	INTERGENIC	NA
1407116	14_43521287_C_A	0	0	1	INTERGENIC	NA
1407117	14_43523564_T_A	0	0	0.977777777777778	T|5_prime_UTR_variant|MODIFIER|IL31RA|ENSG00000164509|transcript|ENST00000354961.8|protein_coding|1/16|n.-155G>T|||||155|,T|5_prime_UTR_variant|MODIFIER|IL31RA|ENSG00000164509|transcript|ENST00000297015.7|protein_coding|1/15|n.-155G>T|||||155|,T|3_prime_UTR_variant|MODIFIER|IL31RA|ENSG00000164509|transcript|ENST00000396834.6|nonsense_mediated_decay|3/18|n.*57G>T|||||57|,T|intron_variant|MODIFIER|IL31RA|ENSG00000164509|transcript|ENST00000396836.6|protein_coding|1/10|n.63+1774G>T||||||,T|intron_variant|MODIFIER|IL31RA|ENSG00000164509|transcript|ENST00000359040.10|protein_coding|1/15|n.63+1774G>T||||||,T|intron_variant|MODIFIER|IL31RA|ENSG00000164509|transcript|ENST00000652347.1|protein_coding|1/14|n.63+1774G>T||||||,T|intron_variant|MODIFIER|IL31RA|ENSG00000164509|transcript|ENST00000651309.1|processed_transcript|1/8|n.128+1774G>T||||||,T|non_coding_transcript_exon_variant|MODIFIER|IL31RA|ENSG00000164509|transcript|ENST00000396834.6|nonsense_mediated_decay|3/18|n.*57G>T||||||,T|non_coding_transcript_exon_variant|MODIFIER|IL31RA|ENSG00000164509|transcript|ENST00000354961.8|protein_coding|1/16|n.-155G>T||||||,T|non_coding_transcript_exon_variant|MODIFIER|IL31RA|ENSG00000164509|transcript|ENST00000297015.7|protein_coding|1/15|n.-155G>T||||||,T|non_coding_transcript_exon_variant|MODIFIER|IL31RA|ENSG00000164509|transcript|ENST00000651239.1|nonsense_mediated_decay|2/11|n.149G>T||||||	interleukin 31 receptor A
1407118	14_43525024_A_G	0	0	1	G|intron_variant|MODIFIER|IL31RA|ENSG00000164509|transcript|ENST00000396836.6|protein_coding|1/10|n.64-1890A>G||||||,G|intron_variant|MODIFIER|IL31RA|ENSG00000164509|transcript|ENST00000396834.6|nonsense_mediated_decay|3/17|n.*218-1890A>G||||||,G|intron_variant|MODIFIER|IL31RA|ENSG00000164509|transcript|ENST00000359040.10|protein_coding|1/15|n.64-1890A>G||||||,G|intron_variant|MODIFIER|IL31RA|ENSG00000164509|transcript|ENST00000490985.5|protein_coding|1/15|n.-507-1890A>G||||||,G|intron_variant|MODIFIER|IL31RA|ENSG00000164509|transcript|ENST00000354961.8|protein_coding|1/15|n.7-1890A>G||||||,G|intron_variant|MODIFIER|IL31RA|ENSG00000164509|transcript|ENST00000297015.7|protein_coding|1/14|n.7-1890A>G||||||,G|intron_variant|MODIFIER|IL31RA|ENSG00000164509|transcript|ENST00000652347.1|protein_coding|1/14|n.64-1890A>G||||||,G|intron_variant|MODIFIER|IL31RA|ENSG00000164509|transcript|ENST00000651239.1|nonsense_mediated_decay|2/10|n.*115-1890A>G||||||,G|intron_variant|MODIFIER|IL31RA|ENSG00000164509|transcript|ENST00000651309.1|processed_transcript|1/8|n.129-1890A>G||||||,G|intron_variant|MODIFIER|IL31RA|ENSG00000164509|transcript|ENST00000652039.1|protein_coding|1/11|n.7-1890A>G||||||	interleukin 31 receptor A
1407119	14_43526216_T_C	0	0	1	T|intron_variant|MODIFIER|IL31RA|ENSG00000164509|transcript|ENST00000396836.6|protein_coding|1/10|n.64-607C>T||||||,T|intron_variant|MODIFIER|IL31RA|ENSG00000164509|transcript|ENST00000396834.6|nonsense_mediated_decay|3/17|n.*218-607C>T||||||,T|intron_variant|MODIFIER|IL31RA|ENSG00000164509|transcript|ENST00000359040.10|protein_coding|1/15|n.64-607C>T||||||,T|intron_variant|MODIFIER|IL31RA|ENSG00000164509|transcript|ENST00000490985.5|protein_coding|1/15|n.-507-607C>T||||||,T|intron_variant|MODIFIER|IL31RA|ENSG00000164509|transcript|ENST00000354961.8|protein_coding|1/15|n.7-607C>T||||||,T|intron_variant|MODIFIER|IL31RA|ENSG00000164509|transcript|ENST00000297015.7|protein_coding|1/14|n.7-607C>T||||||,T|intron_variant|MODIFIER|IL31RA|ENSG00000164509|transcript|ENST00000652347.1|protein_coding|1/14|n.64-607C>T||||||,T|intron_variant|MODIFIER|IL31RA|ENSG00000164509|transcript|ENST00000651239.1|nonsense_mediated_decay|2/10|n.*115-607C>T||||||,T|intron_variant|MODIFIER|IL31RA|ENSG00000164509|transcript|ENST00000651309.1|processed_transcript|1/8|n.129-607C>T||||||,T|intron_variant|MODIFIER|IL31RA|ENSG00000164509|transcript|ENST00000652039.1|protein_coding|1/11|n.7-607C>T||||||	interleukin 31 receptor A
1407120	14_43526629_C_A	0	0	0.622641509433962	A|intron_variant|MODIFIER|IL31RA|ENSG00000164509|transcript|ENST00000396836.6|protein_coding|1/10|n.64-342G>A||||||,A|intron_variant|MODIFIER|IL31RA|ENSG00000164509|transcript|ENST00000396834.6|nonsense_mediated_decay|3/17|n.*218-342G>A||||||,A|intron_variant|MODIFIER|IL31RA|ENSG00000164509|transcript|ENST00000359040.10|protein_coding|1/15|n.64-342G>A||||||,A|intron_variant|MODIFIER|IL31RA|ENSG00000164509|transcript|ENST00000490985.5|protein_coding|1/15|n.-507-342G>A||||||,A|intron_variant|MODIFIER|IL31RA|ENSG00000164509|transcript|ENST00000354961.8|protein_coding|1/15|n.7-342G>A||||||,A|intron_variant|MODIFIER|IL31RA|ENSG00000164509|transcript|ENST00000297015.7|protein_coding|1/14|n.7-342G>A||||||,A|intron_variant|MODIFIER|IL31RA|ENSG00000164509|transcript|ENST00000652347.1|protein_coding|1/14|n.64-342G>A||||||,A|intron_variant|MODIFIER|IL31RA|ENSG00000164509|transcript|ENST00000651239.1|nonsense_mediated_decay|2/10|n.*115-342G>A||||||,A|intron_variant|MODIFIER|IL31RA|ENSG00000164509|transcript|ENST00000651309.1|processed_transcript|1/8|n.129-342G>A||||||,A|intron_variant|MODIFIER|IL31RA|ENSG00000164509|transcript|ENST00000652039.1|protein_coding|1/11|n.7-342G>A||||||	interleukin 31 receptor A
1407121	14_43526681_C_A	0	0	0.596491228070175	T|5_prime_UTR_variant|MODIFIER|IL31RA|ENSG00000164509|transcript|ENST00000490985.5|protein_coding|2/16|n.-442C>T|||||12850|,T|3_prime_UTR_variant|MODIFIER|IL31RA|ENSG00000164509|transcript|ENST00000396834.6|nonsense_mediated_decay|4/18|n.*283C>T|||||6224|,T|3_prime_UTR_variant|MODIFIER|IL31RA|ENSG00000164509|transcript|ENST00000651239.1|nonsense_mediated_decay|3/11|n.*180C>T|||||6121|,T|non_coding_transcript_exon_variant|MODIFIER|IL31RA|ENSG00000164509|transcript|ENST00000396836.6|protein_coding|2/11|n.129C>T||||||,T|non_coding_transcript_exon_variant|MODIFIER|IL31RA|ENSG00000164509|transcript|ENST00000396834.6|nonsense_mediated_decay|4/18|n.*283C>T||||||,T|non_coding_transcript_exon_variant|MODIFIER|IL31RA|ENSG00000164509|transcript|ENST00000359040.10|protein_coding|2/16|n.129C>T||||||,T|non_coding_transcript_exon_variant|MODIFIER|IL31RA|ENSG00000164509|transcript|ENST00000490985.5|protein_coding|2/16|n.-442C>T||||||,T|non_coding_transcript_exon_variant|MODIFIER|IL31RA|ENSG00000164509|transcript|ENST00000354961.8|protein_coding|2/16|n.72C>T||||||,T|non_coding_transcript_exon_variant|MODIFIER|IL31RA|ENSG00000164509|transcript|ENST00000297015.7|protein_coding|2/15|n.72C>T||||||,T|non_coding_transcript_exon_variant|MODIFIER|IL31RA|ENSG00000164509|transcript|ENST00000611895.1|protein_coding|1/8|n.33C>T||||||,T|non_coding_transcript_exon_variant|MODIFIER|IL31RA|ENSG00000164509|transcript|ENST00000652347.1|protein_coding|2/15|n.129C>T||||||,T|non_coding_transcript_exon_variant|MODIFIER|IL31RA|ENSG00000164509|transcript|ENST00000651239.1|nonsense_mediated_decay|3/11|n.*180C>T||||||,T|non_coding_transcript_exon_variant|MODIFIER|IL31RA|ENSG00000164509|transcript|ENST00000651309.1|processed_transcript|2/9|n.194C>T||||||,T|non_coding_transcript_exon_variant|MODIFIER|IL31RA|ENSG00000164509|transcript|ENST00000652039.1|protein_coding|2/12|n.72C>T||||||	interleukin 31 receptor A
1407122	14_43527005_C_T	0	0	1	G|intron_variant|MODIFIER|IL31RA|ENSG00000164509|transcript|ENST00000396836.6|protein_coding|2/10|n.154+4371A>G||||||,G|intron_variant|MODIFIER|IL31RA|ENSG00000164509|transcript|ENST00000396834.6|nonsense_mediated_decay|4/17|n.*308+4371A>G||||||,G|intron_variant|MODIFIER|IL31RA|ENSG00000164509|transcript|ENST00000359040.10|protein_coding|2/15|n.154+4371A>G||||||,G|intron_variant|MODIFIER|IL31RA|ENSG00000164509|transcript|ENST00000490985.5|protein_coding|2/15|n.-416-2641A>G||||||,G|intron_variant|MODIFIER|IL31RA|ENSG00000164509|transcript|ENST00000354961.8|protein_coding|2/15|n.97+4371A>G||||||,G|intron_variant|MODIFIER|IL31RA|ENSG00000164509|transcript|ENST00000297015.7|protein_coding|2/14|n.97+4371A>G||||||,G|intron_variant|MODIFIER|IL31RA|ENSG00000164509|transcript|ENST00000611895.1|protein_coding|1/7|n.58+4371A>G||||||,G|intron_variant|MODIFIER|IL31RA|ENSG00000164509|transcript|ENST00000652347.1|protein_coding|2/14|n.154+4371A>G||||||,G|intron_variant|MODIFIER|IL31RA|ENSG00000164509|transcript|ENST00000651239.1|nonsense_mediated_decay|3/10|n.*205+4371A>G||||||,G|intron_variant|MODIFIER|IL31RA|ENSG00000164509|transcript|ENST00000651309.1|processed_transcript|2/8|n.219+4371A>G||||||,G|intron_variant|MODIFIER|IL31RA|ENSG00000164509|transcript|ENST00000652039.1|protein_coding|2/11|n.97+4371A>G||||||	interleukin 31 receptor A
1407123	14_43527356_G_A	0	0	1	G|intron_variant|MODIFIER|IL31RA|ENSG00000164509|transcript|ENST00000396836.6|protein_coding|2/10|n.155-3517A>G||||||,G|intron_variant|MODIFIER|IL31RA|ENSG00000164509|transcript|ENST00000396834.6|nonsense_mediated_decay|4/17|n.*309-3517A>G||||||,G|intron_variant|MODIFIER|IL31RA|ENSG00000164509|transcript|ENST00000359040.10|protein_coding|2/15|n.155-3517A>G||||||,G|intron_variant|MODIFIER|IL31RA|ENSG00000164509|transcript|ENST00000490985.5|protein_coding|2/15|n.-416-1337A>G||||||,G|intron_variant|MODIFIER|IL31RA|ENSG00000164509|transcript|ENST00000354961.8|protein_coding|2/15|n.98-3517A>G||||||,G|intron_variant|MODIFIER|IL31RA|ENSG00000164509|transcript|ENST00000297015.7|protein_coding|2/14|n.98-3517A>G||||||,G|intron_variant|MODIFIER|IL31RA|ENSG00000164509|transcript|ENST00000611895.1|protein_coding|1/7|n.59-3517A>G||||||,G|intron_variant|MODIFIER|IL31RA|ENSG00000164509|transcript|ENST00000652347.1|protein_coding|2/14|n.155-3517A>G||||||,G|intron_variant|MODIFIER|IL31RA|ENSG00000164509|transcript|ENST00000651239.1|nonsense_mediated_decay|3/10|n.*205+5675A>G||||||,G|intron_variant|MODIFIER|IL31RA|ENSG00000164509|transcript|ENST00000651309.1|processed_transcript|2/8|n.220-3517A>G||||||,G|intron_variant|MODIFIER|IL31RA|ENSG00000164509|transcript|ENST00000652039.1|protein_coding|2/11|n.98-3517A>G||||||	interleukin 31 receptor A
1407124	14_43527743_T_C	0	0	0.428571428571429	A|intron_variant|MODIFIER|IL31RA|ENSG00000164509|transcript|ENST00000396836.6|protein_coding|2/10|n.155-1796G>A||||||,A|intron_variant|MODIFIER|IL31RA|ENSG00000164509|transcript|ENST00000396834.6|nonsense_mediated_decay|4/17|n.*309-1796G>A||||||,A|intron_variant|MODIFIER|IL31RA|ENSG00000164509|transcript|ENST00000359040.10|protein_coding|2/15|n.155-1796G>A||||||,A|intron_variant|MODIFIER|IL31RA|ENSG00000164509|transcript|ENST00000490985.5|protein_coding|3/15|n.-273+241G>A||||||,A|intron_variant|MODIFIER|IL31RA|ENSG00000164509|transcript|ENST00000354961.8|protein_coding|2/15|n.98-1796G>A||||||,A|intron_variant|MODIFIER|IL31RA|ENSG00000164509|transcript|ENST00000297015.7|protein_coding|2/14|n.98-1796G>A||||||,A|intron_variant|MODIFIER|IL31RA|ENSG00000164509|transcript|ENST00000611895.1|protein_coding|1/7|n.59-1796G>A||||||,A|intron_variant|MODIFIER|IL31RA|ENSG00000164509|transcript|ENST00000652347.1|protein_coding|2/14|n.155-1796G>A||||||,A|intron_variant|MODIFIER|IL31RA|ENSG00000164509|transcript|ENST00000651239.1|nonsense_mediated_decay|3/10|n.*206-5275G>A||||||,A|intron_variant|MODIFIER|IL31RA|ENSG00000164509|transcript|ENST00000651309.1|processed_transcript|2/8|n.220-1796G>A||||||,A|intron_variant|MODIFIER|IL31RA|ENSG00000164509|transcript|ENST00000652039.1|protein_coding|2/11|n.98-1796G>A||||||	interleukin 31 receptor A
1407125	14_43529628_A_T	0	0	1	C|intron_variant|MODIFIER|IL31RA|ENSG00000164509|transcript|ENST00000396836.6|protein_coding|3/10|n.273-952T>C||||||,C|intron_variant|MODIFIER|IL31RA|ENSG00000164509|transcript|ENST00000396834.6|nonsense_mediated_decay|5/17|n.*427-952T>C||||||,C|intron_variant|MODIFIER|IL31RA|ENSG00000164509|transcript|ENST00000359040.10|protein_coding|3/15|n.273-952T>C||||||,C|intron_variant|MODIFIER|IL31RA|ENSG00000164509|transcript|ENST00000490985.5|protein_coding|4/15|n.-154-952T>C||||||,C|intron_variant|MODIFIER|IL31RA|ENSG00000164509|transcript|ENST00000354961.8|protein_coding|3/15|n.216-952T>C||||||,C|intron_variant|MODIFIER|IL31RA|ENSG00000164509|transcript|ENST00000297015.7|protein_coding|3/14|n.216-952T>C||||||,C|intron_variant|MODIFIER|IL31RA|ENSG00000164509|transcript|ENST00000611895.1|protein_coding|2/7|n.177-952T>C||||||,C|intron_variant|MODIFIER|IL31RA|ENSG00000164509|transcript|ENST00000652347.1|protein_coding|3/14|n.273-952T>C||||||,C|intron_variant|MODIFIER|IL31RA|ENSG00000164509|transcript|ENST00000651239.1|nonsense_mediated_decay|3/10|n.*206-952T>C||||||,C|intron_variant|MODIFIER|IL31RA|ENSG00000164509|transcript|ENST00000651309.1|processed_transcript|3/8|n.338-952T>C||||||,C|intron_variant|MODIFIER|IL31RA|ENSG00000164509|transcript|ENST00000652039.1|protein_coding|3/11|n.216-952T>C||||||	interleukin 31 receptor A
1407126	14_43530627_T_C	0	0	0.361111111111111	T|intron_variant|MODIFIER|IL31RA|ENSG00000164509|transcript|ENST00000396836.6|protein_coding|5/10|n.606+29A>T||||||,T|intron_variant|MODIFIER|IL31RA|ENSG00000164509|transcript|ENST00000396834.6|nonsense_mediated_decay|7/17|n.*760+29A>T||||||,T|intron_variant|MODIFIER|IL31RA|ENSG00000164509|transcript|ENST00000359040.10|protein_coding|5/15|n.606+29A>T||||||,T|intron_variant|MODIFIER|IL31RA|ENSG00000164509|transcript|ENST00000490985.5|protein_coding|6/15|n.180+29A>T||||||,T|intron_variant|MODIFIER|IL31RA|ENSG00000164509|transcript|ENST00000354961.8|protein_coding|5/15|n.549+29A>T||||||,T|intron_variant|MODIFIER|IL31RA|ENSG00000164509|transcript|ENST00000297015.7|protein_coding|5/14|n.549+29A>T||||||,T|intron_variant|MODIFIER|IL31RA|ENSG00000164509|transcript|ENST00000611895.1|protein_coding|4/7|n.510+29A>T||||||,T|intron_variant|MODIFIER|IL31RA|ENSG00000164509|transcript|ENST00000652528.1|processed_transcript|2/6|n.490+29A>T||||||,T|intron_variant|MODIFIER|IL31RA|ENSG00000164509|transcript|ENST00000652347.1|protein_coding|5/14|n.606+29A>T||||||,T|intron_variant|MODIFIER|IL31RA|ENSG00000164509|transcript|ENST00000651239.1|nonsense_mediated_decay|5/10|n.*539+29A>T||||||,T|intron_variant|MODIFIER|IL31RA|ENSG00000164509|transcript|ENST00000651309.1|processed_transcript|5/8|n.671+29A>T||||||,T|intron_variant|MODIFIER|IL31RA|ENSG00000164509|transcript|ENST00000652039.1|protein_coding|5/11|n.549+29A>T||||||	interleukin 31 receptor A
1407127	14_43537113_C_T	0	0	0.974358974358974	A|intron_variant|MODIFIER|IL31RA|ENSG00000164509|transcript|ENST00000396836.6|protein_coding|6/10|n.773-2666T>A||||||,A|intron_variant|MODIFIER|IL31RA|ENSG00000164509|transcript|ENST00000396834.6|nonsense_mediated_decay|8/17|n.*927-2666T>A||||||,A|intron_variant|MODIFIER|IL31RA|ENSG00000164509|transcript|ENST00000359040.10|protein_coding|6/15|n.773-2666T>A||||||,A|intron_variant|MODIFIER|IL31RA|ENSG00000164509|transcript|ENST00000490985.5|protein_coding|7/15|n.347-2666T>A||||||,A|intron_variant|MODIFIER|IL31RA|ENSG00000164509|transcript|ENST00000354961.8|protein_coding|6/15|n.716-2666T>A||||||,A|intron_variant|MODIFIER|IL31RA|ENSG00000164509|transcript|ENST00000297015.7|protein_coding|6/14|n.716-2666T>A||||||,A|intron_variant|MODIFIER|IL31RA|ENSG00000164509|transcript|ENST00000611895.1|protein_coding|5/7|n.677-2666T>A||||||,A|intron_variant|MODIFIER|IL31RA|ENSG00000164509|transcript|ENST00000652528.1|processed_transcript|3/6|n.657-2666T>A||||||,A|intron_variant|MODIFIER|IL31RA|ENSG00000164509|transcript|ENST00000652347.1|protein_coding|6/14|n.773-2666T>A||||||,A|intron_variant|MODIFIER|IL31RA|ENSG00000164509|transcript|ENST00000651239.1|nonsense_mediated_decay|6/10|n.*706-2666T>A||||||,A|intron_variant|MODIFIER|IL31RA|ENSG00000164509|transcript|ENST00000651309.1|processed_transcript|6/8|n.838-2666T>A||||||,A|intron_variant|MODIFIER|IL31RA|ENSG00000164509|transcript|ENST00000652039.1|protein_coding|6/11|n.716-2666T>A||||||	interleukin 31 receptor A
1407128	14_43574916_C_T	0	0	0.653846153846154	A|intron_variant|MODIFIER|IL31RA|ENSG00000164509|transcript|ENST00000396836.6|protein_coding|6/10|n.773-1108G>A||||||,A|intron_variant|MODIFIER|IL31RA|ENSG00000164509|transcript|ENST00000396834.6|nonsense_mediated_decay|8/17|n.*927-1108G>A||||||,A|intron_variant|MODIFIER|IL31RA|ENSG00000164509|transcript|ENST00000359040.10|protein_coding|6/15|n.773-1108G>A||||||,A|intron_variant|MODIFIER|IL31RA|ENSG00000164509|transcript|ENST00000490985.5|protein_coding|7/15|n.347-1108G>A||||||,A|intron_variant|MODIFIER|IL31RA|ENSG00000164509|transcript|ENST00000354961.8|protein_coding|6/15|n.716-1108G>A||||||,A|intron_variant|MODIFIER|IL31RA|ENSG00000164509|transcript|ENST00000297015.7|protein_coding|6/14|n.716-1108G>A||||||,A|intron_variant|MODIFIER|IL31RA|ENSG00000164509|transcript|ENST00000611895.1|protein_coding|5/7|n.677-1108G>A||||||,A|intron_variant|MODIFIER|IL31RA|ENSG00000164509|transcript|ENST00000652528.1|processed_transcript|3/6|n.657-1108G>A||||||,A|intron_variant|MODIFIER|IL31RA|ENSG00000164509|transcript|ENST00000652347.1|protein_coding|6/14|n.773-1108G>A||||||,A|intron_variant|MODIFIER|IL31RA|ENSG00000164509|transcript|ENST00000651239.1|nonsense_mediated_decay|6/10|n.*706-1108G>A||||||,A|intron_variant|MODIFIER|IL31RA|ENSG00000164509|transcript|ENST00000651309.1|processed_transcript|6/8|n.838-1108G>A||||||,A|intron_variant|MODIFIER|IL31RA|ENSG00000164509|transcript|ENST00000652039.1|protein_coding|6/11|n.716-1108G>A||||||	interleukin 31 receptor A
1407129	14_43611807_C_G	0	0	0.464285714285714	G|intron_variant|MODIFIER|IL31RA|ENSG00000164509|transcript|ENST00000396836.6|protein_coding|8/10|n.1069+1176A>G||||||,G|intron_variant|MODIFIER|IL31RA|ENSG00000164509|transcript|ENST00000396834.6|nonsense_mediated_decay|10/17|n.*1223+1176A>G||||||,G|intron_variant|MODIFIER|IL31RA|ENSG00000164509|transcript|ENST00000359040.10|protein_coding|8/15|n.1069+1176A>G||||||,G|intron_variant|MODIFIER|IL31RA|ENSG00000164509|transcript|ENST00000490985.5|protein_coding|9/15|n.643+1176A>G||||||,G|intron_variant|MODIFIER|IL31RA|ENSG00000164509|transcript|ENST00000354961.8|protein_coding|8/15|n.1012+1176A>G||||||,G|intron_variant|MODIFIER|IL31RA|ENSG00000164509|transcript|ENST00000297015.7|protein_coding|8/14|n.1012+1176A>G||||||,G|intron_variant|MODIFIER|IL31RA|ENSG00000164509|transcript|ENST00000611895.1|protein_coding|7/7|n.*2-988A>G||||||,G|intron_variant|MODIFIER|IL31RA|ENSG00000164509|transcript|ENST00000652528.1|processed_transcript|5/6|n.953+1176A>G||||||,G|intron_variant|MODIFIER|IL31RA|ENSG00000164509|transcript|ENST00000652347.1|protein_coding|8/14|n.1069+1176A>G||||||,G|intron_variant|MODIFIER|IL31RA|ENSG00000164509|transcript|ENST00000651239.1|nonsense_mediated_decay|8/10|n.*1002+1176A>G||||||,G|intron_variant|MODIFIER|IL31RA|ENSG00000164509|transcript|ENST00000651309.1|processed_transcript|8/8|n.1135-988A>G||||||,G|intron_variant|MODIFIER|IL31RA|ENSG00000164509|transcript|ENST00000652039.1|protein_coding|8/11|n.1012+1176A>G||||||	interleukin 31 receptor A
1407130	14_43634636_T_C	0	0	1	T|intron_variant|MODIFIER|IL31RA|ENSG00000164509|transcript|ENST00000396836.6|protein_coding|8/10|n.1069+2749C>T||||||,T|intron_variant|MODIFIER|IL31RA|ENSG00000164509|transcript|ENST00000396834.6|nonsense_mediated_decay|10/17|n.*1223+2749C>T||||||,T|intron_variant|MODIFIER|IL31RA|ENSG00000164509|transcript|ENST00000359040.10|protein_coding|8/15|n.1069+2749C>T||||||,T|intron_variant|MODIFIER|IL31RA|ENSG00000164509|transcript|ENST00000490985.5|protein_coding|9/15|n.643+2749C>T||||||,T|intron_variant|MODIFIER|IL31RA|ENSG00000164509|transcript|ENST00000354961.8|protein_coding|8/15|n.1012+2749C>T||||||,T|intron_variant|MODIFIER|IL31RA|ENSG00000164509|transcript|ENST00000297015.7|protein_coding|8/14|n.1012+2749C>T||||||,T|intron_variant|MODIFIER|IL31RA|ENSG00000164509|transcript|ENST00000652528.1|processed_transcript|5/6|n.953+2749C>T||||||,T|intron_variant|MODIFIER|IL31RA|ENSG00000164509|transcript|ENST00000652347.1|protein_coding|8/14|n.1069+2749C>T||||||,T|intron_variant|MODIFIER|IL31RA|ENSG00000164509|transcript|ENST00000651239.1|nonsense_mediated_decay|8/10|n.*1002+2749C>T||||||,T|intron_variant|MODIFIER|IL31RA|ENSG00000164509|transcript|ENST00000652039.1|protein_coding|8/11|n.1012+2749C>T||||||	interleukin 31 receptor A
1407131	14_43647092_A_T	0	0	1	T|intron_variant|MODIFIER|IL31RA|ENSG00000164509|transcript|ENST00000396836.6|protein_coding|10/10|n.1355-342C>T||||||,T|intron_variant|MODIFIER|IL31RA|ENSG00000164509|transcript|ENST00000396834.6|nonsense_mediated_decay|12/17|n.*1509-342C>T||||||,T|intron_variant|MODIFIER|IL31RA|ENSG00000164509|transcript|ENST00000359040.10|protein_coding|10/15|n.1355-342C>T||||||,T|intron_variant|MODIFIER|IL31RA|ENSG00000164509|transcript|ENST00000490985.5|protein_coding|11/15|n.929-342C>T||||||,T|intron_variant|MODIFIER|IL31RA|ENSG00000164509|transcript|ENST00000354961.8|protein_coding|10/15|n.1298-342C>T||||||,T|intron_variant|MODIFIER|IL31RA|ENSG00000164509|transcript|ENST00000297015.7|protein_coding|10/14|n.1298-342C>T||||||,T|intron_variant|MODIFIER|IL31RA|ENSG00000164509|transcript|ENST00000652528.1|processed_transcript|6/6|n.2309-342C>T||||||,T|intron_variant|MODIFIER|IL31RA|ENSG00000164509|transcript|ENST00000652347.1|protein_coding|10/14|n.1355-342C>T||||||,T|intron_variant|MODIFIER|IL31RA|ENSG00000164509|transcript|ENST00000651239.1|nonsense_mediated_decay|10/10|n.*1288-342C>T||||||,T|intron_variant|MODIFIER|IL31RA|ENSG00000164509|transcript|ENST00000652039.1|protein_coding|10/11|n.1298-342C>T||||||	interleukin 31 receptor A
1407132	14_43647655_G_A	0	0	1	G|3_prime_UTR_variant|MODIFIER|IL31RA|ENSG00000164509|transcript|ENST00000396834.6|nonsense_mediated_decay|13/18|n.*1603T>G|||||55009|,G|3_prime_UTR_variant|MODIFIER|IL31RA|ENSG00000164509|transcript|ENST00000651239.1|nonsense_mediated_decay|11/11|n.*1382T>G|||||54906|,G|non_coding_transcript_exon_variant|MODIFIER|IL31RA|ENSG00000164509|transcript|ENST00000396836.6|protein_coding|11/11|n.1449T>G||||||,G|non_coding_transcript_exon_variant|MODIFIER|IL31RA|ENSG00000164509|transcript|ENST00000396834.6|nonsense_mediated_decay|13/18|n.*1603T>G||||||,G|non_coding_transcript_exon_variant|MODIFIER|IL31RA|ENSG00000164509|transcript|ENST00000359040.10|protein_coding|11/16|n.1449T>G||||||,G|non_coding_transcript_exon_variant|MODIFIER|IL31RA|ENSG00000164509|transcript|ENST00000490985.5|protein_coding|12/16|n.1023T>G||||||,G|non_coding_transcript_exon_variant|MODIFIER|IL31RA|ENSG00000164509|transcript|ENST00000354961.8|protein_coding|11/16|n.1392T>G||||||,G|non_coding_transcript_exon_variant|MODIFIER|IL31RA|ENSG00000164509|transcript|ENST00000297015.7|protein_coding|11/15|n.1392T>G||||||,G|non_coding_transcript_exon_variant|MODIFIER|IL31RA|ENSG00000164509|transcript|ENST00000652528.1|processed_transcript|7/7|n.2403T>G||||||,G|non_coding_transcript_exon_variant|MODIFIER|IL31RA|ENSG00000164509|transcript|ENST00000652347.1|protein_coding|11/15|n.1449T>G||||||,G|non_coding_transcript_exon_variant|MODIFIER|IL31RA|ENSG00000164509|transcript|ENST00000651239.1|nonsense_mediated_decay|11/11|n.*1382T>G||||||,G|non_coding_transcript_exon_variant|MODIFIER|IL31RA|ENSG00000164509|transcript|ENST00000652039.1|protein_coding|11/12|n.1392T>G||||||	interleukin 31 receptor A
1407133	14_43649929_G_A	0	0	1	G|intron_variant|MODIFIER|IL31RA|ENSG00000164509|transcript|ENST00000396834.6|nonsense_mediated_decay|13/17|n.*1656-158A>G||||||,G|intron_variant|MODIFIER|IL31RA|ENSG00000164509|transcript|ENST00000359040.10|protein_coding|11/15|n.1502-158A>G||||||,G|intron_variant|MODIFIER|IL31RA|ENSG00000164509|transcript|ENST00000490985.5|protein_coding|12/15|n.1076-158A>G||||||,G|intron_variant|MODIFIER|IL31RA|ENSG00000164509|transcript|ENST00000354961.8|protein_coding|11/15|n.1445-158A>G||||||,G|intron_variant|MODIFIER|IL31RA|ENSG00000164509|transcript|ENST00000297015.7|protein_coding|11/14|n.1445-158A>G||||||,G|intron_variant|MODIFIER|IL31RA|ENSG00000164509|transcript|ENST00000652347.1|protein_coding|11/14|n.1502-158A>G||||||,G|intron_variant|MODIFIER|IL31RA|ENSG00000164509|transcript|ENST00000652039.1|protein_coding|11/11|n.1430-158A>G||||||	interleukin 31 receptor A
1407134	14_43659565_A_T	0	0	1	A|intron_variant|MODIFIER|IL31RA|ENSG00000164509|transcript|ENST00000396834.6|nonsense_mediated_decay|17/17|n.*2163+1391G>A||||||,A|intron_variant|MODIFIER|IL31RA|ENSG00000164509|transcript|ENST00000359040.10|protein_coding|15/15|n.2009+1391G>A||||||,A|intron_variant|MODIFIER|IL31RA|ENSG00000164509|transcript|ENST00000354961.8|protein_coding|15/15|n.1952+1391G>A||||||	interleukin 31 receptor A
1407135	14_43660036_A_C	0	0	1	A|intron_variant|MODIFIER|IL31RA|ENSG00000164509|transcript|ENST00000396834.6|nonsense_mediated_decay|17/17|n.*2163+1444G>A||||||,A|intron_variant|MODIFIER|IL31RA|ENSG00000164509|transcript|ENST00000359040.10|protein_coding|15/15|n.2009+1444G>A||||||,A|intron_variant|MODIFIER|IL31RA|ENSG00000164509|transcript|ENST00000354961.8|protein_coding|15/15|n.1952+1444G>A||||||	interleukin 31 receptor A
1407136	14_43661497_G_T	0	0	1	INTERGENIC	NA
1407137	14_43662193_A_G	0	0	1	INTERGENIC	NA
1407138	14_43663368_G_A	0	0	1	INTERGENIC	NA
1407139	14_43663831_C_A	0	0	1	T|3_prime_UTR_variant|MODIFIER|IL6ST|ENSG00000134352|transcript|ENST00000381298.7|protein_coding|17/17|n.*5376G>A|||||5376|,T|3_prime_UTR_variant|MODIFIER|IL6ST|ENSG00000134352|transcript|ENST00000336909.9|protein_coding|15/15|n.*5376G>A|||||5376|,T|3_prime_UTR_variant|MODIFIER|IL6ST|ENSG00000134352|transcript|ENST00000381287.8|protein_coding|14/14|n.*7060G>A|||||20513|,T|non_coding_transcript_exon_variant|MODIFIER|IL6ST|ENSG00000134352|transcript|ENST00000381298.7|protein_coding|17/17|n.*5376G>A||||||,T|non_coding_transcript_exon_variant|MODIFIER|IL6ST|ENSG00000134352|transcript|ENST00000336909.9|protein_coding|15/15|n.*5376G>A||||||,T|non_coding_transcript_exon_variant|MODIFIER|IL6ST|ENSG00000134352|transcript|ENST00000381287.8|protein_coding|14/14|n.*7060G>A||||||	interleukin 6 signal transducer
1407140	14_43664384_T_C	0	0	1	G|intron_variant|MODIFIER|IL6ST|ENSG00000134352|transcript|ENST00000381298.7|protein_coding|14/16|n.1840+1291T>C||||||,G|intron_variant|MODIFIER|IL6ST|ENSG00000134352|transcript|ENST00000381294.7|protein_coding|11/13|n.1657+1291T>C||||||,G|intron_variant|MODIFIER|IL6ST|ENSG00000134352|transcript|ENST00000381286.7|protein_coding|1/2|n.65-7422T>C||||||,G|intron_variant|MODIFIER|IL6ST|ENSG00000134352|transcript|ENST00000381293.6|protein_coding|4/5|n.476-7422T>C||||||,G|intron_variant|MODIFIER|IL6ST|ENSG00000134352|transcript|ENST00000522633.2|protein_coding|12/12|n.*770+1291T>C||||||,G|intron_variant|MODIFIER|IL6ST|ENSG00000134352|transcript|ENST00000423954.3|processed_transcript|1/2|n.44-1191T>C||||||,G|intron_variant|MODIFIER|IL6ST|ENSG00000134352|transcript|ENST00000336909.9|protein_coding|12/14|n.1840+1291T>C||||||,G|intron_variant|MODIFIER|IL6ST|ENSG00000134352|transcript|ENST00000583149.1|retained_intron|1/3|n.174+1291T>C||||||,G|intron_variant|MODIFIER|IL6ST|ENSG00000134352|transcript|ENST00000381287.8|protein_coding|11/13|n.*770+1291T>C||||||,G|intron_variant|MODIFIER|IL6ST|ENSG00000134352|transcript|ENST00000503773.6|nonsense_mediated_decay|15/17|n.*887+1291T>C||||||,G|intron_variant|MODIFIER|IL6ST|ENSG00000134352|transcript|ENST00000502326.7|protein_coding|13/15|n.1840+1291T>C||||||,G|intron_variant|MODIFIER|IL6ST|ENSG00000134352|transcript|ENST00000651614.1|nonsense_mediated_decay|14/17|n.1841-1191T>C||||||	interleukin 6 signal transducer
1407141	14_43696195_T_A	0	0	0.466666666666667	A|intron_variant|MODIFIER|AC008892.1|ENSG00000249236|transcript|ENST00000645512.1|pseudogene|2/3|n.279+33478G>A||||||	novel transcript
1407142	14_43750337_G_T	0	0	0.981132075471698	G|intron_variant|MODIFIER|AC008892.1|ENSG00000249236|transcript|ENST00000645512.1|pseudogene|2/3|n.279+43194A>G||||||	novel transcript
1407143	14_43781700_A_G	0	0	0.545454545454545	A|intron_variant|MODIFIER|AC008892.1|ENSG00000249236|transcript|ENST00000645512.1|pseudogene|2/3|n.279+43897G>A||||||	novel transcript
1407144	14_43789472_A_G	0	0	0.971428571428571	A|intron_variant|MODIFIER|AC008892.1|ENSG00000249236|transcript|ENST00000645512.1|pseudogene|2/3|n.279+47139C>A||||||	novel transcript
1407145	14_43790306_C_A	0	0	1	G|intron_variant|MODIFIER|AC008892.1|ENSG00000249236|transcript|ENST00000645512.1|pseudogene|2/3|n.279+56275A>G||||||	novel transcript
1407146	14_43791757_T_C	0	0	0.95	G|intron_variant|MODIFIER|AC008892.1|ENSG00000249236|transcript|ENST00000645512.1|pseudogene|2/3|n.280-56689A>G||||||	novel transcript
1407147	14_43792470_C_T	0	0	0.978723404255319	T|intron_variant|MODIFIER|AC008892.1|ENSG00000249236|transcript|ENST00000645512.1|pseudogene|2/3|n.280-53818G>T||||||	novel transcript
1407148	14_43794449_C_G	0	0	1	T|intron_variant|MODIFIER|AC008892.1|ENSG00000249236|transcript|ENST00000645512.1|pseudogene|2/3|n.280-53610C>T||||||	novel transcript
1407149	14_43836017_C_T	0	0	0.48780487804878	C|intron_variant|MODIFIER|AC008892.1|ENSG00000249236|transcript|ENST00000645512.1|pseudogene|2/3|n.280-29098T>C||||||,C|intron_variant|MODIFIER|AC008892.1|ENSG00000249236|transcript|ENST00000644169.1|pseudogene|1/3|n.77+22359T>C||||||	novel transcript
1407150	14_43844159_C_T	0	0	0.377777777777778	G|intron_variant|MODIFIER|AC008892.1|ENSG00000249236|transcript|ENST00000645512.1|pseudogene|2/3|n.280-26189C>G||||||,G|intron_variant|MODIFIER|AC008892.1|ENSG00000249236|transcript|ENST00000644169.1|pseudogene|1/3|n.78-23868C>G||||||	novel transcript
1407151	14_43877567_A_G	0	0	1	T|intron_variant|MODIFIER|ANKRD55|ENSG00000164512|transcript|ENST00000434982.2|protein_coding|1/3|n.102-410G>A||||||,T|intron_variant|MODIFIER|ANKRD55|ENSG00000164512|transcript|ENST00000341048.9|protein_coding|9/11|n.966-410G>A||||||,T|intron_variant|MODIFIER|ANKRD55|ENSG00000164512|transcript|ENST00000505970.2|processed_transcript|6/6|n.649-410G>A||||||,T|intron_variant|MODIFIER|ANKRD55|ENSG00000164512|transcript|ENST00000504958.6|protein_coding|7/9|n.837-410G>A||||||	ankyrin repeat domain 55
1407152	14_43882651_C_T	0	0	1	T|5_prime_UTR_variant|MODIFIER|ANKRD55|ENSG00000164512|transcript|ENST00000434982.2|protein_coding|1/4|n.-30G>A|||||30|,T|non_coding_transcript_exon_variant|MODIFIER|ANKRD55|ENSG00000164512|transcript|ENST00000434982.2|protein_coding|1/4|n.-30G>A||||||,T|non_coding_transcript_exon_variant|MODIFIER|ANKRD55|ENSG00000164512|transcript|ENST00000341048.9|protein_coding|9/12|n.835G>A||||||,T|non_coding_transcript_exon_variant|MODIFIER|ANKRD55|ENSG00000164512|transcript|ENST00000505970.2|processed_transcript|5/7|n.420G>A||||||,T|non_coding_transcript_exon_variant|MODIFIER|ANKRD55|ENSG00000164512|transcript|ENST00000504958.6|protein_coding|7/10|n.706G>A||||||	ankyrin repeat domain 55
1407153	14_43883079_T_C	0	0	0.978260869565217	C|intron_variant|MODIFIER|ANKRD55|ENSG00000164512|transcript|ENST00000341048.9|protein_coding|8/11|n.798-2347T>G||||||,C|intron_variant|MODIFIER|ANKRD55|ENSG00000164512|transcript|ENST00000505970.2|processed_transcript|4/6|n.383-2347T>G||||||,C|intron_variant|MODIFIER|ANKRD55|ENSG00000164512|transcript|ENST00000504958.6|protein_coding|6/9|n.669-2347T>G||||||	ankyrin repeat domain 55
1407154	14_43891433_A_G	0	0	1	C|intron_variant|MODIFIER|ANKRD55|ENSG00000164512|transcript|ENST00000341048.9|protein_coding|8/11|n.797+1876A>G||||||,C|intron_variant|MODIFIER|ANKRD55|ENSG00000164512|transcript|ENST00000505970.2|processed_transcript|4/6|n.383-8264A>G||||||,C|intron_variant|MODIFIER|ANKRD55|ENSG00000164512|transcript|ENST00000504958.6|protein_coding|6/9|n.668+1876A>G||||||	ankyrin repeat domain 55
1407155	14_43891706_A_T	0	0	1	A|intron_variant|MODIFIER|ANKRD55|ENSG00000164512|transcript|ENST00000341048.9|protein_coding|7/11|n.613-5951C>T||||||,A|intron_variant|MODIFIER|ANKRD55|ENSG00000164512|transcript|ENST00000505970.2|processed_transcript|4/6|n.382+10744C>T||||||,A|intron_variant|MODIFIER|ANKRD55|ENSG00000164512|transcript|ENST00000504958.6|protein_coding|5/9|n.484-5951C>T||||||	ankyrin repeat domain 55
1407156	14_43891803_T_A	0	0	1	T|intron_variant|MODIFIER|ANKRD55|ENSG00000164512|transcript|ENST00000341048.9|protein_coding|7/11|n.612+777G>A||||||,T|intron_variant|MODIFIER|ANKRD55|ENSG00000164512|transcript|ENST00000505970.2|processed_transcript|4/6|n.382+777G>A||||||,T|intron_variant|MODIFIER|ANKRD55|ENSG00000164512|transcript|ENST00000504958.6|protein_coding|5/9|n.484-15918G>A||||||	ankyrin repeat domain 55
1407157	14_43894477_C_A	0	0	1	C|intron_variant|MODIFIER|ANKRD55|ENSG00000164512|transcript|ENST00000341048.9|protein_coding|6/11|n.484-4134C>G||||||,C|intron_variant|MODIFIER|ANKRD55|ENSG00000164512|transcript|ENST00000505970.2|processed_transcript|3/6|n.254-4134C>G||||||,C|intron_variant|MODIFIER|ANKRD55|ENSG00000164512|transcript|ENST00000504958.6|protein_coding|5/9|n.483+11770C>G||||||,C|intron_variant|MODIFIER|ANKRD55|ENSG00000164512|transcript|ENST00000513241.2|protein_coding|5/5|n.397-4134C>G||||||	ankyrin repeat domain 55
1407158	14_43896264_A_G	0	0	0.973684210526316	G|intron_variant|MODIFIER|ANKRD55|ENSG00000164512|transcript|ENST00000341048.9|protein_coding|6/11|n.484-5288A>C||||||,G|intron_variant|MODIFIER|ANKRD55|ENSG00000164512|transcript|ENST00000505970.2|processed_transcript|3/6|n.254-5288A>C||||||,G|intron_variant|MODIFIER|ANKRD55|ENSG00000164512|transcript|ENST00000504958.6|protein_coding|5/9|n.483+10616A>C||||||,G|intron_variant|MODIFIER|ANKRD55|ENSG00000164512|transcript|ENST00000513241.2|protein_coding|5/5|n.397-5288A>C||||||	ankyrin repeat domain 55
1407159	14_43899506_T_C	0	0	1	G|intron_variant|MODIFIER|ANKRD55|ENSG00000164512|transcript|ENST00000341048.9|protein_coding|6/11|n.484-5523T>C||||||,G|intron_variant|MODIFIER|ANKRD55|ENSG00000164512|transcript|ENST00000505970.2|processed_transcript|3/6|n.254-5523T>C||||||,G|intron_variant|MODIFIER|ANKRD55|ENSG00000164512|transcript|ENST00000504958.6|protein_coding|5/9|n.483+10381T>C||||||,G|intron_variant|MODIFIER|ANKRD55|ENSG00000164512|transcript|ENST00000513241.2|protein_coding|5/5|n.397-5523T>C||||||	ankyrin repeat domain 55
1407160	14_43903946_T_C	0	0	1	T|intron_variant|MODIFIER|ANKRD55|ENSG00000164512|transcript|ENST00000341048.9|protein_coding|6/11|n.483+7235G>A||||||,T|intron_variant|MODIFIER|ANKRD55|ENSG00000164512|transcript|ENST00000505970.2|processed_transcript|3/6|n.253+4348G>A||||||,T|intron_variant|MODIFIER|ANKRD55|ENSG00000164512|transcript|ENST00000504958.6|protein_coding|5/9|n.483+7235G>A||||||,T|intron_variant|MODIFIER|ANKRD55|ENSG00000164512|transcript|ENST00000513241.2|protein_coding|5/5|n.396+7235G>A||||||	ankyrin repeat domain 55
1407161	14_43912172_C_T	0	0	1	C|intron_variant|MODIFIER|ANKRD55|ENSG00000164512|transcript|ENST00000341048.9|protein_coding|6/11|n.483+3155A>G||||||,C|intron_variant|MODIFIER|ANKRD55|ENSG00000164512|transcript|ENST00000505970.2|processed_transcript|3/6|n.253+268A>G||||||,C|intron_variant|MODIFIER|ANKRD55|ENSG00000164512|transcript|ENST00000504958.6|protein_coding|5/9|n.483+3155A>G||||||,C|intron_variant|MODIFIER|ANKRD55|ENSG00000164512|transcript|ENST00000513241.2|protein_coding|5/5|n.396+3155A>G||||||	ankyrin repeat domain 55
1407162	14_43913030_G_C	0	0	1	T|intron_variant|MODIFIER|ANKRD55|ENSG00000164512|transcript|ENST00000341048.9|protein_coding|5/11|n.423-1407T>A||||||,T|intron_variant|MODIFIER|ANKRD55|ENSG00000164512|transcript|ENST00000504958.6|protein_coding|4/9|n.423-1407T>A||||||,T|intron_variant|MODIFIER|ANKRD55|ENSG00000164512|transcript|ENST00000513241.2|protein_coding|4/5|n.336-1407T>A||||||	ankyrin repeat domain 55
1407163	14_43949372_A_G	0	0	0.32258064516129	A|intron_variant|MODIFIER|ANKRD55|ENSG00000164512|transcript|ENST00000341048.9|protein_coding|3/11|n.182-2774G>T||||||,A|intron_variant|MODIFIER|ANKRD55|ENSG00000164512|transcript|ENST00000519114.1|processed_transcript|3/3|n.302-2774G>T||||||,A|intron_variant|MODIFIER|ANKRD55|ENSG00000164512|transcript|ENST00000504958.6|protein_coding|2/9|n.182-2774G>T||||||,A|intron_variant|MODIFIER|ANKRD55|ENSG00000164512|transcript|ENST00000513241.2|protein_coding|2/5|n.95-2774G>T||||||	ankyrin repeat domain 55
1407164	14_43952934_A_T	0	0	0.589285714285714	C|intron_variant|MODIFIER|ANKRD55|ENSG00000164512|transcript|ENST00000341048.9|protein_coding|3/11|n.181+116C>G||||||,C|intron_variant|MODIFIER|ANKRD55|ENSG00000164512|transcript|ENST00000519114.1|processed_transcript|3/3|n.301+116C>G||||||,C|intron_variant|MODIFIER|ANKRD55|ENSG00000164512|transcript|ENST00000504958.6|protein_coding|2/9|n.181+116C>G||||||,C|intron_variant|MODIFIER|ANKRD55|ENSG00000164512|transcript|ENST00000513241.2|protein_coding|2/5|n.94+116C>G||||||	ankyrin repeat domain 55
1407165	14_43959629_G_A	0	0	1	A|intron_variant|MODIFIER|ANKRD55|ENSG00000164512|transcript|ENST00000341048.9|protein_coding|2/11|n.59-2471C>T||||||,A|intron_variant|MODIFIER|ANKRD55|ENSG00000164512|transcript|ENST00000519114.1|processed_transcript|2/3|n.179-2471C>T||||||,A|intron_variant|MODIFIER|ANKRD55|ENSG00000164512|transcript|ENST00000504958.6|protein_coding|1/9|n.59-2471C>T||||||,A|intron_variant|MODIFIER|ANKRD55|ENSG00000164512|transcript|ENST00000513241.2|protein_coding|1/5|n.-29-2471C>T||||||	ankyrin repeat domain 55
1407166	14_43965134_C_T	0	0	1	INTERGENIC	NA
1407167	14_43968751_C_T	0	0	0.625	INTERGENIC	NA
1407168	14_43971507_G_A	0	0	0.55	INTERGENIC	NA
1407169	14_43971802_G_T	0	0	0.615384615384615	INTERGENIC	NA
1407170	14_43971905_T_C	0	0	0.6	INTERGENIC	NA
1407171	14_43972401_C_T	0	0	0.590909090909091	INTERGENIC	NA
1407172	14_43972656_T_C	0	0	0.534883720930233	INTERGENIC	NA
1407173	14_43975959_C_T	0	0	0.692307692307692	INTERGENIC	NA
1407174	14_43976062_A_G	0	0	0.684210526315789	INTERGENIC	NA
1407175	14_43976707_C_T	0	0	0.558823529411765	INTERGENIC	NA
1407176	14_43978061_T_G	0	0	0.648648648648649	INTERGENIC	NA
1407177	14_43978907_G_A	0	0	0.352941176470588	INTERGENIC	NA
1407178	14_43983814_A_G	0	0	1	INTERGENIC	NA
1407179	14_43987353_A_T	0	0	0.645161290322581	INTERGENIC	NA
1407180	14_43991853_G_C	0	0	0.5	INTERGENIC	NA
1407181	14_43994024_A_T	0	0	0.485714285714286	INTERGENIC	NA
1407182	14_43997059_A_G	0	0	0.41304347826087	INTERGENIC	NA
1407183	14_44017140_C_T	0	0	0.488888888888889	C|intron_variant|MODIFIER|AC034245.1|ENSG00000249697|transcript|ENST00000504349.1|pseudogene|1/1|n.283+1206C>G||||||	novel transcript
1407184	14_44037508_A_G	0	0	1	INTERGENIC	NA
1407185	14_44042727_A_G	0	0	0.590909090909091	INTERGENIC	NA
1407186	14_44049515_T_G	0	0	0.707317073170732	INTERGENIC	NA
1407187	14_44052959_G_A	0	0	0.585365853658537	INTERGENIC	NA
1407188	14_44062225_G_T	0	0	0.6	INTERGENIC	NA
1407189	14_44070514_C_T	0	0	0.511627906976744	INTERGENIC	NA
1407190	14_44076291_G_C	0	0	0.970588235294118	INTERGENIC	NA
1407191	14_44076566_C_T	0	0	1	INTERGENIC	NA
1407192	14_44077984_C_T	0	0	1	INTERGENIC	NA
1407193	14_44078682_G_A	0	0	1	INTERGENIC	NA
1407194	14_44079663_C_T	0	0	0.35	INTERGENIC	NA
1407195	14_44080277_C_T	0	0	1	INTERGENIC	NA
1407196	14_44081351_C_T	0	0	0.939393939393939	INTERGENIC	NA
1407197	14_44081692_A_G	0	0	1	INTERGENIC	NA
1407198	14_44082292_T_A	0	0	1	INTERGENIC	NA
1407199	14_44086504_A_G	0	0	1	INTERGENIC	NA
1407200	14_44092162_C_A	0	0	0.953488372093023	INTERGENIC	NA
1407201	14_44093585_A_G	0	0	1	INTERGENIC	NA
1407202	14_44094582_C_T	0	0	1	INTERGENIC	NA
1407203	14_44095478_T_G	0	0	0.976190476190476	INTERGENIC	NA
1407204	14_44097384_T_A	0	0	0.972222222222222	INTERGENIC	NA
1407205	14_44098107_A_G	0	0	1	INTERGENIC	NA
1407206	14_44100647_T_G	0	0	1	INTERGENIC	NA
1407207	14_44100925_T_C	0	0	1	INTERGENIC	NA
1407208	14_44102949_A_G	0	0	1	INTERGENIC	NA
1407209	14_44103753_A_C	0	0	1	INTERGENIC	NA
1407210	14_44104492_G_C	0	0	0.947368421052632	INTERGENIC	NA
1407211	14_44104695_T_C	0	0	1	INTERGENIC	NA
1407212	14_44104704_A_C	0	0	1	INTERGENIC	NA
1407213	14_44107844_T_C	0	0	1	INTERGENIC	NA
1407214	14_44108606_A_G	0	0	1	INTERGENIC	NA
1407215	14_44112426_C_T	0	0	1	INTERGENIC	NA
1407216	14_44112654_A_G	0	0	1	INTERGENIC	NA
1407217	14_44112746_T_C	0	0	1	INTERGENIC	NA
1407218	14_44113329_A_T	0	0	1	INTERGENIC	NA
1407219	14_44117739_G_T	0	0	0.976744186046512	INTERGENIC	NA
1407220	14_44120231_A_G	0	0	0.96875	INTERGENIC	NA
1407221	14_44120809_C_T	0	0	1	INTERGENIC	NA
1407222	14_44121889_G_A	0	0	1	INTERGENIC	NA
1407223	14_44122061_T_C	0	0	1	INTERGENIC	NA
1407224	14_44122517_A_G	0	0	1	INTERGENIC	NA
1407225	14_44122534_T_A	0	0	1	INTERGENIC	NA
1407226	14_44122632_C_T	0	0	1	INTERGENIC	NA
1407227	14_44124525_A_T	0	0	1	INTERGENIC	NA
1407228	14_44124632_G_A	0	0	1	INTERGENIC	NA
1407229	14_44125564_T_C	0	0	1	INTERGENIC	NA
1407230	14_44126611_A_T	0	0	0.974358974358974	INTERGENIC	NA
1407231	14_44142738_G_A	0	0	1	INTERGENIC	NA
1407232	14_44179320_G_A	0	0	1	INTERGENIC	NA
1407233	14_44181208_C_A	0	0	1	INTERGENIC	NA
1407234	14_44183538_C_G	0	0	0.567567567567568	INTERGENIC	NA
1407235	14_44191269_T_G	0	0	1	INTERGENIC	NA
1407236	14_44191979_C_T	0	0	0.428571428571429	INTERGENIC	NA
1407237	14_44196179_C_T	0	0	1	INTERGENIC	NA
1407238	14_44198131_C_T	0	0	1	C|non_coding_transcript_exon_variant|MODIFIER|LINC01948|ENSG00000248727|transcript|ENST00000665339.1|pseudogene|4/4|n.5392A>G||||||	long intergenic non-protein coding RNA 1948
1407239	14_44198554_A_G	0	0	1	A|non_coding_transcript_exon_variant|MODIFIER|LINC01948|ENSG00000248727|transcript|ENST00000665339.1|pseudogene|4/4|n.4811C>T||||||	long intergenic non-protein coding RNA 1948
1407240	14_44199747_T_C	0	0	1	G|non_coding_transcript_exon_variant|MODIFIER|LINC01948|ENSG00000248727|transcript|ENST00000511661.3|pseudogene|6/6|n.3032T>C||||||,G|non_coding_transcript_exon_variant|MODIFIER|LINC01948|ENSG00000248727|transcript|ENST00000665339.1|pseudogene|4/4|n.3980T>C||||||	long intergenic non-protein coding RNA 1948
1407241	14_44200755_T_C	0	0	1	T|non_coding_transcript_exon_variant|MODIFIER|LINC01948|ENSG00000248727|transcript|ENST00000511661.3|pseudogene|6/6|n.2349G>A||||||,T|non_coding_transcript_exon_variant|MODIFIER|LINC01948|ENSG00000248727|transcript|ENST00000665339.1|pseudogene|4/4|n.3297G>A||||||	long intergenic non-protein coding RNA 1948
1407242	14_44205623_T_C	0	0	1	C|intron_variant|MODIFIER|LINC01948|ENSG00000248727|transcript|ENST00000506836.5|pseudogene|4/4|n.508-345A>G||||||,C|intron_variant|MODIFIER|LINC01948|ENSG00000248727|transcript|ENST00000511661.3|pseudogene|4/5|n.710-345A>G||||||,C|intron_variant|MODIFIER|LINC01948|ENSG00000248727|transcript|ENST00000665339.1|pseudogene|3/3|n.441-345A>G||||||,C|intron_variant|MODIFIER|LINC01948|ENSG00000248727|transcript|ENST00000653172.1|pseudogene|1/1|n.1089-345A>G||||||	long intergenic non-protein coding RNA 1948
1407243	14_44206465_C_A	0	0	1	T|intron_variant|MODIFIER|LINC01948|ENSG00000248727|transcript|ENST00000506836.5|pseudogene|4/4|n.508-1444G>A||||||,T|intron_variant|MODIFIER|LINC01948|ENSG00000248727|transcript|ENST00000511661.3|pseudogene|4/5|n.710-1444G>A||||||,T|intron_variant|MODIFIER|LINC01948|ENSG00000248727|transcript|ENST00000665339.1|pseudogene|3/3|n.441-1444G>A||||||,T|intron_variant|MODIFIER|LINC01948|ENSG00000248727|transcript|ENST00000653172.1|pseudogene|1/1|n.1089-1444G>A||||||	long intergenic non-protein coding RNA 1948
1407244	14_44206747_A_T	0	0	1	C|intron_variant|MODIFIER|LINC01948|ENSG00000248727|transcript|ENST00000506836.5|pseudogene|4/4|n.507+2772A>G||||||,C|intron_variant|MODIFIER|LINC01948|ENSG00000248727|transcript|ENST00000511661.3|pseudogene|4/5|n.709+2772A>G||||||,C|intron_variant|MODIFIER|LINC01948|ENSG00000248727|transcript|ENST00000665339.1|pseudogene|3/3|n.440+2772A>G||||||,C|intron_variant|MODIFIER|LINC01948|ENSG00000248727|transcript|ENST00000653172.1|pseudogene|1/1|n.1088+2772A>G||||||	long intergenic non-protein coding RNA 1948
1407245	14_44207822_T_A	0	0	1	T|intron_variant|MODIFIER|LINC01948|ENSG00000248727|transcript|ENST00000506836.5|pseudogene|4/4|n.507+2383G>A||||||,T|intron_variant|MODIFIER|LINC01948|ENSG00000248727|transcript|ENST00000511661.3|pseudogene|4/5|n.709+2383G>A||||||,T|intron_variant|MODIFIER|LINC01948|ENSG00000248727|transcript|ENST00000665339.1|pseudogene|3/3|n.440+2383G>A||||||,T|intron_variant|MODIFIER|LINC01948|ENSG00000248727|transcript|ENST00000653172.1|pseudogene|1/1|n.1088+2383G>A||||||	long intergenic non-protein coding RNA 1948
1407246	14_44212130_G_A	0	0	1	T|intron_variant|MODIFIER|LINC01948|ENSG00000248727|transcript|ENST00000506836.5|pseudogene|4/4|n.507+2113G>A||||||,T|intron_variant|MODIFIER|LINC01948|ENSG00000248727|transcript|ENST00000511661.3|pseudogene|4/5|n.709+2113G>A||||||,T|intron_variant|MODIFIER|LINC01948|ENSG00000248727|transcript|ENST00000665339.1|pseudogene|3/3|n.440+2113G>A||||||,T|intron_variant|MODIFIER|LINC01948|ENSG00000248727|transcript|ENST00000653172.1|pseudogene|1/1|n.1088+2113G>A||||||	long intergenic non-protein coding RNA 1948
1407247	14_44212159_C_T	0	0	1	C|intron_variant|MODIFIER|LINC01948|ENSG00000248727|transcript|ENST00000506836.5|pseudogene|4/4|n.507+1903A>G||||||,C|intron_variant|MODIFIER|LINC01948|ENSG00000248727|transcript|ENST00000511661.3|pseudogene|4/5|n.709+1903A>G||||||,C|intron_variant|MODIFIER|LINC01948|ENSG00000248727|transcript|ENST00000665339.1|pseudogene|3/3|n.440+1903A>G||||||,C|intron_variant|MODIFIER|LINC01948|ENSG00000248727|transcript|ENST00000653172.1|pseudogene|1/1|n.1088+1903A>G||||||	long intergenic non-protein coding RNA 1948
1407248	14_44212437_G_A	0	0	1	G|intron_variant|MODIFIER|LINC01948|ENSG00000248727|transcript|ENST00000506836.5|pseudogene|4/4|n.507+1580T>C||||||,G|intron_variant|MODIFIER|LINC01948|ENSG00000248727|transcript|ENST00000511661.3|pseudogene|4/5|n.709+1580T>C||||||,G|intron_variant|MODIFIER|LINC01948|ENSG00000248727|transcript|ENST00000665339.1|pseudogene|3/3|n.440+1580T>C||||||,G|intron_variant|MODIFIER|LINC01948|ENSG00000248727|transcript|ENST00000653172.1|pseudogene|1/1|n.1088+1580T>C||||||	long intergenic non-protein coding RNA 1948
1407249	14_44214357_A_G	0	0	1	G|intron_variant|MODIFIER|LINC01948|ENSG00000248727|transcript|ENST00000506836.5|pseudogene|4/4|n.507+849T>C||||||,G|intron_variant|MODIFIER|LINC01948|ENSG00000248727|transcript|ENST00000511661.3|pseudogene|4/5|n.709+849T>C||||||,G|intron_variant|MODIFIER|LINC01948|ENSG00000248727|transcript|ENST00000665339.1|pseudogene|3/3|n.440+849T>C||||||,G|intron_variant|MODIFIER|LINC01948|ENSG00000248727|transcript|ENST00000653172.1|pseudogene|1/1|n.1088+849T>C||||||	long intergenic non-protein coding RNA 1948
1407250	14_44214420_T_C	0	0	1	A|intron_variant|MODIFIER|LINC01948|ENSG00000248727|transcript|ENST00000506836.5|pseudogene|2/4|n.319-283C>T||||||,A|intron_variant|MODIFIER|LINC01948|ENSG00000248727|transcript|ENST00000511661.3|pseudogene|2/5|n.521-283C>T||||||,A|intron_variant|MODIFIER|LINC01948|ENSG00000248727|transcript|ENST00000665339.1|pseudogene|2/3|n.333-1234C>T||||||	long intergenic non-protein coding RNA 1948
1407251	14_44220386_G_C	0	0	0.525	A|intron_variant|MODIFIER|LINC01948|ENSG00000248727|transcript|ENST00000506836.5|pseudogene|2/4|n.319-325C>T||||||,A|intron_variant|MODIFIER|LINC01948|ENSG00000248727|transcript|ENST00000511661.3|pseudogene|2/5|n.521-325C>T||||||,A|intron_variant|MODIFIER|LINC01948|ENSG00000248727|transcript|ENST00000665339.1|pseudogene|2/3|n.333-1276C>T||||||	long intergenic non-protein coding RNA 1948
1407252	14_44220565_A_G	0	0	1	T|intron_variant|MODIFIER|LINC01948|ENSG00000248727|transcript|ENST00000506836.5|pseudogene|1/4|n.218-1297T>A||||||,T|intron_variant|MODIFIER|LINC01948|ENSG00000248727|transcript|ENST00000511661.3|pseudogene|1/5|n.420-1297T>A||||||,T|intron_variant|MODIFIER|LINC01948|ENSG00000248727|transcript|ENST00000665339.1|pseudogene|1/3|n.232-1297T>A||||||	long intergenic non-protein coding RNA 1948
1407253	14_44247247_G_A	0	0	0.415094339622642	A|intron_variant|MODIFIER|LINC01948|ENSG00000248727|transcript|ENST00000506836.5|pseudogene|1/4|n.218-4298C>T||||||,A|intron_variant|MODIFIER|LINC01948|ENSG00000248727|transcript|ENST00000511661.3|pseudogene|1/5|n.420-4298C>T||||||,A|intron_variant|MODIFIER|LINC01948|ENSG00000248727|transcript|ENST00000665339.1|pseudogene|1/3|n.232-4298C>T||||||	long intergenic non-protein coding RNA 1948
1407254	14_44250228_T_G	0	0	1	INTERGENIC	NA
1407255	14_44256748_T_G	0	0	1	INTERGENIC	NA
1407256	14_44256924_T_G	0	0	1	INTERGENIC	NA
1407257	14_44257110_G_T	0	0	1	INTERGENIC	NA
1407258	14_44259323_G_A	0	0	1	INTERGENIC	NA
1407259	14_44264981_G_A	0	0	1	INTERGENIC	NA
1407260	14_44274420_G_A	0	0	0.447368421052632	INTERGENIC	NA
1407261	14_44278938_G_C	0	0	1	G|intron_variant|MODIFIER|C5orf67|ENSG00000225940|transcript|ENST00000611197.1|pseudogene|3/3|n.340-796G>C||||||,G|intron_variant|MODIFIER|C5orf67|ENSG00000225940|transcript|ENST00000648716.1|pseudogene|5/5|n.596-796G>C||||||	chromosome 5 putative open reading frame 67
1407262	14_44280947_G_A	0	0	1	G|intron_variant|MODIFIER|C5orf67|ENSG00000225940|transcript|ENST00000611197.1|pseudogene|3/3|n.339+539G>C||||||,G|intron_variant|MODIFIER|C5orf67|ENSG00000225940|transcript|ENST00000648716.1|pseudogene|5/5|n.595+539G>C||||||	chromosome 5 putative open reading frame 67
1407263	14_44281384_A_C	0	0	1	G|intron_variant|MODIFIER|C5orf67|ENSG00000225940|transcript|ENST00000611197.1|pseudogene|2/3|n.176-275T>C||||||,G|intron_variant|MODIFIER|C5orf67|ENSG00000225940|transcript|ENST00000648716.1|pseudogene|4/5|n.432-275T>C||||||	chromosome 5 putative open reading frame 67
1407264	14_44281549_T_C	0	0	1	T|intron_variant|MODIFIER|C5orf67|ENSG00000225940|transcript|ENST00000611197.1|pseudogene|2/3|n.176-553T>A||||||,T|intron_variant|MODIFIER|C5orf67|ENSG00000225940|transcript|ENST00000648716.1|pseudogene|4/5|n.432-553T>A||||||	chromosome 5 putative open reading frame 67
1407265	14_44282603_T_C	0	0	1	T|intron_variant|MODIFIER|C5orf67|ENSG00000225940|transcript|ENST00000611197.1|pseudogene|2/3|n.176-1114G>A||||||,T|intron_variant|MODIFIER|C5orf67|ENSG00000225940|transcript|ENST00000648716.1|pseudogene|4/5|n.432-1114G>A||||||	chromosome 5 putative open reading frame 67
1407266	14_44283127_T_C	0	0	1	T|intron_variant|MODIFIER|C5orf67|ENSG00000225940|transcript|ENST00000611197.1|pseudogene|2/3|n.176-1340G>A||||||,T|intron_variant|MODIFIER|C5orf67|ENSG00000225940|transcript|ENST00000648716.1|pseudogene|4/5|n.432-1340G>A||||||	chromosome 5 putative open reading frame 67
1407267	14_44289842_T_G	0	0	0.418604651162791	G|intron_variant|MODIFIER|C5orf67|ENSG00000225940|transcript|ENST00000611197.1|pseudogene|2/3|n.176-2365T>C||||||,G|intron_variant|MODIFIER|C5orf67|ENSG00000225940|transcript|ENST00000648716.1|pseudogene|4/5|n.432-2365T>C||||||	chromosome 5 putative open reading frame 67
1407268	14_44290388_A_T	0	0	1	G|intron_variant|MODIFIER|C5orf67|ENSG00000225940|transcript|ENST00000611197.1|pseudogene|2/3|n.176-2378T>C||||||,G|intron_variant|MODIFIER|C5orf67|ENSG00000225940|transcript|ENST00000648716.1|pseudogene|4/5|n.432-2378T>C||||||	chromosome 5 putative open reading frame 67
1407269	14_44291807_C_A	0	0	0.555555555555556	C|intron_variant|MODIFIER|C5orf67|ENSG00000225940|transcript|ENST00000611197.1|pseudogene|2/3|n.176-5892A>G||||||,C|intron_variant|MODIFIER|C5orf67|ENSG00000225940|transcript|ENST00000648716.1|pseudogene|4/5|n.432-5892A>G||||||	chromosome 5 putative open reading frame 67
1407270	14_44293770_A_G	0	0	0.4	C|intron_variant|MODIFIER|C5orf67|ENSG00000225940|transcript|ENST00000611197.1|pseudogene|2/3|n.176-6939A>G||||||,C|intron_variant|MODIFIER|C5orf67|ENSG00000225940|transcript|ENST00000648716.1|pseudogene|4/5|n.432-6939A>G||||||	chromosome 5 putative open reading frame 67
1407271	14_44317591_A_G	0	0	0.5	C|intron_variant|MODIFIER|C5orf67|ENSG00000225940|transcript|ENST00000611197.1|pseudogene|2/3|n.176-8341A>G||||||,C|intron_variant|MODIFIER|C5orf67|ENSG00000225940|transcript|ENST00000648716.1|pseudogene|4/5|n.432-8341A>G||||||	chromosome 5 putative open reading frame 67
1407272	14_44325753_C_T	0	0	0.444444444444444	G|intron_variant|MODIFIER|C5orf67|ENSG00000225940|transcript|ENST00000611197.1|pseudogene|2/3|n.175+4424T>C||||||,G|intron_variant|MODIFIER|C5orf67|ENSG00000225940|transcript|ENST00000648716.1|pseudogene|4/5|n.431+4424T>C||||||	chromosome 5 putative open reading frame 67
1407273	14_44328531_A_G	0	0	1	A|intron_variant|MODIFIER|C5orf67|ENSG00000225940|transcript|ENST00000611197.1|pseudogene|2/3|n.175+3005C>T||||||,A|intron_variant|MODIFIER|C5orf67|ENSG00000225940|transcript|ENST00000648716.1|pseudogene|4/5|n.431+3005C>T||||||	chromosome 5 putative open reading frame 67
1407274	14_44341523_A_T	0	0	0.625	T|intron_variant|MODIFIER|C5orf67|ENSG00000225940|transcript|ENST00000648716.1|pseudogene|2/5|n.259-1213G>A||||||	chromosome 5 putative open reading frame 67
1407275	14_44343567_C_T	0	0	0.310344827586207	T|intron_variant|MODIFIER|C5orf67|ENSG00000225940|transcript|ENST00000648716.1|pseudogene|2/5|n.259-2464C>A||||||,T|non_coding_transcript_exon_variant|MODIFIER|AC022431.1|ENSG00000234553|transcript|ENST00000431789.1|pseudogene|1/2|n.135C>A||||||	chromosome 5 putative open reading frame 67 ; novel transcript
1407276	14_44350466_C_T	0	0	0.4	G|intron_variant|MODIFIER|C5orf67|ENSG00000225940|transcript|ENST00000648716.1|pseudogene|2/5|n.259-9578T>C||||||	chromosome 5 putative open reading frame 67
1407277	14_44353501_A_C	0	0	0.4	T|intron_variant|MODIFIER|C5orf67|ENSG00000225940|transcript|ENST00000648716.1|pseudogene|2/5|n.259-10365G>A||||||	chromosome 5 putative open reading frame 67
1407278	14_44370050_T_C	0	0	0.425	T|intron_variant|MODIFIER|C5orf67|ENSG00000225940|transcript|ENST00000648716.1|pseudogene|1/5|n.212-2139G>A||||||	chromosome 5 putative open reading frame 67
1407279	14_44372273_A_G	0	0	0.45	A|intron_variant|MODIFIER|C5orf67|ENSG00000225940|transcript|ENST00000648716.1|pseudogene|1/5|n.212-2397C>T||||||	chromosome 5 putative open reading frame 67
1407280	14_44393945_G_A	0	0	0.342857142857143	T|intron_variant|MODIFIER|C5orf67|ENSG00000225940|transcript|ENST00000648716.1|pseudogene|1/5|n.212-10358T>A||||||	chromosome 5 putative open reading frame 67
1407281	14_44408587_G_A	0	0	0.456521739130435	G|intron_variant|MODIFIER|C5orf67|ENSG00000225940|transcript|ENST00000648716.1|pseudogene|1/5|n.212-11251T>C||||||	chromosome 5 putative open reading frame 67
1407282	14_44427731_T_G	0	0	0.977777777777778	G|intron_variant|MODIFIER|C5orf67|ENSG00000225940|transcript|ENST00000648716.1|pseudogene|1/5|n.212-11794G>C||||||	chromosome 5 putative open reading frame 67
1407283	14_44431065_G_A	0	0	0.625	T|intron_variant|MODIFIER|C5orf67|ENSG00000225940|transcript|ENST00000648716.1|pseudogene|1/5|n.212-14496T>A||||||	chromosome 5 putative open reading frame 67
1407284	14_44431744_C_T	0	0	1	T|intron_variant|MODIFIER|C5orf67|ENSG00000225940|transcript|ENST00000648716.1|pseudogene|1/5|n.212-15428G>A||||||	chromosome 5 putative open reading frame 67
1407285	14_44435746_A_T	0	0	0.5	T|intron_variant|MODIFIER|C5orf67|ENSG00000225940|transcript|ENST00000648716.1|pseudogene|1/5|n.212-17381T>A||||||	chromosome 5 putative open reading frame 67
1407286	14_44443600_C_T	0	0	1	T|intron_variant|MODIFIER|C5orf67|ENSG00000225940|transcript|ENST00000648716.1|pseudogene|1/5|n.212-17663G>A||||||	chromosome 5 putative open reading frame 67
1407287	14_44445061_A_G	0	0	1	C|intron_variant|MODIFIER|C5orf67|ENSG00000225940|transcript|ENST00000648716.1|pseudogene|1/5|n.212-20536C>G||||||	chromosome 5 putative open reading frame 67
1407288	14_44445161_C_G	0	0	1	A|intron_variant|MODIFIER|C5orf67|ENSG00000225940|transcript|ENST00000648716.1|pseudogene|1/5|n.212-21142C>T||||||	chromosome 5 putative open reading frame 67
1407289	14_44449575_A_G	0	0	1	A|intron_variant|MODIFIER|C5orf67|ENSG00000225940|transcript|ENST00000648716.1|pseudogene|1/5|n.212-21452C>T||||||	chromosome 5 putative open reading frame 67
1407290	14_44453311_G_T	0	0	0.363636363636364	T|intron_variant|MODIFIER|C5orf67|ENSG00000225940|transcript|ENST00000648716.1|pseudogene|1/5|n.212-22159G>A||||||	chromosome 5 putative open reading frame 67
1407291	14_44464155_T_C	0	0	1	A|intron_variant|MODIFIER|C5orf67|ENSG00000225940|transcript|ENST00000648716.1|pseudogene|1/5|n.212-24589G>T||||||	chromosome 5 putative open reading frame 67
1407292	14_44478460_G_A	0	0	0.540540540540541	C|intron_variant|MODIFIER|C5orf67|ENSG00000225940|transcript|ENST00000648716.1|pseudogene|1/5|n.211+16893A>G||||||	chromosome 5 putative open reading frame 67
1407293	14_44479018_G_A	0	0	1	A|intron_variant|MODIFIER|C5orf67|ENSG00000225940|transcript|ENST00000648716.1|pseudogene|1/5|n.211+14642G>T||||||	chromosome 5 putative open reading frame 67
1407294	14_44480139_T_C	0	0	0.596153846153846	G|intron_variant|MODIFIER|C5orf67|ENSG00000225940|transcript|ENST00000648716.1|pseudogene|1/5|n.211+12251T>C||||||	chromosome 5 putative open reading frame 67
1407295	14_44480603_C_T	0	0	0.431372549019608	A|intron_variant|MODIFIER|C5orf67|ENSG00000225940|transcript|ENST00000648716.1|pseudogene|1/5|n.211+11567G>T||||||	chromosome 5 putative open reading frame 67
1407296	14_44480701_T_A	0	0	0.566037735849057	G|intron_variant|MODIFIER|C5orf67|ENSG00000225940|transcript|ENST00000648716.1|pseudogene|1/5|n.211+11312T>C||||||	chromosome 5 putative open reading frame 67
1407297	14_44480865_T_A	0	0	0.5	A|intron_variant|MODIFIER|C5orf67|ENSG00000225940|transcript|ENST00000648716.1|pseudogene|1/5|n.211+11140C>T||||||	chromosome 5 putative open reading frame 67
1407298	14_44481333_C_T	0	0	0.697674418604651	A|intron_variant|MODIFIER|C5orf67|ENSG00000225940|transcript|ENST00000648716.1|pseudogene|1/5|n.211+9565C>T||||||	chromosome 5 putative open reading frame 67
1407299	14_44481353_A_G	0	0	0.613636363636364	C|intron_variant|MODIFIER|C5orf67|ENSG00000225940|transcript|ENST00000648716.1|pseudogene|1/5|n.211+7952A>G||||||	chromosome 5 putative open reading frame 67
1407300	14_44481683_T_C	0	0	1	C|intron_variant|MODIFIER|C5orf67|ENSG00000225940|transcript|ENST00000648716.1|pseudogene|1/5|n.211+6130T>G||||||	chromosome 5 putative open reading frame 67
1407301	14_44482997_G_A	0	0	0.591836734693878	C|intron_variant|MODIFIER|C5orf67|ENSG00000225940|transcript|ENST00000648716.1|pseudogene|1/5|n.211+5524T>G||||||	chromosome 5 putative open reading frame 67
1407302	14_44486267_G_T	0	0	1	C|intron_variant|MODIFIER|C5orf67|ENSG00000225940|transcript|ENST00000648716.1|pseudogene|1/5|n.211+3885T>G||||||	chromosome 5 putative open reading frame 67
1407303	14_44489689_T_C	0	0	0.342857142857143	A|intron_variant|MODIFIER|C5orf67|ENSG00000225940|transcript|ENST00000648716.1|pseudogene|1/5|n.211+3079C>T||||||	chromosome 5 putative open reading frame 67
1407304	14_44489742_G_A	0	0	0.388888888888889	A|intron_variant|MODIFIER|C5orf67|ENSG00000225940|transcript|ENST00000648716.1|pseudogene|1/5|n.211+3072C>T||||||	chromosome 5 putative open reading frame 67
1407305	14_44490757_A_G	0	0	0.5	G|intron_variant|MODIFIER|C5orf67|ENSG00000225940|transcript|ENST00000648716.1|pseudogene|1/5|n.211+1603A>C||||||	chromosome 5 putative open reading frame 67
1407306	14_44490896_T_C	0	0	0.441860465116279	G|intron_variant|MODIFIER|C5orf67|ENSG00000225940|transcript|ENST00000648716.1|pseudogene|1/5|n.211+1600A>C||||||	chromosome 5 putative open reading frame 67
1407307	14_44493002_T_A	0	0	1	T|non_coding_transcript_exon_variant|MODIFIER|C5orf67|ENSG00000225940|transcript|ENST00000648716.1|pseudogene|1/6|n.115G>A||||||	chromosome 5 putative open reading frame 67
1407308	14_44503076_A_G	0	0	0.702127659574468	INTERGENIC	NA
1407309	14_44503697_C_G	0	0	1	INTERGENIC	NA
1407310	14_44505849_A_G	0	0	0.472222222222222	INTERGENIC	NA
1407311	14_44506403_G_T	0	0	0.48780487804878	INTERGENIC	NA
1407312	14_44509924_C_A	0	0	0.454545454545455	INTERGENIC	NA
1407313	14_44524417_G_A	0	0	0.727272727272727	INTERGENIC	NA
1407314	14_44534667_A_G	0	0	0.644067796610169	INTERGENIC	NA
1407315	14_44535177_A_G	0	0	0.422222222222222	INTERGENIC	NA
1407316	14_44537718_G_C	0	0	0.705882352941177	INTERGENIC	NA
1407317	14_44538009_G_A	0	0	0.5	INTERGENIC	NA
1407318	14_44565774_G_A	0	0	0.452380952380952	INTERGENIC	NA
1407319	14_44567840_C_T	0	0	0.575757575757576	INTERGENIC	NA
1407320	14_44574191_A_C	0	0	0.575	INTERGENIC	NA
1407321	14_44578649_C_G	0	0	0.674418604651163	INTERGENIC	NA
1407322	14_44587361_A_G	0	0	0.612244897959184	INTERGENIC	NA
1407323	14_44591076_A_T	0	0	0.641025641025641	INTERGENIC	NA
1407324	14_44734273_A_C	0	0	1	INTERGENIC	NA
1407325	14_44783357_C_T	0	0	0.529411764705882	INTERGENIC	NA
1407326	14_44904835_C_G	0	0	1	INTERGENIC	NA
1407327	14_44911269_T_C	0	0	1	INTERGENIC	NA
1407328	14_45132369_T_C	0	0	0.40625	INTERGENIC	NA
1407329	14_45212815_G_A	0	0	1	INTERGENIC	NA
1407330	14_45274896_A_G	0	0	1	INTERGENIC	NA
1407331	14_45278774_G_A	0	0	1	INTERGENIC	NA
1407332	14_45309303_A_G	0	0	1	INTERGENIC	NA
1407333	14_45312231_C_T	0	0	1	INTERGENIC	NA
1407334	14_45327493_G_T	0	0	1	INTERGENIC	NA
1407335	14_45330573_G_T	0	0	1	INTERGENIC	NA
1407336	14_45371393_A_G	0	0	0.974358974358974	INTERGENIC	NA
1407337	14_45519538_C_T	0	0	0.975609756097561	INTERGENIC	NA
1407338	14_45526926_T_A	0	0	1	INTERGENIC	NA
1407339	14_45621142_G_T	0	0	1	INTERGENIC	NA
1407340	14_45653686_T_A	0	0	1	INTERGENIC	NA
1407341	14_45694347_C_A	0	0	1	INTERGENIC	NA
1407342	14_45696740_T_G	0	0	1	INTERGENIC	NA
1407343	14_45700896_C_T	0	0	1	INTERGENIC	NA
1407344	14_45703068_G_C	0	0	1	INTERGENIC	NA
1407345	14_45703097_G_A	0	0	0.333333333333333	INTERGENIC	NA
1407346	14_45706069_T_C	0	0	1	INTERGENIC	NA
1407347	14_45706347_G_A	0	0	0.595238095238095	INTERGENIC	NA
1407348	14_45713246_T_C	0	0	0.588235294117647	INTERGENIC	NA
1407349	14_45723229_C_T	0	0	0.588235294117647	G|intron_variant|MODIFIER|MAP3K1|ENSG00000095015|transcript|ENST00000399503.4|protein_coding|1/19|n.482+3154A>G||||||	mitogen-activated protein kinase kinase kinase 1
1407350	14_45729161_C_T	0	0	0.592592592592593	C|intron_variant|MODIFIER|MAP3K1|ENSG00000095015|transcript|ENST00000399503.4|protein_coding|1/19|n.482+5226G>C||||||	mitogen-activated protein kinase kinase kinase 1
1407351	14_45731550_A_G	0	0	0.518518518518518	T|intron_variant|MODIFIER|MAP3K1|ENSG00000095015|transcript|ENST00000399503.4|protein_coding|1/19|n.482+6851A>T||||||	mitogen-activated protein kinase kinase kinase 1
1407352	14_45771813_G_A	0	0	0.514285714285714	A|intron_variant|MODIFIER|MAP3K1|ENSG00000095015|transcript|ENST00000399503.4|protein_coding|1/19|n.482+6993G>A||||||	mitogen-activated protein kinase kinase kinase 1
1407353	14_45790853_T_C	0	0	0.260869565217391	G|intron_variant|MODIFIER|MAP3K1|ENSG00000095015|transcript|ENST00000399503.4|protein_coding|1/19|n.482+9872A>G||||||	mitogen-activated protein kinase kinase kinase 1
1407354	14_45800133_G_A	0	0	0.645161290322581	A|intron_variant|MODIFIER|MAP3K1|ENSG00000095015|transcript|ENST00000399503.4|protein_coding|1/19|n.482+12541T>A||||||	mitogen-activated protein kinase kinase kinase 1
1407355	14_45809569_A_G	0	0	0.685185185185185	T|intron_variant|MODIFIER|MAP3K1|ENSG00000095015|transcript|ENST00000399503.4|protein_coding|1/19|n.482+19468G>T||||||	mitogen-activated protein kinase kinase kinase 1
1407356	14_45811718_T_C	0	0	1	A|intron_variant|MODIFIER|MAP3K1|ENSG00000095015|transcript|ENST00000399503.4|protein_coding|1/19|n.482+19923T>A||||||	mitogen-activated protein kinase kinase kinase 1
1407357	14_45825467_G_T	0	0	1	T|intron_variant|MODIFIER|MAP3K1|ENSG00000095015|transcript|ENST00000399503.4|protein_coding|1/19|n.483-16084G>T||||||	mitogen-activated protein kinase kinase kinase 1
1407358	14_45828203_T_C	0	0	0.465116279069767	C|intron_variant|MODIFIER|MAP3K1|ENSG00000095015|transcript|ENST00000399503.4|protein_coding|1/19|n.483-15257G>C||||||	mitogen-activated protein kinase kinase kinase 1
1407359	14_45830015_A_G	0	0	1	T|intron_variant|MODIFIER|MAP3K1|ENSG00000095015|transcript|ENST00000399503.4|protein_coding|1/19|n.483-13649C>T||||||,T|intron_variant|MODIFIER|AC008937.2|ENSG00000237705|transcript|ENST00000415589.1|pseudogene|3/3|n.422-738G>A||||||	mitogen-activated protein kinase kinase kinase 1 ; novel transcript
1407360	14_45830627_G_A	0	0	0.552631578947368	C|intron_variant|MODIFIER|MAP3K1|ENSG00000095015|transcript|ENST00000399503.4|protein_coding|1/19|n.483-13181T>C||||||,C|intron_variant|MODIFIER|AC008937.2|ENSG00000237705|transcript|ENST00000415589.1|pseudogene|3/3|n.422-1206A>G||||||	mitogen-activated protein kinase kinase kinase 1 ; novel transcript
1407361	14_45831125_A_C	0	0	0.540540540540541	C|intron_variant|MODIFIER|MAP3K1|ENSG00000095015|transcript|ENST00000399503.4|protein_coding|1/19|n.483-10650G>C||||||,C|intron_variant|MODIFIER|AC008937.2|ENSG00000237705|transcript|ENST00000415589.1|pseudogene|3/3|n.422-3737C>G||||||	mitogen-activated protein kinase kinase kinase 1 ; novel transcript
1407362	14_45845384_G_T	0	0	1	C|intron_variant|MODIFIER|MAP3K1|ENSG00000095015|transcript|ENST00000399503.4|protein_coding|1/19|n.483-9880G>C||||||,C|intron_variant|MODIFIER|AC008937.2|ENSG00000237705|transcript|ENST00000415589.1|pseudogene|3/3|n.422-4507C>G||||||	mitogen-activated protein kinase kinase kinase 1 ; novel transcript
1407363	14_45846776_A_G	0	0	1	A|intron_variant|MODIFIER|MAP3K1|ENSG00000095015|transcript|ENST00000399503.4|protein_coding|1/19|n.483-9826G>A||||||,A|intron_variant|MODIFIER|AC008937.2|ENSG00000237705|transcript|ENST00000415589.1|pseudogene|3/3|n.422-4561C>T||||||	mitogen-activated protein kinase kinase kinase 1 ; novel transcript
1407364	14_45849699_G_A	0	0	1	C|intron_variant|MODIFIER|MAP3K1|ENSG00000095015|transcript|ENST00000399503.4|protein_coding|1/19|n.483-9008T>C||||||,C|intron_variant|MODIFIER|AC008937.2|ENSG00000237705|transcript|ENST00000415589.1|pseudogene|3/3|n.421+4398A>G||||||	mitogen-activated protein kinase kinase kinase 1 ; novel transcript
1407365	14_45851520_T_A	0	0	1	A|intron_variant|MODIFIER|MAP3K1|ENSG00000095015|transcript|ENST00000399503.4|protein_coding|1/19|n.483-6430G>A||||||,A|intron_variant|MODIFIER|AC008937.2|ENSG00000237705|transcript|ENST00000415589.1|pseudogene|3/3|n.421+1820C>T||||||	mitogen-activated protein kinase kinase kinase 1 ; novel transcript
1407366	14_45851564_A_G	0	0	1	G|intron_variant|MODIFIER|MAP3K1|ENSG00000095015|transcript|ENST00000399503.4|protein_coding|1/19|n.483-5734A>G||||||,G|intron_variant|MODIFIER|AC008937.2|ENSG00000237705|transcript|ENST00000415589.1|pseudogene|3/3|n.421+1124T>C||||||	mitogen-activated protein kinase kinase kinase 1 ; novel transcript
1407367	14_45852056_T_G	0	0	1	G|intron_variant|MODIFIER|MAP3K1|ENSG00000095015|transcript|ENST00000399503.4|protein_coding|1/19|n.483-1624T>G||||||,G|intron_variant|MODIFIER|AC008937.2|ENSG00000237705|transcript|ENST00000415589.1|pseudogene|2/3|n.337-2902A>C||||||	mitogen-activated protein kinase kinase kinase 1 ; novel transcript
1407368	14_45856115_T_G	0	0	1	G|intron_variant|MODIFIER|MAP3K1|ENSG00000095015|transcript|ENST00000399503.4|protein_coding|6/19|n.1301+2009A>G||||||	mitogen-activated protein kinase kinase kinase 1
1407369	14_45856234_C_T	0	0	1	A|intron_variant|MODIFIER|MAP3K1|ENSG00000095015|transcript|ENST00000399503.4|protein_coding|10/19|n.1965+1641G>A||||||	mitogen-activated protein kinase kinase kinase 1
1407370	14_45864383_A_G	0	0	1	C|intron_variant|MODIFIER|MAP3K1|ENSG00000095015|transcript|ENST00000399503.4|protein_coding|11/19|n.2088-232T>C||||||	mitogen-activated protein kinase kinase kinase 1
1407371	14_45866279_A_G	0	0	1	C|non_coding_transcript_exon_variant|MODIFIER|MAP3K1|ENSG00000095015|transcript|ENST00000399503.4|protein_coding|14/20|n.3190A>C||||||	mitogen-activated protein kinase kinase kinase 1
1407372	14_45867651_A_C	0	0	1	G|intron_variant|MODIFIER|MAP3K1|ENSG00000095015|transcript|ENST00000399503.4|protein_coding|16/19|n.3983-390T>G||||||	mitogen-activated protein kinase kinase kinase 1
1407373	14_45868601_G_A	0	0	1	G|intron_variant|MODIFIER|MAP3K1|ENSG00000095015|transcript|ENST00000399503.4|protein_coding|18/19|n.4258-112C>G||||||,G|non_coding_transcript_exon_variant|MODIFIER|MAP3K1|ENSG00000095015|transcript|ENST00000469188.1|retained_intron|2/3|n.848C>G||||||	mitogen-activated protein kinase kinase kinase 1
1407374	14_45868731_T_C	0	0	1	C|intron_variant|MODIFIER|MAP3K1|ENSG00000095015|transcript|ENST00000399503.4|protein_coding|19/19|n.4389+260T>C||||||,C|intron_variant|MODIFIER|MAP3K1|ENSG00000095015|transcript|ENST00000469188.1|retained_intron|2/2|n.1091+260T>C||||||	mitogen-activated protein kinase kinase kinase 1
1407375	14_45869052_G_T	0	0	1	C|intron_variant|MODIFIER|MAP3K1|ENSG00000095015|transcript|ENST00000399503.4|protein_coding|19/19|n.4390-427T>C||||||,C|intron_variant|MODIFIER|MAP3K1|ENSG00000095015|transcript|ENST00000469188.1|retained_intron|2/2|n.1092-427T>C||||||	mitogen-activated protein kinase kinase kinase 1
1407376	14_45869218_T_C	0	0	1	A|intron_variant|MODIFIER|MAP3K1|ENSG00000095015|transcript|ENST00000399503.4|protein_coding|19/19|n.4390-381G>A||||||,A|intron_variant|MODIFIER|MAP3K1|ENSG00000095015|transcript|ENST00000469188.1|retained_intron|2/2|n.1092-381G>A||||||	mitogen-activated protein kinase kinase kinase 1
1407377	14_45874286_G_A	0	0	1	INTERGENIC	NA
1407378	14_45874514_G_A	0	0	1	INTERGENIC	NA
1407379	14_45875744_A_G	0	0	1	G|intron_variant|MODIFIER|AC008937.1|ENSG00000225230|transcript|ENST00000453721.1|pseudogene|1/1|n.540-3144A>C||||||	novel transcript
1407380	14_45875751_T_C	0	0	1	A|intron_variant|MODIFIER|AC008937.1|ENSG00000225230|transcript|ENST00000453721.1|pseudogene|1/1|n.539+2230C>T||||||	novel transcript
1407381	14_45876824_A_C	0	0	1	G|intron_variant|MODIFIER|SETD9|ENSG00000155542|transcript|ENST00000285947.5|protein_coding|1/5|n.98+73A>G||||||,G|intron_variant|MODIFIER|SETD9|ENSG00000155542|transcript|ENST00000628593.1|protein_coding|1/5|n.98+73A>G||||||,G|intron_variant|MODIFIER|SETD9|ENSG00000155542|transcript|ENST00000498322.1|processed_transcript|1/1|n.151+73A>G||||||,G|intron_variant|MODIFIER|SETD9|ENSG00000155542|transcript|ENST00000418299.5|nonsense_mediated_decay|1/4|n.98+73A>G||||||,G|intron_variant|MODIFIER|AC008937.1|ENSG00000225230|transcript|ENST00000453721.1|pseudogene|1/1|n.539+360T>C||||||,G|intron_variant|MODIFIER|SETD9|ENSG00000155542|transcript|ENST00000475908.5|processed_transcript|1/5|n.201+356A>G||||||,G|intron_variant|MODIFIER|SETD9|ENSG00000155542|transcript|ENST00000480414.1|processed_transcript|1/2|n.120+73A>G||||||	SET domain containing 9 ; novel transcript
1407382	14_45878506_A_T	0	0	1	G|3_prime_UTR_variant|MODIFIER|MIER3|ENSG00000155545|transcript|ENST00000381226.7|protein_coding|13/13|n.*407G>C|||||407|,G|3_prime_UTR_variant|MODIFIER|MIER3|ENSG00000155545|transcript|ENST00000381199.8|protein_coding|13/13|n.*407G>C|||||407|,G|3_prime_UTR_variant|MODIFIER|MIER3|ENSG00000155545|transcript|ENST00000381213.7|protein_coding|13/13|n.*407G>C|||||407|,G|3_prime_UTR_variant|MODIFIER|MIER3|ENSG00000155545|transcript|ENST00000452157.5|nonsense_mediated_decay|14/14|n.*1743G>C|||||15573|,G|3_prime_UTR_variant|MODIFIER|MIER3|ENSG00000155545|transcript|ENST00000409421.5|protein_coding|11/11|n.*407G>C|||||407|,G|intron_variant|MODIFIER|SETD9|ENSG00000155542|transcript|ENST00000628593.1|protein_coding|5/5|n.813-2609C>G||||||,G|non_coding_transcript_exon_variant|MODIFIER|MIER3|ENSG00000155545|transcript|ENST00000381226.7|protein_coding|13/13|n.*407G>C||||||,G|non_coding_transcript_exon_variant|MODIFIER|MIER3|ENSG00000155545|transcript|ENST00000381199.8|protein_coding|13/13|n.*407G>C||||||,G|non_coding_transcript_exon_variant|MODIFIER|MIER3|ENSG00000155545|transcript|ENST00000381213.7|protein_coding|13/13|n.*407G>C||||||,G|non_coding_transcript_exon_variant|MODIFIER|MIER3|ENSG00000155545|transcript|ENST00000452157.5|nonsense_mediated_decay|14/14|n.*1743G>C||||||,G|non_coding_transcript_exon_variant|MODIFIER|MIER3|ENSG00000155545|transcript|ENST00000409421.5|protein_coding|11/11|n.*407G>C||||||	MIER family member 3 ; SET domain containing 9
1407383	14_45878697_T_A	0	0	1	C|intron_variant|MODIFIER|SETD9|ENSG00000155542|transcript|ENST00000628593.1|protein_coding|5/5|n.813-778T>C||||||,C|intron_variant|MODIFIER|MIER3|ENSG00000155545|transcript|ENST00000381226.7|protein_coding|10/12|n.940-513A>G||||||,C|intron_variant|MODIFIER|MIER3|ENSG00000155545|transcript|ENST00000381199.8|protein_coding|10/12|n.925-513A>G||||||,C|intron_variant|MODIFIER|MIER3|ENSG00000155545|transcript|ENST00000381213.7|protein_coding|10/12|n.922-513A>G||||||,C|intron_variant|MODIFIER|MIER3|ENSG00000155545|transcript|ENST00000452157.5|nonsense_mediated_decay|11/13|n.*611-513A>G||||||,C|intron_variant|MODIFIER|MIER3|ENSG00000155545|transcript|ENST00000409421.5|protein_coding|8/10|n.736-513A>G||||||	SET domain containing 9 ; MIER family member 3
1407384	14_45879965_T_A	0	0	1	T|intron_variant|MODIFIER|MIER3|ENSG00000155545|transcript|ENST00000381226.7|protein_coding|10/12|n.939+255C>A||||||,T|intron_variant|MODIFIER|MIER3|ENSG00000155545|transcript|ENST00000381199.8|protein_coding|10/12|n.924+255C>A||||||,T|intron_variant|MODIFIER|MIER3|ENSG00000155545|transcript|ENST00000381213.7|protein_coding|10/12|n.921+255C>A||||||,T|intron_variant|MODIFIER|MIER3|ENSG00000155545|transcript|ENST00000452157.5|nonsense_mediated_decay|11/13|n.*610+255C>A||||||,T|intron_variant|MODIFIER|MIER3|ENSG00000155545|transcript|ENST00000409421.5|protein_coding|8/10|n.735+255C>A||||||,T|non_coding_transcript_exon_variant|MODIFIER|AC008937.3|ENSG00000271828|transcript|ENST00000606813.1|pseudogene|1/1|n.639G>T||||||	MIER family member 3 ; novel transcript, antisense to MIER3
1407385	14_45889571_A_G	0	0	1	A|intron_variant|MODIFIER|MIER3|ENSG00000155545|transcript|ENST00000381226.7|protein_coding|4/12|n.331-212G>T||||||,A|intron_variant|MODIFIER|MIER3|ENSG00000155545|transcript|ENST00000381199.8|protein_coding|4/12|n.316-212G>T||||||,A|intron_variant|MODIFIER|MIER3|ENSG00000155545|transcript|ENST00000381213.7|protein_coding|4/12|n.316-212G>T||||||,A|intron_variant|MODIFIER|MIER3|ENSG00000155545|transcript|ENST00000452157.5|nonsense_mediated_decay|5/13|n.*2-212G>T||||||,A|intron_variant|MODIFIER|MIER3|ENSG00000155545|transcript|ENST00000409421.5|protein_coding|2/10|n.127-212G>T||||||,A|intron_variant|MODIFIER|MIER3|ENSG00000155545|transcript|ENST00000336942.9|protein_coding|4/5|c.235-212G>T||||||WARNING_TRANSCRIPT_INCOMPLETE,A|intron_variant|MODIFIER|MIER3|ENSG00000155545|transcript|ENST00000451637.1|nonsense_mediated_decay|2/4|n.*2-212G>T||||||	MIER family member 3
1407386	14_45890672_C_T	0	0	1	G|intron_variant|MODIFIER|MIER3|ENSG00000155545|transcript|ENST00000381226.7|protein_coding|1/12|n.10-131T>C||||||,G|intron_variant|MODIFIER|MIER3|ENSG00000155545|transcript|ENST00000381199.8|protein_coding|1/12|n.10-131T>C||||||,G|intron_variant|MODIFIER|MIER3|ENSG00000155545|transcript|ENST00000381213.7|protein_coding|1/12|n.10-131T>C||||||,G|intron_variant|MODIFIER|MIER3|ENSG00000155545|transcript|ENST00000452157.5|nonsense_mediated_decay|1/13|n.10-131T>C||||||,G|intron_variant|MODIFIER|MIER3|ENSG00000155545|transcript|ENST00000336942.9|protein_coding|1/5|c.-72-131T>C||||||WARNING_TRANSCRIPT_INCOMPLETE,G|intron_variant|MODIFIER|MIER3|ENSG00000155545|transcript|ENST00000480115.5|retained_intron|1/3|n.20-131T>C||||||,G|intron_variant|MODIFIER|MIER3|ENSG00000155545|transcript|ENST00000440000.5|protein_coding|2/2|c.32-3712T>C||||||WARNING_TRANSCRIPT_NO_STOP_CODON,G|intron_variant|MODIFIER|MIER3|ENSG00000155545|transcript|ENST00000546593.5|processed_transcript|2/3|n.179-131T>C||||||,G|intron_variant|MODIFIER|MIER3|ENSG00000155545|transcript|ENST00000497185.2|processed_transcript|1/2|n.44-131T>C||||||	MIER family member 3
1407387	14_45890833_A_G	0	0	1	G|intron_variant|MODIFIER|MIER3|ENSG00000155545|transcript|ENST00000440000.5|protein_coding|2/2|c.31+5371G>C||||||WARNING_TRANSCRIPT_NO_STOP_CODON,G|intron_variant|MODIFIER|MIER3|ENSG00000155545|transcript|ENST00000546593.5|processed_transcript|2/3|n.179-3363G>C||||||,G|intron_variant|MODIFIER|MIER3|ENSG00000155545|transcript|ENST00000497185.2|processed_transcript|1/2|n.44-3363G>C||||||	MIER family member 3
1407388	14_45891489_A_G	0	0	1	T|intron_variant|MODIFIER|MIER3|ENSG00000155545|transcript|ENST00000440000.5|protein_coding|1/2|c.-104-4506C>A||||||WARNING_TRANSCRIPT_NO_STOP_CODON,T|intron_variant|MODIFIER|MIER3|ENSG00000155545|transcript|ENST00000546593.5|processed_transcript|1/3|n.44-4506C>A||||||,T|intron_variant|MODIFIER|MIER3|ENSG00000155545|transcript|ENST00000497185.2|processed_transcript|1/2|n.43+7607C>A||||||	MIER family member 3
1407389	14_45893959_T_C	0	0	1	A|non_coding_transcript_exon_variant|MODIFIER|AC114973.1|ENSG00000233943|transcript|ENST00000429057.1|processed_pseudogene|1/1|n.230G>T||||||	small nuclear ribonucleoprotein pseudogene
1407390	14_45894006_G_A	0	0	1	G|non_coding_transcript_exon_variant|MODIFIER|AC114973.1|ENSG00000233943|transcript|ENST00000429057.1|processed_pseudogene|1/1|n.19T>C||||||	small nuclear ribonucleoprotein pseudogene
1407391	14_45894378_T_C	0	0	1	INTERGENIC	NA
1407392	14_45901494_G_A	0	0	0.40625	INTERGENIC	NA
1407393	14_45901606_A_T	0	0	0.319148936170213	INTERGENIC	NA
1407394	14_45989687_G_T	0	0	0.564102564102564	INTERGENIC	NA
1407395	14_46066857_A_T	0	0	1	INTERGENIC	NA
1407396	14_46067582_G_A	0	0	1	INTERGENIC	NA
1407397	14_46068707_A_G	0	0	1	INTERGENIC	NA
1407398	14_46071610_C_A	0	0	1	INTERGENIC	NA
1407399	14_46071824_T_C	0	0	1	INTERGENIC	NA
1407400	14_46073198_T_G	0	0	1	INTERGENIC	NA
1407401	14_46076067_T_G	0	0	1	INTERGENIC	NA
1407402	14_46077358_G_A	0	0	1	INTERGENIC	NA
1407403	14_46079109_C_T	0	0	1	INTERGENIC	NA
1407404	14_46083721_A_C	0	0	1	INTERGENIC	NA
1407405	14_46086770_A_G	0	0	0.583333333333333	INTERGENIC	NA
1407406	14_46088174_G_C	0	0	1	INTERGENIC	NA
1407407	14_46088796_A_G	0	0	0.972972972972973	INTERGENIC	NA
1407408	14_46091904_C_T	0	0	1	INTERGENIC	NA
1407409	14_46092733_C_T	0	0	1	INTERGENIC	NA
1407410	14_46092992_T_G	0	0	1	INTERGENIC	NA
1407411	14_46102475_T_A	0	0	1	INTERGENIC	NA
1407412	14_46102681_A_G	0	0	1	INTERGENIC	NA
1407413	14_46102891_T_C	0	0	1	INTERGENIC	NA
1407414	14_46104460_T_C	0	0	1	INTERGENIC	NA
1407415	14_46105230_A_C	0	0	1	INTERGENIC	NA
1407416	14_46114465_A_G	0	0	1	INTERGENIC	NA
1407417	14_46122204_T_C	0	0	1	INTERGENIC	NA
1407418	14_46123038_A_G	0	0	1	INTERGENIC	NA
1407419	14_46123550_T_A	0	0	1	INTERGENIC	NA
1407420	14_46128381_A_G	0	0	1	INTERGENIC	NA
1407421	14_46131510_C_G	0	0	1	INTERGENIC	NA
1407422	14_46131569_T_C	0	0	1	INTERGENIC	NA
1407423	14_46134477_A_G	0	0	1	INTERGENIC	NA
1407424	14_46135515_C_G	0	0	1	INTERGENIC	NA
1407425	14_46137491_T_A	0	0	1	INTERGENIC	NA
1407426	14_46138871_T_C	0	0	1	INTERGENIC	NA
1407427	14_46141537_T_G	0	0	1	INTERGENIC	NA
1407428	14_46142384_A_G	0	0	1	INTERGENIC	NA
1407429	14_46142699_C_T	0	0	1	INTERGENIC	NA
1407430	14_46143688_A_G	0	0	1	INTERGENIC	NA
1407431	14_46146116_A_T	0	0	1	INTERGENIC	NA
1407432	14_46146223_A_T	0	0	1	INTERGENIC	NA
1407433	14_46146486_C_G	0	0	1	INTERGENIC	NA
1407434	14_46151827_T_C	0	0	1	INTERGENIC	NA
1407435	14_46154775_T_A	0	0	0.354838709677419	INTERGENIC	NA
1407436	14_46159820_A_T	0	0	1	INTERGENIC	NA
1407437	14_46169776_C_G	0	0	1	INTERGENIC	NA
1407438	14_46170062_A_G	0	0	1	C|non_coding_transcript_exon_variant|MODIFIER|AC034244.2|ENSG00000250480|transcript|ENST00000514668.3|processed_pseudogene|1/3|n.66G>C||||||	chromosome 12 open reading frame 29 (C12orf29) pseudogene
1407439	14_46176219_G_A	0	0	1	INTERGENIC	NA
1407440	14_46177191_A_T	0	0	1	INTERGENIC	NA
1407441	14_46184527_G_A	0	0	0.347826086956522	INTERGENIC	NA
1407442	14_46184668_A_G	0	0	1	INTERGENIC	NA
1407443	14_46189094_G_A	0	0	1	INTERGENIC	NA
1407444	14_46190271_T_C	0	0	1	INTERGENIC	NA
1407445	14_46195646_A_G	0	0	1	A|intron_variant|MODIFIER|GPBP1|ENSG00000062194|transcript|ENST00000514387.6|protein_coding|2/10|n.-451+303C>A||||||,A|intron_variant|MODIFIER|GPBP1|ENSG00000062194|transcript|ENST00000506184.7|protein_coding|2/11|n.-58+303C>A||||||,A|intron_variant|MODIFIER|GPBP1|ENSG00000062194|transcript|ENST00000511209.5|protein_coding|1/11|n.-58+303C>A||||||,A|intron_variant|MODIFIER|GPBP1|ENSG00000062194|transcript|ENST00000424459.7|protein_coding|2/12|n.-58+303C>A||||||	GC-rich promoter binding protein 1
1407446	14_46197609_A_C	0	0	1	G|intron_variant|MODIFIER|GPBP1|ENSG00000062194|transcript|ENST00000514387.6|protein_coding|2/10|n.-451+8133A>G||||||,G|intron_variant|MODIFIER|GPBP1|ENSG00000062194|transcript|ENST00000506184.7|protein_coding|2/11|n.-58+8133A>G||||||,G|intron_variant|MODIFIER|GPBP1|ENSG00000062194|transcript|ENST00000511209.5|protein_coding|1/11|n.-58+8133A>G||||||,G|intron_variant|MODIFIER|GPBP1|ENSG00000062194|transcript|ENST00000424459.7|protein_coding|2/12|n.-58+8133A>G||||||	GC-rich promoter binding protein 1
1407447	14_46200129_G_A	0	0	1	T|intron_variant|MODIFIER|GPBP1|ENSG00000062194|transcript|ENST00000514387.6|protein_coding|2/10|n.-450-26247C>T||||||,T|intron_variant|MODIFIER|GPBP1|ENSG00000062194|transcript|ENST00000506184.7|protein_coding|2/11|n.-57-9475C>T||||||,T|intron_variant|MODIFIER|GPBP1|ENSG00000062194|transcript|ENST00000511209.5|protein_coding|1/11|n.-57-9475C>T||||||,T|intron_variant|MODIFIER|GPBP1|ENSG00000062194|transcript|ENST00000424459.7|protein_coding|2/12|n.-57-9475C>T||||||	GC-rich promoter binding protein 1
1407448	14_46203522_G_A	0	0	0.96969696969697	A|5_prime_UTR_variant|MODIFIER|GPBP1|ENSG00000062194|transcript|ENST00000514387.6|protein_coding|3/11|n.-340G>A|||||15379|,A|non_coding_transcript_exon_variant|MODIFIER|GPBP1|ENSG00000062194|transcript|ENST00000514387.6|protein_coding|3/11|n.-340G>A||||||,A|non_coding_transcript_exon_variant|MODIFIER|GPBP1|ENSG00000062194|transcript|ENST00000506184.7|protein_coding|4/12|n.174G>A||||||,A|non_coding_transcript_exon_variant|MODIFIER|GPBP1|ENSG00000062194|transcript|ENST00000264779.6|protein_coding|3/11|n.195G>A||||||,A|non_coding_transcript_exon_variant|MODIFIER|GPBP1|ENSG00000062194|transcript|ENST00000511209.5|protein_coding|4/12|n.195G>A||||||,A|non_coding_transcript_exon_variant|MODIFIER|GPBP1|ENSG00000062194|transcript|ENST00000424459.7|protein_coding|4/13|n.174G>A||||||	GC-rich promoter binding protein 1
1407449	14_46204171_A_T	0	0	1	G|intron_variant|MODIFIER|GPBP1|ENSG00000062194|transcript|ENST00000514387.6|protein_coding|4/10|n.-103+513A>G||||||,G|intron_variant|MODIFIER|GPBP1|ENSG00000062194|transcript|ENST00000506184.7|protein_coding|5/11|n.411+513A>G||||||,G|intron_variant|MODIFIER|GPBP1|ENSG00000062194|transcript|ENST00000264779.6|protein_coding|4/10|n.432+513A>G||||||,G|intron_variant|MODIFIER|GPBP1|ENSG00000062194|transcript|ENST00000511209.5|protein_coding|5/11|n.432+513A>G||||||,G|intron_variant|MODIFIER|GPBP1|ENSG00000062194|transcript|ENST00000513732.2|retained_intron|1/2|n.19+513A>G||||||,G|intron_variant|MODIFIER|GPBP1|ENSG00000062194|transcript|ENST00000424459.7|protein_coding|5/12|n.411+513A>G||||||	GC-rich promoter binding protein 1
1407450	14_46204534_T_C	0	0	1	A|intron_variant|MODIFIER|GPBP1|ENSG00000062194|transcript|ENST00000514387.6|protein_coding|9/10|n.647+91G>A||||||,A|intron_variant|MODIFIER|GPBP1|ENSG00000062194|transcript|ENST00000506184.7|protein_coding|10/11|n.1160+91G>A||||||,A|intron_variant|MODIFIER|GPBP1|ENSG00000062194|transcript|ENST00000264779.6|protein_coding|9/10|n.1181+91G>A||||||,A|intron_variant|MODIFIER|GPBP1|ENSG00000062194|transcript|ENST00000511209.5|protein_coding|10/11|n.1136+91G>A||||||,A|intron_variant|MODIFIER|GPBP1|ENSG00000062194|transcript|ENST00000515484.2|retained_intron|2/2|n.903+91G>A||||||,A|intron_variant|MODIFIER|GPBP1|ENSG00000062194|transcript|ENST00000424459.7|protein_coding|11/12|n.1220+91G>A||||||	GC-rich promoter binding protein 1
1407451	14_46216557_T_G	0	0	1	A|intron_variant|MODIFIER|GPBP1|ENSG00000062194|transcript|ENST00000514387.6|protein_coding|9/10|n.647+4834G>A||||||,A|intron_variant|MODIFIER|GPBP1|ENSG00000062194|transcript|ENST00000506184.7|protein_coding|10/11|n.1160+4834G>A||||||,A|intron_variant|MODIFIER|GPBP1|ENSG00000062194|transcript|ENST00000264779.6|protein_coding|9/10|n.1181+4834G>A||||||,A|intron_variant|MODIFIER|GPBP1|ENSG00000062194|transcript|ENST00000511209.5|protein_coding|10/11|n.1136+4834G>A||||||,A|intron_variant|MODIFIER|GPBP1|ENSG00000062194|transcript|ENST00000515484.2|retained_intron|2/2|n.903+4834G>A||||||,A|intron_variant|MODIFIER|GPBP1|ENSG00000062194|transcript|ENST00000424459.7|protein_coding|11/12|n.1220+4834G>A||||||	GC-rich promoter binding protein 1
1407452	14_46218340_A_C	0	0	1	INTERGENIC	NA
1407453	14_46245717_T_C	0	0	1	INTERGENIC	NA
1407454	14_46307659_C_A	0	0	1	INTERGENIC	NA
1407455	14_46312853_A_G	0	0	1	INTERGENIC	NA
1407456	14_46315390_T_C	0	0	1	INTERGENIC	NA
1407457	14_46316004_T_C	0	0	1	INTERGENIC	NA
1407458	14_46321456_A_G	0	0	1	C|non_coding_transcript_exon_variant|MODIFIER|AC025470.1|ENSG00000248586|transcript|ENST00000510053.2|processed_pseudogene|1/1|n.497T>G||||||	TSR1, 20S rRNA accumulation, homolog (S. cerevisiae) pseudogene
1407459	14_46322901_G_A	0	0	0.481481481481481	INTERGENIC	NA
1407460	14_46324856_G_A	0	0	1	INTERGENIC	NA
1407461	14_46336513_G_A	0	0	0.516129032258065	INTERGENIC	NA
1407462	14_46339726_T_C	0	0	0.95	INTERGENIC	NA
1407463	14_46344692_C_G	0	0	1	INTERGENIC	NA
1407464	14_46350676_C_G	0	0	1	INTERGENIC	NA
1407465	14_46354905_T_A	0	0	0.444444444444444	INTERGENIC	NA
1407466	14_46355441_G_A	0	0	1	INTERGENIC	NA
1407467	14_46355852_C_A	0	0	1	INTERGENIC	NA
1407468	14_46361498_A_T	0	0	1	INTERGENIC	NA
1407469	14_46365481_G_A	0	0	1	INTERGENIC	NA
1407470	14_46367378_T_C	0	0	1	G|intron_variant|MODIFIER|AC025470.2|ENSG00000250961|transcript|ENST00000506106.1|pseudogene|1/3|n.119+1045C>G||||||	novel transcript, antisense to ACTBL2
1407471	14_46369192_G_T	0	0	1	G|intron_variant|MODIFIER|AC025470.2|ENSG00000250961|transcript|ENST00000506106.1|pseudogene|1/3|n.119+7330A>G||||||	novel transcript, antisense to ACTBL2
1407472	14_46370206_A_C	0	0	1	C|intron_variant|MODIFIER|AC025470.2|ENSG00000250961|transcript|ENST00000506106.1|pseudogene|1/3|n.119+8435A>C||||||	novel transcript, antisense to ACTBL2
1407473	14_46370247_C_T	0	0	1	A|intron_variant|MODIFIER|AC025470.2|ENSG00000250961|transcript|ENST00000506106.1|pseudogene|1/3|n.119+9680T>A||||||	novel transcript, antisense to ACTBL2
1407474	14_46371128_C_T	0	0	1	G|intron_variant|MODIFIER|AC025470.2|ENSG00000250961|transcript|ENST00000506106.1|pseudogene|1/3|n.119+11198T>G||||||	novel transcript, antisense to ACTBL2
1407475	14_46379498_G_A	0	0	1	C|intron_variant|MODIFIER|AC025470.2|ENSG00000250961|transcript|ENST00000506106.1|pseudogene|1/3|n.119+13441T>C||||||	novel transcript, antisense to ACTBL2
1407476	14_46381276_C_G	0	0	0.980769230769231	C|intron_variant|MODIFIER|AC025470.2|ENSG00000250961|transcript|ENST00000506106.1|pseudogene|1/3|n.119+14635A>C||||||	novel transcript, antisense to ACTBL2
1407477	14_46381508_T_C	0	0	0.9	A|intron_variant|MODIFIER|AC025470.2|ENSG00000250961|transcript|ENST00000506106.1|pseudogene|1/3|n.119+15943G>A||||||	novel transcript, antisense to ACTBL2
1407478	14_46381548_A_G	0	0	0.909090909090909	C|intron_variant|MODIFIER|AC025470.2|ENSG00000250961|transcript|ENST00000506106.1|pseudogene|1/3|n.119+16311T>C||||||	novel transcript, antisense to ACTBL2
1407479	14_46399861_T_C	0	0	1	G|intron_variant|MODIFIER|AC025470.2|ENSG00000250961|transcript|ENST00000506106.1|pseudogene|1/3|n.119+28663A>G||||||,G|non_coding_transcript_exon_variant|MODIFIER|SALL4P1|ENSG00000250308|transcript|ENST00000510352.2|processed_pseudogene|2/2|n.1310A>G||||||	novel transcript, antisense to ACTBL2 ; spalt like transcription factor 4 pseudogene 1
1407480	14_46399940_A_T	0	0	1	C|intron_variant|MODIFIER|AC025470.2|ENSG00000250961|transcript|ENST00000506106.1|pseudogene|1/3|n.119+28990G>C||||||,C|non_coding_transcript_exon_variant|MODIFIER|SALL4P1|ENSG00000250308|transcript|ENST00000510352.2|processed_pseudogene|2/2|n.1637G>C||||||	novel transcript, antisense to ACTBL2 ; spalt like transcription factor 4 pseudogene 1
1407481	14_46404054_T_C	0	0	1	A|intron_variant|MODIFIER|AC025470.2|ENSG00000250961|transcript|ENST00000506106.1|pseudogene|1/3|n.119+29895G>A||||||	novel transcript, antisense to ACTBL2
1407482	14_46404573_A_G	0	0	0.973684210526316	A|intron_variant|MODIFIER|AC025470.2|ENSG00000250961|transcript|ENST00000506106.1|pseudogene|1/3|n.119+36953G>A||||||	novel transcript, antisense to ACTBL2
1407483	14_46407969_T_C	0	0	1	A|intron_variant|MODIFIER|AC025470.2|ENSG00000250961|transcript|ENST00000506106.1|pseudogene|1/3|n.120-30889G>A||||||	novel transcript, antisense to ACTBL2
1407484	14_46408235_A_T	0	0	1	T|intron_variant|MODIFIER|AC025470.2|ENSG00000250961|transcript|ENST00000506106.1|pseudogene|1/3|n.120-25499A>T||||||	novel transcript, antisense to ACTBL2
1407485	14_46416360_G_A	0	0	1	T|intron_variant|MODIFIER|AC025470.2|ENSG00000250961|transcript|ENST00000506106.1|pseudogene|3/3|n.408+13918G>T||||||,T|intron_variant|MODIFIER|AC025470.2|ENSG00000250961|transcript|ENST00000664944.1|pseudogene|3/3|n.599+13918G>T||||||	novel transcript, antisense to ACTBL2
1407486	14_46421608_G_A	0	0	1	A|intron_variant|MODIFIER|AC025470.2|ENSG00000250961|transcript|ENST00000506106.1|pseudogene|3/3|n.409-16988T>A||||||,A|intron_variant|MODIFIER|AC025470.2|ENSG00000250961|transcript|ENST00000664944.1|pseudogene|3/3|n.600-16988T>A||||||	novel transcript, antisense to ACTBL2
1407487	14_46422482_A_G	0	0	1	G|intron_variant|MODIFIER|AC025470.2|ENSG00000250961|transcript|ENST00000506106.1|pseudogene|3/3|n.409-15587A>G||||||,G|intron_variant|MODIFIER|AC025470.2|ENSG00000250961|transcript|ENST00000664944.1|pseudogene|3/3|n.600-15587A>G||||||	novel transcript, antisense to ACTBL2
1407488	14_46422854_G_C	0	0	1	A|intron_variant|MODIFIER|AC025470.2|ENSG00000250961|transcript|ENST00000506106.1|pseudogene|3/3|n.409-13489G>A||||||,A|intron_variant|MODIFIER|AC025470.2|ENSG00000250961|transcript|ENST00000664944.1|pseudogene|3/3|n.600-13489G>A||||||	novel transcript, antisense to ACTBL2
1407489	14_46424310_A_G	0	0	1	T|intron_variant|MODIFIER|AC025470.2|ENSG00000250961|transcript|ENST00000506106.1|pseudogene|3/3|n.409-13368C>T||||||,T|intron_variant|MODIFIER|AC025470.2|ENSG00000250961|transcript|ENST00000664944.1|pseudogene|3/3|n.600-13368C>T||||||	novel transcript, antisense to ACTBL2
1407490	14_46435142_G_C	0	0	1	T|intron_variant|MODIFIER|AC025470.2|ENSG00000250961|transcript|ENST00000506106.1|pseudogene|3/3|n.409-9807C>T||||||,T|intron_variant|MODIFIER|AC025470.2|ENSG00000250961|transcript|ENST00000664944.1|pseudogene|3/3|n.600-9807C>T||||||	novel transcript, antisense to ACTBL2
1407491	14_46436362_G_A	0	0	1	G|intron_variant|MODIFIER|AC025470.2|ENSG00000250961|transcript|ENST00000506106.1|pseudogene|3/3|n.409-9244A>G||||||,G|intron_variant|MODIFIER|AC025470.2|ENSG00000250961|transcript|ENST00000664944.1|pseudogene|3/3|n.600-9244A>G||||||	novel transcript, antisense to ACTBL2
1407492	14_46436565_A_C	0	0	0.96969696969697	INTERGENIC	NA
1407493	14_46436728_G_A	0	0	1	INTERGENIC	NA
1407494	14_46436849_G_T	0	0	1	INTERGENIC	NA
1407495	14_46445709_A_G	0	0	1	INTERGENIC	NA
1407496	14_46448404_A_C	0	0	1	G|intron_variant|MODIFIER|LINCR-0003|ENSG00000249436|transcript|ENST00000513392.2|pseudogene|2/5|n.121+353A>G||||||,G|intron_variant|MODIFIER|LINCR-0003|ENSG00000249436|transcript|ENST00000664455.1|pseudogene|2/4|n.165+353A>G||||||,G|intron_variant|MODIFIER|LINCR-0003|ENSG00000249436|transcript|ENST00000667799.1|pseudogene|1/2|n.82+2121A>G||||||,G|intron_variant|MODIFIER|LINCR-0003|ENSG00000249436|transcript|ENST00000663255.1|pseudogene|2/4|n.162+353A>G||||||,G|intron_variant|MODIFIER|LINCR-0003|ENSG00000249436|transcript|ENST00000670275.1|pseudogene|2/5|n.160+353A>G||||||,G|intron_variant|MODIFIER|LINCR-0003|ENSG00000249436|transcript|ENST00000670663.1|pseudogene|1/3|n.68-559A>G||||||,G|intron_variant|MODIFIER|LINCR-0003|ENSG00000249436|transcript|ENST00000660175.1|pseudogene|2/4|n.292+353A>G||||||	uncharacterized LincR-0003
1407497	14_46449521_C_G	0	0	1	T|intron_variant|MODIFIER|LINCR-0003|ENSG00000249436|transcript|ENST00000513392.2|pseudogene|2/5|n.122-350G>T||||||,T|intron_variant|MODIFIER|LINCR-0003|ENSG00000249436|transcript|ENST00000664455.1|pseudogene|2/4|n.166-350G>T||||||,T|intron_variant|MODIFIER|LINCR-0003|ENSG00000249436|transcript|ENST00000667799.1|pseudogene|1/2|n.82+2330G>T||||||,T|intron_variant|MODIFIER|LINCR-0003|ENSG00000249436|transcript|ENST00000663255.1|pseudogene|2/4|n.163-350G>T||||||,T|intron_variant|MODIFIER|LINCR-0003|ENSG00000249436|transcript|ENST00000670275.1|pseudogene|2/5|n.161-350G>T||||||,T|intron_variant|MODIFIER|LINCR-0003|ENSG00000249436|transcript|ENST00000670663.1|pseudogene|1/3|n.68-350G>T||||||,T|intron_variant|MODIFIER|LINCR-0003|ENSG00000249436|transcript|ENST00000660175.1|pseudogene|2/4|n.293-350G>T||||||	uncharacterized LincR-0003
1407498	14_46449626_A_C	0	0	0.977272727272727	G|intron_variant|MODIFIER|LINCR-0003|ENSG00000249436|transcript|ENST00000513392.2|pseudogene|4/5|n.283+640C>G||||||,G|intron_variant|MODIFIER|LINCR-0003|ENSG00000249436|transcript|ENST00000664455.1|pseudogene|3/4|n.244+3414C>G||||||,G|intron_variant|MODIFIER|LINCR-0003|ENSG00000249436|transcript|ENST00000667799.1|pseudogene|1/2|n.82+6172C>G||||||,G|intron_variant|MODIFIER|LINCR-0003|ENSG00000249436|transcript|ENST00000663255.1|pseudogene|3/4|n.241+3414C>G||||||,G|intron_variant|MODIFIER|LINCR-0003|ENSG00000249436|transcript|ENST00000670275.1|pseudogene|4/5|n.322+640C>G||||||,G|intron_variant|MODIFIER|LINCR-0003|ENSG00000249436|transcript|ENST00000670663.1|pseudogene|2/3|n.146+3414C>G||||||,G|intron_variant|MODIFIER|LINCR-0003|ENSG00000249436|transcript|ENST00000660175.1|pseudogene|3/4|n.371+3414C>G||||||	uncharacterized LincR-0003
1407499	14_46451033_T_A	0	0	1	A|intron_variant|MODIFIER|LINCR-0003|ENSG00000249436|transcript|ENST00000513392.2|pseudogene|4/5|n.283+4147G>A||||||,A|intron_variant|MODIFIER|LINCR-0003|ENSG00000249436|transcript|ENST00000664455.1|pseudogene|3/4|n.244+6921G>A||||||,A|intron_variant|MODIFIER|LINCR-0003|ENSG00000249436|transcript|ENST00000667799.1|pseudogene|1/2|n.82+9679G>A||||||,A|intron_variant|MODIFIER|LINCR-0003|ENSG00000249436|transcript|ENST00000663255.1|pseudogene|3/4|n.241+6921G>A||||||,A|intron_variant|MODIFIER|LINCR-0003|ENSG00000249436|transcript|ENST00000670275.1|pseudogene|4/5|n.322+4147G>A||||||,A|intron_variant|MODIFIER|LINCR-0003|ENSG00000249436|transcript|ENST00000670663.1|pseudogene|2/3|n.146+6921G>A||||||,A|intron_variant|MODIFIER|LINCR-0003|ENSG00000249436|transcript|ENST00000660175.1|pseudogene|3/4|n.371+6921G>A||||||	uncharacterized LincR-0003
1407500	14_46451692_T_C	0	0	0.976190476190476	G|intron_variant|MODIFIER|LINCR-0003|ENSG00000249436|transcript|ENST00000513392.2|pseudogene|4/5|n.283+8109A>G||||||,G|intron_variant|MODIFIER|LINCR-0003|ENSG00000249436|transcript|ENST00000664455.1|pseudogene|3/4|n.244+10883A>G||||||,G|intron_variant|MODIFIER|LINCR-0003|ENSG00000249436|transcript|ENST00000667799.1|pseudogene|1/2|n.82+13641A>G||||||,G|intron_variant|MODIFIER|LINCR-0003|ENSG00000249436|transcript|ENST00000663255.1|pseudogene|3/4|n.241+10883A>G||||||,G|intron_variant|MODIFIER|LINCR-0003|ENSG00000249436|transcript|ENST00000670275.1|pseudogene|4/5|n.322+8109A>G||||||,G|intron_variant|MODIFIER|LINCR-0003|ENSG00000249436|transcript|ENST00000670663.1|pseudogene|2/3|n.146+10883A>G||||||,G|intron_variant|MODIFIER|LINCR-0003|ENSG00000249436|transcript|ENST00000660175.1|pseudogene|3/4|n.371+10883A>G||||||	uncharacterized LincR-0003
1407501	14_46452441_T_G	0	0	1	G|intron_variant|MODIFIER|LINCR-0003|ENSG00000249436|transcript|ENST00000513392.2|pseudogene|4/5|n.283+10404T>G||||||,G|intron_variant|MODIFIER|LINCR-0003|ENSG00000249436|transcript|ENST00000664455.1|pseudogene|3/4|n.244+13178T>G||||||,G|intron_variant|MODIFIER|LINCR-0003|ENSG00000249436|transcript|ENST00000667799.1|pseudogene|1/2|n.82+15936T>G||||||,G|intron_variant|MODIFIER|LINCR-0003|ENSG00000249436|transcript|ENST00000663255.1|pseudogene|3/4|n.241+13178T>G||||||,G|intron_variant|MODIFIER|LINCR-0003|ENSG00000249436|transcript|ENST00000670275.1|pseudogene|4/5|n.322+10404T>G||||||,G|intron_variant|MODIFIER|LINCR-0003|ENSG00000249436|transcript|ENST00000670663.1|pseudogene|2/3|n.146+13178T>G||||||,G|intron_variant|MODIFIER|LINCR-0003|ENSG00000249436|transcript|ENST00000660175.1|pseudogene|3/4|n.371+13178T>G||||||	uncharacterized LincR-0003
1407502	14_46454468_C_A	0	0	0.967741935483871	A|intron_variant|MODIFIER|LINCR-0003|ENSG00000249436|transcript|ENST00000513392.2|pseudogene|4/5|n.283+13742G>A||||||,A|intron_variant|MODIFIER|LINCR-0003|ENSG00000249436|transcript|ENST00000664455.1|pseudogene|3/4|n.244+16516G>A||||||,A|intron_variant|MODIFIER|LINCR-0003|ENSG00000249436|transcript|ENST00000667799.1|pseudogene|1/2|n.83-18747G>A||||||,A|intron_variant|MODIFIER|LINCR-0003|ENSG00000249436|transcript|ENST00000663255.1|pseudogene|3/4|n.241+16516G>A||||||,A|intron_variant|MODIFIER|LINCR-0003|ENSG00000249436|transcript|ENST00000670275.1|pseudogene|4/5|n.322+13742G>A||||||,A|intron_variant|MODIFIER|LINCR-0003|ENSG00000249436|transcript|ENST00000670663.1|pseudogene|2/3|n.146+16516G>A||||||,A|intron_variant|MODIFIER|LINCR-0003|ENSG00000249436|transcript|ENST00000660175.1|pseudogene|3/4|n.371+16516G>A||||||	uncharacterized LincR-0003
1407503	14_46456788_T_C	0	0	1	A|intron_variant|MODIFIER|LINCR-0003|ENSG00000249436|transcript|ENST00000513392.2|pseudogene|4/5|n.284-13041G>A||||||,A|intron_variant|MODIFIER|LINCR-0003|ENSG00000249436|transcript|ENST00000664455.1|pseudogene|3/4|n.245-13041G>A||||||,A|intron_variant|MODIFIER|LINCR-0003|ENSG00000249436|transcript|ENST00000667799.1|pseudogene|1/2|n.83-13041G>A||||||,A|intron_variant|MODIFIER|LINCR-0003|ENSG00000249436|transcript|ENST00000663255.1|pseudogene|3/4|n.242-13041G>A||||||,A|intron_variant|MODIFIER|LINCR-0003|ENSG00000249436|transcript|ENST00000670275.1|pseudogene|4/5|n.323-13041G>A||||||,A|intron_variant|MODIFIER|LINCR-0003|ENSG00000249436|transcript|ENST00000670663.1|pseudogene|2/3|n.147-13041G>A||||||,A|intron_variant|MODIFIER|LINCR-0003|ENSG00000249436|transcript|ENST00000660175.1|pseudogene|3/4|n.372-13041G>A||||||	uncharacterized LincR-0003
1407504	14_46457406_C_T	0	0	1	T|intron_variant|MODIFIER|LINCR-0003|ENSG00000249436|transcript|ENST00000513392.2|pseudogene|4/5|n.284-11058G>T||||||,T|intron_variant|MODIFIER|LINCR-0003|ENSG00000249436|transcript|ENST00000664455.1|pseudogene|3/4|n.245-11058G>T||||||,T|intron_variant|MODIFIER|LINCR-0003|ENSG00000249436|transcript|ENST00000667799.1|pseudogene|1/2|n.83-11058G>T||||||,T|intron_variant|MODIFIER|LINCR-0003|ENSG00000249436|transcript|ENST00000663255.1|pseudogene|3/4|n.242-11058G>T||||||,T|intron_variant|MODIFIER|LINCR-0003|ENSG00000249436|transcript|ENST00000670275.1|pseudogene|4/5|n.323-11058G>T||||||,T|intron_variant|MODIFIER|LINCR-0003|ENSG00000249436|transcript|ENST00000670663.1|pseudogene|2/3|n.147-11058G>T||||||,T|intron_variant|MODIFIER|LINCR-0003|ENSG00000249436|transcript|ENST00000660175.1|pseudogene|3/4|n.372-11058G>T||||||	uncharacterized LincR-0003
1407505	14_46463411_T_C	0	0	1	T|intron_variant|MODIFIER|LINCR-0003|ENSG00000249436|transcript|ENST00000513392.2|pseudogene|4/5|n.284-3507A>T||||||,T|intron_variant|MODIFIER|LINCR-0003|ENSG00000249436|transcript|ENST00000664455.1|pseudogene|3/4|n.245-3507A>T||||||,T|intron_variant|MODIFIER|LINCR-0003|ENSG00000249436|transcript|ENST00000667799.1|pseudogene|1/2|n.83-3507A>T||||||,T|intron_variant|MODIFIER|LINCR-0003|ENSG00000249436|transcript|ENST00000663255.1|pseudogene|3/4|n.242-3507A>T||||||,T|intron_variant|MODIFIER|LINCR-0003|ENSG00000249436|transcript|ENST00000670275.1|pseudogene|4/5|n.323-3507A>T||||||,T|intron_variant|MODIFIER|LINCR-0003|ENSG00000249436|transcript|ENST00000670663.1|pseudogene|2/3|n.147-3507A>T||||||,T|intron_variant|MODIFIER|LINCR-0003|ENSG00000249436|transcript|ENST00000660175.1|pseudogene|3/4|n.372-3507A>T||||||	uncharacterized LincR-0003
1407506	14_46463717_T_G	0	0	0.96969696969697	C|intron_variant|MODIFIER|LINCR-0003|ENSG00000249436|transcript|ENST00000513392.2|pseudogene|4/5|n.284-2245G>C||||||,C|intron_variant|MODIFIER|LINCR-0003|ENSG00000249436|transcript|ENST00000664455.1|pseudogene|3/4|n.245-2245G>C||||||,C|intron_variant|MODIFIER|LINCR-0003|ENSG00000249436|transcript|ENST00000667799.1|pseudogene|1/2|n.83-2245G>C||||||,C|intron_variant|MODIFIER|LINCR-0003|ENSG00000249436|transcript|ENST00000663255.1|pseudogene|3/4|n.242-2245G>C||||||,C|intron_variant|MODIFIER|LINCR-0003|ENSG00000249436|transcript|ENST00000670275.1|pseudogene|4/5|n.323-2245G>C||||||,C|intron_variant|MODIFIER|LINCR-0003|ENSG00000249436|transcript|ENST00000670663.1|pseudogene|2/3|n.147-2245G>C||||||,C|intron_variant|MODIFIER|LINCR-0003|ENSG00000249436|transcript|ENST00000660175.1|pseudogene|3/4|n.372-2245G>C||||||	uncharacterized LincR-0003
1407507	14_46464093_C_G	0	0	0.954545454545455	A|non_coding_transcript_exon_variant|MODIFIER|LINCR-0003|ENSG00000249436|transcript|ENST00000670346.1|pseudogene|2/2|n.2722G>A||||||	uncharacterized LincR-0003
1407508	14_46465013_C_T	0	0	1	INTERGENIC	NA
1407509	14_46465324_T_C	0	0	1	INTERGENIC	NA
1407510	14_46467325_C_T	0	0	1	INTERGENIC	NA
1407511	14_46467946_A_G	0	0	1	INTERGENIC	NA
1407512	14_46471436_A_G	0	0	1	INTERGENIC	NA
1407513	14_46471664_G_A	0	0	1	INTERGENIC	NA
1407514	14_46472176_C_G	0	0	1	INTERGENIC	NA
1407515	14_46474837_G_A	0	0	1	INTERGENIC	NA
1407516	14_46475509_C_A	0	0	1	INTERGENIC	NA
1407517	14_46475677_A_C	0	0	1	INTERGENIC	NA
1407518	14_46478711_A_G	0	0	1	INTERGENIC	NA
1407519	14_46481752_C_T	0	0	0.942857142857143	INTERGENIC	NA
1407520	14_46481983_G_A	0	0	1	INTERGENIC	NA
1407521	14_46482831_C_T	0	0	1	INTERGENIC	NA
1407522	14_46485120_C_T	0	0	1	INTERGENIC	NA
1407523	14_46487660_T_C	0	0	0.972972972972973	INTERGENIC	NA
1407524	14_46488176_G_A	0	0	1	INTERGENIC	NA
1407525	14_46488574_C_A	0	0	1	INTERGENIC	NA
1407526	14_46490070_T_C	0	0	1	INTERGENIC	NA
1407527	14_46490257_C_A	0	0	1	A|intron_variant|MODIFIER|AC008780.1|ENSG00000287709|transcript|ENST00000661344.1|pseudogene|1/2|n.192+445G>A||||||	novel transcript
1407528	14_46491387_C_T	0	0	1	C|intron_variant|MODIFIER|AC008780.1|ENSG00000287709|transcript|ENST00000661344.1|pseudogene|1/2|n.192+2451T>C||||||	novel transcript
1407529	14_46493766_T_C	0	0	0.975609756097561	G|intron_variant|MODIFIER|AC008780.1|ENSG00000287709|transcript|ENST00000661344.1|pseudogene|1/2|n.192+3894C>G||||||	novel transcript
1407530	14_46493998_C_T	0	0	1	C|intron_variant|MODIFIER|AC008780.1|ENSG00000287709|transcript|ENST00000661344.1|pseudogene|1/2|n.192+4013T>C||||||	novel transcript
1407531	14_46504060_G_A	0	0	1	C|intron_variant|MODIFIER|AC008780.1|ENSG00000287709|transcript|ENST00000661344.1|pseudogene|2/2|n.455-2230A>C||||||	novel transcript
1407532	14_46506820_C_G	0	0	1	INTERGENIC	NA
1407533	14_46508308_C_T	0	0	1	INTERGENIC	NA
1407534	14_46515078_G_A	0	0	1	INTERGENIC	NA
1407535	14_46515162_A_T	0	0	1	INTERGENIC	NA
1407536	14_46515520_C_A	0	0	1	INTERGENIC	NA
1407537	14_46515551_G_A	0	0	1	INTERGENIC	NA
1407538	14_46518707_T_G	0	0	1	INTERGENIC	NA
1407539	14_46519209_G_C	0	0	1	INTERGENIC	NA
1407540	14_46521857_T_G	0	0	1	INTERGENIC	NA
1407541	14_46521935_A_C	0	0	0.942857142857143	INTERGENIC	NA
1407542	14_46523401_G_A	0	0	1	INTERGENIC	NA
1407543	14_46527512_A_G	0	0	1	INTERGENIC	NA
1407544	14_46527525_A_G	0	0	1	INTERGENIC	NA
1407545	14_46528417_C_T	0	0	1	INTERGENIC	NA
1407546	14_46536969_A_C	0	0	1	INTERGENIC	NA
1407547	14_46539348_C_G	0	0	1	INTERGENIC	NA
1407548	14_46540190_A_C	0	0	0.685714285714286	INTERGENIC	NA
1407549	14_46540603_C_A	0	0	1	INTERGENIC	NA
1407550	14_46542505_A_G	0	0	1	INTERGENIC	NA
1407551	14_46549806_T_A	0	0	1	INTERGENIC	NA
1407552	14_46550099_T_C	0	0	1	INTERGENIC	NA
1407553	14_46552704_T_C	0	0	1	INTERGENIC	NA
1407554	14_46559229_G_A	0	0	1	INTERGENIC	NA
1407555	14_46560441_C_T	0	0	1	INTERGENIC	NA
1407556	14_46564452_C_G	0	0	1	INTERGENIC	NA
1407557	14_46566867_T_A	0	0	1	INTERGENIC	NA
1407558	14_46576272_T_C	0	0	1	INTERGENIC	NA
1407559	14_46590988_A_G	0	0	0.975	INTERGENIC	NA
1407560	14_46592609_C_G	0	0	1	INTERGENIC	NA
1407561	14_46598002_A_T	0	0	1	INTERGENIC	NA
1407562	14_46599068_G_A	0	0	1	INTERGENIC	NA
1407563	14_46600044_T_A	0	0	1	INTERGENIC	NA
1407564	14_46600096_A_G	0	0	1	INTERGENIC	NA
1407565	14_46600445_T_G	0	0	1	INTERGENIC	NA
1407566	14_46600845_G_A	0	0	1	INTERGENIC	NA
1407567	14_46601894_A_C	0	0	0.95	INTERGENIC	NA
1407568	14_46602324_G_T	0	0	1	INTERGENIC	NA
1407569	14_46607275_C_T	0	0	1	INTERGENIC	NA
1407570	14_46613802_T_C	0	0	1	INTERGENIC	NA
1407571	14_46616039_C_T	0	0	1	INTERGENIC	NA
1407572	14_46624156_C_A	0	0	1	INTERGENIC	NA
1407573	14_46626410_C_T	0	0	1	INTERGENIC	NA
1407574	14_46645592_A_G	0	0	1	INTERGENIC	NA
1407575	14_46646459_A_G	0	0	1	INTERGENIC	NA
1407576	14_46647202_T_C	0	0	1	INTERGENIC	NA
1407577	14_46649056_A_G	0	0	1	INTERGENIC	NA
1407578	14_46650118_T_C	0	0	1	INTERGENIC	NA
1407579	14_46654348_C_G	0	0	1	INTERGENIC	NA
1407580	14_46655365_T_C	0	0	1	INTERGENIC	NA
1407581	14_46656320_C_T	0	0	0.955555555555556	INTERGENIC	NA
1407582	14_46657362_G_A	0	0	1	INTERGENIC	NA
1407583	14_46659216_T_C	0	0	0.974358974358974	INTERGENIC	NA
1407584	14_46666202_A_G	0	0	1	INTERGENIC	NA
1407585	14_46670029_T_C	0	0	1	INTERGENIC	NA
1407586	14_46671727_T_G	0	0	1	INTERGENIC	NA
1407587	14_46672693_T_C	0	0	1	INTERGENIC	NA
1407588	14_46687534_C_G	0	0	0.974358974358974	INTERGENIC	NA
1407589	14_46690561_T_C	0	0	1	INTERGENIC	NA
1407590	14_46703356_G_T	0	0	1	INTERGENIC	NA
1407591	14_46705466_A_T	0	0	1	INTERGENIC	NA
1407592	14_46706879_G_T	0	0	1	INTERGENIC	NA
1407593	14_46743765_C_G	0	0	1	INTERGENIC	NA
1407594	14_46750194_T_A	0	0	1	INTERGENIC	NA
1407595	14_46757904_A_C	0	0	1	INTERGENIC	NA
1407596	14_46769403_T_C	0	0	1	INTERGENIC	NA
1407597	14_46769722_T_C	0	0	1	INTERGENIC	NA
1407598	14_46777778_C_T	0	0	1	INTERGENIC	NA
1407599	14_46790620_A_G	0	0	0.96875	INTERGENIC	NA
1407600	14_46824145_A_G	0	0	1	INTERGENIC	NA
1407601	14_46826190_A_T	0	0	1	INTERGENIC	NA
1407602	14_46837078_C_T	0	0	0.979166666666667	INTERGENIC	NA
1407603	14_46845735_C_T	0	0	1	INTERGENIC	NA
1407604	14_46845924_G_A	0	0	1	INTERGENIC	NA
1407605	14_46848757_G_A	0	0	1	INTERGENIC	NA
1407606	14_46851720_G_T	0	0	1	INTERGENIC	NA
1407607	14_46855420_C_G	0	0	1	INTERGENIC	NA
1407608	14_46857956_A_G	0	0	1	INTERGENIC	NA
1407609	14_46863180_C_A	0	0	1	INTERGENIC	NA
1407610	14_46869124_T_C	0	0	1	INTERGENIC	NA
1407611	14_46870897_A_G	0	0	0.975	INTERGENIC	NA
1407612	14_46884707_C_A	0	0	0.930232558139535	INTERGENIC	NA
1407613	14_46885493_G_C	0	0	1	INTERGENIC	NA
1407614	14_46889271_T_C	0	0	1	INTERGENIC	NA
1407615	14_46894013_T_C	0	0	1	C|non_coding_transcript_exon_variant|MODIFIER|LINC02225|ENSG00000249584|transcript|ENST00000510444.1|pseudogene|3/3|n.4056A>G||||||	long intergenic non-protein coding RNA 2225
1407616	14_46896352_C_A	0	0	1	G|intron_variant|MODIFIER|LINC02225|ENSG00000249584|transcript|ENST00000510444.1|pseudogene|2/2|n.3970-1317T>C||||||	long intergenic non-protein coding RNA 2225
1407617	14_46896431_T_G	0	0	1	G|intron_variant|MODIFIER|LINC02225|ENSG00000249584|transcript|ENST00000510444.1|pseudogene|2/2|n.3970-1778T>C||||||	long intergenic non-protein coding RNA 2225
1407618	14_46897072_T_C	0	0	1	C|intron_variant|MODIFIER|LINC02225|ENSG00000249584|transcript|ENST00000510444.1|pseudogene|2/2|n.3969+635A>G||||||	long intergenic non-protein coding RNA 2225
1407619	14_46898231_G_A	0	0	1	C|non_coding_transcript_exon_variant|MODIFIER|LINC02225|ENSG00000249584|transcript|ENST00000510444.1|pseudogene|1/3|n.3839A>G||||||	long intergenic non-protein coding RNA 2225
1407620	14_46898413_C_T	0	0	1	G|non_coding_transcript_exon_variant|MODIFIER|LINC02225|ENSG00000249584|transcript|ENST00000510444.1|pseudogene|1/3|n.3384G>C||||||	long intergenic non-protein coding RNA 2225
1407621	14_46899041_C_T	0	0	1	T|non_coding_transcript_exon_variant|MODIFIER|LINC02225|ENSG00000249584|transcript|ENST00000510444.1|pseudogene|1/3|n.2976C>A||||||	long intergenic non-protein coding RNA 2225
1407622	14_46900803_C_A	0	0	0.976190476190476	INTERGENIC	NA
1407623	14_46907999_G_T	0	0	0.967741935483871	INTERGENIC	NA
1407624	14_46908111_C_T	0	0	1	INTERGENIC	NA
1407625	14_46916375_C_T	0	0	1	INTERGENIC	NA
1407626	14_46928592_T_C	0	0	1	INTERGENIC	NA
1407627	14_46939977_A_G	0	0	1	INTERGENIC	NA
1407628	14_46948385_G_A	0	0	1	INTERGENIC	NA
1407629	14_46963220_T_C	0	0	1	INTERGENIC	NA
1407630	14_46967890_T_C	0	0	1	INTERGENIC	NA
1407631	14_46968123_T_C	0	0	1	INTERGENIC	NA
1407632	14_46971937_G_C	0	0	1	INTERGENIC	NA
1407633	14_46973433_T_A	0	0	1	INTERGENIC	NA
1407634	14_46978717_T_C	0	0	1	INTERGENIC	NA
1407635	14_46983191_C_T	0	0	1	INTERGENIC	NA
1407636	14_46990140_A_G	0	0	0.428571428571429	INTERGENIC	NA
1407637	14_46990706_C_A	0	0	0.557692307692308	INTERGENIC	NA
1407638	14_46998803_G_A	0	0	0.490566037735849	INTERGENIC	NA
1407639	14_47000627_T_C	0	0	1	INTERGENIC	NA
1407640	14_47005999_G_A	0	0	1	INTERGENIC	NA
1407641	14_47007715_T_C	0	0	1	INTERGENIC	NA
1407642	14_47009476_C_T	0	0	0.344827586206897	INTERGENIC	NA
1407643	14_47012694_A_G	0	0	1	INTERGENIC	NA
1407644	14_47015558_G_C	0	0	1	INTERGENIC	NA
1407645	14_47022788_C_A	0	0	0.470588235294118	INTERGENIC	NA
1407646	14_47022928_A_T	0	0	0.416666666666667	INTERGENIC	NA
1407647	14_47024230_T_C	0	0	0.45	INTERGENIC	NA
1407648	14_47034474_C_T	0	0	1	INTERGENIC	NA
1407649	14_47036560_A_G	0	0	1	INTERGENIC	NA
1407650	14_47039637_A_G	0	0	0.979166666666667	INTERGENIC	NA
1407651	14_47040341_T_C	0	0	1	INTERGENIC	NA
1407652	14_47040363_A_T	0	0	1	INTERGENIC	NA
1407653	14_47045222_A_C	0	0	1	INTERGENIC	NA
1407654	14_47055798_C_A	0	0	0.277777777777778	INTERGENIC	NA
1407655	14_47058673_G_A	0	0	0.977777777777778	INTERGENIC	NA
1407656	14_47061959_C_T	0	0	1	INTERGENIC	NA
1407657	14_47064196_G_A	0	0	1	INTERGENIC	NA
1407658	14_47066255_A_T	0	0	1	INTERGENIC	NA
1407659	14_47071779_C_G	0	0	1	INTERGENIC	NA
1407660	14_47071832_G_A	0	0	1	INTERGENIC	NA
1407661	14_47076198_A_G	0	0	1	INTERGENIC	NA
1407662	14_47076839_A_G	0	0	1	INTERGENIC	NA
1407663	14_47077073_G_T	0	0	1	INTERGENIC	NA
1407664	14_47077791_G_A	0	0	1	INTERGENIC	NA
1407665	14_47079233_T_C	0	0	1	INTERGENIC	NA
1407666	14_47081525_A_G	0	0	1	INTERGENIC	NA
1407667	14_47084071_A_G	0	0	1	INTERGENIC	NA
1407668	14_47085859_A_G	0	0	1	INTERGENIC	NA
1407669	14_47089005_T_C	0	0	0.62962962962963	INTERGENIC	NA
1407670	14_47090632_G_C	0	0	1	INTERGENIC	NA
1407671	14_47091182_A_G	0	0	0.942857142857143	INTERGENIC	NA
1407672	14_47092042_C_T	0	0	0.333333333333333	INTERGENIC	NA
1407673	14_47093812_G_T	0	0	1	INTERGENIC	NA
1407674	14_47094269_T_C	0	0	1	INTERGENIC	NA
1407675	14_47094420_C_A	0	0	0.407407407407407	INTERGENIC	NA
1407676	14_47095841_T_C	0	0	0.4	INTERGENIC	NA
1407677	14_47099839_G_A	0	0	0.4	INTERGENIC	NA
1407678	14_47101034_C_T	0	0	0.545454545454545	INTERGENIC	NA
1407679	14_47103402_G_A	0	0	0.595238095238095	INTERGENIC	NA
1407680	14_47103913_C_T	0	0	0.444444444444444	INTERGENIC	NA
1407681	14_47104079_C_T	0	0	0.520833333333333	INTERGENIC	NA
1407682	14_47111664_G_T	0	0	0.571428571428571	INTERGENIC	NA
1407683	14_47112060_G_T	0	0	1	INTERGENIC	NA
1407684	14_47118140_T_C	0	0	1	INTERGENIC	NA
1407685	14_47127472_G_C	0	0	0.558139534883721	INTERGENIC	NA
1407686	14_47160055_G_A	0	0	0.583333333333333	INTERGENIC	NA
1407687	14_47164086_G_C	0	0	0.975609756097561	INTERGENIC	NA
1407688	14_47164102_A_G	0	0	0.972222222222222	INTERGENIC	NA
1407689	14_47167650_A_C	0	0	1	INTERGENIC	NA
1407690	14_47168403_A_G	0	0	1	INTERGENIC	NA
1407691	14_47168850_A_C	0	0	1	INTERGENIC	NA
1407692	14_47169090_G_A	0	0	1	INTERGENIC	NA
1407693	14_47170915_A_T	0	0	1	INTERGENIC	NA
1407694	14_47178081_T_C	0	0	1	INTERGENIC	NA
1407695	14_47179416_C_G	0	0	0.973684210526316	INTERGENIC	NA
1407696	14_47181718_A_G	0	0	1	INTERGENIC	NA
1407697	14_47181934_T_C	0	0	1	INTERGENIC	NA
1407698	14_47183743_T_C	0	0	1	INTERGENIC	NA
1407699	14_47184018_C_T	0	0	1	INTERGENIC	NA
1407700	14_47186909_T_C	0	0	1	INTERGENIC	NA
1407701	14_47187103_G_C	0	0	1	INTERGENIC	NA
1407702	14_47191173_T_C	0	0	1	INTERGENIC	NA
1407703	14_47195318_C_T	0	0	1	INTERGENIC	NA
1407704	14_47209383_G_C	0	0	0.357142857142857	INTERGENIC	NA
1407705	14_47210141_T_C	0	0	0.588235294117647	INTERGENIC	NA
1407706	14_47212586_G_A	0	0	1	INTERGENIC	NA
1407707	14_47216656_A_G	0	0	0.65	INTERGENIC	NA
1407708	14_47216892_T_G	0	0	1	INTERGENIC	NA
1407709	14_47217909_G_C	0	0	0.581395348837209	INTERGENIC	NA
1407710	14_47218346_C_T	0	0	0.342105263157895	G|intron_variant|MODIFIER|LINC02101|ENSG00000248132|transcript|ENST00000505861.3|pseudogene|1/4|n.57+1738G>C||||||,G|intron_variant|MODIFIER|LINC02101|ENSG00000248132|transcript|ENST00000659991.1|pseudogene|1/4|n.263+1494G>C||||||,G|intron_variant|MODIFIER|AC008786.1|ENSG00000286853|transcript|ENST00000661833.1|pseudogene|1/1|n.162+5822C>G||||||,G|intron_variant|MODIFIER|LINC02101|ENSG00000248132|transcript|ENST00000660090.1|pseudogene|1/4|n.50+1738G>C||||||	long intergenic non-protein coding RNA 2101 ; novel transcript
1407711	14_47227390_G_A	0	0	0.487179487179487	T|intron_variant|MODIFIER|AC008786.1|ENSG00000286853|transcript|ENST00000661833.1|pseudogene|1/1|n.163-13128G>T||||||	novel transcript
1407712	14_47234335_T_C	0	0	0.636363636363636	INTERGENIC	NA
1407713	14_47236025_T_G	0	0	0.478260869565217	INTERGENIC	NA
1407714	14_47236461_C_T	0	0	0.433333333333333	INTERGENIC	NA
1407715	14_47236629_A_G	0	0	0.394736842105263	INTERGENIC	NA
1407716	14_47238323_T_C	0	0	0.382352941176471	INTERGENIC	NA
1407717	14_47246914_G_A	0	0	0.567567567567568	INTERGENIC	NA
1407718	14_47251414_C_T	0	0	1	INTERGENIC	NA
1407719	14_47263080_G_A	0	0	0.461538461538462	INTERGENIC	NA
1407720	14_47265872_C_T	0	0	0.233333333333333	INTERGENIC	NA
1407721	14_47265936_G_A	0	0	1	INTERGENIC	NA
1407722	14_47269588_A_G	0	0	1	INTERGENIC	NA
1407723	14_47271841_A_G	0	0	1	INTERGENIC	NA
1407724	14_47275174_C_T	0	0	1	INTERGENIC	NA
1407725	14_47284191_T_A	0	0	0.357142857142857	INTERGENIC	NA
1407726	14_47291676_C_T	0	0	0.325	INTERGENIC	NA
1407727	14_47295393_T_C	0	0	0.333333333333333	INTERGENIC	NA
1407728	14_47306613_T_C	0	0	0.4	INTERGENIC	NA
1407729	14_47318388_C_T	0	0	0.529411764705882	INTERGENIC	NA
1407730	14_47318697_G_A	0	0	0.555555555555556	INTERGENIC	NA
1407731	14_47319719_T_C	0	0	0.44	INTERGENIC	NA
1407732	14_47321191_G_A	0	0	0.523809523809524	INTERGENIC	NA
1407733	14_47326600_C_T	0	0	0.464285714285714	INTERGENIC	NA
1407734	14_47328024_G_A	0	0	0.708333333333333	INTERGENIC	NA
1407735	14_47328199_C_T	0	0	0.55	INTERGENIC	NA
1407736	14_47328904_A_G	0	0	1	INTERGENIC	NA
1407737	14_47331531_A_G	0	0	0.488888888888889	INTERGENIC	NA
1407738	14_47331677_C_T	0	0	1	INTERGENIC	NA
1407739	14_47332054_C_T	0	0	0.490196078431373	INTERGENIC	NA
1407740	14_47335413_T_C	0	0	0.411764705882353	INTERGENIC	NA
1407741	14_47338016_G_C	0	0	0.403846153846154	INTERGENIC	NA
1407742	14_47340735_T_G	0	0	1	INTERGENIC	NA
1407743	14_47343186_C_T	0	0	0.447368421052632	INTERGENIC	NA
1407744	14_47343549_T_C	0	0	0.405405405405405	INTERGENIC	NA
1407745	14_47343949_C_T	0	0	0.366666666666667	INTERGENIC	NA
1407746	14_47343960_T_C	0	0	0.333333333333333	INTERGENIC	NA
1407747	14_47345701_T_C	0	0	1	INTERGENIC	NA
1407748	14_47347302_G_A	0	0	0.513513513513513	INTERGENIC	NA
1407749	14_47349257_G_A	0	0	0.461538461538462	INTERGENIC	NA
1407750	14_47355318_C_T	0	0	0.428571428571429	INTERGENIC	NA
1407751	14_47357879_A_G	0	0	0.40625	INTERGENIC	NA
1407752	14_47365091_A_G	0	0	0.461538461538462	INTERGENIC	NA
1407753	14_47365686_A_G	0	0	0.3	INTERGENIC	NA
1407754	14_47365757_C_T	0	0	1	INTERGENIC	NA
1407755	14_47366806_G_A	0	0	0.657142857142857	INTERGENIC	NA
1407756	14_47368546_C_T	0	0	1	INTERGENIC	NA
1407757	14_47369120_C_G	0	0	1	INTERGENIC	NA
1407758	14_47369389_G_A	0	0	1	INTERGENIC	NA
1407759	14_47372522_G_A	0	0	0.977777777777778	INTERGENIC	NA
1407760	14_47373230_A_G	0	0	0.405405405405405	INTERGENIC	NA
1407761	14_47376123_T_C	0	0	1	INTERGENIC	NA
1407762	14_47385908_A_G	0	0	1	INTERGENIC	NA
1407763	14_47390448_T_G	0	0	1	INTERGENIC	NA
1407764	14_47391074_G_C	0	0	0.974358974358974	INTERGENIC	NA
1407765	14_47394632_C_T	0	0	1	INTERGENIC	NA
1407766	14_47394735_A_G	0	0	1	INTERGENIC	NA
1407767	14_47398208_T_C	0	0	0.941176470588235	INTERGENIC	NA
1407768	14_47398797_T_C	0	0	1	INTERGENIC	NA
1407769	14_47400560_A_C	0	0	1	INTERGENIC	NA
1407770	14_47408596_G_A	0	0	1	INTERGENIC	NA
1407771	14_47411823_G_A	0	0	1	INTERGENIC	NA
1407772	14_47411869_T_G	0	0	0.578947368421053	INTERGENIC	NA
1407773	14_47413152_T_C	0	0	1	INTERGENIC	NA
1407774	14_47413346_T_A	0	0	1	INTERGENIC	NA
1407775	14_47413451_G_T	0	0	1	INTERGENIC	NA
1407776	14_47415152_T_C	0	0	0.63265306122449	INTERGENIC	NA
1407777	14_47421143_C_T	0	0	0.296296296296296	INTERGENIC	NA
1407778	14_47421178_T_A	0	0	0.206896551724138	INTERGENIC	NA
1407779	14_47423760_T_G	0	0	0.321428571428571	INTERGENIC	NA
1407780	14_47430955_C_A	0	0	1	INTERGENIC	NA
1407781	14_47441732_C_T	0	0	1	INTERGENIC	NA
1407782	14_47446636_A_G	0	0	0.735294117647059	INTERGENIC	NA
1407783	14_47448651_C_G	0	0	0.45	INTERGENIC	NA
1407784	14_47450737_C_G	0	0	0.59375	INTERGENIC	NA
1407785	14_47451160_G_T	0	0	0.545454545454545	INTERGENIC	NA
1407786	14_47471720_G_A	0	0	0.333333333333333	INTERGENIC	NA
1407787	14_47477803_A_T	0	0	1	INTERGENIC	NA
1407788	14_47479941_C_T	0	0	0.454545454545455	INTERGENIC	NA
1407789	14_47483362_C_T	0	0	0.588235294117647	INTERGENIC	NA
1407790	14_47492376_T_G	0	0	1	INTERGENIC	NA
1407791	14_47495684_G_A	0	0	0.512820512820513	INTERGENIC	NA
1407792	14_47499650_A_T	0	0	1	INTERGENIC	NA
1407793	14_47499815_C_T	0	0	1	INTERGENIC	NA
1407794	14_47506477_C_T	0	0	0.515151515151515	INTERGENIC	NA
1407795	14_47507076_T_C	0	0	0.390243902439024	INTERGENIC	NA
1407796	14_47511506_A_G	0	0	1	INTERGENIC	NA
1407797	14_47512697_T_G	0	0	0.513513513513513	INTERGENIC	NA
1407798	14_47520601_C_T	0	0	1	INTERGENIC	NA
1407799	14_47523702_C_T	0	0	0.921052631578947	INTERGENIC	NA
1407800	14_47527461_A_G	0	0	0.594594594594595	INTERGENIC	NA
1407801	14_47530906_C_A	0	0	0.71875	INTERGENIC	NA
1407802	14_47531327_C_T	0	0	1	INTERGENIC	NA
1407803	14_47531795_A_G	0	0	0.541666666666667	INTERGENIC	NA
1407804	14_47535999_T_C	0	0	0.509803921568627	INTERGENIC	NA
1407805	14_47536915_G_A	0	0	1	INTERGENIC	NA
1407806	14_47538617_C_T	0	0	0.431034482758621	INTERGENIC	NA
1407807	14_47538658_A_G	0	0	1	INTERGENIC	NA
1407808	14_47538916_C_T	0	0	0.428571428571429	INTERGENIC	NA
1407809	14_47544152_T_G	0	0	1	INTERGENIC	NA
1407810	14_47545971_C_T	0	0	1	T|5_prime_UTR_variant|MODIFIER|PLK2|ENSG00000145632|transcript|ENST00000274289.8|protein_coding|1/14|n.-57G>A|||||57|,T|5_prime_UTR_variant|MODIFIER|PLK2|ENSG00000145632|transcript|ENST00000617412.1|protein_coding|1/15|n.-57G>A|||||57|,T|non_coding_transcript_exon_variant|MODIFIER|PLK2|ENSG00000145632|transcript|ENST00000274289.8|protein_coding|1/14|n.-57G>A||||||,T|non_coding_transcript_exon_variant|MODIFIER|PLK2|ENSG00000145632|transcript|ENST00000504196.1|retained_intron|1/2|n.71G>A||||||,T|non_coding_transcript_exon_variant|MODIFIER|PLK2|ENSG00000145632|transcript|ENST00000617412.1|protein_coding|1/15|n.-57G>A||||||	polo like kinase 2
1407811	14_47555541_C_A	0	0	0.315789473684211	INTERGENIC	NA
1407812	14_47556321_A_C	0	0	0.973684210526316	INTERGENIC	NA
1407813	14_47556685_T_G	0	0	0.979166666666667	INTERGENIC	NA
1407814	14_47573123_A_G	0	0	1	INTERGENIC	NA
1407815	14_47602840_T_C	0	0	0.529411764705882	INTERGENIC	NA
1407816	14_47605252_C_T	0	0	0.95	INTERGENIC	NA
1407817	14_47613168_G_A	0	0	0.545454545454545	INTERGENIC	NA
1407818	14_47614435_T_C	0	0	1	G|splice_region_variant&intron_variant|LOW|GAPT|ENSG00000175857|transcript|ENST00000396776.6|protein_coding|1/2|n.-356+8A>G||||||,G|splice_region_variant&intron_variant|LOW|GAPT|ENSG00000175857|transcript|ENST00000511930.1|protein_coding|1/2|n.-458+8A>G||||||,G|splice_region_variant&intron_variant|LOW|GAPT|ENSG00000175857|transcript|ENST00000502276.5|protein_coding|1/2|n.-419+8A>G||||||,G|splice_region_variant&intron_variant|LOW|GAPT|ENSG00000175857|transcript|ENST00000513924.1|processed_transcript|1/2|n.61+8A>G||||||,G|splice_region_variant&intron_variant|LOW|GAPT|ENSG00000175857|transcript|ENST00000515443.1|processed_transcript|1/2|n.50+8A>G||||||	GRB2 binding adaptor protein, transmembrane
1407819	14_47617027_G_A	0	0	0.531914893617021	INTERGENIC	NA
1407820	14_47621857_T_C	0	0	1	INTERGENIC	NA
1407821	14_47628087_C_T	0	0	0.48780487804878	INTERGENIC	NA
1407822	14_47633306_G_C	0	0	1	INTERGENIC	NA
1407823	14_47633879_A_G	0	0	0.358974358974359	INTERGENIC	NA
1407824	14_47638948_T_C	0	0	0.708333333333333	INTERGENIC	NA
1407825	14_47641229_C_G	0	0	0.433333333333333	INTERGENIC	NA
1407826	14_47642932_G_A	0	0	0.404761904761905	INTERGENIC	NA
1407827	14_47643745_T_C	0	0	0.645833333333333	INTERGENIC	NA
1407828	14_47651728_G_A	0	0	0.361111111111111	INTERGENIC	NA
1407829	14_47651750_A_G	0	0	0.433333333333333	INTERGENIC	NA
1407830	14_47652687_T_C	0	0	0.59375	INTERGENIC	NA
1407831	14_47656061_T_A	0	0	0.979591836734694	INTERGENIC	NA
1407832	14_47658693_G_A	0	0	0.486486486486487	INTERGENIC	NA
1407833	14_47658747_G_A	0	0	0.48936170212766	INTERGENIC	NA
1407834	14_47660608_A_G	0	0	0.65625	INTERGENIC	NA
1407835	14_47661026_C_T	0	0	0.604166666666667	INTERGENIC	NA
1407836	14_47662953_A_T	0	0	1	INTERGENIC	NA
1407837	14_47664887_C_T	0	0	1	INTERGENIC	NA
1407838	14_47669064_C_T	0	0	0.553191489361702	INTERGENIC	NA
1407839	14_47674193_G_T	0	0	0.527777777777778	INTERGENIC	NA
1407840	14_47674338_C_T	0	0	0.477272727272727	INTERGENIC	NA
1407841	14_47680311_G_C	0	0	0.54	C|intron_variant|MODIFIER|LINC02108|ENSG00000250127|transcript|ENST00000504333.1|pseudogene|3/3|n.364-868A>G||||||	long intergenic non-protein coding RNA 2108
1407842	14_47682230_G_A	0	0	1	C|intron_variant|MODIFIER|LINC02108|ENSG00000250127|transcript|ENST00000504333.1|pseudogene|1/3|n.59-235C>G||||||	long intergenic non-protein coding RNA 2108
1407843	14_47683090_G_T	0	0	0.514285714285714	C|intron_variant|MODIFIER|LINC02108|ENSG00000250127|transcript|ENST00000504333.1|pseudogene|1/3|n.59-646C>G||||||	long intergenic non-protein coding RNA 2108
1407844	14_47684695_A_T	0	0	0.513513513513513	G|intron_variant|MODIFIER|LINC02108|ENSG00000250127|transcript|ENST00000504333.1|pseudogene|1/3|n.59-1077G>C||||||	long intergenic non-protein coding RNA 2108
1407845	14_47694526_T_A	0	0	0.685714285714286	A|intron_variant|MODIFIER|LINC02108|ENSG00000250127|transcript|ENST00000504333.1|pseudogene|1/3|n.59-2704C>T||||||	long intergenic non-protein coding RNA 2108
1407846	14_47699898_G_A	0	0	0.638888888888889	INTERGENIC	NA
1407847	14_47701682_A_C	0	0	0.378378378378378	INTERGENIC	NA
1407848	14_47703581_G_A	0	0	1	INTERGENIC	NA
1407849	14_47705836_C_T	0	0	0.447368421052632	INTERGENIC	NA
1407850	14_47710801_A_G	0	0	0.3	INTERGENIC	NA
1407851	14_47711381_A_C	0	0	1	T|intron_variant|MODIFIER|RAB3C|ENSG00000152932|transcript|ENST00000282878.6|protein_coding|1/4|n.24+368G>T||||||,T|intron_variant|MODIFIER|RAB3C|ENSG00000152932|transcript|ENST00000513316.1|processed_transcript|1/1|n.194+1186G>T||||||	RAB3C, member RAS oncogene family
1407852	14_47712942_T_C	0	0	1	A|intron_variant|MODIFIER|RAB3C|ENSG00000152932|transcript|ENST00000282878.6|protein_coding|1/4|n.24+3031G>A||||||,A|intron_variant|MODIFIER|RAB3C|ENSG00000152932|transcript|ENST00000513316.1|processed_transcript|1/1|n.194+3849G>A||||||	RAB3C, member RAS oncogene family
1407853	14_47715756_C_T	0	0	1	A|intron_variant|MODIFIER|RAB3C|ENSG00000152932|transcript|ENST00000282878.6|protein_coding|1/4|n.24+3081G>A||||||,A|intron_variant|MODIFIER|RAB3C|ENSG00000152932|transcript|ENST00000513316.1|processed_transcript|1/1|n.194+3899G>A||||||	RAB3C, member RAS oncogene family
1407854	14_47717641_T_C	0	0	0.96875	G|intron_variant|MODIFIER|RAB3C|ENSG00000152932|transcript|ENST00000282878.6|protein_coding|1/4|n.24+3935A>G||||||,G|intron_variant|MODIFIER|RAB3C|ENSG00000152932|transcript|ENST00000513316.1|processed_transcript|1/1|n.194+4753A>G||||||	RAB3C, member RAS oncogene family
1407855	14_47718093_C_G	0	0	1	G|intron_variant|MODIFIER|RAB3C|ENSG00000152932|transcript|ENST00000282878.6|protein_coding|1/4|n.24+4084A>G||||||,G|intron_variant|MODIFIER|RAB3C|ENSG00000152932|transcript|ENST00000513316.1|processed_transcript|1/1|n.194+4902A>G||||||	RAB3C, member RAS oncogene family
1407856	14_47722481_C_T	0	0	1	T|intron_variant|MODIFIER|RAB3C|ENSG00000152932|transcript|ENST00000282878.6|protein_coding|1/4|n.24+5422C>T||||||,T|intron_variant|MODIFIER|RAB3C|ENSG00000152932|transcript|ENST00000513316.1|processed_transcript|1/1|n.194+6240C>T||||||	RAB3C, member RAS oncogene family
1407857	14_47723053_A_G	0	0	0.970588235294118	T|intron_variant|MODIFIER|RAB3C|ENSG00000152932|transcript|ENST00000282878.6|protein_coding|1/4|n.24+5683A>T||||||,T|intron_variant|MODIFIER|RAB3C|ENSG00000152932|transcript|ENST00000513316.1|processed_transcript|1/1|n.194+6501A>T||||||	RAB3C, member RAS oncogene family
1407858	14_47723530_A_G	0	0	1	A|intron_variant|MODIFIER|RAB3C|ENSG00000152932|transcript|ENST00000282878.6|protein_coding|1/4|n.24+5774G>A||||||,A|intron_variant|MODIFIER|RAB3C|ENSG00000152932|transcript|ENST00000513316.1|processed_transcript|1/1|n.194+6592G>A||||||	RAB3C, member RAS oncogene family
1407859	14_47725910_A_C	0	0	1	T|intron_variant|MODIFIER|RAB3C|ENSG00000152932|transcript|ENST00000282878.6|protein_coding|1/4|n.24+10891C>T||||||,T|intron_variant|MODIFIER|RAB3C|ENSG00000152932|transcript|ENST00000513316.1|processed_transcript|1/1|n.194+11709C>T||||||	RAB3C, member RAS oncogene family
1407860	14_47726514_T_A	0	0	1	A|intron_variant|MODIFIER|RAB3C|ENSG00000152932|transcript|ENST00000282878.6|protein_coding|1/4|n.24+11925G>A||||||,A|intron_variant|MODIFIER|RAB3C|ENSG00000152932|transcript|ENST00000513316.1|processed_transcript|1/1|n.194+12743G>A||||||	RAB3C, member RAS oncogene family
1407861	14_47728182_A_G	0	0	0.947368421052632	A|intron_variant|MODIFIER|RAB3C|ENSG00000152932|transcript|ENST00000282878.6|protein_coding|1/4|n.24+12652G>A||||||,A|intron_variant|MODIFIER|RAB3C|ENSG00000152932|transcript|ENST00000513316.1|processed_transcript|1/1|n.194+13470G>A||||||	RAB3C, member RAS oncogene family
1407862	14_47728456_G_A	0	0	0.971428571428571	T|intron_variant|MODIFIER|RAB3C|ENSG00000152932|transcript|ENST00000282878.6|protein_coding|1/4|n.25-7996G>T||||||,T|intron_variant|MODIFIER|RAB3C|ENSG00000152932|transcript|ENST00000513316.1|processed_transcript|1/1|n.195-7996G>T||||||	RAB3C, member RAS oncogene family
1407863	14_47731288_T_C	0	0	1	C|intron_variant|MODIFIER|RAB3C|ENSG00000152932|transcript|ENST00000282878.6|protein_coding|1/4|n.25-4395G>C||||||,C|intron_variant|MODIFIER|RAB3C|ENSG00000152932|transcript|ENST00000513316.1|processed_transcript|1/1|n.195-4395G>C||||||	RAB3C, member RAS oncogene family
1407864	14_47733930_G_A	0	0	0.973684210526316	A|intron_variant|MODIFIER|RAB3C|ENSG00000152932|transcript|ENST00000282878.6|protein_coding|1/4|n.25-3925G>A||||||,A|intron_variant|MODIFIER|RAB3C|ENSG00000152932|transcript|ENST00000513316.1|processed_transcript|1/1|n.195-3925G>A||||||	RAB3C, member RAS oncogene family
1407865	14_47733950_G_A	0	0	0.971428571428571	C|intron_variant|MODIFIER|RAB3C|ENSG00000152932|transcript|ENST00000282878.6|protein_coding|1/4|n.25-3165T>C||||||,C|intron_variant|MODIFIER|RAB3C|ENSG00000152932|transcript|ENST00000513316.1|processed_transcript|1/1|n.195-3165T>C||||||	RAB3C, member RAS oncogene family
1407866	14_47734244_C_G	0	0	0.972972972972973	A|intron_variant|MODIFIER|RAB3C|ENSG00000152932|transcript|ENST00000282878.6|protein_coding|1/4|n.25-3148G>A||||||,A|intron_variant|MODIFIER|RAB3C|ENSG00000152932|transcript|ENST00000513316.1|processed_transcript|1/1|n.195-3148G>A||||||	RAB3C, member RAS oncogene family
1407867	14_47736153_G_T	0	0	1	G|intron_variant|MODIFIER|RAB3C|ENSG00000152932|transcript|ENST00000282878.6|protein_coding|1/4|n.25-91A>G||||||,G|intron_variant|MODIFIER|RAB3C|ENSG00000152932|transcript|ENST00000513316.1|processed_transcript|1/1|n.195-91A>G||||||	RAB3C, member RAS oncogene family
1407868	14_47737360_C_T	0	0	0.975609756097561	A|intron_variant|MODIFIER|RAB3C|ENSG00000152932|transcript|ENST00000282878.6|protein_coding|2/4|n.252+502G>A||||||	RAB3C, member RAS oncogene family
1407869	14_47738269_C_T	0	0	1	A|intron_variant|MODIFIER|RAB3C|ENSG00000152932|transcript|ENST00000282878.6|protein_coding|2/4|n.252+1574G>A||||||	RAB3C, member RAS oncogene family
1407870	14_47738742_C_G	0	0	1	T|intron_variant|MODIFIER|RAB3C|ENSG00000152932|transcript|ENST00000282878.6|protein_coding|2/4|n.252+2882G>T||||||	RAB3C, member RAS oncogene family
1407871	14_47738989_G_A	0	0	1	C|intron_variant|MODIFIER|RAB3C|ENSG00000152932|transcript|ENST00000282878.6|protein_coding|2/4|n.252+3482G>C||||||	RAB3C, member RAS oncogene family
1407872	14_47739201_A_G	0	0	1	G|intron_variant|MODIFIER|RAB3C|ENSG00000152932|transcript|ENST00000282878.6|protein_coding|2/4|n.252+4150C>G||||||	RAB3C, member RAS oncogene family
1407873	14_47740358_A_C	0	0	1	G|intron_variant|MODIFIER|RAB3C|ENSG00000152932|transcript|ENST00000282878.6|protein_coding|2/4|n.252+5322A>G||||||	RAB3C, member RAS oncogene family
1407874	14_47740669_A_T	0	0	1	T|intron_variant|MODIFIER|RAB3C|ENSG00000152932|transcript|ENST00000282878.6|protein_coding|2/4|n.252+14068G>T||||||	RAB3C, member RAS oncogene family
1407875	14_47741026_C_T	0	0	1	T|intron_variant|MODIFIER|RAB3C|ENSG00000152932|transcript|ENST00000282878.6|protein_coding|2/4|n.252+15810A>T||||||	RAB3C, member RAS oncogene family
1407876	14_47741204_A_C	0	0	1	A|intron_variant|MODIFIER|RAB3C|ENSG00000152932|transcript|ENST00000282878.6|protein_coding|2/4|n.252+16629G>A||||||	RAB3C, member RAS oncogene family
1407877	14_47743364_A_G	0	0	1	A|intron_variant|MODIFIER|RAB3C|ENSG00000152932|transcript|ENST00000282878.6|protein_coding|2/4|n.252+16934G>A||||||	RAB3C, member RAS oncogene family
1407878	14_47743783_G_A	0	0	1	C|intron_variant|MODIFIER|RAB3C|ENSG00000152932|transcript|ENST00000282878.6|protein_coding|2/4|n.252+17183T>C||||||	RAB3C, member RAS oncogene family
1407879	14_47744025_T_C	0	0	1	A|intron_variant|MODIFIER|RAB3C|ENSG00000152932|transcript|ENST00000282878.6|protein_coding|2/4|n.252+17395T>A||||||	RAB3C, member RAS oncogene family
1407880	14_47750892_T_C	0	0	1	A|intron_variant|MODIFIER|RAB3C|ENSG00000152932|transcript|ENST00000282878.6|protein_coding|2/4|n.252+28272C>A||||||,A|intron_variant|MODIFIER|RAB3C|ENSG00000152932|transcript|ENST00000507977.1|processed_transcript|1/4|n.76-1487C>A||||||	RAB3C, member RAS oncogene family
1407881	14_47753048_C_T	0	0	1	G|intron_variant|MODIFIER|RAB3C|ENSG00000152932|transcript|ENST00000282878.6|protein_coding|2/4|n.252+29930A>G||||||,G|intron_variant|MODIFIER|RAB3C|ENSG00000152932|transcript|ENST00000507977.1|processed_transcript|2/4|n.158+89A>G||||||	RAB3C, member RAS oncogene family
1407882	14_47753206_A_G	0	0	0.975	G|intron_variant|MODIFIER|RAB3C|ENSG00000152932|transcript|ENST00000282878.6|protein_coding|2/4|n.252+30307A>G||||||,G|intron_variant|MODIFIER|RAB3C|ENSG00000152932|transcript|ENST00000507977.1|processed_transcript|2/4|n.158+466A>G||||||	RAB3C, member RAS oncogene family
1407883	14_47756285_A_G	0	0	1	G|intron_variant|MODIFIER|RAB3C|ENSG00000152932|transcript|ENST00000282878.6|protein_coding|2/4|n.252+31132A>G||||||,G|intron_variant|MODIFIER|RAB3C|ENSG00000152932|transcript|ENST00000507977.1|processed_transcript|2/4|n.158+1291A>G||||||	RAB3C, member RAS oncogene family
1407884	14_47756610_T_A	0	0	1	T|intron_variant|MODIFIER|RAB3C|ENSG00000152932|transcript|ENST00000282878.6|protein_coding|2/4|n.252+31456G>T||||||,T|intron_variant|MODIFIER|RAB3C|ENSG00000152932|transcript|ENST00000507977.1|processed_transcript|2/4|n.158+1615G>T||||||	RAB3C, member RAS oncogene family
1407885	14_47767564_T_C	0	0	1	T|intron_variant|MODIFIER|RAB3C|ENSG00000152932|transcript|ENST00000282878.6|protein_coding|2/4|n.252+36018C>T||||||,T|intron_variant|MODIFIER|RAB3C|ENSG00000152932|transcript|ENST00000507977.1|processed_transcript|2/4|n.158+6177C>T||||||	RAB3C, member RAS oncogene family
1407886	14_47776881_T_A	0	0	1	G|intron_variant|MODIFIER|RAB3C|ENSG00000152932|transcript|ENST00000282878.6|protein_coding|2/4|n.252+36106A>G||||||,G|intron_variant|MODIFIER|RAB3C|ENSG00000152932|transcript|ENST00000507977.1|processed_transcript|2/4|n.158+6265A>G||||||	RAB3C, member RAS oncogene family
1407887	14_47781468_A_G	0	0	1	T|intron_variant|MODIFIER|RAB3C|ENSG00000152932|transcript|ENST00000282878.6|protein_coding|2/4|n.252+39948C>T||||||,T|intron_variant|MODIFIER|RAB3C|ENSG00000152932|transcript|ENST00000507977.1|processed_transcript|2/4|n.158+10107C>T||||||	RAB3C, member RAS oncogene family
1407888	14_47786248_G_T	0	0	0.515151515151515	A|intron_variant|MODIFIER|RAB3C|ENSG00000152932|transcript|ENST00000282878.6|protein_coding|2/4|n.252+41663G>A||||||,A|intron_variant|MODIFIER|RAB3C|ENSG00000152932|transcript|ENST00000507977.1|processed_transcript|2/4|n.158+11822G>A||||||	RAB3C, member RAS oncogene family
1407889	14_47788391_G_T	0	0	0.970588235294118	C|intron_variant|MODIFIER|RAB3C|ENSG00000152932|transcript|ENST00000282878.6|protein_coding|2/4|n.252+42375T>C||||||,C|intron_variant|MODIFIER|RAB3C|ENSG00000152932|transcript|ENST00000507977.1|processed_transcript|2/4|n.158+12534T>C||||||	RAB3C, member RAS oncogene family
1407890	14_47788866_G_A	0	0	0.564102564102564	G|intron_variant|MODIFIER|RAB3C|ENSG00000152932|transcript|ENST00000282878.6|protein_coding|2/4|n.252+42567C>G||||||,G|intron_variant|MODIFIER|RAB3C|ENSG00000152932|transcript|ENST00000507977.1|processed_transcript|2/4|n.158+12726C>G||||||	RAB3C, member RAS oncogene family
1407891	14_47789699_G_A	0	0	1	G|intron_variant|MODIFIER|RAB3C|ENSG00000152932|transcript|ENST00000282878.6|protein_coding|2/4|n.252+45605T>G||||||,G|intron_variant|MODIFIER|RAB3C|ENSG00000152932|transcript|ENST00000507977.1|processed_transcript|2/4|n.158+15764T>G||||||	RAB3C, member RAS oncogene family
1407892	14_47790114_G_A	0	0	0.981132075471698	T|intron_variant|MODIFIER|RAB3C|ENSG00000152932|transcript|ENST00000282878.6|protein_coding|2/4|n.252+46278C>T||||||,T|intron_variant|MODIFIER|RAB3C|ENSG00000152932|transcript|ENST00000507977.1|processed_transcript|2/4|n.158+16437C>T||||||	RAB3C, member RAS oncogene family
1407893	14_47791731_T_C	0	0	0.577777777777778	G|intron_variant|MODIFIER|RAB3C|ENSG00000152932|transcript|ENST00000282878.6|protein_coding|2/4|n.252+47408A>G||||||,G|intron_variant|MODIFIER|RAB3C|ENSG00000152932|transcript|ENST00000507977.1|processed_transcript|2/4|n.158+17567A>G||||||	RAB3C, member RAS oncogene family
1407894	14_47791870_C_T	0	0	0.641025641025641	G|intron_variant|MODIFIER|RAB3C|ENSG00000152932|transcript|ENST00000282878.6|protein_coding|2/4|n.252+47708A>G||||||,G|intron_variant|MODIFIER|RAB3C|ENSG00000152932|transcript|ENST00000507977.1|processed_transcript|2/4|n.158+17867A>G||||||	RAB3C, member RAS oncogene family
1407895	14_47792792_C_T	0	0	1	T|intron_variant|MODIFIER|RAB3C|ENSG00000152932|transcript|ENST00000282878.6|protein_coding|2/4|n.252+48442G>T||||||,T|intron_variant|MODIFIER|RAB3C|ENSG00000152932|transcript|ENST00000507977.1|processed_transcript|2/4|n.158+18601G>T||||||	RAB3C, member RAS oncogene family
1407896	14_47792851_T_G	0	0	1	G|intron_variant|MODIFIER|RAB3C|ENSG00000152932|transcript|ENST00000282878.6|protein_coding|2/4|n.252+48495A>G||||||,G|intron_variant|MODIFIER|RAB3C|ENSG00000152932|transcript|ENST00000507977.1|processed_transcript|2/4|n.158+18654A>G||||||	RAB3C, member RAS oncogene family
1407897	14_47794674_G_C	0	0	0.416666666666667	G|intron_variant|MODIFIER|RAB3C|ENSG00000152932|transcript|ENST00000282878.6|protein_coding|2/4|n.252+48563C>G||||||,G|intron_variant|MODIFIER|RAB3C|ENSG00000152932|transcript|ENST00000507977.1|processed_transcript|2/4|n.158+18722C>G||||||	RAB3C, member RAS oncogene family
1407898	14_47801872_A_C	0	0	0.538461538461538	G|intron_variant|MODIFIER|RAB3C|ENSG00000152932|transcript|ENST00000282878.6|protein_coding|2/4|n.252+48630T>G||||||,G|intron_variant|MODIFIER|RAB3C|ENSG00000152932|transcript|ENST00000507977.1|processed_transcript|2/4|n.158+18789T>G||||||	RAB3C, member RAS oncogene family
1407899	14_47802151_A_G	0	0	1	G|intron_variant|MODIFIER|RAB3C|ENSG00000152932|transcript|ENST00000282878.6|protein_coding|2/4|n.252+49990A>G||||||,G|intron_variant|MODIFIER|RAB3C|ENSG00000152932|transcript|ENST00000507977.1|processed_transcript|2/4|n.158+20149A>G||||||	RAB3C, member RAS oncogene family
1407900	14_47804770_A_G	0	0	0.490566037735849	G|intron_variant|MODIFIER|RAB3C|ENSG00000152932|transcript|ENST00000282878.6|protein_coding|2/4|n.252+50478A>G||||||,G|intron_variant|MODIFIER|RAB3C|ENSG00000152932|transcript|ENST00000507977.1|processed_transcript|2/4|n.158+20637A>G||||||	RAB3C, member RAS oncogene family
1407901	14_47804936_G_C	0	0	1	G|intron_variant|MODIFIER|RAB3C|ENSG00000152932|transcript|ENST00000282878.6|protein_coding|2/4|n.252+53445A>G||||||,G|intron_variant|MODIFIER|RAB3C|ENSG00000152932|transcript|ENST00000507977.1|processed_transcript|2/4|n.159-17945A>G||||||	RAB3C, member RAS oncogene family
1407902	14_47807493_T_C	0	0	1	G|intron_variant|MODIFIER|RAB3C|ENSG00000152932|transcript|ENST00000282878.6|protein_coding|2/4|n.253-49775A>G||||||,G|intron_variant|MODIFIER|RAB3C|ENSG00000152932|transcript|ENST00000507977.1|processed_transcript|2/4|n.159-13033A>G||||||	RAB3C, member RAS oncogene family
1407903	14_47807917_C_T	0	0	0.371428571428571	G|intron_variant|MODIFIER|RAB3C|ENSG00000152932|transcript|ENST00000282878.6|protein_coding|2/4|n.253-48976A>G||||||,G|intron_variant|MODIFIER|RAB3C|ENSG00000152932|transcript|ENST00000507977.1|processed_transcript|2/4|n.159-12234A>G||||||	RAB3C, member RAS oncogene family
1407904	14_47808281_T_G	0	0	0.452380952380952	G|intron_variant|MODIFIER|RAB3C|ENSG00000152932|transcript|ENST00000282878.6|protein_coding|2/4|n.253-48385A>G||||||,G|intron_variant|MODIFIER|RAB3C|ENSG00000152932|transcript|ENST00000507977.1|processed_transcript|2/4|n.159-11643A>G||||||	RAB3C, member RAS oncogene family
1407905	14_47820972_G_C	0	0	0.404255319148936	T|intron_variant|MODIFIER|RAB3C|ENSG00000152932|transcript|ENST00000282878.6|protein_coding|2/4|n.253-47513C>T||||||,T|intron_variant|MODIFIER|RAB3C|ENSG00000152932|transcript|ENST00000507977.1|processed_transcript|2/4|n.159-10771C>T||||||	RAB3C, member RAS oncogene family
1407906	14_47823875_A_T	0	0	1	G|intron_variant|MODIFIER|RAB3C|ENSG00000152932|transcript|ENST00000282878.6|protein_coding|2/4|n.253-46693A>G||||||,G|intron_variant|MODIFIER|RAB3C|ENSG00000152932|transcript|ENST00000507977.1|processed_transcript|2/4|n.159-9951A>G||||||	RAB3C, member RAS oncogene family
1407907	14_47824691_A_C	0	0	0.464285714285714	A|intron_variant|MODIFIER|RAB3C|ENSG00000152932|transcript|ENST00000282878.6|protein_coding|2/4|n.253-45278G>A||||||,A|intron_variant|MODIFIER|RAB3C|ENSG00000152932|transcript|ENST00000507977.1|processed_transcript|2/4|n.159-8536G>A||||||	RAB3C, member RAS oncogene family
1407908	14_47824740_G_C	0	0	0.388888888888889	A|intron_variant|MODIFIER|RAB3C|ENSG00000152932|transcript|ENST00000282878.6|protein_coding|2/4|n.253-41514G>A||||||,A|intron_variant|MODIFIER|RAB3C|ENSG00000152932|transcript|ENST00000507977.1|processed_transcript|2/4|n.159-4772G>A||||||	RAB3C, member RAS oncogene family
1407909	14_47825454_C_T	0	0	1	T|intron_variant|MODIFIER|RAB3C|ENSG00000152932|transcript|ENST00000282878.6|protein_coding|2/4|n.253-41159C>T||||||,T|intron_variant|MODIFIER|RAB3C|ENSG00000152932|transcript|ENST00000507977.1|processed_transcript|2/4|n.159-4417C>T||||||	RAB3C, member RAS oncogene family
1407910	14_47826113_G_A	0	0	0.617647058823529	T|intron_variant|MODIFIER|RAB3C|ENSG00000152932|transcript|ENST00000282878.6|protein_coding|2/4|n.253-40173A>T||||||,T|intron_variant|MODIFIER|RAB3C|ENSG00000152932|transcript|ENST00000507977.1|processed_transcript|2/4|n.159-3431A>T||||||	RAB3C, member RAS oncogene family
1407911	14_47830133_C_G	0	0	0.242424242424242	C|intron_variant|MODIFIER|RAB3C|ENSG00000152932|transcript|ENST00000282878.6|protein_coding|2/4|n.253-39458T>C||||||,C|intron_variant|MODIFIER|RAB3C|ENSG00000152932|transcript|ENST00000507977.1|processed_transcript|2/4|n.159-2716T>C||||||	RAB3C, member RAS oncogene family
1407912	14_47830210_G_A	0	0	0.352941176470588	A|intron_variant|MODIFIER|RAB3C|ENSG00000152932|transcript|ENST00000282878.6|protein_coding|2/4|n.253-37831G>A||||||,A|intron_variant|MODIFIER|RAB3C|ENSG00000152932|transcript|ENST00000507977.1|processed_transcript|2/4|n.159-1089G>A||||||	RAB3C, member RAS oncogene family
1407913	14_47832374_C_G	0	0	0.5	G|intron_variant|MODIFIER|RAB3C|ENSG00000152932|transcript|ENST00000282878.6|protein_coding|2/4|n.253-35567A>G||||||,G|intron_variant|MODIFIER|RAB3C|ENSG00000152932|transcript|ENST00000507977.1|processed_transcript|3/4|n.229+1105A>G||||||	RAB3C, member RAS oncogene family
1407914	14_47832464_C_T	0	0	0.428571428571429	A|intron_variant|MODIFIER|RAB3C|ENSG00000152932|transcript|ENST00000282878.6|protein_coding|2/4|n.253-34658G>A||||||,A|intron_variant|MODIFIER|RAB3C|ENSG00000152932|transcript|ENST00000507977.1|processed_transcript|3/4|n.229+2014G>A||||||	RAB3C, member RAS oncogene family
1407915	14_47834889_C_T	0	0	0.575757575757576	A|intron_variant|MODIFIER|RAB3C|ENSG00000152932|transcript|ENST00000282878.6|protein_coding|2/4|n.253-25157C>A||||||,A|intron_variant|MODIFIER|RAB3C|ENSG00000152932|transcript|ENST00000507977.1|processed_transcript|3/4|n.229+11515C>A||||||	RAB3C, member RAS oncogene family
1407916	14_47835262_T_G	0	0	1	T|intron_variant|MODIFIER|RAB3C|ENSG00000152932|transcript|ENST00000282878.6|protein_coding|2/4|n.253-22894C>T||||||,T|intron_variant|MODIFIER|RAB3C|ENSG00000152932|transcript|ENST00000507977.1|processed_transcript|3/4|n.229+13778C>T||||||	RAB3C, member RAS oncogene family
1407917	14_47835724_G_A	0	0	0.25	T|intron_variant|MODIFIER|RAB3C|ENSG00000152932|transcript|ENST00000282878.6|protein_coding|2/4|n.253-16603C>T||||||,T|intron_variant|MODIFIER|RAB3C|ENSG00000152932|transcript|ENST00000507977.1|processed_transcript|3/4|n.230-16603C>T||||||	RAB3C, member RAS oncogene family
1407918	14_47835755_A_T	0	0	0.964285714285714	G|intron_variant|MODIFIER|RAB3C|ENSG00000152932|transcript|ENST00000282878.6|protein_coding|2/4|n.253-16146T>G||||||,G|intron_variant|MODIFIER|RAB3C|ENSG00000152932|transcript|ENST00000507977.1|processed_transcript|3/4|n.230-16146T>G||||||	RAB3C, member RAS oncogene family
1407919	14_47837284_G_A	0	0	1	A|intron_variant|MODIFIER|RAB3C|ENSG00000152932|transcript|ENST00000282878.6|protein_coding|2/4|n.253-9347T>A||||||,A|intron_variant|MODIFIER|RAB3C|ENSG00000152932|transcript|ENST00000507977.1|processed_transcript|3/4|n.230-9347T>A||||||	RAB3C, member RAS oncogene family
1407920	14_47837784_G_T	0	0	1	T|intron_variant|MODIFIER|RAB3C|ENSG00000152932|transcript|ENST00000282878.6|protein_coding|2/4|n.253-8315C>T||||||,T|intron_variant|MODIFIER|RAB3C|ENSG00000152932|transcript|ENST00000507977.1|processed_transcript|3/4|n.230-8315C>T||||||	RAB3C, member RAS oncogene family
1407921	14_47838911_C_T	0	0	1	G|intron_variant|MODIFIER|RAB3C|ENSG00000152932|transcript|ENST00000282878.6|protein_coding|2/4|n.253-7145T>G||||||,G|intron_variant|MODIFIER|RAB3C|ENSG00000152932|transcript|ENST00000507977.1|processed_transcript|3/4|n.230-7145T>G||||||	RAB3C, member RAS oncogene family
1407922	14_47839028_T_C	0	0	1	A|intron_variant|MODIFIER|RAB3C|ENSG00000152932|transcript|ENST00000282878.6|protein_coding|2/4|n.253-7138G>A||||||,A|intron_variant|MODIFIER|RAB3C|ENSG00000152932|transcript|ENST00000507977.1|processed_transcript|3/4|n.230-7138G>A||||||	RAB3C, member RAS oncogene family
1407923	14_47839667_C_T	0	0	0.875	C|intron_variant|MODIFIER|RAB3C|ENSG00000152932|transcript|ENST00000282878.6|protein_coding|2/4|n.253-1669T>C||||||,C|intron_variant|MODIFIER|RAB3C|ENSG00000152932|transcript|ENST00000507977.1|processed_transcript|3/4|n.230-1669T>C||||||	RAB3C, member RAS oncogene family
1407924	14_47845923_A_C	0	0	0.588235294117647	G|intron_variant|MODIFIER|RAB3C|ENSG00000152932|transcript|ENST00000282878.6|protein_coding|3/4|n.371+911T>G||||||,G|intron_variant|MODIFIER|RAB3C|ENSG00000152932|transcript|ENST00000507977.1|processed_transcript|4/4|n.348+911T>G||||||	RAB3C, member RAS oncogene family
1407925	14_47848073_T_C	0	0	1	G|intron_variant|MODIFIER|RAB3C|ENSG00000152932|transcript|ENST00000282878.6|protein_coding|3/4|n.371+5902A>G||||||,G|intron_variant|MODIFIER|RAB3C|ENSG00000152932|transcript|ENST00000507977.1|processed_transcript|4/4|n.348+5902A>G||||||	RAB3C, member RAS oncogene family
1407926	14_47862988_G_A	0	0	1	C|intron_variant|MODIFIER|RAB3C|ENSG00000152932|transcript|ENST00000282878.6|protein_coding|3/4|n.371+6708A>C||||||,C|intron_variant|MODIFIER|RAB3C|ENSG00000152932|transcript|ENST00000507977.1|processed_transcript|4/4|n.348+6708A>C||||||	RAB3C, member RAS oncogene family
1407927	14_47884322_G_T	0	0	1	A|intron_variant|MODIFIER|RAB3C|ENSG00000152932|transcript|ENST00000282878.6|protein_coding|3/4|n.371+12568G>A||||||,A|intron_variant|MODIFIER|RAB3C|ENSG00000152932|transcript|ENST00000507977.1|processed_transcript|4/4|n.348+12568G>A||||||	RAB3C, member RAS oncogene family
1407928	14_47884530_G_A	0	0	0.978260869565217	T|intron_variant|MODIFIER|RAB3C|ENSG00000152932|transcript|ENST00000282878.6|protein_coding|3/4|n.371+12907G>T||||||,T|intron_variant|MODIFIER|RAB3C|ENSG00000152932|transcript|ENST00000507977.1|processed_transcript|4/4|n.348+12907G>T||||||	RAB3C, member RAS oncogene family
1407929	14_47885918_A_G	0	0	1	G|intron_variant|MODIFIER|RAB3C|ENSG00000152932|transcript|ENST00000282878.6|protein_coding|3/4|n.371+13357A>G||||||,G|intron_variant|MODIFIER|RAB3C|ENSG00000152932|transcript|ENST00000507977.1|processed_transcript|4/4|n.348+13357A>G||||||	RAB3C, member RAS oncogene family
1407930	14_47889296_A_G	0	0	1	C|intron_variant|MODIFIER|RAB3C|ENSG00000152932|transcript|ENST00000282878.6|protein_coding|3/4|n.371+25193T>C||||||,C|intron_variant|MODIFIER|AC016642.1|ENSG00000248475|transcript|ENST00000509476.1|pseudogene|3/3|n.222-9313A>G||||||,C|intron_variant|MODIFIER|RAB3C|ENSG00000152932|transcript|ENST00000507977.1|processed_transcript|4/4|n.348+25193T>C||||||,C|intron_variant|MODIFIER|AC016642.1|ENSG00000248475|transcript|ENST00000504240.5|pseudogene|1/1|n.57-9313A>G||||||	RAB3C, member RAS oncogene family ; novel transcript
1407931	14_47891184_T_C	0	0	1	A|intron_variant|MODIFIER|RAB3C|ENSG00000152932|transcript|ENST00000282878.6|protein_coding|3/4|n.371+37223C>A||||||,A|intron_variant|MODIFIER|AC016642.1|ENSG00000248475|transcript|ENST00000509476.1|pseudogene|3/3|n.222-21343G>T||||||,A|intron_variant|MODIFIER|RAB3C|ENSG00000152932|transcript|ENST00000507977.1|processed_transcript|4/4|n.349-30947C>A||||||,A|intron_variant|MODIFIER|AC016642.1|ENSG00000248475|transcript|ENST00000504240.5|pseudogene|1/1|n.57-21343G>T||||||	RAB3C, member RAS oncogene family ; novel transcript
1407932	14_47894646_C_G	0	0	1	T|intron_variant|MODIFIER|RAB3C|ENSG00000152932|transcript|ENST00000282878.6|protein_coding|3/4|n.371+41027C>T||||||,T|intron_variant|MODIFIER|AC016642.1|ENSG00000248475|transcript|ENST00000509476.1|pseudogene|3/3|n.222-25147G>A||||||,T|intron_variant|MODIFIER|RAB3C|ENSG00000152932|transcript|ENST00000507977.1|processed_transcript|4/4|n.349-27143C>T||||||,T|intron_variant|MODIFIER|AC016642.1|ENSG00000248475|transcript|ENST00000504240.5|pseudogene|1/1|n.56+17577G>A||||||	RAB3C, member RAS oncogene family ; novel transcript
1407933	14_47900475_C_T	0	0	1	A|intron_variant|MODIFIER|RAB3C|ENSG00000152932|transcript|ENST00000282878.6|protein_coding|3/4|n.371+46481G>A||||||,A|intron_variant|MODIFIER|AC016642.1|ENSG00000248475|transcript|ENST00000509476.1|pseudogene|3/3|n.222-30601C>T||||||,A|intron_variant|MODIFIER|RAB3C|ENSG00000152932|transcript|ENST00000507977.1|processed_transcript|4/4|n.349-21689G>A||||||,A|intron_variant|MODIFIER|AC016642.1|ENSG00000248475|transcript|ENST00000504240.5|pseudogene|1/1|n.56+12123C>T||||||	RAB3C, member RAS oncogene family ; novel transcript
1407934	14_47900815_G_A	0	0	1	A|intron_variant|MODIFIER|RAB3C|ENSG00000152932|transcript|ENST00000282878.6|protein_coding|3/4|n.371+47903T>A||||||,A|intron_variant|MODIFIER|AC016642.1|ENSG00000248475|transcript|ENST00000509476.1|pseudogene|3/3|n.222-32023A>T||||||,A|intron_variant|MODIFIER|RAB3C|ENSG00000152932|transcript|ENST00000507977.1|processed_transcript|4/4|n.349-20267T>A||||||,A|intron_variant|MODIFIER|AC016642.1|ENSG00000248475|transcript|ENST00000504240.5|pseudogene|1/1|n.56+10701A>T||||||	RAB3C, member RAS oncogene family ; novel transcript
1407935	14_47900823_G_A	0	0	1	G|intron_variant|MODIFIER|RAB3C|ENSG00000152932|transcript|ENST00000282878.6|protein_coding|3/4|n.372-49066A>G||||||,G|intron_variant|MODIFIER|AC016642.1|ENSG00000248475|transcript|ENST00000509476.1|pseudogene|3/3|n.222-33972T>C||||||,G|intron_variant|MODIFIER|RAB3C|ENSG00000152932|transcript|ENST00000507977.1|processed_transcript|4/4|n.349-18318A>G||||||,G|intron_variant|MODIFIER|AC016642.1|ENSG00000248475|transcript|ENST00000504240.5|pseudogene|1/1|n.56+8752T>C||||||	RAB3C, member RAS oncogene family ; novel transcript
1407936	14_47910198_C_T	0	0	1	T|intron_variant|MODIFIER|RAB3C|ENSG00000152932|transcript|ENST00000282878.6|protein_coding|3/4|n.372-47523C>T||||||,T|intron_variant|MODIFIER|AC016642.1|ENSG00000248475|transcript|ENST00000509476.1|pseudogene|3/3|n.222-35515G>A||||||,T|intron_variant|MODIFIER|RAB3C|ENSG00000152932|transcript|ENST00000507977.1|processed_transcript|4/4|n.349-16775C>T||||||,T|intron_variant|MODIFIER|AC016642.1|ENSG00000248475|transcript|ENST00000504240.5|pseudogene|1/1|n.56+7209G>A||||||	RAB3C, member RAS oncogene family ; novel transcript
1407937	14_47911352_C_T	0	0	0.523809523809524	G|intron_variant|MODIFIER|RAB3C|ENSG00000152932|transcript|ENST00000282878.6|protein_coding|3/4|n.372-46924A>G||||||,G|intron_variant|MODIFIER|AC016642.1|ENSG00000248475|transcript|ENST00000509476.1|pseudogene|3/3|n.222-36114T>C||||||,G|intron_variant|MODIFIER|RAB3C|ENSG00000152932|transcript|ENST00000507977.1|processed_transcript|4/4|n.349-16176A>G||||||,G|intron_variant|MODIFIER|AC016642.1|ENSG00000248475|transcript|ENST00000504240.5|pseudogene|1/1|n.56+6610T>C||||||	RAB3C, member RAS oncogene family ; novel transcript
1407938	14_47913734_C_G	0	0	1	G|intron_variant|MODIFIER|RAB3C|ENSG00000152932|transcript|ENST00000282878.6|protein_coding|3/4|n.372-44030T>G||||||,G|intron_variant|MODIFIER|AC016642.1|ENSG00000248475|transcript|ENST00000509476.1|pseudogene|3/3|n.221+33652A>C||||||,G|intron_variant|MODIFIER|RAB3C|ENSG00000152932|transcript|ENST00000507977.1|processed_transcript|4/4|n.349-13282T>G||||||,G|intron_variant|MODIFIER|AC016642.1|ENSG00000248475|transcript|ENST00000504240.5|pseudogene|1/1|n.56+3716A>C||||||	RAB3C, member RAS oncogene family ; novel transcript
1407939	14_47914101_C_T	0	0	1	A|intron_variant|MODIFIER|RAB3C|ENSG00000152932|transcript|ENST00000282878.6|protein_coding|3/4|n.372-43386G>A||||||,A|intron_variant|MODIFIER|AC016642.1|ENSG00000248475|transcript|ENST00000509476.1|pseudogene|3/3|n.221+33008C>T||||||,A|intron_variant|MODIFIER|RAB3C|ENSG00000152932|transcript|ENST00000507977.1|processed_transcript|4/4|n.349-12638G>A||||||,A|intron_variant|MODIFIER|AC016642.1|ENSG00000248475|transcript|ENST00000504240.5|pseudogene|1/1|n.56+3072C>T||||||	RAB3C, member RAS oncogene family ; novel transcript
1407940	14_47916149_T_C	0	0	1	C|intron_variant|MODIFIER|RAB3C|ENSG00000152932|transcript|ENST00000282878.6|protein_coding|3/4|n.372-42259T>C||||||,C|intron_variant|MODIFIER|AC016642.1|ENSG00000248475|transcript|ENST00000509476.1|pseudogene|3/3|n.221+31881A>G||||||,C|intron_variant|MODIFIER|RAB3C|ENSG00000152932|transcript|ENST00000507977.1|processed_transcript|4/4|n.349-11511T>C||||||,C|intron_variant|MODIFIER|AC016642.1|ENSG00000248475|transcript|ENST00000504240.5|pseudogene|1/1|n.56+1945A>G||||||	RAB3C, member RAS oncogene family ; novel transcript
1407941	14_47916168_G_A	0	0	1	G|intron_variant|MODIFIER|RAB3C|ENSG00000152932|transcript|ENST00000282878.6|protein_coding|3/4|n.372-42139A>G||||||,G|intron_variant|MODIFIER|AC016642.1|ENSG00000248475|transcript|ENST00000509476.1|pseudogene|3/3|n.221+31761T>C||||||,G|intron_variant|MODIFIER|RAB3C|ENSG00000152932|transcript|ENST00000507977.1|processed_transcript|4/4|n.349-11391A>G||||||,G|intron_variant|MODIFIER|AC016642.1|ENSG00000248475|transcript|ENST00000504240.5|pseudogene|1/1|n.56+1825T>C||||||	RAB3C, member RAS oncogene family ; novel transcript
1407942	14_47920800_C_T	0	0	0.4	T|intron_variant|MODIFIER|RAB3C|ENSG00000152932|transcript|ENST00000282878.6|protein_coding|3/4|n.372-41000G>T||||||,T|intron_variant|MODIFIER|AC016642.1|ENSG00000248475|transcript|ENST00000509476.1|pseudogene|3/3|n.221+30622C>A||||||,T|intron_variant|MODIFIER|RAB3C|ENSG00000152932|transcript|ENST00000507977.1|processed_transcript|4/4|n.349-10252G>T||||||,T|intron_variant|MODIFIER|AC016642.1|ENSG00000248475|transcript|ENST00000504240.5|pseudogene|1/1|n.56+686C>A||||||	RAB3C, member RAS oncogene family ; novel transcript
1407943	14_47929069_G_A	0	0	0.538461538461538	G|intron_variant|MODIFIER|RAB3C|ENSG00000152932|transcript|ENST00000282878.6|protein_coding|3/4|n.372-39701A>G||||||,G|intron_variant|MODIFIER|AC016642.1|ENSG00000248475|transcript|ENST00000509476.1|pseudogene|3/3|n.221+29323T>C||||||,G|intron_variant|MODIFIER|RAB3C|ENSG00000152932|transcript|ENST00000507977.1|processed_transcript|4/4|n.349-8953A>G||||||	RAB3C, member RAS oncogene family ; novel transcript
1407944	14_47931368_G_A	0	0	0.257142857142857	G|intron_variant|MODIFIER|RAB3C|ENSG00000152932|transcript|ENST00000282878.6|protein_coding|3/4|n.372-35958C>G||||||,G|intron_variant|MODIFIER|AC016642.1|ENSG00000248475|transcript|ENST00000509476.1|pseudogene|3/3|n.221+25580G>C||||||,G|intron_variant|MODIFIER|RAB3C|ENSG00000152932|transcript|ENST00000507977.1|processed_transcript|4/4|n.349-5210C>G||||||,G|intron_variant|MODIFIER|RAB3C|ENSG00000152932|transcript|ENST00000381158.3|processed_transcript|1/2|n.94+708C>G||||||	RAB3C, member RAS oncogene family ; novel transcript
1407945	14_47932994_G_A	0	0	0.634615384615385	A|intron_variant|MODIFIER|RAB3C|ENSG00000152932|transcript|ENST00000282878.6|protein_coding|3/4|n.372-32342G>A||||||,A|intron_variant|MODIFIER|AC016642.1|ENSG00000248475|transcript|ENST00000509476.1|pseudogene|3/3|n.221+21964C>T||||||,A|intron_variant|MODIFIER|RAB3C|ENSG00000152932|transcript|ENST00000507977.1|processed_transcript|4/4|n.349-1594G>A||||||,A|intron_variant|MODIFIER|RAB3C|ENSG00000152932|transcript|ENST00000381158.3|processed_transcript|1/2|n.94+4324G>A||||||	RAB3C, member RAS oncogene family ; novel transcript
1407946	14_47937053_A_G	0	0	1	C|intron_variant|MODIFIER|RAB3C|ENSG00000152932|transcript|ENST00000282878.6|protein_coding|3/4|n.372-31889A>C||||||,C|intron_variant|MODIFIER|AC016642.1|ENSG00000248475|transcript|ENST00000509476.1|pseudogene|3/3|n.221+21511T>G||||||,C|intron_variant|MODIFIER|RAB3C|ENSG00000152932|transcript|ENST00000507977.1|processed_transcript|4/4|n.349-1141A>C||||||,C|intron_variant|MODIFIER|RAB3C|ENSG00000152932|transcript|ENST00000381158.3|processed_transcript|1/2|n.94+4777A>C||||||	RAB3C, member RAS oncogene family ; novel transcript
1407947	14_47937958_T_C	0	0	0.516129032258065	T|intron_variant|MODIFIER|RAB3C|ENSG00000152932|transcript|ENST00000282878.6|protein_coding|3/4|n.372-30998C>T||||||,T|intron_variant|MODIFIER|AC016642.1|ENSG00000248475|transcript|ENST00000509476.1|pseudogene|3/3|n.221+20620G>A||||||,T|intron_variant|MODIFIER|RAB3C|ENSG00000152932|transcript|ENST00000507977.1|processed_transcript|4/4|n.349-250C>T||||||,T|intron_variant|MODIFIER|RAB3C|ENSG00000152932|transcript|ENST00000381158.3|processed_transcript|1/2|n.94+5668C>T||||||	RAB3C, member RAS oncogene family ; novel transcript
1407948	14_47948338_A_T	0	0	1	A|intron_variant|MODIFIER|RAB3C|ENSG00000152932|transcript|ENST00000282878.6|protein_coding|3/4|n.372-28491T>A||||||,A|intron_variant|MODIFIER|AC016642.1|ENSG00000248475|transcript|ENST00000509476.1|pseudogene|3/3|n.221+18113A>T||||||,A|intron_variant|MODIFIER|RAB3C|ENSG00000152932|transcript|ENST00000381158.3|processed_transcript|1/2|n.94+8175T>A||||||	RAB3C, member RAS oncogene family ; novel transcript
1407949	14_47948557_A_G	0	0	0.388888888888889	C|intron_variant|MODIFIER|RAB3C|ENSG00000152932|transcript|ENST00000282878.6|protein_coding|3/4|n.372-27419T>C||||||,C|intron_variant|MODIFIER|AC016642.1|ENSG00000248475|transcript|ENST00000509476.1|pseudogene|3/3|n.221+17041A>G||||||,C|intron_variant|MODIFIER|RAB3C|ENSG00000152932|transcript|ENST00000381158.3|processed_transcript|1/2|n.94+9247T>C||||||	RAB3C, member RAS oncogene family ; novel transcript
1407950	14_47948576_A_T	0	0	1	G|intron_variant|MODIFIER|RAB3C|ENSG00000152932|transcript|ENST00000282878.6|protein_coding|3/4|n.372-27401A>G||||||,G|intron_variant|MODIFIER|AC016642.1|ENSG00000248475|transcript|ENST00000509476.1|pseudogene|3/3|n.221+17023T>C||||||,G|intron_variant|MODIFIER|RAB3C|ENSG00000152932|transcript|ENST00000381158.3|processed_transcript|1/2|n.94+9265A>G||||||	RAB3C, member RAS oncogene family ; novel transcript
1407951	14_47949956_A_G	0	0	1	A|intron_variant|MODIFIER|RAB3C|ENSG00000152932|transcript|ENST00000282878.6|protein_coding|3/4|n.372-25303T>A||||||,A|intron_variant|MODIFIER|AC016642.1|ENSG00000248475|transcript|ENST00000509476.1|pseudogene|3/3|n.221+14925A>T||||||,A|intron_variant|MODIFIER|RAB3C|ENSG00000152932|transcript|ENST00000381158.3|processed_transcript|1/2|n.94+11363T>A||||||	RAB3C, member RAS oncogene family ; novel transcript
1407952	14_47951754_A_G	0	0	0.481481481481481	C|intron_variant|MODIFIER|RAB3C|ENSG00000152932|transcript|ENST00000282878.6|protein_coding|3/4|n.372-24934T>C||||||,C|intron_variant|MODIFIER|AC016642.1|ENSG00000248475|transcript|ENST00000509476.1|pseudogene|3/3|n.221+14556A>G||||||,C|intron_variant|MODIFIER|RAB3C|ENSG00000152932|transcript|ENST00000381158.3|processed_transcript|1/2|n.94+11732T>C||||||	RAB3C, member RAS oncogene family ; novel transcript
1407953	14_47952275_G_A	0	0	0.558139534883721	T|intron_variant|MODIFIER|RAB3C|ENSG00000152932|transcript|ENST00000282878.6|protein_coding|3/4|n.372-24780C>T||||||,T|intron_variant|MODIFIER|AC016642.1|ENSG00000248475|transcript|ENST00000509476.1|pseudogene|3/3|n.221+14402G>A||||||,T|intron_variant|MODIFIER|RAB3C|ENSG00000152932|transcript|ENST00000381158.3|processed_transcript|1/2|n.94+11886C>T||||||	RAB3C, member RAS oncogene family ; novel transcript
1407954	14_47952535_T_G	0	0	1	C|intron_variant|MODIFIER|RAB3C|ENSG00000152932|transcript|ENST00000282878.6|protein_coding|3/4|n.372-24559T>C||||||,C|intron_variant|MODIFIER|AC016642.1|ENSG00000248475|transcript|ENST00000509476.1|pseudogene|3/3|n.221+14181A>G||||||,C|intron_variant|MODIFIER|RAB3C|ENSG00000152932|transcript|ENST00000381158.3|processed_transcript|1/2|n.94+12107T>C||||||	RAB3C, member RAS oncogene family ; novel transcript
1407955	14_47960606_A_G	0	0	0.975609756097561	A|intron_variant|MODIFIER|RAB3C|ENSG00000152932|transcript|ENST00000282878.6|protein_coding|3/4|n.372-23056G>A||||||,A|intron_variant|MODIFIER|AC016642.1|ENSG00000248475|transcript|ENST00000509476.1|pseudogene|3/3|n.221+12678C>T||||||,A|intron_variant|MODIFIER|RAB3C|ENSG00000152932|transcript|ENST00000381158.3|processed_transcript|1/2|n.94+13610G>A||||||	RAB3C, member RAS oncogene family ; novel transcript
1407956	14_47961118_T_C	0	0	1	T|intron_variant|MODIFIER|RAB3C|ENSG00000152932|transcript|ENST00000282878.6|protein_coding|3/4|n.372-22495C>T||||||,T|intron_variant|MODIFIER|AC016642.1|ENSG00000248475|transcript|ENST00000509476.1|pseudogene|3/3|n.221+12117G>A||||||,T|intron_variant|MODIFIER|RAB3C|ENSG00000152932|transcript|ENST00000381158.3|processed_transcript|1/2|n.94+14171C>T||||||	RAB3C, member RAS oncogene family ; novel transcript
1407957	14_47961718_C_T	0	0	0.4	T|intron_variant|MODIFIER|RAB3C|ENSG00000152932|transcript|ENST00000282878.6|protein_coding|3/4|n.372-22098C>T||||||,T|intron_variant|MODIFIER|AC016642.1|ENSG00000248475|transcript|ENST00000509476.1|pseudogene|3/3|n.221+11720G>A||||||,T|intron_variant|MODIFIER|RAB3C|ENSG00000152932|transcript|ENST00000381158.3|processed_transcript|1/2|n.94+14568C>T||||||	RAB3C, member RAS oncogene family ; novel transcript
1407958	14_47961854_T_C	0	0	1	T|intron_variant|MODIFIER|RAB3C|ENSG00000152932|transcript|ENST00000282878.6|protein_coding|3/4|n.372-22002C>T||||||,T|intron_variant|MODIFIER|AC016642.1|ENSG00000248475|transcript|ENST00000509476.1|pseudogene|3/3|n.221+11624G>A||||||,T|intron_variant|MODIFIER|RAB3C|ENSG00000152932|transcript|ENST00000381158.3|processed_transcript|1/2|n.94+14664C>T||||||	RAB3C, member RAS oncogene family ; novel transcript
1407959	14_47962474_C_G	0	0	0.977777777777778	G|intron_variant|MODIFIER|RAB3C|ENSG00000152932|transcript|ENST00000282878.6|protein_coding|3/4|n.372-21893T>G||||||,G|intron_variant|MODIFIER|AC016642.1|ENSG00000248475|transcript|ENST00000509476.1|pseudogene|3/3|n.221+11515A>C||||||,G|intron_variant|MODIFIER|RAB3C|ENSG00000152932|transcript|ENST00000381158.3|processed_transcript|1/2|n.94+14773T>G||||||	RAB3C, member RAS oncogene family ; novel transcript
1407960	14_47964193_A_G	0	0	0.475	A|intron_variant|MODIFIER|RAB3C|ENSG00000152932|transcript|ENST00000282878.6|protein_coding|3/4|n.372-20239C>A||||||,A|intron_variant|MODIFIER|AC016642.1|ENSG00000248475|transcript|ENST00000509476.1|pseudogene|3/3|n.221+9861G>T||||||,A|intron_variant|MODIFIER|RAB3C|ENSG00000152932|transcript|ENST00000381158.3|processed_transcript|1/2|n.94+16427C>A||||||	RAB3C, member RAS oncogene family ; novel transcript
1407961	14_47966486_G_T	0	0	1	A|intron_variant|MODIFIER|RAB3C|ENSG00000152932|transcript|ENST00000282878.6|protein_coding|3/4|n.372-19332T>A||||||,A|intron_variant|MODIFIER|AC016642.1|ENSG00000248475|transcript|ENST00000509476.1|pseudogene|3/3|n.221+8954A>T||||||,A|intron_variant|MODIFIER|RAB3C|ENSG00000152932|transcript|ENST00000381158.3|processed_transcript|1/2|n.94+17334T>A||||||	RAB3C, member RAS oncogene family ; novel transcript
1407962	14_47967370_G_A	0	0	1	T|intron_variant|MODIFIER|RAB3C|ENSG00000152932|transcript|ENST00000282878.6|protein_coding|3/4|n.372-19220A>T||||||,T|intron_variant|MODIFIER|AC016642.1|ENSG00000248475|transcript|ENST00000509476.1|pseudogene|3/3|n.221+8842T>A||||||,T|intron_variant|MODIFIER|RAB3C|ENSG00000152932|transcript|ENST00000381158.3|processed_transcript|1/2|n.94+17446A>T||||||	RAB3C, member RAS oncogene family ; novel transcript
1407963	14_47973904_G_A	0	0	0.372093023255814	A|intron_variant|MODIFIER|RAB3C|ENSG00000152932|transcript|ENST00000282878.6|protein_coding|3/4|n.372-18522G>A||||||,A|intron_variant|MODIFIER|AC016642.1|ENSG00000248475|transcript|ENST00000509476.1|pseudogene|3/3|n.221+8144C>T||||||,A|intron_variant|MODIFIER|RAB3C|ENSG00000152932|transcript|ENST00000381158.3|processed_transcript|1/2|n.94+18144G>A||||||	RAB3C, member RAS oncogene family ; novel transcript
1407964	14_47974362_T_G	0	0	0.382352941176471	A|intron_variant|MODIFIER|RAB3C|ENSG00000152932|transcript|ENST00000282878.6|protein_coding|3/4|n.372-17997G>A||||||,A|intron_variant|MODIFIER|AC016642.1|ENSG00000248475|transcript|ENST00000509476.1|pseudogene|3/3|n.221+7619C>T||||||,A|intron_variant|MODIFIER|RAB3C|ENSG00000152932|transcript|ENST00000381158.3|processed_transcript|1/2|n.95-17997G>A||||||	RAB3C, member RAS oncogene family ; novel transcript
1407965	14_47975952_T_C	0	0	0.446808510638298	G|intron_variant|MODIFIER|RAB3C|ENSG00000152932|transcript|ENST00000282878.6|protein_coding|3/4|n.372-13042C>G||||||,G|intron_variant|MODIFIER|AC016642.1|ENSG00000248475|transcript|ENST00000509476.1|pseudogene|3/3|n.221+2664G>C||||||,G|intron_variant|MODIFIER|RAB3C|ENSG00000152932|transcript|ENST00000381158.3|processed_transcript|1/2|n.95-13042C>G||||||	RAB3C, member RAS oncogene family ; novel transcript
1407966	14_47976918_A_G	0	0	0.974358974358974	A|intron_variant|MODIFIER|RAB3C|ENSG00000152932|transcript|ENST00000282878.6|protein_coding|3/4|n.372-11123G>A||||||,A|intron_variant|MODIFIER|AC016642.1|ENSG00000248475|transcript|ENST00000509476.1|pseudogene|3/3|n.221+745C>T||||||,A|intron_variant|MODIFIER|RAB3C|ENSG00000152932|transcript|ENST00000381158.3|processed_transcript|1/2|n.95-11123G>A||||||	RAB3C, member RAS oncogene family ; novel transcript
1407967	14_47980881_C_T	0	0	1	T|intron_variant|MODIFIER|RAB3C|ENSG00000152932|transcript|ENST00000282878.6|protein_coding|3/4|n.372-9762A>T||||||,T|intron_variant|MODIFIER|AC016642.1|ENSG00000248475|transcript|ENST00000509476.1|pseudogene|2/3|n.135+458T>A||||||,T|intron_variant|MODIFIER|RAB3C|ENSG00000152932|transcript|ENST00000381158.3|processed_transcript|1/2|n.95-9762A>T||||||	RAB3C, member RAS oncogene family ; novel transcript
1407968	14_47981683_A_G	0	0	1	C|intron_variant|MODIFIER|RAB3C|ENSG00000152932|transcript|ENST00000282878.6|protein_coding|3/4|n.372-6778T>C||||||,C|intron_variant|MODIFIER|RAB3C|ENSG00000152932|transcript|ENST00000381158.3|processed_transcript|1/2|n.95-6778T>C||||||	RAB3C, member RAS oncogene family
1407969	14_47982474_T_G	0	0	0.542857142857143	A|intron_variant|MODIFIER|RAB3C|ENSG00000152932|transcript|ENST00000282878.6|protein_coding|3/4|n.372-5706G>A||||||,A|intron_variant|MODIFIER|RAB3C|ENSG00000152932|transcript|ENST00000381158.3|processed_transcript|1/2|n.95-5706G>A||||||	RAB3C, member RAS oncogene family
1407970	14_47982996_T_C	0	0	0.586206896551724	C|intron_variant|MODIFIER|RAB3C|ENSG00000152932|transcript|ENST00000282878.6|protein_coding|3/4|n.372-5661T>C||||||,C|intron_variant|MODIFIER|RAB3C|ENSG00000152932|transcript|ENST00000381158.3|processed_transcript|1/2|n.95-5661T>C||||||	RAB3C, member RAS oncogene family
1407971	14_47983389_C_G	0	0	1	G|intron_variant|MODIFIER|RAB3C|ENSG00000152932|transcript|ENST00000282878.6|protein_coding|3/4|n.372-4656A>G||||||,G|intron_variant|MODIFIER|RAB3C|ENSG00000152932|transcript|ENST00000381158.3|processed_transcript|1/2|n.95-4656A>G||||||	RAB3C, member RAS oncogene family
1407972	14_47996098_T_C	0	0	0.36734693877551	A|intron_variant|MODIFIER|RAB3C|ENSG00000152932|transcript|ENST00000282878.6|protein_coding|3/4|n.372-3278G>A||||||,A|intron_variant|MODIFIER|RAB3C|ENSG00000152932|transcript|ENST00000381158.3|processed_transcript|1/2|n.95-3278G>A||||||	RAB3C, member RAS oncogene family
1407973	14_47997318_A_G	0	0	1	T|intron_variant|MODIFIER|RAB3C|ENSG00000152932|transcript|ENST00000282878.6|protein_coding|3/4|n.372-1949C>T||||||,T|intron_variant|MODIFIER|RAB3C|ENSG00000152932|transcript|ENST00000381158.3|processed_transcript|1/2|n.95-1949C>T||||||,T|non_coding_transcript_exon_variant|MODIFIER|RPL5P15|ENSG00000240412|transcript|ENST00000475870.1|processed_pseudogene|1/2|n.587C>T||||||	RAB3C, member RAS oncogene family ; ribosomal protein L5 pseudogene 15
1407974	14_47998639_T_C	0	0	0.368421052631579	C|intron_variant|MODIFIER|RAB3C|ENSG00000152932|transcript|ENST00000282878.6|protein_coding|3/4|n.372-1366A>C||||||,C|intron_variant|MODIFIER|RAB3C|ENSG00000152932|transcript|ENST00000381158.3|processed_transcript|1/2|n.95-1366A>C||||||,C|non_coding_transcript_exon_variant|MODIFIER|RPL5P15|ENSG00000240412|transcript|ENST00000475870.1|processed_pseudogene|2/2|n.855A>C||||||	RAB3C, member RAS oncogene family ; ribosomal protein L5 pseudogene 15
1407975	14_47998891_C_G	0	0	0.317073170731707	C|intron_variant|MODIFIER|RAB3C|ENSG00000152932|transcript|ENST00000282878.6|protein_coding|3/4|n.372-515T>C||||||,C|intron_variant|MODIFIER|RAB3C|ENSG00000152932|transcript|ENST00000381158.3|processed_transcript|1/2|n.95-515T>C||||||	RAB3C, member RAS oncogene family
1407976	14_47999235_C_T	0	0	0.431818181818182	A|intron_variant|MODIFIER|RAB3C|ENSG00000152932|transcript|ENST00000282878.6|protein_coding|4/4|n.496+70G>A||||||,A|intron_variant|MODIFIER|RAB3C|ENSG00000152932|transcript|ENST00000381158.3|processed_transcript|2/2|n.219+70G>A||||||	RAB3C, member RAS oncogene family
1407977	14_48005624_C_T	0	0	0.41304347826087	T|intron_variant|MODIFIER|RAB3C|ENSG00000152932|transcript|ENST00000282878.6|protein_coding|4/4|n.496+1945C>T||||||,T|intron_variant|MODIFIER|RAB3C|ENSG00000152932|transcript|ENST00000381158.3|processed_transcript|2/2|n.219+1945C>T||||||	RAB3C, member RAS oncogene family
1407978	14_48009391_C_T	0	0	1	C|intron_variant|MODIFIER|RAB3C|ENSG00000152932|transcript|ENST00000282878.6|protein_coding|4/4|n.496+2893T>C||||||,C|intron_variant|MODIFIER|RAB3C|ENSG00000152932|transcript|ENST00000381158.3|processed_transcript|2/2|n.219+2893T>C||||||	RAB3C, member RAS oncogene family
1407979	14_48010545_G_A	0	0	1	C|intron_variant|MODIFIER|RAB3C|ENSG00000152932|transcript|ENST00000282878.6|protein_coding|4/4|n.496+4605T>C||||||,C|intron_variant|MODIFIER|RAB3C|ENSG00000152932|transcript|ENST00000381158.3|processed_transcript|2/2|n.219+4605T>C||||||	RAB3C, member RAS oncogene family
1407980	14_48012103_C_G	0	0	0.685714285714286	C|intron_variant|MODIFIER|RAB3C|ENSG00000152932|transcript|ENST00000282878.6|protein_coding|4/4|n.496+5357A>C||||||,C|intron_variant|MODIFIER|RAB3C|ENSG00000152932|transcript|ENST00000381158.3|processed_transcript|2/2|n.219+5357A>C||||||	RAB3C, member RAS oncogene family
1407981	14_48024895_C_T	0	0	0.348837209302326	G|intron_variant|MODIFIER|RAB3C|ENSG00000152932|transcript|ENST00000282878.6|protein_coding|4/4|n.497-8927A>G||||||,G|intron_variant|MODIFIER|RAB3C|ENSG00000152932|transcript|ENST00000381158.3|processed_transcript|2/2|n.220-8927A>G||||||	RAB3C, member RAS oncogene family
1407982	14_48035573_G_C	0	0	1	G|intron_variant|MODIFIER|RAB3C|ENSG00000152932|transcript|ENST00000282878.6|protein_coding|4/4|n.497-8532A>G||||||,G|intron_variant|MODIFIER|RAB3C|ENSG00000152932|transcript|ENST00000381158.3|processed_transcript|2/2|n.220-8532A>G||||||	RAB3C, member RAS oncogene family
1407983	14_48044555_A_G	0	0	0.4	A|intron_variant|MODIFIER|RAB3C|ENSG00000152932|transcript|ENST00000282878.6|protein_coding|4/4|n.497-7075G>A||||||,A|intron_variant|MODIFIER|RAB3C|ENSG00000152932|transcript|ENST00000381158.3|processed_transcript|2/2|n.220-7075G>A||||||	RAB3C, member RAS oncogene family
1407984	14_48045482_G_C	0	0	0.46875	C|intron_variant|MODIFIER|RAB3C|ENSG00000152932|transcript|ENST00000282878.6|protein_coding|4/4|n.497-6860T>C||||||,C|intron_variant|MODIFIER|RAB3C|ENSG00000152932|transcript|ENST00000381158.3|processed_transcript|2/2|n.220-6860T>C||||||	RAB3C, member RAS oncogene family
1407985	14_48048459_G_C	0	0	0.613636363636364	A|intron_variant|MODIFIER|RAB3C|ENSG00000152932|transcript|ENST00000282878.6|protein_coding|4/4|n.497-5634G>A||||||,A|intron_variant|MODIFIER|RAB3C|ENSG00000152932|transcript|ENST00000381158.3|processed_transcript|2/2|n.220-5634G>A||||||	RAB3C, member RAS oncogene family
1407986	14_48060687_C_T	0	0	1	C|3_prime_UTR_variant|MODIFIER|RAB3C|ENSG00000152932|transcript|ENST00000282878.6|protein_coding|5/5|n.*281T>C|||||281|,C|intron_variant|MODIFIER|AC008852.1|ENSG00000248733|transcript|ENST00000510198.1|pseudogene|1/2|n.104-3055A>G||||||,C|non_coding_transcript_exon_variant|MODIFIER|RAB3C|ENSG00000152932|transcript|ENST00000282878.6|protein_coding|5/5|n.*281T>C||||||	RAB3C, member RAS oncogene family ; novel transcript
1407987	14_48068842_C_T	0	0	1	A|3_prime_UTR_variant|MODIFIER|RAB3C|ENSG00000152932|transcript|ENST00000282878.6|protein_coding|5/5|n.*578T>A|||||578|,A|intron_variant|MODIFIER|AC008852.1|ENSG00000248733|transcript|ENST00000510198.1|pseudogene|1/2|n.104-3352A>T||||||,A|non_coding_transcript_exon_variant|MODIFIER|RAB3C|ENSG00000152932|transcript|ENST00000282878.6|protein_coding|5/5|n.*578T>A||||||	RAB3C, member RAS oncogene family ; novel transcript
1407988	14_48069475_T_A	0	0	1	G|3_prime_UTR_variant|MODIFIER|RAB3C|ENSG00000152932|transcript|ENST00000282878.6|protein_coding|5/5|n.*1247A>G|||||1247|,G|intron_variant|MODIFIER|AC008852.1|ENSG00000248733|transcript|ENST00000510198.1|pseudogene|1/2|n.104-4021T>C||||||,G|non_coding_transcript_exon_variant|MODIFIER|RAB3C|ENSG00000152932|transcript|ENST00000282878.6|protein_coding|5/5|n.*1247A>G||||||	RAB3C, member RAS oncogene family ; novel transcript
1407989	14_48074236_C_A	0	0	1	C|3_prime_UTR_variant|MODIFIER|RAB3C|ENSG00000152932|transcript|ENST00000282878.6|protein_coding|5/5|n.*2251T>C|||||2251|,C|intron_variant|MODIFIER|AC008852.1|ENSG00000248733|transcript|ENST00000510198.1|pseudogene|1/2|n.104-5025A>G||||||,C|non_coding_transcript_exon_variant|MODIFIER|RAB3C|ENSG00000152932|transcript|ENST00000282878.6|protein_coding|5/5|n.*2251T>C||||||	RAB3C, member RAS oncogene family ; novel transcript
1407990	14_48076374_G_A	0	0	1	A|3_prime_UTR_variant|MODIFIER|RAB3C|ENSG00000152932|transcript|ENST00000282878.6|protein_coding|5/5|n.*2408G>A|||||2408|,A|intron_variant|MODIFIER|AC008852.1|ENSG00000248733|transcript|ENST00000510198.1|pseudogene|1/2|n.104-5182C>T||||||,A|non_coding_transcript_exon_variant|MODIFIER|RAB3C|ENSG00000152932|transcript|ENST00000282878.6|protein_coding|5/5|n.*2408G>A||||||	RAB3C, member RAS oncogene family ; novel transcript
1407991	14_48077312_C_A	0	0	1	T|3_prime_UTR_variant|MODIFIER|RAB3C|ENSG00000152932|transcript|ENST00000282878.6|protein_coding|5/5|n.*3996C>T|||||3996|,T|intron_variant|MODIFIER|AC008852.1|ENSG00000248733|transcript|ENST00000510198.1|pseudogene|1/2|n.104-6770G>A||||||,T|non_coding_transcript_exon_variant|MODIFIER|RAB3C|ENSG00000152932|transcript|ENST00000282878.6|protein_coding|5/5|n.*3996C>T||||||	RAB3C, member RAS oncogene family ; novel transcript
1407992	14_48077844_A_G	0	0	1	T|3_prime_UTR_variant|MODIFIER|RAB3C|ENSG00000152932|transcript|ENST00000282878.6|protein_coding|5/5|n.*4730C>T|||||4730|,T|intron_variant|MODIFIER|AC008852.1|ENSG00000248733|transcript|ENST00000510198.1|pseudogene|1/2|n.103+7234G>A||||||,T|non_coding_transcript_exon_variant|MODIFIER|RAB3C|ENSG00000152932|transcript|ENST00000282878.6|protein_coding|5/5|n.*4730C>T||||||	RAB3C, member RAS oncogene family ; novel transcript
1407993	14_48082696_T_G	0	0	1	G|3_prime_UTR_variant|MODIFIER|RAB3C|ENSG00000152932|transcript|ENST00000282878.6|protein_coding|5/5|n.*6083T>G|||||6083|,G|intron_variant|MODIFIER|AC008852.1|ENSG00000248733|transcript|ENST00000510198.1|pseudogene|1/2|n.103+5881A>C||||||,G|non_coding_transcript_exon_variant|MODIFIER|RAB3C|ENSG00000152932|transcript|ENST00000282878.6|protein_coding|5/5|n.*6083T>G||||||	RAB3C, member RAS oncogene family ; novel transcript
1407994	14_48086264_T_A	0	0	1	A|intron_variant|MODIFIER|AC008852.1|ENSG00000248733|transcript|ENST00000510198.1|pseudogene|1/2|n.103+3784C>T||||||	novel transcript
1407995	14_48087698_C_T	0	0	1	T|intron_variant|MODIFIER|AC008852.1|ENSG00000248733|transcript|ENST00000510198.1|pseudogene|1/2|n.103+2351G>A||||||	novel transcript
1407996	14_48088794_G_A	0	0	1	T|intron_variant|MODIFIER|AC008852.1|ENSG00000248733|transcript|ENST00000510198.1|pseudogene|1/2|n.103+1672G>A||||||	novel transcript
1407997	14_48089056_C_T	0	0	1	G|intron_variant|MODIFIER|AC008852.1|ENSG00000248733|transcript|ENST00000510198.1|pseudogene|1/2|n.103+793T>C||||||	novel transcript
1407998	14_48089233_C_T	0	0	1	G|intron_variant|MODIFIER|AC008852.1|ENSG00000248733|transcript|ENST00000510198.1|pseudogene|1/2|n.103+463T>C||||||	novel transcript
1407999	14_48090923_G_A	0	0	0.973684210526316	G|non_coding_transcript_exon_variant|MODIFIER|AC008852.1|ENSG00000248733|transcript|ENST00000510198.1|pseudogene|1/3|n.18T>C||||||	novel transcript
1408000	14_48092340_C_T	0	0	1	INTERGENIC	NA
1408001	14_48095829_T_A	0	0	1	INTERGENIC	NA
1408002	14_48096416_T_C	0	0	1	INTERGENIC	NA
1408003	14_48101883_G_A	0	0	1	INTERGENIC	NA
1408004	14_48103429_G_T	0	0	1	INTERGENIC	NA
1408005	14_48159258_C_T	0	0	0.375	INTERGENIC	NA
1408006	14_48174663_T_G	0	0	0.431818181818182	INTERGENIC	NA
1408007	14_48206354_C_A	0	0	1	INTERGENIC	NA
1408008	14_48206877_A_G	0	0	1	INTERGENIC	NA
1408009	14_48206965_C_T	0	0	1	INTERGENIC	NA
1408010	14_48212916_T_A	0	0	0.911764705882353	INTERGENIC	NA
1408011	14_48220170_A_G	0	0	1	INTERGENIC	NA
1408012	14_48220632_C_T	0	0	1	INTERGENIC	NA
1408013	14_48221262_C_T	0	0	1	INTERGENIC	NA
1408014	14_48221385_T_G	0	0	1	INTERGENIC	NA
1408015	14_48221879_G_T	0	0	1	INTERGENIC	NA
1408016	14_48222026_C_T	0	0	0.944444444444444	INTERGENIC	NA
1408017	14_48222215_C_T	0	0	1	INTERGENIC	NA
1408018	14_48223527_C_G	0	0	0.973684210526316	INTERGENIC	NA
1408019	14_48232303_C_T	0	0	1	INTERGENIC	NA
1408020	14_48234250_G_A	0	0	1	INTERGENIC	NA
1408021	14_48234307_T_A	0	0	1	INTERGENIC	NA
1408022	14_48236266_G_A	0	0	1	INTERGENIC	NA
1408023	14_48236834_G_A	0	0	1	INTERGENIC	NA
1408024	14_48241058_A_G	0	0	1	INTERGENIC	NA
1408025	14_48241817_C_T	0	0	1	INTERGENIC	NA
1408026	14_48242485_T_G	0	0	0.976744186046512	INTERGENIC	NA
1408027	14_48243246_G_A	0	0	0.974358974358974	INTERGENIC	NA
1408028	14_48247828_G_A	0	0	1	INTERGENIC	NA
1408029	14_48248558_C_T	0	0	0.976744186046512	INTERGENIC	NA
1408030	14_48250182_A_G	0	0	1	INTERGENIC	NA
1408031	14_48251430_C_T	0	0	1	INTERGENIC	NA
1408032	14_48251969_A_G	0	0	1	INTERGENIC	NA
1408033	14_48254172_G_A	0	0	1	INTERGENIC	NA
1408034	14_48270220_T_C	0	0	1	INTERGENIC	NA
1408035	14_48272525_G_A	0	0	1	INTERGENIC	NA
1408036	14_48272547_A_G	0	0	1	INTERGENIC	NA
1408037	14_48272996_G_T	0	0	1	INTERGENIC	NA
1408038	14_48273028_C_A	0	0	1	INTERGENIC	NA
1408039	14_48273587_C_G	0	0	1	INTERGENIC	NA
1408040	14_48274482_A_C	0	0	1	T|3_prime_UTR_variant|MODIFIER|PDE4D|ENSG00000113448|transcript|ENST00000340635.11|protein_coding|15/15|n.*2937G>A|||||2937|,T|3_prime_UTR_variant|MODIFIER|PDE4D|ENSG00000113448|transcript|ENST00000546160.5|protein_coding|16/16|n.*2937G>A|||||2937|,T|3_prime_UTR_variant|MODIFIER|PDE4D|ENSG00000113448|transcript|ENST00000636120.1|protein_coding|15/15|n.*2937G>A|||||2937|,T|non_coding_transcript_exon_variant|MODIFIER|PDE4D|ENSG00000113448|transcript|ENST00000340635.11|protein_coding|15/15|n.*2937G>A||||||,T|non_coding_transcript_exon_variant|MODIFIER|PDE4D|ENSG00000113448|transcript|ENST00000546160.5|protein_coding|16/16|n.*2937G>A||||||,T|non_coding_transcript_exon_variant|MODIFIER|PDE4D|ENSG00000113448|transcript|ENST00000636120.1|protein_coding|15/15|n.*2937G>A||||||	phosphodiesterase 4D
1408041	14_48274592_C_T	0	0	1	C|3_prime_UTR_variant|MODIFIER|PDE4D|ENSG00000113448|transcript|ENST00000340635.11|protein_coding|15/15|n.*2771T>G|||||2771|,C|3_prime_UTR_variant|MODIFIER|PDE4D|ENSG00000113448|transcript|ENST00000546160.5|protein_coding|16/16|n.*2771T>G|||||2771|,C|3_prime_UTR_variant|MODIFIER|PDE4D|ENSG00000113448|transcript|ENST00000636120.1|protein_coding|15/15|n.*2771T>G|||||2771|,C|non_coding_transcript_exon_variant|MODIFIER|PDE4D|ENSG00000113448|transcript|ENST00000340635.11|protein_coding|15/15|n.*2771T>G||||||,C|non_coding_transcript_exon_variant|MODIFIER|PDE4D|ENSG00000113448|transcript|ENST00000546160.5|protein_coding|16/16|n.*2771T>G||||||,C|non_coding_transcript_exon_variant|MODIFIER|PDE4D|ENSG00000113448|transcript|ENST00000636120.1|protein_coding|15/15|n.*2771T>G||||||	phosphodiesterase 4D
1408042	14_48277459_C_G	0	0	1	C|intron_variant|MODIFIER|PDE4D|ENSG00000113448|transcript|ENST00000340635.11|protein_coding|11/14|n.1553-276A>G||||||,C|intron_variant|MODIFIER|PDE4D|ENSG00000113448|transcript|ENST00000360047.9|protein_coding|11/14|n.1145-276A>G||||||,C|intron_variant|MODIFIER|PDE4D|ENSG00000113448|transcript|ENST00000507116.5|protein_coding|11/14|n.1361-276A>G||||||,C|intron_variant|MODIFIER|PDE4D|ENSG00000113448|transcript|ENST00000358923.10|protein_coding|7/10|n.647-276A>G||||||,C|intron_variant|MODIFIER|PDE4D|ENSG00000113448|transcript|ENST00000317118.12|protein_coding|6/9|n.680-276A>G||||||,C|intron_variant|MODIFIER|PDE4D|ENSG00000113448|transcript|ENST00000503258.5|protein_coding|11/14|n.1163-276A>G||||||,C|intron_variant|MODIFIER|PDE4D|ENSG00000113448|transcript|ENST00000405755.6|protein_coding|11/14|n.1187-276A>G||||||,C|intron_variant|MODIFIER|PDE4D|ENSG00000113448|transcript|ENST00000515011.5|retained_intron|6/9|n.1289-276A>G||||||,C|intron_variant|MODIFIER|PDE4D|ENSG00000113448|transcript|ENST00000502484.6|protein_coding|13/16|n.1370-276A>G||||||,C|intron_variant|MODIFIER|PDE4D|ENSG00000113448|transcript|ENST00000309641.10|nonsense_mediated_decay|12/15|n.*760-276A>G||||||,C|intron_variant|MODIFIER|PDE4D|ENSG00000113448|transcript|ENST00000505453.1|protein_coding|7/10|c.647-276A>G||||||WARNING_TRANSCRIPT_INCOMPLETE,C|intron_variant|MODIFIER|PDE4D|ENSG00000113448|transcript|ENST00000546160.5|protein_coding|12/15|n.1160-276A>G||||||,C|intron_variant|MODIFIER|PDE4D|ENSG00000113448|transcript|ENST00000636120.1|protein_coding|11/14|n.1223-276A>G||||||	phosphodiesterase 4D
1408043	14_48278107_A_G	0	0	1	G|intron_variant|MODIFIER|PDE4D|ENSG00000113448|transcript|ENST00000340635.11|protein_coding|11/14|n.1553-4820G>C||||||,G|intron_variant|MODIFIER|PDE4D|ENSG00000113448|transcript|ENST00000360047.9|protein_coding|11/14|n.1145-4820G>C||||||,G|intron_variant|MODIFIER|PDE4D|ENSG00000113448|transcript|ENST00000507116.5|protein_coding|11/14|n.1361-4820G>C||||||,G|intron_variant|MODIFIER|PDE4D|ENSG00000113448|transcript|ENST00000358923.10|protein_coding|7/10|n.647-4820G>C||||||,G|intron_variant|MODIFIER|PDE4D|ENSG00000113448|transcript|ENST00000317118.12|protein_coding|6/9|n.680-4820G>C||||||,G|intron_variant|MODIFIER|PDE4D|ENSG00000113448|transcript|ENST00000503258.5|protein_coding|11/14|n.1163-4820G>C||||||,G|intron_variant|MODIFIER|PDE4D|ENSG00000113448|transcript|ENST00000405755.6|protein_coding|11/14|n.1187-4820G>C||||||,G|intron_variant|MODIFIER|PDE4D|ENSG00000113448|transcript|ENST00000515011.5|retained_intron|6/9|n.1289-4820G>C||||||,G|intron_variant|MODIFIER|PDE4D|ENSG00000113448|transcript|ENST00000502484.6|protein_coding|13/16|n.1370-4820G>C||||||,G|intron_variant|MODIFIER|PDE4D|ENSG00000113448|transcript|ENST00000309641.10|nonsense_mediated_decay|12/15|n.*760-4820G>C||||||,G|intron_variant|MODIFIER|PDE4D|ENSG00000113448|transcript|ENST00000505453.1|protein_coding|7/10|c.647-4820G>C||||||WARNING_TRANSCRIPT_INCOMPLETE,G|intron_variant|MODIFIER|PDE4D|ENSG00000113448|transcript|ENST00000546160.5|protein_coding|12/15|n.1160-4820G>C||||||,G|intron_variant|MODIFIER|PDE4D|ENSG00000113448|transcript|ENST00000636120.1|protein_coding|11/14|n.1223-4820G>C||||||	phosphodiesterase 4D
1408044	14_48282409_G_A	0	0	1	G|intron_variant|MODIFIER|PDE4D|ENSG00000113448|transcript|ENST00000340635.11|protein_coding|11/14|n.1552+5489G>C||||||,G|intron_variant|MODIFIER|PDE4D|ENSG00000113448|transcript|ENST00000360047.9|protein_coding|11/14|n.1144+5489G>C||||||,G|intron_variant|MODIFIER|PDE4D|ENSG00000113448|transcript|ENST00000507116.5|protein_coding|11/14|n.1360+5489G>C||||||,G|intron_variant|MODIFIER|PDE4D|ENSG00000113448|transcript|ENST00000358923.10|protein_coding|7/10|n.646+5489G>C||||||,G|intron_variant|MODIFIER|PDE4D|ENSG00000113448|transcript|ENST00000317118.12|protein_coding|6/9|n.679+5489G>C||||||,G|intron_variant|MODIFIER|PDE4D|ENSG00000113448|transcript|ENST00000503258.5|protein_coding|11/14|n.1162+5489G>C||||||,G|intron_variant|MODIFIER|PDE4D|ENSG00000113448|transcript|ENST00000405755.6|protein_coding|11/14|n.1186+5489G>C||||||,G|intron_variant|MODIFIER|PDE4D|ENSG00000113448|transcript|ENST00000515011.5|retained_intron|6/9|n.1288+5489G>C||||||,G|intron_variant|MODIFIER|PDE4D|ENSG00000113448|transcript|ENST00000502484.6|protein_coding|13/16|n.1369+5489G>C||||||,G|intron_variant|MODIFIER|PDE4D|ENSG00000113448|transcript|ENST00000309641.10|nonsense_mediated_decay|12/15|n.*759+5489G>C||||||,G|intron_variant|MODIFIER|PDE4D|ENSG00000113448|transcript|ENST00000505453.1|protein_coding|7/10|c.646+5489G>C||||||WARNING_TRANSCRIPT_INCOMPLETE,G|intron_variant|MODIFIER|PDE4D|ENSG00000113448|transcript|ENST00000546160.5|protein_coding|12/15|n.1159+5489G>C||||||,G|intron_variant|MODIFIER|PDE4D|ENSG00000113448|transcript|ENST00000636120.1|protein_coding|11/14|n.1222+5489G>C||||||	phosphodiesterase 4D
1408045	14_48282423_C_T	0	0	1	A|intron_variant|MODIFIER|PDE4D|ENSG00000113448|transcript|ENST00000340635.11|protein_coding|11/14|n.1552+5220C>T||||||,A|intron_variant|MODIFIER|PDE4D|ENSG00000113448|transcript|ENST00000360047.9|protein_coding|11/14|n.1144+5220C>T||||||,A|intron_variant|MODIFIER|PDE4D|ENSG00000113448|transcript|ENST00000507116.5|protein_coding|11/14|n.1360+5220C>T||||||,A|intron_variant|MODIFIER|PDE4D|ENSG00000113448|transcript|ENST00000358923.10|protein_coding|7/10|n.646+5220C>T||||||,A|intron_variant|MODIFIER|PDE4D|ENSG00000113448|transcript|ENST00000317118.12|protein_coding|6/9|n.679+5220C>T||||||,A|intron_variant|MODIFIER|PDE4D|ENSG00000113448|transcript|ENST00000503258.5|protein_coding|11/14|n.1162+5220C>T||||||,A|intron_variant|MODIFIER|PDE4D|ENSG00000113448|transcript|ENST00000405755.6|protein_coding|11/14|n.1186+5220C>T||||||,A|intron_variant|MODIFIER|PDE4D|ENSG00000113448|transcript|ENST00000515011.5|retained_intron|6/9|n.1288+5220C>T||||||,A|intron_variant|MODIFIER|PDE4D|ENSG00000113448|transcript|ENST00000502484.6|protein_coding|13/16|n.1369+5220C>T||||||,A|intron_variant|MODIFIER|PDE4D|ENSG00000113448|transcript|ENST00000309641.10|nonsense_mediated_decay|12/15|n.*759+5220C>T||||||,A|intron_variant|MODIFIER|PDE4D|ENSG00000113448|transcript|ENST00000505453.1|protein_coding|7/10|c.646+5220C>T||||||WARNING_TRANSCRIPT_INCOMPLETE,A|intron_variant|MODIFIER|PDE4D|ENSG00000113448|transcript|ENST00000546160.5|protein_coding|12/15|n.1159+5220C>T||||||,A|intron_variant|MODIFIER|PDE4D|ENSG00000113448|transcript|ENST00000636120.1|protein_coding|11/14|n.1222+5220C>T||||||	phosphodiesterase 4D
1408046	14_48288163_C_A	0	0	0.909090909090909	A|intron_variant|MODIFIER|PDE4D|ENSG00000113448|transcript|ENST00000340635.11|protein_coding|9/14|n.1287+387C>T||||||,A|intron_variant|MODIFIER|PDE4D|ENSG00000113448|transcript|ENST00000360047.9|protein_coding|9/14|n.879+387C>T||||||,A|intron_variant|MODIFIER|PDE4D|ENSG00000113448|transcript|ENST00000507116.5|protein_coding|9/14|n.1095+387C>T||||||,A|intron_variant|MODIFIER|PDE4D|ENSG00000113448|transcript|ENST00000358923.10|protein_coding|5/10|n.381+387C>T||||||,A|intron_variant|MODIFIER|PDE4D|ENSG00000113448|transcript|ENST00000317118.12|protein_coding|4/9|n.414+387C>T||||||,A|intron_variant|MODIFIER|PDE4D|ENSG00000113448|transcript|ENST00000503258.5|protein_coding|9/14|n.897+387C>T||||||,A|intron_variant|MODIFIER|PDE4D|ENSG00000113448|transcript|ENST00000405755.6|protein_coding|9/14|n.921+387C>T||||||,A|intron_variant|MODIFIER|PDE4D|ENSG00000113448|transcript|ENST00000515011.5|retained_intron|4/9|n.1023+387C>T||||||,A|intron_variant|MODIFIER|PDE4D|ENSG00000113448|transcript|ENST00000502484.6|protein_coding|11/16|n.1104+387C>T||||||,A|intron_variant|MODIFIER|PDE4D|ENSG00000113448|transcript|ENST00000309641.10|nonsense_mediated_decay|10/15|n.*494+387C>T||||||,A|intron_variant|MODIFIER|PDE4D|ENSG00000113448|transcript|ENST00000505453.1|protein_coding|5/10|c.381+387C>T||||||WARNING_TRANSCRIPT_INCOMPLETE,A|intron_variant|MODIFIER|PDE4D|ENSG00000113448|transcript|ENST00000546160.5|protein_coding|10/15|n.894+387C>T||||||,A|intron_variant|MODIFIER|PDE4D|ENSG00000113448|transcript|ENST00000636120.1|protein_coding|9/14|n.957+387C>T||||||	phosphodiesterase 4D
1408047	14_48289003_G_A	0	0	1	A|intron_variant|MODIFIER|PDE4D|ENSG00000113448|transcript|ENST00000340635.11|protein_coding|9/14|n.1287+354G>T||||||,A|intron_variant|MODIFIER|PDE4D|ENSG00000113448|transcript|ENST00000360047.9|protein_coding|9/14|n.879+354G>T||||||,A|intron_variant|MODIFIER|PDE4D|ENSG00000113448|transcript|ENST00000507116.5|protein_coding|9/14|n.1095+354G>T||||||,A|intron_variant|MODIFIER|PDE4D|ENSG00000113448|transcript|ENST00000358923.10|protein_coding|5/10|n.381+354G>T||||||,A|intron_variant|MODIFIER|PDE4D|ENSG00000113448|transcript|ENST00000317118.12|protein_coding|4/9|n.414+354G>T||||||,A|intron_variant|MODIFIER|PDE4D|ENSG00000113448|transcript|ENST00000503258.5|protein_coding|9/14|n.897+354G>T||||||,A|intron_variant|MODIFIER|PDE4D|ENSG00000113448|transcript|ENST00000405755.6|protein_coding|9/14|n.921+354G>T||||||,A|intron_variant|MODIFIER|PDE4D|ENSG00000113448|transcript|ENST00000515011.5|retained_intron|4/9|n.1023+354G>T||||||,A|intron_variant|MODIFIER|PDE4D|ENSG00000113448|transcript|ENST00000502484.6|protein_coding|11/16|n.1104+354G>T||||||,A|intron_variant|MODIFIER|PDE4D|ENSG00000113448|transcript|ENST00000309641.10|nonsense_mediated_decay|10/15|n.*494+354G>T||||||,A|intron_variant|MODIFIER|PDE4D|ENSG00000113448|transcript|ENST00000505453.1|protein_coding|5/10|c.381+354G>T||||||WARNING_TRANSCRIPT_INCOMPLETE,A|intron_variant|MODIFIER|PDE4D|ENSG00000113448|transcript|ENST00000546160.5|protein_coding|10/15|n.894+354G>T||||||,A|intron_variant|MODIFIER|PDE4D|ENSG00000113448|transcript|ENST00000636120.1|protein_coding|9/14|n.957+354G>T||||||	phosphodiesterase 4D
1408048	14_48289517_A_C	0	0	0.979591836734694	A|intron_variant|MODIFIER|PDE4D|ENSG00000113448|transcript|ENST00000340635.11|protein_coding|7/14|n.1016-437G>T||||||,A|intron_variant|MODIFIER|PDE4D|ENSG00000113448|transcript|ENST00000360047.9|protein_coding|7/14|n.608-437G>T||||||,A|intron_variant|MODIFIER|PDE4D|ENSG00000113448|transcript|ENST00000507116.5|protein_coding|7/14|n.824-437G>T||||||,A|intron_variant|MODIFIER|PDE4D|ENSG00000113448|transcript|ENST00000358923.10|protein_coding|3/10|n.110-437G>T||||||,A|intron_variant|MODIFIER|PDE4D|ENSG00000113448|transcript|ENST00000317118.12|protein_coding|2/9|n.143-437G>T||||||,A|intron_variant|MODIFIER|PDE4D|ENSG00000113448|transcript|ENST00000503258.5|protein_coding|7/14|n.626-437G>T||||||,A|intron_variant|MODIFIER|PDE4D|ENSG00000113448|transcript|ENST00000405755.6|protein_coding|7/14|n.650-437G>T||||||,A|intron_variant|MODIFIER|PDE4D|ENSG00000113448|transcript|ENST00000515011.5|retained_intron|2/9|n.752-437G>T||||||,A|intron_variant|MODIFIER|PDE4D|ENSG00000113448|transcript|ENST00000502484.6|protein_coding|9/16|n.833-437G>T||||||,A|intron_variant|MODIFIER|PDE4D|ENSG00000113448|transcript|ENST00000309641.10|nonsense_mediated_decay|8/15|n.*223-437G>T||||||,A|intron_variant|MODIFIER|PDE4D|ENSG00000113448|transcript|ENST00000505453.1|protein_coding|3/10|c.110-437G>T||||||WARNING_TRANSCRIPT_INCOMPLETE,A|intron_variant|MODIFIER|PDE4D|ENSG00000113448|transcript|ENST00000546160.5|protein_coding|8/15|n.623-437G>T||||||,A|intron_variant|MODIFIER|PDE4D|ENSG00000113448|transcript|ENST00000636120.1|protein_coding|7/14|n.686-437G>T||||||	phosphodiesterase 4D
1408049	14_48289727_A_T	0	0	0.9375	C|intron_variant|MODIFIER|PDE4D|ENSG00000113448|transcript|ENST00000340635.11|protein_coding|7/14|n.1015+290A>G||||||,C|intron_variant|MODIFIER|PDE4D|ENSG00000113448|transcript|ENST00000360047.9|protein_coding|7/14|n.607+290A>G||||||,C|intron_variant|MODIFIER|PDE4D|ENSG00000113448|transcript|ENST00000507116.5|protein_coding|7/14|n.823+290A>G||||||,C|intron_variant|MODIFIER|PDE4D|ENSG00000113448|transcript|ENST00000358923.10|protein_coding|3/10|n.109+290A>G||||||,C|intron_variant|MODIFIER|PDE4D|ENSG00000113448|transcript|ENST00000317118.12|protein_coding|2/9|n.142+290A>G||||||,C|intron_variant|MODIFIER|PDE4D|ENSG00000113448|transcript|ENST00000503258.5|protein_coding|7/14|n.625+290A>G||||||,C|intron_variant|MODIFIER|PDE4D|ENSG00000113448|transcript|ENST00000405755.6|protein_coding|7/14|n.649+290A>G||||||,C|intron_variant|MODIFIER|PDE4D|ENSG00000113448|transcript|ENST00000515011.5|retained_intron|2/9|n.751+290A>G||||||,C|intron_variant|MODIFIER|PDE4D|ENSG00000113448|transcript|ENST00000502484.6|protein_coding|9/16|n.832+290A>G||||||,C|intron_variant|MODIFIER|PDE4D|ENSG00000113448|transcript|ENST00000309641.10|nonsense_mediated_decay|8/15|n.*222+290A>G||||||,C|intron_variant|MODIFIER|PDE4D|ENSG00000113448|transcript|ENST00000505453.1|protein_coding|3/10|c.109+290A>G||||||WARNING_TRANSCRIPT_INCOMPLETE,C|intron_variant|MODIFIER|PDE4D|ENSG00000113448|transcript|ENST00000546160.5|protein_coding|8/15|n.622+290A>G||||||,C|intron_variant|MODIFIER|PDE4D|ENSG00000113448|transcript|ENST00000636120.1|protein_coding|7/14|n.685+290A>G||||||	phosphodiesterase 4D
1408050	14_48289941_A_G	0	0	1	T|intron_variant|MODIFIER|PDE4D|ENSG00000113448|transcript|ENST00000340635.11|protein_coding|7/14|n.1015+153C>A||||||,T|intron_variant|MODIFIER|PDE4D|ENSG00000113448|transcript|ENST00000360047.9|protein_coding|7/14|n.607+153C>A||||||,T|intron_variant|MODIFIER|PDE4D|ENSG00000113448|transcript|ENST00000507116.5|protein_coding|7/14|n.823+153C>A||||||,T|intron_variant|MODIFIER|PDE4D|ENSG00000113448|transcript|ENST00000358923.10|protein_coding|3/10|n.109+153C>A||||||,T|intron_variant|MODIFIER|PDE4D|ENSG00000113448|transcript|ENST00000317118.12|protein_coding|2/9|n.142+153C>A||||||,T|intron_variant|MODIFIER|PDE4D|ENSG00000113448|transcript|ENST00000503258.5|protein_coding|7/14|n.625+153C>A||||||,T|intron_variant|MODIFIER|PDE4D|ENSG00000113448|transcript|ENST00000405755.6|protein_coding|7/14|n.649+153C>A||||||,T|intron_variant|MODIFIER|PDE4D|ENSG00000113448|transcript|ENST00000515011.5|retained_intron|2/9|n.751+153C>A||||||,T|intron_variant|MODIFIER|PDE4D|ENSG00000113448|transcript|ENST00000502484.6|protein_coding|9/16|n.832+153C>A||||||,T|intron_variant|MODIFIER|PDE4D|ENSG00000113448|transcript|ENST00000309641.10|nonsense_mediated_decay|8/15|n.*222+153C>A||||||,T|intron_variant|MODIFIER|PDE4D|ENSG00000113448|transcript|ENST00000505453.1|protein_coding|3/10|c.109+153C>A||||||WARNING_TRANSCRIPT_INCOMPLETE,T|intron_variant|MODIFIER|PDE4D|ENSG00000113448|transcript|ENST00000546160.5|protein_coding|8/15|n.622+153C>A||||||,T|intron_variant|MODIFIER|PDE4D|ENSG00000113448|transcript|ENST00000636120.1|protein_coding|7/14|n.685+153C>A||||||	phosphodiesterase 4D
1408051	14_48290093_T_G	0	0	1	A|intron_variant|MODIFIER|PDE4D|ENSG00000113448|transcript|ENST00000340635.11|protein_coding|6/14|n.922-3636G>T||||||,A|intron_variant|MODIFIER|PDE4D|ENSG00000113448|transcript|ENST00000360047.9|protein_coding|6/14|n.514-3636G>T||||||,A|intron_variant|MODIFIER|PDE4D|ENSG00000113448|transcript|ENST00000507116.5|protein_coding|6/14|n.730-3636G>T||||||,A|intron_variant|MODIFIER|PDE4D|ENSG00000113448|transcript|ENST00000358923.10|protein_coding|2/10|n.16-3636G>T||||||,A|intron_variant|MODIFIER|PDE4D|ENSG00000113448|transcript|ENST00000317118.12|protein_coding|1/9|n.48+2388G>T||||||,A|intron_variant|MODIFIER|PDE4D|ENSG00000113448|transcript|ENST00000503258.5|protein_coding|6/14|n.532-3636G>T||||||,A|intron_variant|MODIFIER|PDE4D|ENSG00000113448|transcript|ENST00000405755.6|protein_coding|6/14|n.556-3636G>T||||||,A|intron_variant|MODIFIER|PDE4D|ENSG00000113448|transcript|ENST00000515011.5|retained_intron|1/9|n.658-3636G>T||||||,A|intron_variant|MODIFIER|PDE4D|ENSG00000113448|transcript|ENST00000502484.6|protein_coding|8/16|n.739-3636G>T||||||,A|intron_variant|MODIFIER|PDE4D|ENSG00000113448|transcript|ENST00000309641.10|nonsense_mediated_decay|7/15|n.*129-3636G>T||||||,A|intron_variant|MODIFIER|PDE4D|ENSG00000113448|transcript|ENST00000505453.1|protein_coding|2/10|c.16-3636G>T||||||WARNING_TRANSCRIPT_INCOMPLETE,A|intron_variant|MODIFIER|PDE4D|ENSG00000113448|transcript|ENST00000546160.5|protein_coding|7/15|n.529-3636G>T||||||,A|intron_variant|MODIFIER|PDE4D|ENSG00000113448|transcript|ENST00000636120.1|protein_coding|6/14|n.592-3636G>T||||||,A|intron_variant|MODIFIER|PDE4D|ENSG00000113448|transcript|ENST00000405053.7|processed_transcript|5/5|n.472-3636G>T||||||	phosphodiesterase 4D
1408052	14_48290569_A_G	0	0	1	G|intron_variant|MODIFIER|PDE4D|ENSG00000113448|transcript|ENST00000340635.11|protein_coding|6/14|n.922-5722T>C||||||,G|intron_variant|MODIFIER|PDE4D|ENSG00000113448|transcript|ENST00000360047.9|protein_coding|6/14|n.514-5722T>C||||||,G|intron_variant|MODIFIER|PDE4D|ENSG00000113448|transcript|ENST00000507116.5|protein_coding|6/14|n.730-5722T>C||||||,G|intron_variant|MODIFIER|PDE4D|ENSG00000113448|transcript|ENST00000358923.10|protein_coding|2/10|n.16-5722T>C||||||,G|intron_variant|MODIFIER|PDE4D|ENSG00000113448|transcript|ENST00000317118.12|protein_coding|1/9|n.48+302T>C||||||,G|intron_variant|MODIFIER|PDE4D|ENSG00000113448|transcript|ENST00000503258.5|protein_coding|6/14|n.532-5722T>C||||||,G|intron_variant|MODIFIER|PDE4D|ENSG00000113448|transcript|ENST00000405755.6|protein_coding|6/14|n.556-5722T>C||||||,G|intron_variant|MODIFIER|PDE4D|ENSG00000113448|transcript|ENST00000515011.5|retained_intron|1/9|n.658-5722T>C||||||,G|intron_variant|MODIFIER|PDE4D|ENSG00000113448|transcript|ENST00000502484.6|protein_coding|8/16|n.739-5722T>C||||||,G|intron_variant|MODIFIER|PDE4D|ENSG00000113448|transcript|ENST00000309641.10|nonsense_mediated_decay|7/15|n.*129-5722T>C||||||,G|intron_variant|MODIFIER|PDE4D|ENSG00000113448|transcript|ENST00000505453.1|protein_coding|2/10|c.16-5722T>C||||||WARNING_TRANSCRIPT_INCOMPLETE,G|intron_variant|MODIFIER|PDE4D|ENSG00000113448|transcript|ENST00000546160.5|protein_coding|7/15|n.529-5722T>C||||||,G|intron_variant|MODIFIER|PDE4D|ENSG00000113448|transcript|ENST00000636120.1|protein_coding|6/14|n.592-5722T>C||||||,G|intron_variant|MODIFIER|PDE4D|ENSG00000113448|transcript|ENST00000405053.7|processed_transcript|5/5|n.472-5722T>C||||||	phosphodiesterase 4D
1408053	14_48290708_G_T	0	0	1	G|intron_variant|MODIFIER|PDE4D|ENSG00000113448|transcript|ENST00000340635.11|protein_coding|6/14|n.922-7034G>C||||||,G|intron_variant|MODIFIER|PDE4D|ENSG00000113448|transcript|ENST00000360047.9|protein_coding|6/14|n.514-7034G>C||||||,G|intron_variant|MODIFIER|PDE4D|ENSG00000113448|transcript|ENST00000507116.5|protein_coding|6/14|n.730-7034G>C||||||,G|intron_variant|MODIFIER|PDE4D|ENSG00000113448|transcript|ENST00000358923.10|protein_coding|2/10|n.16-7034G>C||||||,G|intron_variant|MODIFIER|PDE4D|ENSG00000113448|transcript|ENST00000503258.5|protein_coding|6/14|n.532-7034G>C||||||,G|intron_variant|MODIFIER|PDE4D|ENSG00000113448|transcript|ENST00000405755.6|protein_coding|6/14|n.556-7034G>C||||||,G|intron_variant|MODIFIER|PDE4D|ENSG00000113448|transcript|ENST00000515011.5|retained_intron|1/9|n.658-7034G>C||||||,G|intron_variant|MODIFIER|PDE4D|ENSG00000113448|transcript|ENST00000502484.6|protein_coding|8/16|n.739-7034G>C||||||,G|intron_variant|MODIFIER|PDE4D|ENSG00000113448|transcript|ENST00000309641.10|nonsense_mediated_decay|7/15|n.*129-7034G>C||||||,G|intron_variant|MODIFIER|PDE4D|ENSG00000113448|transcript|ENST00000505453.1|protein_coding|2/10|c.16-7034G>C||||||WARNING_TRANSCRIPT_INCOMPLETE,G|intron_variant|MODIFIER|PDE4D|ENSG00000113448|transcript|ENST00000546160.5|protein_coding|7/15|n.529-7034G>C||||||,G|intron_variant|MODIFIER|PDE4D|ENSG00000113448|transcript|ENST00000636120.1|protein_coding|6/14|n.592-7034G>C||||||,G|intron_variant|MODIFIER|PDE4D|ENSG00000113448|transcript|ENST00000405053.7|processed_transcript|5/5|n.472-7034G>C||||||	phosphodiesterase 4D
1408054	14_48291090_G_A	0	0	1	G|intron_variant|MODIFIER|PDE4D|ENSG00000113448|transcript|ENST00000340635.11|protein_coding|6/14|n.922-8589T>C||||||,G|intron_variant|MODIFIER|PDE4D|ENSG00000113448|transcript|ENST00000360047.9|protein_coding|6/14|n.514-8589T>C||||||,G|intron_variant|MODIFIER|PDE4D|ENSG00000113448|transcript|ENST00000507116.5|protein_coding|6/14|n.730-8589T>C||||||,G|intron_variant|MODIFIER|PDE4D|ENSG00000113448|transcript|ENST00000358923.10|protein_coding|2/10|n.16-8589T>C||||||,G|intron_variant|MODIFIER|PDE4D|ENSG00000113448|transcript|ENST00000503258.5|protein_coding|6/14|n.532-8589T>C||||||,G|intron_variant|MODIFIER|PDE4D|ENSG00000113448|transcript|ENST00000405755.6|protein_coding|6/14|n.556-8589T>C||||||,G|intron_variant|MODIFIER|PDE4D|ENSG00000113448|transcript|ENST00000515011.5|retained_intron|1/9|n.658-8589T>C||||||,G|intron_variant|MODIFIER|PDE4D|ENSG00000113448|transcript|ENST00000502484.6|protein_coding|8/16|n.739-8589T>C||||||,G|intron_variant|MODIFIER|PDE4D|ENSG00000113448|transcript|ENST00000309641.10|nonsense_mediated_decay|7/15|n.*129-8589T>C||||||,G|intron_variant|MODIFIER|PDE4D|ENSG00000113448|transcript|ENST00000505453.1|protein_coding|2/10|c.16-8589T>C||||||WARNING_TRANSCRIPT_INCOMPLETE,G|intron_variant|MODIFIER|PDE4D|ENSG00000113448|transcript|ENST00000546160.5|protein_coding|7/15|n.529-8589T>C||||||,G|intron_variant|MODIFIER|PDE4D|ENSG00000113448|transcript|ENST00000636120.1|protein_coding|6/14|n.592-8589T>C||||||,G|intron_variant|MODIFIER|PDE4D|ENSG00000113448|transcript|ENST00000405053.7|processed_transcript|5/5|n.472-8589T>C||||||	phosphodiesterase 4D
1408055	14_48291528_A_G	0	0	1	G|intron_variant|MODIFIER|PDE4D|ENSG00000113448|transcript|ENST00000340635.11|protein_coding|6/14|n.922-8599T>C||||||,G|intron_variant|MODIFIER|PDE4D|ENSG00000113448|transcript|ENST00000360047.9|protein_coding|6/14|n.514-8599T>C||||||,G|intron_variant|MODIFIER|PDE4D|ENSG00000113448|transcript|ENST00000507116.5|protein_coding|6/14|n.730-8599T>C||||||,G|intron_variant|MODIFIER|PDE4D|ENSG00000113448|transcript|ENST00000358923.10|protein_coding|2/10|n.16-8599T>C||||||,G|intron_variant|MODIFIER|PDE4D|ENSG00000113448|transcript|ENST00000503258.5|protein_coding|6/14|n.532-8599T>C||||||,G|intron_variant|MODIFIER|PDE4D|ENSG00000113448|transcript|ENST00000405755.6|protein_coding|6/14|n.556-8599T>C||||||,G|intron_variant|MODIFIER|PDE4D|ENSG00000113448|transcript|ENST00000515011.5|retained_intron|1/9|n.658-8599T>C||||||,G|intron_variant|MODIFIER|PDE4D|ENSG00000113448|transcript|ENST00000502484.6|protein_coding|8/16|n.739-8599T>C||||||,G|intron_variant|MODIFIER|PDE4D|ENSG00000113448|transcript|ENST00000309641.10|nonsense_mediated_decay|7/15|n.*129-8599T>C||||||,G|intron_variant|MODIFIER|PDE4D|ENSG00000113448|transcript|ENST00000505453.1|protein_coding|2/10|c.16-8599T>C||||||WARNING_TRANSCRIPT_INCOMPLETE,G|intron_variant|MODIFIER|PDE4D|ENSG00000113448|transcript|ENST00000546160.5|protein_coding|7/15|n.529-8599T>C||||||,G|intron_variant|MODIFIER|PDE4D|ENSG00000113448|transcript|ENST00000636120.1|protein_coding|6/14|n.592-8599T>C||||||,G|intron_variant|MODIFIER|PDE4D|ENSG00000113448|transcript|ENST00000405053.7|processed_transcript|5/5|n.472-8599T>C||||||	phosphodiesterase 4D
1408056	14_48292683_G_T	0	0	1	T|intron_variant|MODIFIER|PDE4D|ENSG00000113448|transcript|ENST00000340635.11|protein_coding|6/14|n.922-16496G>A||||||,T|intron_variant|MODIFIER|PDE4D|ENSG00000113448|transcript|ENST00000360047.9|protein_coding|6/14|n.514-16496G>A||||||,T|intron_variant|MODIFIER|PDE4D|ENSG00000113448|transcript|ENST00000507116.5|protein_coding|6/14|n.730-16496G>A||||||,T|intron_variant|MODIFIER|PDE4D|ENSG00000113448|transcript|ENST00000358923.10|protein_coding|2/10|n.16-16496G>A||||||,T|intron_variant|MODIFIER|PDE4D|ENSG00000113448|transcript|ENST00000503258.5|protein_coding|6/14|n.532-16496G>A||||||,T|intron_variant|MODIFIER|PDE4D|ENSG00000113448|transcript|ENST00000405755.6|protein_coding|6/14|n.556-16496G>A||||||,T|intron_variant|MODIFIER|PDE4D|ENSG00000113448|transcript|ENST00000515011.5|retained_intron|1/9|n.658-16496G>A||||||,T|intron_variant|MODIFIER|PDE4D|ENSG00000113448|transcript|ENST00000502484.6|protein_coding|8/16|n.739-16496G>A||||||,T|intron_variant|MODIFIER|PDE4D|ENSG00000113448|transcript|ENST00000309641.10|nonsense_mediated_decay|7/15|n.*129-16496G>A||||||,T|intron_variant|MODIFIER|PDE4D|ENSG00000113448|transcript|ENST00000505453.1|protein_coding|2/10|c.16-16496G>A||||||WARNING_TRANSCRIPT_INCOMPLETE,T|intron_variant|MODIFIER|PDE4D|ENSG00000113448|transcript|ENST00000546160.5|protein_coding|7/15|n.529-16496G>A||||||,T|intron_variant|MODIFIER|PDE4D|ENSG00000113448|transcript|ENST00000636120.1|protein_coding|6/14|n.592-16496G>A||||||,T|intron_variant|MODIFIER|PDE4D|ENSG00000113448|transcript|ENST00000405053.7|processed_transcript|5/5|n.472-16496G>A||||||	phosphodiesterase 4D
1408057	14_48296164_G_T	0	0	1	C|intron_variant|MODIFIER|PDE4D|ENSG00000113448|transcript|ENST00000340635.11|protein_coding|6/14|n.921+16652A>G||||||,C|intron_variant|MODIFIER|PDE4D|ENSG00000113448|transcript|ENST00000360047.9|protein_coding|6/14|n.513+16652A>G||||||,C|intron_variant|MODIFIER|PDE4D|ENSG00000113448|transcript|ENST00000507116.5|protein_coding|6/14|n.729+16652A>G||||||,C|intron_variant|MODIFIER|PDE4D|ENSG00000113448|transcript|ENST00000358923.10|protein_coding|2/10|n.15+16652A>G||||||,C|intron_variant|MODIFIER|PDE4D|ENSG00000113448|transcript|ENST00000503258.5|protein_coding|6/14|n.531+16652A>G||||||,C|intron_variant|MODIFIER|PDE4D|ENSG00000113448|transcript|ENST00000405755.6|protein_coding|6/14|n.555+16652A>G||||||,C|intron_variant|MODIFIER|PDE4D|ENSG00000113448|transcript|ENST00000515011.5|retained_intron|1/9|n.657+16652A>G||||||,C|intron_variant|MODIFIER|PDE4D|ENSG00000113448|transcript|ENST00000502484.6|protein_coding|8/16|n.738+16652A>G||||||,C|intron_variant|MODIFIER|PDE4D|ENSG00000113448|transcript|ENST00000309641.10|nonsense_mediated_decay|7/15|n.*128+16652A>G||||||,C|intron_variant|MODIFIER|PDE4D|ENSG00000113448|transcript|ENST00000505453.1|protein_coding|2/10|c.15+16652A>G||||||WARNING_TRANSCRIPT_INCOMPLETE,C|intron_variant|MODIFIER|PDE4D|ENSG00000113448|transcript|ENST00000546160.5|protein_coding|7/15|n.528+16652A>G||||||,C|intron_variant|MODIFIER|PDE4D|ENSG00000113448|transcript|ENST00000636120.1|protein_coding|6/14|n.591+16652A>G||||||,C|intron_variant|MODIFIER|PDE4D|ENSG00000113448|transcript|ENST00000405053.7|processed_transcript|5/5|n.472-28742A>G||||||	phosphodiesterase 4D
1408058	14_48296368_C_A	0	0	1	A|intron_variant|MODIFIER|PDE4D|ENSG00000113448|transcript|ENST00000340635.11|protein_coding|6/14|n.921+16634G>T||||||,A|intron_variant|MODIFIER|PDE4D|ENSG00000113448|transcript|ENST00000360047.9|protein_coding|6/14|n.513+16634G>T||||||,A|intron_variant|MODIFIER|PDE4D|ENSG00000113448|transcript|ENST00000507116.5|protein_coding|6/14|n.729+16634G>T||||||,A|intron_variant|MODIFIER|PDE4D|ENSG00000113448|transcript|ENST00000358923.10|protein_coding|2/10|n.15+16634G>T||||||,A|intron_variant|MODIFIER|PDE4D|ENSG00000113448|transcript|ENST00000503258.5|protein_coding|6/14|n.531+16634G>T||||||,A|intron_variant|MODIFIER|PDE4D|ENSG00000113448|transcript|ENST00000405755.6|protein_coding|6/14|n.555+16634G>T||||||,A|intron_variant|MODIFIER|PDE4D|ENSG00000113448|transcript|ENST00000515011.5|retained_intron|1/9|n.657+16634G>T||||||,A|intron_variant|MODIFIER|PDE4D|ENSG00000113448|transcript|ENST00000502484.6|protein_coding|8/16|n.738+16634G>T||||||,A|intron_variant|MODIFIER|PDE4D|ENSG00000113448|transcript|ENST00000309641.10|nonsense_mediated_decay|7/15|n.*128+16634G>T||||||,A|intron_variant|MODIFIER|PDE4D|ENSG00000113448|transcript|ENST00000505453.1|protein_coding|2/10|c.15+16634G>T||||||WARNING_TRANSCRIPT_INCOMPLETE,A|intron_variant|MODIFIER|PDE4D|ENSG00000113448|transcript|ENST00000546160.5|protein_coding|7/15|n.528+16634G>T||||||,A|intron_variant|MODIFIER|PDE4D|ENSG00000113448|transcript|ENST00000636120.1|protein_coding|6/14|n.591+16634G>T||||||,A|intron_variant|MODIFIER|PDE4D|ENSG00000113448|transcript|ENST00000405053.7|processed_transcript|5/5|n.472-28760G>T||||||	phosphodiesterase 4D
1408059	14_48296839_T_A	0	0	1	T|intron_variant|MODIFIER|PDE4D|ENSG00000113448|transcript|ENST00000340635.11|protein_coding|6/14|n.921+16377G>A||||||,T|intron_variant|MODIFIER|PDE4D|ENSG00000113448|transcript|ENST00000360047.9|protein_coding|6/14|n.513+16377G>A||||||,T|intron_variant|MODIFIER|PDE4D|ENSG00000113448|transcript|ENST00000507116.5|protein_coding|6/14|n.729+16377G>A||||||,T|intron_variant|MODIFIER|PDE4D|ENSG00000113448|transcript|ENST00000358923.10|protein_coding|2/10|n.15+16377G>A||||||,T|intron_variant|MODIFIER|PDE4D|ENSG00000113448|transcript|ENST00000503258.5|protein_coding|6/14|n.531+16377G>A||||||,T|intron_variant|MODIFIER|PDE4D|ENSG00000113448|transcript|ENST00000405755.6|protein_coding|6/14|n.555+16377G>A||||||,T|intron_variant|MODIFIER|PDE4D|ENSG00000113448|transcript|ENST00000515011.5|retained_intron|1/9|n.657+16377G>A||||||,T|intron_variant|MODIFIER|PDE4D|ENSG00000113448|transcript|ENST00000502484.6|protein_coding|8/16|n.738+16377G>A||||||,T|intron_variant|MODIFIER|PDE4D|ENSG00000113448|transcript|ENST00000309641.10|nonsense_mediated_decay|7/15|n.*128+16377G>A||||||,T|intron_variant|MODIFIER|PDE4D|ENSG00000113448|transcript|ENST00000505453.1|protein_coding|2/10|c.15+16377G>A||||||WARNING_TRANSCRIPT_INCOMPLETE,T|intron_variant|MODIFIER|PDE4D|ENSG00000113448|transcript|ENST00000546160.5|protein_coding|7/15|n.528+16377G>A||||||,T|intron_variant|MODIFIER|PDE4D|ENSG00000113448|transcript|ENST00000636120.1|protein_coding|6/14|n.591+16377G>A||||||,T|intron_variant|MODIFIER|PDE4D|ENSG00000113448|transcript|ENST00000405053.7|processed_transcript|5/5|n.472-29017G>A||||||	phosphodiesterase 4D
1408060	14_48297395_T_A	0	0	1	C|intron_variant|MODIFIER|PDE4D|ENSG00000113448|transcript|ENST00000340635.11|protein_coding|6/14|n.921+13876A>G||||||,C|intron_variant|MODIFIER|PDE4D|ENSG00000113448|transcript|ENST00000360047.9|protein_coding|6/14|n.513+13876A>G||||||,C|intron_variant|MODIFIER|PDE4D|ENSG00000113448|transcript|ENST00000507116.5|protein_coding|6/14|n.729+13876A>G||||||,C|intron_variant|MODIFIER|PDE4D|ENSG00000113448|transcript|ENST00000358923.10|protein_coding|2/10|n.15+13876A>G||||||,C|intron_variant|MODIFIER|PDE4D|ENSG00000113448|transcript|ENST00000503258.5|protein_coding|6/14|n.531+13876A>G||||||,C|intron_variant|MODIFIER|PDE4D|ENSG00000113448|transcript|ENST00000405755.6|protein_coding|6/14|n.555+13876A>G||||||,C|intron_variant|MODIFIER|PDE4D|ENSG00000113448|transcript|ENST00000515011.5|retained_intron|1/9|n.657+13876A>G||||||,C|intron_variant|MODIFIER|PDE4D|ENSG00000113448|transcript|ENST00000502484.6|protein_coding|8/16|n.738+13876A>G||||||,C|intron_variant|MODIFIER|PDE4D|ENSG00000113448|transcript|ENST00000309641.10|nonsense_mediated_decay|7/15|n.*128+13876A>G||||||,C|intron_variant|MODIFIER|PDE4D|ENSG00000113448|transcript|ENST00000505453.1|protein_coding|2/10|c.15+13876A>G||||||WARNING_TRANSCRIPT_INCOMPLETE,C|intron_variant|MODIFIER|PDE4D|ENSG00000113448|transcript|ENST00000546160.5|protein_coding|7/15|n.528+13876A>G||||||,C|intron_variant|MODIFIER|PDE4D|ENSG00000113448|transcript|ENST00000636120.1|protein_coding|6/14|n.591+13876A>G||||||,C|intron_variant|MODIFIER|PDE4D|ENSG00000113448|transcript|ENST00000405053.7|processed_transcript|5/5|n.472-31518A>G||||||	phosphodiesterase 4D
1408061	14_48297881_C_T	0	0	1	T|intron_variant|MODIFIER|PDE4D|ENSG00000113448|transcript|ENST00000340635.11|protein_coding|6/14|n.921+12300G>A||||||,T|intron_variant|MODIFIER|PDE4D|ENSG00000113448|transcript|ENST00000360047.9|protein_coding|6/14|n.513+12300G>A||||||,T|intron_variant|MODIFIER|PDE4D|ENSG00000113448|transcript|ENST00000507116.5|protein_coding|6/14|n.729+12300G>A||||||,T|intron_variant|MODIFIER|PDE4D|ENSG00000113448|transcript|ENST00000358923.10|protein_coding|2/10|n.15+12300G>A||||||,T|intron_variant|MODIFIER|PDE4D|ENSG00000113448|transcript|ENST00000503258.5|protein_coding|6/14|n.531+12300G>A||||||,T|intron_variant|MODIFIER|PDE4D|ENSG00000113448|transcript|ENST00000405755.6|protein_coding|6/14|n.555+12300G>A||||||,T|intron_variant|MODIFIER|PDE4D|ENSG00000113448|transcript|ENST00000515011.5|retained_intron|1/9|n.657+12300G>A||||||,T|intron_variant|MODIFIER|PDE4D|ENSG00000113448|transcript|ENST00000502484.6|protein_coding|8/16|n.738+12300G>A||||||,T|intron_variant|MODIFIER|PDE4D|ENSG00000113448|transcript|ENST00000309641.10|nonsense_mediated_decay|7/15|n.*128+12300G>A||||||,T|intron_variant|MODIFIER|PDE4D|ENSG00000113448|transcript|ENST00000505453.1|protein_coding|2/10|c.15+12300G>A||||||WARNING_TRANSCRIPT_INCOMPLETE,T|intron_variant|MODIFIER|PDE4D|ENSG00000113448|transcript|ENST00000546160.5|protein_coding|7/15|n.528+12300G>A||||||,T|intron_variant|MODIFIER|PDE4D|ENSG00000113448|transcript|ENST00000636120.1|protein_coding|6/14|n.591+12300G>A||||||,T|intron_variant|MODIFIER|PDE4D|ENSG00000113448|transcript|ENST00000405053.7|processed_transcript|5/5|n.472-33094G>A||||||	phosphodiesterase 4D
1408062	14_48299356_A_T	0	0	1	C|intron_variant|MODIFIER|PDE4D|ENSG00000113448|transcript|ENST00000340635.11|protein_coding|6/14|n.921+1645A>G||||||,C|intron_variant|MODIFIER|PDE4D|ENSG00000113448|transcript|ENST00000360047.9|protein_coding|6/14|n.513+1645A>G||||||,C|intron_variant|MODIFIER|PDE4D|ENSG00000113448|transcript|ENST00000507116.5|protein_coding|6/14|n.729+1645A>G||||||,C|intron_variant|MODIFIER|PDE4D|ENSG00000113448|transcript|ENST00000358923.10|protein_coding|2/10|n.15+1645A>G||||||,C|intron_variant|MODIFIER|PDE4D|ENSG00000113448|transcript|ENST00000503258.5|protein_coding|6/14|n.531+1645A>G||||||,C|intron_variant|MODIFIER|PDE4D|ENSG00000113448|transcript|ENST00000405755.6|protein_coding|6/14|n.555+1645A>G||||||,C|intron_variant|MODIFIER|PDE4D|ENSG00000113448|transcript|ENST00000515011.5|retained_intron|1/9|n.657+1645A>G||||||,C|intron_variant|MODIFIER|PDE4D|ENSG00000113448|transcript|ENST00000502484.6|protein_coding|8/16|n.738+1645A>G||||||,C|intron_variant|MODIFIER|PDE4D|ENSG00000113448|transcript|ENST00000309641.10|nonsense_mediated_decay|7/15|n.*128+1645A>G||||||,C|intron_variant|MODIFIER|PDE4D|ENSG00000113448|transcript|ENST00000505453.1|protein_coding|2/10|c.15+1645A>G||||||WARNING_TRANSCRIPT_INCOMPLETE,C|intron_variant|MODIFIER|PDE4D|ENSG00000113448|transcript|ENST00000546160.5|protein_coding|7/15|n.528+1645A>G||||||,C|intron_variant|MODIFIER|PDE4D|ENSG00000113448|transcript|ENST00000636120.1|protein_coding|6/14|n.591+1645A>G||||||,C|intron_variant|MODIFIER|PDE4D|ENSG00000113448|transcript|ENST00000405053.7|processed_transcript|5/5|n.472-43749A>G||||||	phosphodiesterase 4D
1408063	14_48299488_T_C	0	0	1	C|intron_variant|MODIFIER|PDE4D|ENSG00000113448|transcript|ENST00000340635.11|protein_coding|6/14|n.921+1589A>G||||||,C|intron_variant|MODIFIER|PDE4D|ENSG00000113448|transcript|ENST00000360047.9|protein_coding|6/14|n.513+1589A>G||||||,C|intron_variant|MODIFIER|PDE4D|ENSG00000113448|transcript|ENST00000507116.5|protein_coding|6/14|n.729+1589A>G||||||,C|intron_variant|MODIFIER|PDE4D|ENSG00000113448|transcript|ENST00000358923.10|protein_coding|2/10|n.15+1589A>G||||||,C|intron_variant|MODIFIER|PDE4D|ENSG00000113448|transcript|ENST00000503258.5|protein_coding|6/14|n.531+1589A>G||||||,C|intron_variant|MODIFIER|PDE4D|ENSG00000113448|transcript|ENST00000405755.6|protein_coding|6/14|n.555+1589A>G||||||,C|intron_variant|MODIFIER|PDE4D|ENSG00000113448|transcript|ENST00000515011.5|retained_intron|1/9|n.657+1589A>G||||||,C|intron_variant|MODIFIER|PDE4D|ENSG00000113448|transcript|ENST00000502484.6|protein_coding|8/16|n.738+1589A>G||||||,C|intron_variant|MODIFIER|PDE4D|ENSG00000113448|transcript|ENST00000309641.10|nonsense_mediated_decay|7/15|n.*128+1589A>G||||||,C|intron_variant|MODIFIER|PDE4D|ENSG00000113448|transcript|ENST00000505453.1|protein_coding|2/10|c.15+1589A>G||||||WARNING_TRANSCRIPT_INCOMPLETE,C|intron_variant|MODIFIER|PDE4D|ENSG00000113448|transcript|ENST00000546160.5|protein_coding|7/15|n.528+1589A>G||||||,C|intron_variant|MODIFIER|PDE4D|ENSG00000113448|transcript|ENST00000636120.1|protein_coding|6/14|n.591+1589A>G||||||,C|intron_variant|MODIFIER|PDE4D|ENSG00000113448|transcript|ENST00000405053.7|processed_transcript|5/5|n.472-43805A>G||||||	phosphodiesterase 4D
1408064	14_48299973_C_T	0	0	0.928571428571429	C|intron_variant|MODIFIER|PDE4D|ENSG00000113448|transcript|ENST00000340635.11|protein_coding|6/14|n.921+1346A>G||||||,C|intron_variant|MODIFIER|PDE4D|ENSG00000113448|transcript|ENST00000360047.9|protein_coding|6/14|n.513+1346A>G||||||,C|intron_variant|MODIFIER|PDE4D|ENSG00000113448|transcript|ENST00000507116.5|protein_coding|6/14|n.729+1346A>G||||||,C|intron_variant|MODIFIER|PDE4D|ENSG00000113448|transcript|ENST00000358923.10|protein_coding|2/10|n.15+1346A>G||||||,C|intron_variant|MODIFIER|PDE4D|ENSG00000113448|transcript|ENST00000503258.5|protein_coding|6/14|n.531+1346A>G||||||,C|intron_variant|MODIFIER|PDE4D|ENSG00000113448|transcript|ENST00000405755.6|protein_coding|6/14|n.555+1346A>G||||||,C|intron_variant|MODIFIER|PDE4D|ENSG00000113448|transcript|ENST00000515011.5|retained_intron|1/9|n.657+1346A>G||||||,C|intron_variant|MODIFIER|PDE4D|ENSG00000113448|transcript|ENST00000502484.6|protein_coding|8/16|n.738+1346A>G||||||,C|intron_variant|MODIFIER|PDE4D|ENSG00000113448|transcript|ENST00000309641.10|nonsense_mediated_decay|7/15|n.*128+1346A>G||||||,C|intron_variant|MODIFIER|PDE4D|ENSG00000113448|transcript|ENST00000505453.1|protein_coding|2/10|c.15+1346A>G||||||WARNING_TRANSCRIPT_INCOMPLETE,C|intron_variant|MODIFIER|PDE4D|ENSG00000113448|transcript|ENST00000546160.5|protein_coding|7/15|n.528+1346A>G||||||,C|intron_variant|MODIFIER|PDE4D|ENSG00000113448|transcript|ENST00000636120.1|protein_coding|6/14|n.591+1346A>G||||||,C|intron_variant|MODIFIER|PDE4D|ENSG00000113448|transcript|ENST00000405053.7|processed_transcript|5/5|n.472-44048A>G||||||	phosphodiesterase 4D
1408065	14_48300016_C_T	0	0	1	G|intron_variant|MODIFIER|PDE4D|ENSG00000113448|transcript|ENST00000340635.11|protein_coding|6/14|n.921+41T>C||||||,G|intron_variant|MODIFIER|PDE4D|ENSG00000113448|transcript|ENST00000360047.9|protein_coding|6/14|n.513+41T>C||||||,G|intron_variant|MODIFIER|PDE4D|ENSG00000113448|transcript|ENST00000507116.5|protein_coding|6/14|n.729+41T>C||||||,G|intron_variant|MODIFIER|PDE4D|ENSG00000113448|transcript|ENST00000358923.10|protein_coding|2/10|n.15+41T>C||||||,G|intron_variant|MODIFIER|PDE4D|ENSG00000113448|transcript|ENST00000503258.5|protein_coding|6/14|n.531+41T>C||||||,G|intron_variant|MODIFIER|PDE4D|ENSG00000113448|transcript|ENST00000405755.6|protein_coding|6/14|n.555+41T>C||||||,G|intron_variant|MODIFIER|PDE4D|ENSG00000113448|transcript|ENST00000515011.5|retained_intron|1/9|n.657+41T>C||||||,G|intron_variant|MODIFIER|PDE4D|ENSG00000113448|transcript|ENST00000502484.6|protein_coding|8/16|n.738+41T>C||||||,G|intron_variant|MODIFIER|PDE4D|ENSG00000113448|transcript|ENST00000309641.10|nonsense_mediated_decay|7/15|n.*128+41T>C||||||,G|intron_variant|MODIFIER|PDE4D|ENSG00000113448|transcript|ENST00000505453.1|protein_coding|2/10|c.15+41T>C||||||WARNING_TRANSCRIPT_INCOMPLETE,G|intron_variant|MODIFIER|PDE4D|ENSG00000113448|transcript|ENST00000546160.5|protein_coding|7/15|n.528+41T>C||||||,G|intron_variant|MODIFIER|PDE4D|ENSG00000113448|transcript|ENST00000636120.1|protein_coding|6/14|n.591+41T>C||||||,G|intron_variant|MODIFIER|PDE4D|ENSG00000113448|transcript|ENST00000405053.7|processed_transcript|5/5|n.472-45353T>C||||||	phosphodiesterase 4D
1408066	14_48301434_A_C	0	0	0.979166666666667	G|intron_variant|MODIFIER|PDE4D|ENSG00000113448|transcript|ENST00000340635.11|protein_coding|5/14|n.809-1395G>C||||||,G|intron_variant|MODIFIER|PDE4D|ENSG00000113448|transcript|ENST00000360047.9|protein_coding|5/14|n.401-1395G>C||||||,G|intron_variant|MODIFIER|PDE4D|ENSG00000113448|transcript|ENST00000507116.5|protein_coding|5/14|n.617-1395G>C||||||,G|intron_variant|MODIFIER|PDE4D|ENSG00000113448|transcript|ENST00000503258.5|protein_coding|5/14|n.419-1395G>C||||||,G|intron_variant|MODIFIER|PDE4D|ENSG00000113448|transcript|ENST00000405755.6|protein_coding|5/14|n.443-1395G>C||||||,G|intron_variant|MODIFIER|PDE4D|ENSG00000113448|transcript|ENST00000502484.6|protein_coding|7/16|n.626-1395G>C||||||,G|intron_variant|MODIFIER|PDE4D|ENSG00000113448|transcript|ENST00000309641.10|nonsense_mediated_decay|6/15|n.*16-1395G>C||||||,G|intron_variant|MODIFIER|AC092343.1|ENSG00000247345|transcript|ENST00000500224.2|pseudogene|1/1|n.310+296C>G||||||,G|intron_variant|MODIFIER|PDE4D|ENSG00000113448|transcript|ENST00000505453.1|protein_coding|1/10|c.-98-1395G>C||||||WARNING_TRANSCRIPT_INCOMPLETE,G|intron_variant|MODIFIER|PDE4D|ENSG00000113448|transcript|ENST00000546160.5|protein_coding|6/15|n.416-1395G>C||||||,G|intron_variant|MODIFIER|PDE4D|ENSG00000113448|transcript|ENST00000636120.1|protein_coding|5/14|n.479-1395G>C||||||,G|intron_variant|MODIFIER|PDE4D|ENSG00000113448|transcript|ENST00000405053.7|processed_transcript|5/5|n.472-46901G>C||||||	phosphodiesterase 4D ; novel transcript
1408067	14_48301577_G_A	0	0	0.928571428571429	T|intron_variant|MODIFIER|PDE4D|ENSG00000113448|transcript|ENST00000340635.11|protein_coding|5/14|n.809-2798C>A||||||,T|intron_variant|MODIFIER|PDE4D|ENSG00000113448|transcript|ENST00000360047.9|protein_coding|5/14|n.401-2798C>A||||||,T|intron_variant|MODIFIER|PDE4D|ENSG00000113448|transcript|ENST00000507116.5|protein_coding|5/14|n.617-2798C>A||||||,T|intron_variant|MODIFIER|PDE4D|ENSG00000113448|transcript|ENST00000503258.5|protein_coding|5/14|n.419-2798C>A||||||,T|intron_variant|MODIFIER|PDE4D|ENSG00000113448|transcript|ENST00000405755.6|protein_coding|5/14|n.443-2798C>A||||||,T|intron_variant|MODIFIER|PDE4D|ENSG00000113448|transcript|ENST00000502484.6|protein_coding|7/16|n.626-2798C>A||||||,T|intron_variant|MODIFIER|PDE4D|ENSG00000113448|transcript|ENST00000309641.10|nonsense_mediated_decay|6/15|n.*16-2798C>A||||||,T|intron_variant|MODIFIER|AC092343.1|ENSG00000247345|transcript|ENST00000500224.2|pseudogene|1/1|n.310+1699G>T||||||,T|intron_variant|MODIFIER|PDE4D|ENSG00000113448|transcript|ENST00000505453.1|protein_coding|1/10|c.-98-2798C>A||||||WARNING_TRANSCRIPT_INCOMPLETE,T|intron_variant|MODIFIER|PDE4D|ENSG00000113448|transcript|ENST00000546160.5|protein_coding|6/15|n.416-2798C>A||||||,T|intron_variant|MODIFIER|PDE4D|ENSG00000113448|transcript|ENST00000636120.1|protein_coding|5/14|n.479-2798C>A||||||,T|intron_variant|MODIFIER|PDE4D|ENSG00000113448|transcript|ENST00000405053.7|processed_transcript|5/5|n.472-48304C>A||||||	phosphodiesterase 4D ; novel transcript
1408068	14_48302050_G_A	0	0	0.958333333333333	G|intron_variant|MODIFIER|PDE4D|ENSG00000113448|transcript|ENST00000340635.11|protein_coding|5/14|n.809-4248T>C||||||,G|intron_variant|MODIFIER|PDE4D|ENSG00000113448|transcript|ENST00000360047.9|protein_coding|5/14|n.401-4248T>C||||||,G|intron_variant|MODIFIER|PDE4D|ENSG00000113448|transcript|ENST00000507116.5|protein_coding|5/14|n.617-4248T>C||||||,G|intron_variant|MODIFIER|PDE4D|ENSG00000113448|transcript|ENST00000503258.5|protein_coding|5/14|n.419-4248T>C||||||,G|intron_variant|MODIFIER|PDE4D|ENSG00000113448|transcript|ENST00000405755.6|protein_coding|5/14|n.443-4248T>C||||||,G|intron_variant|MODIFIER|PDE4D|ENSG00000113448|transcript|ENST00000502484.6|protein_coding|7/16|n.626-4248T>C||||||,G|intron_variant|MODIFIER|PDE4D|ENSG00000113448|transcript|ENST00000309641.10|nonsense_mediated_decay|6/15|n.*16-4248T>C||||||,G|intron_variant|MODIFIER|AC092343.1|ENSG00000247345|transcript|ENST00000500224.2|pseudogene|1/1|n.310+3149A>G||||||,G|intron_variant|MODIFIER|PDE4D|ENSG00000113448|transcript|ENST00000505453.1|protein_coding|1/10|c.-98-4248T>C||||||WARNING_TRANSCRIPT_INCOMPLETE,G|intron_variant|MODIFIER|PDE4D|ENSG00000113448|transcript|ENST00000546160.5|protein_coding|6/15|n.416-4248T>C||||||,G|intron_variant|MODIFIER|PDE4D|ENSG00000113448|transcript|ENST00000636120.1|protein_coding|5/14|n.479-4248T>C||||||,G|intron_variant|MODIFIER|PDE4D|ENSG00000113448|transcript|ENST00000405053.7|processed_transcript|5/5|n.472-49754T>C||||||	phosphodiesterase 4D ; novel transcript
1408069	14_48307659_T_G	0	0	1	C|intron_variant|MODIFIER|PDE4D|ENSG00000113448|transcript|ENST00000340635.11|protein_coding|5/14|n.809-9720A>G||||||,C|intron_variant|MODIFIER|PDE4D|ENSG00000113448|transcript|ENST00000360047.9|protein_coding|5/14|n.401-9720A>G||||||,C|intron_variant|MODIFIER|PDE4D|ENSG00000113448|transcript|ENST00000507116.5|protein_coding|5/14|n.617-9720A>G||||||,C|intron_variant|MODIFIER|PDE4D|ENSG00000113448|transcript|ENST00000503258.5|protein_coding|5/14|n.419-9720A>G||||||,C|intron_variant|MODIFIER|PDE4D|ENSG00000113448|transcript|ENST00000405755.6|protein_coding|5/14|n.443-9720A>G||||||,C|intron_variant|MODIFIER|PDE4D|ENSG00000113448|transcript|ENST00000502484.6|protein_coding|7/16|n.626-9720A>G||||||,C|intron_variant|MODIFIER|PDE4D|ENSG00000113448|transcript|ENST00000309641.10|nonsense_mediated_decay|6/15|n.*16-9720A>G||||||,C|intron_variant|MODIFIER|AC092343.1|ENSG00000247345|transcript|ENST00000500224.2|pseudogene|1/1|n.310+8621T>C||||||,C|intron_variant|MODIFIER|PDE4D|ENSG00000113448|transcript|ENST00000505453.1|protein_coding|1/10|c.-98-9720A>G||||||WARNING_TRANSCRIPT_INCOMPLETE,C|intron_variant|MODIFIER|PDE4D|ENSG00000113448|transcript|ENST00000546160.5|protein_coding|6/15|n.416-9720A>G||||||,C|intron_variant|MODIFIER|PDE4D|ENSG00000113448|transcript|ENST00000636120.1|protein_coding|5/14|n.479-9720A>G||||||,C|intron_variant|MODIFIER|PDE4D|ENSG00000113448|transcript|ENST00000405053.7|processed_transcript|5/5|n.472-55226A>G||||||	phosphodiesterase 4D ; novel transcript
1408070	14_48322887_T_C	0	0	0.488372093023256	T|intron_variant|MODIFIER|PDE4D|ENSG00000113448|transcript|ENST00000340635.11|protein_coding|5/14|n.809-10126G>A||||||,T|intron_variant|MODIFIER|PDE4D|ENSG00000113448|transcript|ENST00000360047.9|protein_coding|5/14|n.401-10126G>A||||||,T|intron_variant|MODIFIER|PDE4D|ENSG00000113448|transcript|ENST00000507116.5|protein_coding|5/14|n.617-10126G>A||||||,T|intron_variant|MODIFIER|PDE4D|ENSG00000113448|transcript|ENST00000503258.5|protein_coding|5/14|n.419-10126G>A||||||,T|intron_variant|MODIFIER|PDE4D|ENSG00000113448|transcript|ENST00000405755.6|protein_coding|5/14|n.443-10126G>A||||||,T|intron_variant|MODIFIER|PDE4D|ENSG00000113448|transcript|ENST00000502484.6|protein_coding|7/16|n.626-10126G>A||||||,T|intron_variant|MODIFIER|PDE4D|ENSG00000113448|transcript|ENST00000309641.10|nonsense_mediated_decay|6/15|n.*16-10126G>A||||||,T|intron_variant|MODIFIER|AC092343.1|ENSG00000247345|transcript|ENST00000500224.2|pseudogene|1/1|n.310+9027C>T||||||,T|intron_variant|MODIFIER|PDE4D|ENSG00000113448|transcript|ENST00000505453.1|protein_coding|1/10|c.-98-10126G>A||||||WARNING_TRANSCRIPT_INCOMPLETE,T|intron_variant|MODIFIER|PDE4D|ENSG00000113448|transcript|ENST00000546160.5|protein_coding|6/15|n.416-10126G>A||||||,T|intron_variant|MODIFIER|PDE4D|ENSG00000113448|transcript|ENST00000636120.1|protein_coding|5/14|n.479-10126G>A||||||,T|intron_variant|MODIFIER|PDE4D|ENSG00000113448|transcript|ENST00000405053.7|processed_transcript|5/5|n.472-55632G>A||||||	phosphodiesterase 4D ; novel transcript
1408071	14_48378915_C_T	0	0	0.526315789473684	C|intron_variant|MODIFIER|PDE4D|ENSG00000113448|transcript|ENST00000340635.11|protein_coding|5/14|n.809-11595A>G||||||,C|intron_variant|MODIFIER|PDE4D|ENSG00000113448|transcript|ENST00000360047.9|protein_coding|5/14|n.401-11595A>G||||||,C|intron_variant|MODIFIER|PDE4D|ENSG00000113448|transcript|ENST00000507116.5|protein_coding|5/14|n.617-11595A>G||||||,C|intron_variant|MODIFIER|PDE4D|ENSG00000113448|transcript|ENST00000503258.5|protein_coding|5/14|n.419-11595A>G||||||,C|intron_variant|MODIFIER|PDE4D|ENSG00000113448|transcript|ENST00000405755.6|protein_coding|5/14|n.443-11595A>G||||||,C|intron_variant|MODIFIER|PDE4D|ENSG00000113448|transcript|ENST00000502484.6|protein_coding|7/16|n.626-11595A>G||||||,C|intron_variant|MODIFIER|PDE4D|ENSG00000113448|transcript|ENST00000309641.10|nonsense_mediated_decay|6/15|n.*16-11595A>G||||||,C|intron_variant|MODIFIER|AC092343.1|ENSG00000247345|transcript|ENST00000500224.2|pseudogene|1/1|n.310+10496T>C||||||,C|intron_variant|MODIFIER|PDE4D|ENSG00000113448|transcript|ENST00000505453.1|protein_coding|1/10|c.-98-11595A>G||||||WARNING_TRANSCRIPT_INCOMPLETE,C|intron_variant|MODIFIER|PDE4D|ENSG00000113448|transcript|ENST00000546160.5|protein_coding|6/15|n.416-11595A>G||||||,C|intron_variant|MODIFIER|PDE4D|ENSG00000113448|transcript|ENST00000636120.1|protein_coding|5/14|n.479-11595A>G||||||,C|intron_variant|MODIFIER|PDE4D|ENSG00000113448|transcript|ENST00000405053.7|processed_transcript|5/5|n.472-57101A>G||||||	phosphodiesterase 4D ; novel transcript
1408072	14_48380416_T_C	0	0	0.627906976744186	G|intron_variant|MODIFIER|PDE4D|ENSG00000113448|transcript|ENST00000340635.11|protein_coding|5/14|n.809-13930T>C||||||,G|intron_variant|MODIFIER|PDE4D|ENSG00000113448|transcript|ENST00000360047.9|protein_coding|5/14|n.401-13930T>C||||||,G|intron_variant|MODIFIER|PDE4D|ENSG00000113448|transcript|ENST00000507116.5|protein_coding|5/14|n.617-13930T>C||||||,G|intron_variant|MODIFIER|PDE4D|ENSG00000113448|transcript|ENST00000503258.5|protein_coding|5/14|n.419-13930T>C||||||,G|intron_variant|MODIFIER|PDE4D|ENSG00000113448|transcript|ENST00000405755.6|protein_coding|5/14|n.443-13930T>C||||||,G|intron_variant|MODIFIER|PDE4D|ENSG00000113448|transcript|ENST00000502484.6|protein_coding|7/16|n.626-13930T>C||||||,G|intron_variant|MODIFIER|PDE4D|ENSG00000113448|transcript|ENST00000309641.10|nonsense_mediated_decay|6/15|n.*16-13930T>C||||||,G|intron_variant|MODIFIER|AC092343.1|ENSG00000247345|transcript|ENST00000500224.2|pseudogene|1/1|n.311-10184A>G||||||,G|intron_variant|MODIFIER|PDE4D|ENSG00000113448|transcript|ENST00000505453.1|protein_coding|1/10|c.-98-13930T>C||||||WARNING_TRANSCRIPT_INCOMPLETE,G|intron_variant|MODIFIER|PDE4D|ENSG00000113448|transcript|ENST00000546160.5|protein_coding|6/15|n.416-13930T>C||||||,G|intron_variant|MODIFIER|PDE4D|ENSG00000113448|transcript|ENST00000636120.1|protein_coding|5/14|n.479-13930T>C||||||,G|intron_variant|MODIFIER|PDE4D|ENSG00000113448|transcript|ENST00000405053.7|processed_transcript|5/5|n.472-59436T>C||||||	phosphodiesterase 4D ; novel transcript
1408073	14_48391630_G_A	0	0	1	C|intron_variant|MODIFIER|PDE4D|ENSG00000113448|transcript|ENST00000340635.11|protein_coding|5/14|n.809-18189A>G||||||,C|intron_variant|MODIFIER|PDE4D|ENSG00000113448|transcript|ENST00000360047.9|protein_coding|5/14|n.401-18189A>G||||||,C|intron_variant|MODIFIER|PDE4D|ENSG00000113448|transcript|ENST00000507116.5|protein_coding|5/14|n.617-18189A>G||||||,C|intron_variant|MODIFIER|PDE4D|ENSG00000113448|transcript|ENST00000503258.5|protein_coding|5/14|n.419-18189A>G||||||,C|intron_variant|MODIFIER|PDE4D|ENSG00000113448|transcript|ENST00000405755.6|protein_coding|5/14|n.443-18189A>G||||||,C|intron_variant|MODIFIER|PDE4D|ENSG00000113448|transcript|ENST00000502484.6|protein_coding|7/16|n.626-18189A>G||||||,C|intron_variant|MODIFIER|PDE4D|ENSG00000113448|transcript|ENST00000309641.10|nonsense_mediated_decay|6/15|n.*16-18189A>G||||||,C|intron_variant|MODIFIER|AC092343.1|ENSG00000247345|transcript|ENST00000500224.2|pseudogene|1/1|n.311-5925T>C||||||,C|intron_variant|MODIFIER|PDE4D|ENSG00000113448|transcript|ENST00000505453.1|protein_coding|1/10|c.-98-18189A>G||||||WARNING_TRANSCRIPT_INCOMPLETE,C|intron_variant|MODIFIER|PDE4D|ENSG00000113448|transcript|ENST00000546160.5|protein_coding|6/15|n.416-18189A>G||||||,C|intron_variant|MODIFIER|PDE4D|ENSG00000113448|transcript|ENST00000636120.1|protein_coding|5/14|n.479-18189A>G||||||,C|intron_variant|MODIFIER|PDE4D|ENSG00000113448|transcript|ENST00000405053.7|processed_transcript|5/5|n.472-63695A>G||||||	phosphodiesterase 4D ; novel transcript
1408074	14_48420960_A_C	0	0	0.524590163934426	C|intron_variant|MODIFIER|PDE4D|ENSG00000113448|transcript|ENST00000340635.11|protein_coding|5/14|n.809-18355A>G||||||,C|intron_variant|MODIFIER|PDE4D|ENSG00000113448|transcript|ENST00000360047.9|protein_coding|5/14|n.401-18355A>G||||||,C|intron_variant|MODIFIER|PDE4D|ENSG00000113448|transcript|ENST00000507116.5|protein_coding|5/14|n.617-18355A>G||||||,C|intron_variant|MODIFIER|PDE4D|ENSG00000113448|transcript|ENST00000503258.5|protein_coding|5/14|n.419-18355A>G||||||,C|intron_variant|MODIFIER|PDE4D|ENSG00000113448|transcript|ENST00000405755.6|protein_coding|5/14|n.443-18355A>G||||||,C|intron_variant|MODIFIER|PDE4D|ENSG00000113448|transcript|ENST00000502484.6|protein_coding|7/16|n.626-18355A>G||||||,C|intron_variant|MODIFIER|PDE4D|ENSG00000113448|transcript|ENST00000309641.10|nonsense_mediated_decay|6/15|n.*16-18355A>G||||||,C|intron_variant|MODIFIER|AC092343.1|ENSG00000247345|transcript|ENST00000500224.2|pseudogene|1/1|n.311-5759T>C||||||,C|intron_variant|MODIFIER|PDE4D|ENSG00000113448|transcript|ENST00000505453.1|protein_coding|1/10|c.-98-18355A>G||||||WARNING_TRANSCRIPT_INCOMPLETE,C|intron_variant|MODIFIER|PDE4D|ENSG00000113448|transcript|ENST00000546160.5|protein_coding|6/15|n.416-18355A>G||||||,C|intron_variant|MODIFIER|PDE4D|ENSG00000113448|transcript|ENST00000636120.1|protein_coding|5/14|n.479-18355A>G||||||,C|intron_variant|MODIFIER|PDE4D|ENSG00000113448|transcript|ENST00000405053.7|processed_transcript|5/5|n.472-63861A>G||||||	phosphodiesterase 4D ; novel transcript
1408075	14_48425797_C_T	0	0	1	C|intron_variant|MODIFIER|PDE4D|ENSG00000113448|transcript|ENST00000340635.11|protein_coding|5/14|n.809-20234A>G||||||,C|intron_variant|MODIFIER|PDE4D|ENSG00000113448|transcript|ENST00000360047.9|protein_coding|5/14|n.401-20234A>G||||||,C|intron_variant|MODIFIER|PDE4D|ENSG00000113448|transcript|ENST00000507116.5|protein_coding|5/14|n.617-20234A>G||||||,C|intron_variant|MODIFIER|PDE4D|ENSG00000113448|transcript|ENST00000503258.5|protein_coding|5/14|n.419-20234A>G||||||,C|intron_variant|MODIFIER|PDE4D|ENSG00000113448|transcript|ENST00000405755.6|protein_coding|5/14|n.443-20234A>G||||||,C|intron_variant|MODIFIER|PDE4D|ENSG00000113448|transcript|ENST00000502484.6|protein_coding|7/16|n.626-20234A>G||||||,C|intron_variant|MODIFIER|PDE4D|ENSG00000113448|transcript|ENST00000309641.10|nonsense_mediated_decay|6/15|n.*16-20234A>G||||||,C|intron_variant|MODIFIER|AC092343.1|ENSG00000247345|transcript|ENST00000500224.2|pseudogene|1/1|n.311-3880T>C||||||,C|intron_variant|MODIFIER|PDE4D|ENSG00000113448|transcript|ENST00000505453.1|protein_coding|1/10|c.-98-20234A>G||||||WARNING_TRANSCRIPT_INCOMPLETE,C|intron_variant|MODIFIER|PDE4D|ENSG00000113448|transcript|ENST00000546160.5|protein_coding|6/15|n.416-20234A>G||||||,C|intron_variant|MODIFIER|PDE4D|ENSG00000113448|transcript|ENST00000636120.1|protein_coding|5/14|n.479-20234A>G||||||,C|intron_variant|MODIFIER|PDE4D|ENSG00000113448|transcript|ENST00000405053.7|processed_transcript|5/5|n.472-65740A>G||||||	phosphodiesterase 4D ; novel transcript
1408076	14_48430525_T_A	0	0	0.967741935483871	C|intron_variant|MODIFIER|PDE4D|ENSG00000113448|transcript|ENST00000340635.11|protein_coding|5/14|n.809-22778C>G||||||,C|intron_variant|MODIFIER|PDE4D|ENSG00000113448|transcript|ENST00000360047.9|protein_coding|5/14|n.401-22778C>G||||||,C|intron_variant|MODIFIER|PDE4D|ENSG00000113448|transcript|ENST00000507116.5|protein_coding|5/14|n.617-22778C>G||||||,C|intron_variant|MODIFIER|PDE4D|ENSG00000113448|transcript|ENST00000503258.5|protein_coding|5/14|n.419-22778C>G||||||,C|intron_variant|MODIFIER|PDE4D|ENSG00000113448|transcript|ENST00000405755.6|protein_coding|5/14|n.443-22778C>G||||||,C|intron_variant|MODIFIER|PDE4D|ENSG00000113448|transcript|ENST00000502484.6|protein_coding|7/16|n.626-22778C>G||||||,C|intron_variant|MODIFIER|PDE4D|ENSG00000113448|transcript|ENST00000309641.10|nonsense_mediated_decay|6/15|n.*16-22778C>G||||||,C|intron_variant|MODIFIER|AC092343.1|ENSG00000247345|transcript|ENST00000500224.2|pseudogene|1/1|n.311-1336G>C||||||,C|intron_variant|MODIFIER|PDE4D|ENSG00000113448|transcript|ENST00000505453.1|protein_coding|1/10|c.-98-22778C>G||||||WARNING_TRANSCRIPT_INCOMPLETE,C|intron_variant|MODIFIER|PDE4D|ENSG00000113448|transcript|ENST00000546160.5|protein_coding|6/15|n.416-22778C>G||||||,C|intron_variant|MODIFIER|PDE4D|ENSG00000113448|transcript|ENST00000636120.1|protein_coding|5/14|n.479-22778C>G||||||,C|intron_variant|MODIFIER|PDE4D|ENSG00000113448|transcript|ENST00000405053.7|processed_transcript|5/5|n.472-68284C>G||||||	phosphodiesterase 4D ; novel transcript
1408077	14_48435698_T_C	0	0	1	C|intron_variant|MODIFIER|PDE4D|ENSG00000113448|transcript|ENST00000340635.11|protein_coding|5/14|n.809-27075A>G||||||,C|intron_variant|MODIFIER|PDE4D|ENSG00000113448|transcript|ENST00000360047.9|protein_coding|5/14|n.401-27075A>G||||||,C|intron_variant|MODIFIER|PDE4D|ENSG00000113448|transcript|ENST00000507116.5|protein_coding|5/14|n.617-27075A>G||||||,C|intron_variant|MODIFIER|PDE4D|ENSG00000113448|transcript|ENST00000503258.5|protein_coding|5/14|n.419-27075A>G||||||,C|intron_variant|MODIFIER|PDE4D|ENSG00000113448|transcript|ENST00000405755.6|protein_coding|5/14|n.443-27075A>G||||||,C|intron_variant|MODIFIER|PDE4D|ENSG00000113448|transcript|ENST00000502484.6|protein_coding|7/16|n.626-27075A>G||||||,C|intron_variant|MODIFIER|PDE4D|ENSG00000113448|transcript|ENST00000309641.10|nonsense_mediated_decay|6/15|n.*15+25036A>G||||||,C|intron_variant|MODIFIER|PDE4D|ENSG00000113448|transcript|ENST00000505453.1|protein_coding|1/10|c.-98-27075A>G||||||WARNING_TRANSCRIPT_INCOMPLETE,C|intron_variant|MODIFIER|PDE4D|ENSG00000113448|transcript|ENST00000546160.5|protein_coding|6/15|n.416-27075A>G||||||,C|intron_variant|MODIFIER|PDE4D|ENSG00000113448|transcript|ENST00000636120.1|protein_coding|5/14|n.479-27075A>G||||||,C|intron_variant|MODIFIER|PDE4D|ENSG00000113448|transcript|ENST00000405053.7|processed_transcript|5/5|n.472-72581A>G||||||	phosphodiesterase 4D
1408078	14_48438484_C_T	0	0	1	G|intron_variant|MODIFIER|PDE4D|ENSG00000113448|transcript|ENST00000340635.11|protein_coding|5/14|n.809-27505T>C||||||,G|intron_variant|MODIFIER|PDE4D|ENSG00000113448|transcript|ENST00000360047.9|protein_coding|5/14|n.401-27505T>C||||||,G|intron_variant|MODIFIER|PDE4D|ENSG00000113448|transcript|ENST00000507116.5|protein_coding|5/14|n.617-27505T>C||||||,G|intron_variant|MODIFIER|PDE4D|ENSG00000113448|transcript|ENST00000503258.5|protein_coding|5/14|n.419-27505T>C||||||,G|intron_variant|MODIFIER|PDE4D|ENSG00000113448|transcript|ENST00000405755.6|protein_coding|5/14|n.443-27505T>C||||||,G|intron_variant|MODIFIER|PDE4D|ENSG00000113448|transcript|ENST00000502484.6|protein_coding|7/16|n.626-27505T>C||||||,G|intron_variant|MODIFIER|PDE4D|ENSG00000113448|transcript|ENST00000309641.10|nonsense_mediated_decay|6/15|n.*15+24606T>C||||||,G|intron_variant|MODIFIER|PDE4D|ENSG00000113448|transcript|ENST00000505453.1|protein_coding|1/10|c.-98-27505T>C||||||WARNING_TRANSCRIPT_INCOMPLETE,G|intron_variant|MODIFIER|PDE4D|ENSG00000113448|transcript|ENST00000546160.5|protein_coding|6/15|n.416-27505T>C||||||,G|intron_variant|MODIFIER|PDE4D|ENSG00000113448|transcript|ENST00000636120.1|protein_coding|5/14|n.479-27505T>C||||||,G|intron_variant|MODIFIER|PDE4D|ENSG00000113448|transcript|ENST00000405053.7|processed_transcript|5/5|n.472-73011T>C||||||	phosphodiesterase 4D
1408079	14_48458102_G_C	0	0	1	C|intron_variant|MODIFIER|PDE4D|ENSG00000113448|transcript|ENST00000340635.11|protein_coding|5/14|n.809-41788T>G||||||,C|intron_variant|MODIFIER|PDE4D|ENSG00000113448|transcript|ENST00000360047.9|protein_coding|5/14|n.401-41788T>G||||||,C|intron_variant|MODIFIER|PDE4D|ENSG00000113448|transcript|ENST00000507116.5|protein_coding|5/14|n.617-41788T>G||||||,C|intron_variant|MODIFIER|PDE4D|ENSG00000113448|transcript|ENST00000503258.5|protein_coding|5/14|n.419-41788T>G||||||,C|intron_variant|MODIFIER|PDE4D|ENSG00000113448|transcript|ENST00000405755.6|protein_coding|5/14|n.443-41788T>G||||||,C|intron_variant|MODIFIER|PDE4D|ENSG00000113448|transcript|ENST00000502484.6|protein_coding|7/16|n.626-41788T>G||||||,C|intron_variant|MODIFIER|PDE4D|ENSG00000113448|transcript|ENST00000309641.10|nonsense_mediated_decay|6/15|n.*15+10323T>G||||||,C|intron_variant|MODIFIER|PDE4D|ENSG00000113448|transcript|ENST00000505453.1|protein_coding|1/10|c.-98-41788T>G||||||WARNING_TRANSCRIPT_INCOMPLETE,C|intron_variant|MODIFIER|PDE4D|ENSG00000113448|transcript|ENST00000546160.5|protein_coding|6/15|n.416-41788T>G||||||,C|intron_variant|MODIFIER|PDE4D|ENSG00000113448|transcript|ENST00000636120.1|protein_coding|5/14|n.479-41788T>G||||||,C|intron_variant|MODIFIER|PDE4D|ENSG00000113448|transcript|ENST00000405053.7|processed_transcript|5/5|n.472-87294T>G||||||	phosphodiesterase 4D
1408080	14_48471929_C_A	0	0	0.5	A|intron_variant|MODIFIER|PDE4D|ENSG00000113448|transcript|ENST00000340635.11|protein_coding|5/14|n.809-47847A>T||||||,A|intron_variant|MODIFIER|PDE4D|ENSG00000113448|transcript|ENST00000360047.9|protein_coding|5/14|n.401-47847A>T||||||,A|intron_variant|MODIFIER|PDE4D|ENSG00000113448|transcript|ENST00000507116.5|protein_coding|5/14|n.617-47847A>T||||||,A|intron_variant|MODIFIER|PDE4D|ENSG00000113448|transcript|ENST00000503258.5|protein_coding|5/14|n.419-47847A>T||||||,A|intron_variant|MODIFIER|PDE4D|ENSG00000113448|transcript|ENST00000405755.6|protein_coding|5/14|n.443-47847A>T||||||,A|intron_variant|MODIFIER|PDE4D|ENSG00000113448|transcript|ENST00000502484.6|protein_coding|7/16|n.626-47847A>T||||||,A|intron_variant|MODIFIER|PDE4D|ENSG00000113448|transcript|ENST00000309641.10|nonsense_mediated_decay|6/15|n.*15+4264A>T||||||,A|intron_variant|MODIFIER|PDE4D|ENSG00000113448|transcript|ENST00000505453.1|protein_coding|1/10|c.-98-47847A>T||||||WARNING_TRANSCRIPT_INCOMPLETE,A|intron_variant|MODIFIER|PDE4D|ENSG00000113448|transcript|ENST00000546160.5|protein_coding|6/15|n.416-47847A>T||||||,A|intron_variant|MODIFIER|PDE4D|ENSG00000113448|transcript|ENST00000636120.1|protein_coding|5/14|n.479-47847A>T||||||,A|intron_variant|MODIFIER|PDE4D|ENSG00000113448|transcript|ENST00000405053.7|processed_transcript|5/5|n.472-93353A>T||||||	phosphodiesterase 4D
1408081	14_48472911_G_A	0	0	1	G|intron_variant|MODIFIER|PDE4D|ENSG00000113448|transcript|ENST00000340635.11|protein_coding|5/14|n.809-48693G>C||||||,G|intron_variant|MODIFIER|PDE4D|ENSG00000113448|transcript|ENST00000360047.9|protein_coding|5/14|n.401-48693G>C||||||,G|intron_variant|MODIFIER|PDE4D|ENSG00000113448|transcript|ENST00000507116.5|protein_coding|5/14|n.617-48693G>C||||||,G|intron_variant|MODIFIER|PDE4D|ENSG00000113448|transcript|ENST00000503258.5|protein_coding|5/14|n.419-48693G>C||||||,G|intron_variant|MODIFIER|PDE4D|ENSG00000113448|transcript|ENST00000405755.6|protein_coding|5/14|n.443-48693G>C||||||,G|intron_variant|MODIFIER|PDE4D|ENSG00000113448|transcript|ENST00000502484.6|protein_coding|7/16|n.626-48693G>C||||||,G|intron_variant|MODIFIER|PDE4D|ENSG00000113448|transcript|ENST00000309641.10|nonsense_mediated_decay|6/15|n.*15+3418G>C||||||,G|intron_variant|MODIFIER|PDE4D|ENSG00000113448|transcript|ENST00000505453.1|protein_coding|1/10|c.-98-48693G>C||||||WARNING_TRANSCRIPT_INCOMPLETE,G|intron_variant|MODIFIER|PDE4D|ENSG00000113448|transcript|ENST00000546160.5|protein_coding|6/15|n.416-48693G>C||||||,G|intron_variant|MODIFIER|PDE4D|ENSG00000113448|transcript|ENST00000636120.1|protein_coding|5/14|n.479-48693G>C||||||,G|intron_variant|MODIFIER|PDE4D|ENSG00000113448|transcript|ENST00000405053.7|processed_transcript|5/5|n.471+92931G>C||||||	phosphodiesterase 4D
1408082	14_48474358_C_T	0	0	1	T|intron_variant|MODIFIER|PDE4D|ENSG00000113448|transcript|ENST00000340635.11|protein_coding|5/14|n.809-50984G>A||||||,T|intron_variant|MODIFIER|PDE4D|ENSG00000113448|transcript|ENST00000360047.9|protein_coding|5/14|n.401-50984G>A||||||,T|intron_variant|MODIFIER|PDE4D|ENSG00000113448|transcript|ENST00000507116.5|protein_coding|5/14|n.617-50984G>A||||||,T|intron_variant|MODIFIER|PDE4D|ENSG00000113448|transcript|ENST00000503258.5|protein_coding|5/14|n.419-50984G>A||||||,T|intron_variant|MODIFIER|PDE4D|ENSG00000113448|transcript|ENST00000405755.6|protein_coding|5/14|n.443-50984G>A||||||,T|intron_variant|MODIFIER|PDE4D|ENSG00000113448|transcript|ENST00000502484.6|protein_coding|7/16|n.626-50984G>A||||||,T|intron_variant|MODIFIER|PDE4D|ENSG00000113448|transcript|ENST00000309641.10|nonsense_mediated_decay|6/15|n.*15+1127G>A||||||,T|intron_variant|MODIFIER|PDE4D|ENSG00000113448|transcript|ENST00000505453.1|protein_coding|1/10|c.-98-50984G>A||||||WARNING_TRANSCRIPT_INCOMPLETE,T|intron_variant|MODIFIER|PDE4D|ENSG00000113448|transcript|ENST00000546160.5|protein_coding|6/15|n.416-50984G>A||||||,T|intron_variant|MODIFIER|PDE4D|ENSG00000113448|transcript|ENST00000636120.1|protein_coding|5/14|n.479-50984G>A||||||,T|intron_variant|MODIFIER|PDE4D|ENSG00000113448|transcript|ENST00000405053.7|processed_transcript|5/5|n.471+90640G>A||||||	phosphodiesterase 4D
1408083	14_48476984_G_T	0	0	1	T|intron_variant|MODIFIER|PDE4D|ENSG00000113448|transcript|ENST00000340635.11|protein_coding|5/14|n.809-52460G>A||||||,T|intron_variant|MODIFIER|PDE4D|ENSG00000113448|transcript|ENST00000360047.9|protein_coding|5/14|n.401-52460G>A||||||,T|intron_variant|MODIFIER|PDE4D|ENSG00000113448|transcript|ENST00000507116.5|protein_coding|5/14|n.617-52460G>A||||||,T|intron_variant|MODIFIER|PDE4D|ENSG00000113448|transcript|ENST00000503258.5|protein_coding|5/14|n.419-52460G>A||||||,T|intron_variant|MODIFIER|PDE4D|ENSG00000113448|transcript|ENST00000405755.6|protein_coding|5/14|n.443-52460G>A||||||,T|intron_variant|MODIFIER|PDE4D|ENSG00000113448|transcript|ENST00000502484.6|protein_coding|7/16|n.626-52460G>A||||||,T|intron_variant|MODIFIER|PDE4D|ENSG00000113448|transcript|ENST00000309641.10|nonsense_mediated_decay|5/15|n.617-306G>A||||||,T|intron_variant|MODIFIER|PDE4D|ENSG00000113448|transcript|ENST00000505453.1|protein_coding|1/10|c.-98-52460G>A||||||WARNING_TRANSCRIPT_INCOMPLETE,T|intron_variant|MODIFIER|PDE4D|ENSG00000113448|transcript|ENST00000546160.5|protein_coding|6/15|n.416-52460G>A||||||,T|intron_variant|MODIFIER|PDE4D|ENSG00000113448|transcript|ENST00000636120.1|protein_coding|5/14|n.479-52460G>A||||||,T|intron_variant|MODIFIER|PDE4D|ENSG00000113448|transcript|ENST00000405053.7|processed_transcript|5/5|n.471+89164G>A||||||	phosphodiesterase 4D
1408084	14_48480305_A_T	0	0	1	A|intron_variant|MODIFIER|PDE4D|ENSG00000113448|transcript|ENST00000340635.11|protein_coding|5/14|n.809-52513G>T||||||,A|intron_variant|MODIFIER|PDE4D|ENSG00000113448|transcript|ENST00000360047.9|protein_coding|5/14|n.401-52513G>T||||||,A|intron_variant|MODIFIER|PDE4D|ENSG00000113448|transcript|ENST00000507116.5|protein_coding|5/14|n.617-52513G>T||||||,A|intron_variant|MODIFIER|PDE4D|ENSG00000113448|transcript|ENST00000503258.5|protein_coding|5/14|n.419-52513G>T||||||,A|intron_variant|MODIFIER|PDE4D|ENSG00000113448|transcript|ENST00000405755.6|protein_coding|5/14|n.443-52513G>T||||||,A|intron_variant|MODIFIER|PDE4D|ENSG00000113448|transcript|ENST00000502484.6|protein_coding|7/16|n.626-52513G>T||||||,A|intron_variant|MODIFIER|PDE4D|ENSG00000113448|transcript|ENST00000309641.10|nonsense_mediated_decay|5/15|n.617-359G>T||||||,A|intron_variant|MODIFIER|PDE4D|ENSG00000113448|transcript|ENST00000505453.1|protein_coding|1/10|c.-98-52513G>T||||||WARNING_TRANSCRIPT_INCOMPLETE,A|intron_variant|MODIFIER|PDE4D|ENSG00000113448|transcript|ENST00000546160.5|protein_coding|6/15|n.416-52513G>T||||||,A|intron_variant|MODIFIER|PDE4D|ENSG00000113448|transcript|ENST00000636120.1|protein_coding|5/14|n.479-52513G>T||||||,A|intron_variant|MODIFIER|PDE4D|ENSG00000113448|transcript|ENST00000405053.7|processed_transcript|5/5|n.471+89111G>T||||||	phosphodiesterase 4D
1408085	14_48491019_G_A	0	0	1	C|intron_variant|MODIFIER|PDE4D|ENSG00000113448|transcript|ENST00000340635.11|protein_coding|5/14|n.809-57116C>G||||||,C|intron_variant|MODIFIER|PDE4D|ENSG00000113448|transcript|ENST00000360047.9|protein_coding|5/14|n.401-57116C>G||||||,C|intron_variant|MODIFIER|PDE4D|ENSG00000113448|transcript|ENST00000507116.5|protein_coding|5/14|n.617-57116C>G||||||,C|intron_variant|MODIFIER|PDE4D|ENSG00000113448|transcript|ENST00000503258.5|protein_coding|5/14|n.419-57116C>G||||||,C|intron_variant|MODIFIER|PDE4D|ENSG00000113448|transcript|ENST00000405755.6|protein_coding|5/14|n.443-57116C>G||||||,C|intron_variant|MODIFIER|PDE4D|ENSG00000113448|transcript|ENST00000502484.6|protein_coding|7/16|n.626-57116C>G||||||,C|intron_variant|MODIFIER|PDE4D|ENSG00000113448|transcript|ENST00000309641.10|nonsense_mediated_decay|5/15|n.617-4962C>G||||||,C|intron_variant|MODIFIER|PDE4D|ENSG00000113448|transcript|ENST00000505453.1|protein_coding|1/10|c.-98-57116C>G||||||WARNING_TRANSCRIPT_INCOMPLETE,C|intron_variant|MODIFIER|PDE4D|ENSG00000113448|transcript|ENST00000546160.5|protein_coding|6/15|n.416-57116C>G||||||,C|intron_variant|MODIFIER|PDE4D|ENSG00000113448|transcript|ENST00000636120.1|protein_coding|5/14|n.479-57116C>G||||||,C|intron_variant|MODIFIER|PDE4D|ENSG00000113448|transcript|ENST00000405053.7|processed_transcript|5/5|n.471+84508C>G||||||	phosphodiesterase 4D
1408086	14_48503397_A_G	0	0	0.490196078431373	A|intron_variant|MODIFIER|PDE4D|ENSG00000113448|transcript|ENST00000340635.11|protein_coding|5/14|n.808+67149C>T||||||,A|intron_variant|MODIFIER|PDE4D|ENSG00000113448|transcript|ENST00000360047.9|protein_coding|5/14|n.400+67149C>T||||||,A|intron_variant|MODIFIER|PDE4D|ENSG00000113448|transcript|ENST00000507116.5|protein_coding|5/14|n.616+67149C>T||||||,A|intron_variant|MODIFIER|PDE4D|ENSG00000113448|transcript|ENST00000503258.5|protein_coding|5/14|n.418+67149C>T||||||,A|intron_variant|MODIFIER|PDE4D|ENSG00000113448|transcript|ENST00000405755.6|protein_coding|5/14|n.442+67149C>T||||||,A|intron_variant|MODIFIER|PDE4D|ENSG00000113448|transcript|ENST00000502484.6|protein_coding|7/16|n.625+67149C>T||||||,A|intron_variant|MODIFIER|PDE4D|ENSG00000113448|transcript|ENST00000309641.10|nonsense_mediated_decay|5/15|n.617-22321C>T||||||,A|intron_variant|MODIFIER|PDE4D|ENSG00000113448|transcript|ENST00000505453.1|protein_coding|1/10|c.-98-74475C>T||||||WARNING_TRANSCRIPT_INCOMPLETE,A|intron_variant|MODIFIER|PDE4D|ENSG00000113448|transcript|ENST00000546160.5|protein_coding|6/15|n.415+67149C>T||||||,A|intron_variant|MODIFIER|PDE4D|ENSG00000113448|transcript|ENST00000636120.1|protein_coding|5/14|n.478+67149C>T||||||,A|intron_variant|MODIFIER|PDE4D|ENSG00000113448|transcript|ENST00000405053.7|processed_transcript|5/5|n.471+67149C>T||||||	phosphodiesterase 4D
1408087	14_48505768_T_C	0	0	1	T|intron_variant|MODIFIER|PDE4D|ENSG00000113448|transcript|ENST00000340635.11|protein_coding|5/14|n.808+53379C>A||||||,T|intron_variant|MODIFIER|PDE4D|ENSG00000113448|transcript|ENST00000360047.9|protein_coding|5/14|n.400+53379C>A||||||,T|intron_variant|MODIFIER|PDE4D|ENSG00000113448|transcript|ENST00000507116.5|protein_coding|5/14|n.616+53379C>A||||||,T|intron_variant|MODIFIER|PDE4D|ENSG00000113448|transcript|ENST00000503258.5|protein_coding|5/14|n.418+53379C>A||||||,T|intron_variant|MODIFIER|PDE4D|ENSG00000113448|transcript|ENST00000405755.6|protein_coding|5/14|n.442+53379C>A||||||,T|intron_variant|MODIFIER|PDE4D|ENSG00000113448|transcript|ENST00000502484.6|protein_coding|7/16|n.625+53379C>A||||||,T|intron_variant|MODIFIER|PDE4D|ENSG00000113448|transcript|ENST00000309641.10|nonsense_mediated_decay|5/15|n.617-36091C>A||||||,T|intron_variant|MODIFIER|PDE4D|ENSG00000113448|transcript|ENST00000505453.1|protein_coding|1/10|c.-98-88245C>A||||||WARNING_TRANSCRIPT_INCOMPLETE,T|intron_variant|MODIFIER|PDE4D|ENSG00000113448|transcript|ENST00000546160.5|protein_coding|6/15|n.415+53379C>A||||||,T|intron_variant|MODIFIER|PDE4D|ENSG00000113448|transcript|ENST00000636120.1|protein_coding|5/14|n.478+53379C>A||||||,T|intron_variant|MODIFIER|PDE4D|ENSG00000113448|transcript|ENST00000405053.7|processed_transcript|5/5|n.471+53379C>A||||||	phosphodiesterase 4D
1408088	14_48508037_C_T	0	0	1	C|intron_variant|MODIFIER|PDE4D|ENSG00000113448|transcript|ENST00000340635.11|protein_coding|5/14|n.808+46841C>G||||||,C|intron_variant|MODIFIER|PDE4D|ENSG00000113448|transcript|ENST00000360047.9|protein_coding|5/14|n.400+46841C>G||||||,C|intron_variant|MODIFIER|PDE4D|ENSG00000113448|transcript|ENST00000507116.5|protein_coding|5/14|n.616+46841C>G||||||,C|intron_variant|MODIFIER|PDE4D|ENSG00000113448|transcript|ENST00000503258.5|protein_coding|5/14|n.418+46841C>G||||||,C|intron_variant|MODIFIER|PDE4D|ENSG00000113448|transcript|ENST00000405755.6|protein_coding|5/14|n.442+46841C>G||||||,C|intron_variant|MODIFIER|PDE4D|ENSG00000113448|transcript|ENST00000502484.6|protein_coding|7/16|n.625+46841C>G||||||,C|intron_variant|MODIFIER|PDE4D|ENSG00000113448|transcript|ENST00000309641.10|nonsense_mediated_decay|5/15|n.617-42629C>G||||||,C|intron_variant|MODIFIER|PDE4D|ENSG00000113448|transcript|ENST00000505453.1|protein_coding|1/10|c.-98-94783C>G||||||WARNING_TRANSCRIPT_INCOMPLETE,C|intron_variant|MODIFIER|PDE4D|ENSG00000113448|transcript|ENST00000546160.5|protein_coding|6/15|n.415+46841C>G||||||,C|intron_variant|MODIFIER|PDE4D|ENSG00000113448|transcript|ENST00000636120.1|protein_coding|5/14|n.478+46841C>G||||||,C|intron_variant|MODIFIER|PDE4D|ENSG00000113448|transcript|ENST00000405053.7|processed_transcript|5/5|n.471+46841C>G||||||	phosphodiesterase 4D
1408089	14_48511843_T_C	0	0	0.972972972972973	A|intron_variant|MODIFIER|PDE4D|ENSG00000113448|transcript|ENST00000340635.11|protein_coding|5/14|n.808+45743C>T||||||,A|intron_variant|MODIFIER|PDE4D|ENSG00000113448|transcript|ENST00000360047.9|protein_coding|5/14|n.400+45743C>T||||||,A|intron_variant|MODIFIER|PDE4D|ENSG00000113448|transcript|ENST00000507116.5|protein_coding|5/14|n.616+45743C>T||||||,A|intron_variant|MODIFIER|PDE4D|ENSG00000113448|transcript|ENST00000503258.5|protein_coding|5/14|n.418+45743C>T||||||,A|intron_variant|MODIFIER|PDE4D|ENSG00000113448|transcript|ENST00000405755.6|protein_coding|5/14|n.442+45743C>T||||||,A|intron_variant|MODIFIER|PDE4D|ENSG00000113448|transcript|ENST00000502484.6|protein_coding|7/16|n.625+45743C>T||||||,A|intron_variant|MODIFIER|PDE4D|ENSG00000113448|transcript|ENST00000309641.10|nonsense_mediated_decay|5/15|n.617-43727C>T||||||,A|intron_variant|MODIFIER|PDE4D|ENSG00000113448|transcript|ENST00000505453.1|protein_coding|1/10|c.-98-95881C>T||||||WARNING_TRANSCRIPT_INCOMPLETE,A|intron_variant|MODIFIER|PDE4D|ENSG00000113448|transcript|ENST00000546160.5|protein_coding|6/15|n.415+45743C>T||||||,A|intron_variant|MODIFIER|PDE4D|ENSG00000113448|transcript|ENST00000636120.1|protein_coding|5/14|n.478+45743C>T||||||,A|intron_variant|MODIFIER|PDE4D|ENSG00000113448|transcript|ENST00000405053.7|processed_transcript|5/5|n.471+45743C>T||||||	phosphodiesterase 4D
1408090	14_48519050_G_A	0	0	1	C|intron_variant|MODIFIER|PDE4D|ENSG00000113448|transcript|ENST00000340635.11|protein_coding|5/14|n.808+43933A>G||||||,C|intron_variant|MODIFIER|PDE4D|ENSG00000113448|transcript|ENST00000360047.9|protein_coding|5/14|n.400+43933A>G||||||,C|intron_variant|MODIFIER|PDE4D|ENSG00000113448|transcript|ENST00000507116.5|protein_coding|5/14|n.616+43933A>G||||||,C|intron_variant|MODIFIER|PDE4D|ENSG00000113448|transcript|ENST00000503258.5|protein_coding|5/14|n.418+43933A>G||||||,C|intron_variant|MODIFIER|PDE4D|ENSG00000113448|transcript|ENST00000405755.6|protein_coding|5/14|n.442+43933A>G||||||,C|intron_variant|MODIFIER|PDE4D|ENSG00000113448|transcript|ENST00000502484.6|protein_coding|7/16|n.625+43933A>G||||||,C|intron_variant|MODIFIER|PDE4D|ENSG00000113448|transcript|ENST00000309641.10|nonsense_mediated_decay|5/15|n.616+43933A>G||||||,C|intron_variant|MODIFIER|PDE4D|ENSG00000113448|transcript|ENST00000505453.1|protein_coding|1/10|c.-98-97691A>G||||||WARNING_TRANSCRIPT_INCOMPLETE,C|intron_variant|MODIFIER|PDE4D|ENSG00000113448|transcript|ENST00000546160.5|protein_coding|6/15|n.415+43933A>G||||||,C|intron_variant|MODIFIER|PDE4D|ENSG00000113448|transcript|ENST00000636120.1|protein_coding|5/14|n.478+43933A>G||||||,C|intron_variant|MODIFIER|PDE4D|ENSG00000113448|transcript|ENST00000405053.7|processed_transcript|5/5|n.471+43933A>G||||||	phosphodiesterase 4D
1408091	14_48519962_T_C	0	0	1	G|intron_variant|MODIFIER|PDE4D|ENSG00000113448|transcript|ENST00000340635.11|protein_coding|5/14|n.808+43750G>C||||||,G|intron_variant|MODIFIER|PDE4D|ENSG00000113448|transcript|ENST00000360047.9|protein_coding|5/14|n.400+43750G>C||||||,G|intron_variant|MODIFIER|PDE4D|ENSG00000113448|transcript|ENST00000507116.5|protein_coding|5/14|n.616+43750G>C||||||,G|intron_variant|MODIFIER|PDE4D|ENSG00000113448|transcript|ENST00000503258.5|protein_coding|5/14|n.418+43750G>C||||||,G|intron_variant|MODIFIER|PDE4D|ENSG00000113448|transcript|ENST00000405755.6|protein_coding|5/14|n.442+43750G>C||||||,G|intron_variant|MODIFIER|PDE4D|ENSG00000113448|transcript|ENST00000502484.6|protein_coding|7/16|n.625+43750G>C||||||,G|intron_variant|MODIFIER|PDE4D|ENSG00000113448|transcript|ENST00000309641.10|nonsense_mediated_decay|5/15|n.616+43750G>C||||||,G|intron_variant|MODIFIER|PDE4D|ENSG00000113448|transcript|ENST00000505453.1|protein_coding|1/10|c.-98-97874G>C||||||WARNING_TRANSCRIPT_INCOMPLETE,G|intron_variant|MODIFIER|PDE4D|ENSG00000113448|transcript|ENST00000546160.5|protein_coding|6/15|n.415+43750G>C||||||,G|intron_variant|MODIFIER|PDE4D|ENSG00000113448|transcript|ENST00000636120.1|protein_coding|5/14|n.478+43750G>C||||||,G|intron_variant|MODIFIER|PDE4D|ENSG00000113448|transcript|ENST00000405053.7|processed_transcript|5/5|n.471+43750G>C||||||	phosphodiesterase 4D
1408092	14_48522035_A_G	0	0	0.970588235294118	C|intron_variant|MODIFIER|PDE4D|ENSG00000113448|transcript|ENST00000340635.11|protein_coding|5/14|n.808+41636A>G||||||,C|intron_variant|MODIFIER|PDE4D|ENSG00000113448|transcript|ENST00000360047.9|protein_coding|5/14|n.400+41636A>G||||||,C|intron_variant|MODIFIER|PDE4D|ENSG00000113448|transcript|ENST00000507116.5|protein_coding|5/14|n.616+41636A>G||||||,C|intron_variant|MODIFIER|PDE4D|ENSG00000113448|transcript|ENST00000503258.5|protein_coding|5/14|n.418+41636A>G||||||,C|intron_variant|MODIFIER|PDE4D|ENSG00000113448|transcript|ENST00000405755.6|protein_coding|5/14|n.442+41636A>G||||||,C|intron_variant|MODIFIER|PDE4D|ENSG00000113448|transcript|ENST00000502484.6|protein_coding|7/16|n.625+41636A>G||||||,C|intron_variant|MODIFIER|PDE4D|ENSG00000113448|transcript|ENST00000309641.10|nonsense_mediated_decay|5/15|n.616+41636A>G||||||,C|intron_variant|MODIFIER|PDE4D|ENSG00000113448|transcript|ENST00000505453.1|protein_coding|1/10|c.-98-99988A>G||||||WARNING_TRANSCRIPT_INCOMPLETE,C|intron_variant|MODIFIER|PDE4D|ENSG00000113448|transcript|ENST00000546160.5|protein_coding|6/15|n.415+41636A>G||||||,C|intron_variant|MODIFIER|PDE4D|ENSG00000113448|transcript|ENST00000636120.1|protein_coding|5/14|n.478+41636A>G||||||,C|intron_variant|MODIFIER|PDE4D|ENSG00000113448|transcript|ENST00000405053.7|processed_transcript|5/5|n.471+41636A>G||||||	phosphodiesterase 4D
1408093	14_48524713_T_C	0	0	0.466666666666667	G|intron_variant|MODIFIER|PDE4D|ENSG00000113448|transcript|ENST00000340635.11|protein_coding|5/14|n.808+40612T>C||||||,G|intron_variant|MODIFIER|PDE4D|ENSG00000113448|transcript|ENST00000360047.9|protein_coding|5/14|n.400+40612T>C||||||,G|intron_variant|MODIFIER|PDE4D|ENSG00000113448|transcript|ENST00000507116.5|protein_coding|5/14|n.616+40612T>C||||||,G|intron_variant|MODIFIER|PDE4D|ENSG00000113448|transcript|ENST00000503258.5|protein_coding|5/14|n.418+40612T>C||||||,G|intron_variant|MODIFIER|PDE4D|ENSG00000113448|transcript|ENST00000405755.6|protein_coding|5/14|n.442+40612T>C||||||,G|intron_variant|MODIFIER|PDE4D|ENSG00000113448|transcript|ENST00000502484.6|protein_coding|7/16|n.625+40612T>C||||||,G|intron_variant|MODIFIER|PDE4D|ENSG00000113448|transcript|ENST00000309641.10|nonsense_mediated_decay|5/15|n.616+40612T>C||||||,G|intron_variant|MODIFIER|PDE4D|ENSG00000113448|transcript|ENST00000505453.1|protein_coding|1/10|c.-98-101012T>C||||||WARNING_TRANSCRIPT_INCOMPLETE,G|intron_variant|MODIFIER|PDE4D|ENSG00000113448|transcript|ENST00000546160.5|protein_coding|6/15|n.415+40612T>C||||||,G|intron_variant|MODIFIER|PDE4D|ENSG00000113448|transcript|ENST00000636120.1|protein_coding|5/14|n.478+40612T>C||||||,G|intron_variant|MODIFIER|PDE4D|ENSG00000113448|transcript|ENST00000405053.7|processed_transcript|5/5|n.471+40612T>C||||||	phosphodiesterase 4D
1408094	14_48524856_C_T	0	0	1	G|intron_variant|MODIFIER|PDE4D|ENSG00000113448|transcript|ENST00000340635.11|protein_coding|5/14|n.808+40286A>C||||||,G|intron_variant|MODIFIER|PDE4D|ENSG00000113448|transcript|ENST00000360047.9|protein_coding|5/14|n.400+40286A>C||||||,G|intron_variant|MODIFIER|PDE4D|ENSG00000113448|transcript|ENST00000507116.5|protein_coding|5/14|n.616+40286A>C||||||,G|intron_variant|MODIFIER|PDE4D|ENSG00000113448|transcript|ENST00000503258.5|protein_coding|5/14|n.418+40286A>C||||||,G|intron_variant|MODIFIER|PDE4D|ENSG00000113448|transcript|ENST00000405755.6|protein_coding|5/14|n.442+40286A>C||||||,G|intron_variant|MODIFIER|PDE4D|ENSG00000113448|transcript|ENST00000502484.6|protein_coding|7/16|n.625+40286A>C||||||,G|intron_variant|MODIFIER|PDE4D|ENSG00000113448|transcript|ENST00000309641.10|nonsense_mediated_decay|5/15|n.616+40286A>C||||||,G|intron_variant|MODIFIER|PDE4D|ENSG00000113448|transcript|ENST00000505453.1|protein_coding|1/10|c.-98-101338A>C||||||WARNING_TRANSCRIPT_INCOMPLETE,G|intron_variant|MODIFIER|PDE4D|ENSG00000113448|transcript|ENST00000546160.5|protein_coding|6/15|n.415+40286A>C||||||,G|intron_variant|MODIFIER|PDE4D|ENSG00000113448|transcript|ENST00000636120.1|protein_coding|5/14|n.478+40286A>C||||||,G|intron_variant|MODIFIER|PDE4D|ENSG00000113448|transcript|ENST00000405053.7|processed_transcript|5/5|n.471+40286A>C||||||	phosphodiesterase 4D
1408095	14_48528274_A_G	0	0	1	A|intron_variant|MODIFIER|PDE4D|ENSG00000113448|transcript|ENST00000340635.11|protein_coding|5/14|n.808+39502C>T||||||,A|intron_variant|MODIFIER|PDE4D|ENSG00000113448|transcript|ENST00000360047.9|protein_coding|5/14|n.400+39502C>T||||||,A|intron_variant|MODIFIER|PDE4D|ENSG00000113448|transcript|ENST00000507116.5|protein_coding|5/14|n.616+39502C>T||||||,A|intron_variant|MODIFIER|PDE4D|ENSG00000113448|transcript|ENST00000503258.5|protein_coding|5/14|n.418+39502C>T||||||,A|intron_variant|MODIFIER|PDE4D|ENSG00000113448|transcript|ENST00000405755.6|protein_coding|5/14|n.442+39502C>T||||||,A|intron_variant|MODIFIER|PDE4D|ENSG00000113448|transcript|ENST00000502484.6|protein_coding|7/16|n.625+39502C>T||||||,A|intron_variant|MODIFIER|PDE4D|ENSG00000113448|transcript|ENST00000309641.10|nonsense_mediated_decay|5/15|n.616+39502C>T||||||,A|intron_variant|MODIFIER|PDE4D|ENSG00000113448|transcript|ENST00000505453.1|protein_coding|1/10|c.-98-102122C>T||||||WARNING_TRANSCRIPT_INCOMPLETE,A|intron_variant|MODIFIER|PDE4D|ENSG00000113448|transcript|ENST00000546160.5|protein_coding|6/15|n.415+39502C>T||||||,A|intron_variant|MODIFIER|PDE4D|ENSG00000113448|transcript|ENST00000636120.1|protein_coding|5/14|n.478+39502C>T||||||,A|intron_variant|MODIFIER|PDE4D|ENSG00000113448|transcript|ENST00000405053.7|processed_transcript|5/5|n.471+39502C>T||||||	phosphodiesterase 4D
1408096	14_48528345_G_A	0	0	1	A|intron_variant|MODIFIER|PDE4D|ENSG00000113448|transcript|ENST00000340635.11|protein_coding|5/14|n.808+38895C>T||||||,A|intron_variant|MODIFIER|PDE4D|ENSG00000113448|transcript|ENST00000360047.9|protein_coding|5/14|n.400+38895C>T||||||,A|intron_variant|MODIFIER|PDE4D|ENSG00000113448|transcript|ENST00000507116.5|protein_coding|5/14|n.616+38895C>T||||||,A|intron_variant|MODIFIER|PDE4D|ENSG00000113448|transcript|ENST00000503258.5|protein_coding|5/14|n.418+38895C>T||||||,A|intron_variant|MODIFIER|PDE4D|ENSG00000113448|transcript|ENST00000405755.6|protein_coding|5/14|n.442+38895C>T||||||,A|intron_variant|MODIFIER|PDE4D|ENSG00000113448|transcript|ENST00000502484.6|protein_coding|7/16|n.625+38895C>T||||||,A|intron_variant|MODIFIER|PDE4D|ENSG00000113448|transcript|ENST00000309641.10|nonsense_mediated_decay|5/15|n.616+38895C>T||||||,A|intron_variant|MODIFIER|PDE4D|ENSG00000113448|transcript|ENST00000505453.1|protein_coding|1/10|c.-98-102729C>T||||||WARNING_TRANSCRIPT_INCOMPLETE,A|intron_variant|MODIFIER|PDE4D|ENSG00000113448|transcript|ENST00000546160.5|protein_coding|6/15|n.415+38895C>T||||||,A|intron_variant|MODIFIER|PDE4D|ENSG00000113448|transcript|ENST00000636120.1|protein_coding|5/14|n.478+38895C>T||||||,A|intron_variant|MODIFIER|PDE4D|ENSG00000113448|transcript|ENST00000405053.7|processed_transcript|5/5|n.471+38895C>T||||||	phosphodiesterase 4D
1408097	14_48530411_C_G	0	0	1	C|intron_variant|MODIFIER|PDE4D|ENSG00000113448|transcript|ENST00000340635.11|protein_coding|5/14|n.808+38737C>G||||||,C|intron_variant|MODIFIER|PDE4D|ENSG00000113448|transcript|ENST00000360047.9|protein_coding|5/14|n.400+38737C>G||||||,C|intron_variant|MODIFIER|PDE4D|ENSG00000113448|transcript|ENST00000507116.5|protein_coding|5/14|n.616+38737C>G||||||,C|intron_variant|MODIFIER|PDE4D|ENSG00000113448|transcript|ENST00000503258.5|protein_coding|5/14|n.418+38737C>G||||||,C|intron_variant|MODIFIER|PDE4D|ENSG00000113448|transcript|ENST00000405755.6|protein_coding|5/14|n.442+38737C>G||||||,C|intron_variant|MODIFIER|PDE4D|ENSG00000113448|transcript|ENST00000502484.6|protein_coding|7/16|n.625+38737C>G||||||,C|intron_variant|MODIFIER|PDE4D|ENSG00000113448|transcript|ENST00000309641.10|nonsense_mediated_decay|5/15|n.616+38737C>G||||||,C|intron_variant|MODIFIER|PDE4D|ENSG00000113448|transcript|ENST00000505453.1|protein_coding|1/10|c.-98-102887C>G||||||WARNING_TRANSCRIPT_INCOMPLETE,C|intron_variant|MODIFIER|PDE4D|ENSG00000113448|transcript|ENST00000546160.5|protein_coding|6/15|n.415+38737C>G||||||,C|intron_variant|MODIFIER|PDE4D|ENSG00000113448|transcript|ENST00000636120.1|protein_coding|5/14|n.478+38737C>G||||||,C|intron_variant|MODIFIER|PDE4D|ENSG00000113448|transcript|ENST00000405053.7|processed_transcript|5/5|n.471+38737C>G||||||	phosphodiesterase 4D
1408098	14_48534991_A_T	0	0	1	A|intron_variant|MODIFIER|PDE4D|ENSG00000113448|transcript|ENST00000340635.11|protein_coding|5/14|n.808+38442G>T||||||,A|intron_variant|MODIFIER|PDE4D|ENSG00000113448|transcript|ENST00000360047.9|protein_coding|5/14|n.400+38442G>T||||||,A|intron_variant|MODIFIER|PDE4D|ENSG00000113448|transcript|ENST00000507116.5|protein_coding|5/14|n.616+38442G>T||||||,A|intron_variant|MODIFIER|PDE4D|ENSG00000113448|transcript|ENST00000503258.5|protein_coding|5/14|n.418+38442G>T||||||,A|intron_variant|MODIFIER|PDE4D|ENSG00000113448|transcript|ENST00000405755.6|protein_coding|5/14|n.442+38442G>T||||||,A|intron_variant|MODIFIER|PDE4D|ENSG00000113448|transcript|ENST00000502484.6|protein_coding|7/16|n.625+38442G>T||||||,A|intron_variant|MODIFIER|PDE4D|ENSG00000113448|transcript|ENST00000309641.10|nonsense_mediated_decay|5/15|n.616+38442G>T||||||,A|intron_variant|MODIFIER|PDE4D|ENSG00000113448|transcript|ENST00000505453.1|protein_coding|1/10|c.-98-103182G>T||||||WARNING_TRANSCRIPT_INCOMPLETE,A|intron_variant|MODIFIER|PDE4D|ENSG00000113448|transcript|ENST00000546160.5|protein_coding|6/15|n.415+38442G>T||||||,A|intron_variant|MODIFIER|PDE4D|ENSG00000113448|transcript|ENST00000636120.1|protein_coding|5/14|n.478+38442G>T||||||,A|intron_variant|MODIFIER|PDE4D|ENSG00000113448|transcript|ENST00000405053.7|processed_transcript|5/5|n.471+38442G>T||||||	phosphodiesterase 4D
1408099	14_48539952_T_C	0	0	1	G|intron_variant|MODIFIER|PDE4D|ENSG00000113448|transcript|ENST00000340635.11|protein_coding|5/14|n.808+32244T>C||||||,G|intron_variant|MODIFIER|PDE4D|ENSG00000113448|transcript|ENST00000360047.9|protein_coding|5/14|n.400+32244T>C||||||,G|intron_variant|MODIFIER|PDE4D|ENSG00000113448|transcript|ENST00000507116.5|protein_coding|5/14|n.616+32244T>C||||||,G|intron_variant|MODIFIER|PDE4D|ENSG00000113448|transcript|ENST00000503258.5|protein_coding|5/14|n.418+32244T>C||||||,G|intron_variant|MODIFIER|PDE4D|ENSG00000113448|transcript|ENST00000405755.6|protein_coding|5/14|n.442+32244T>C||||||,G|intron_variant|MODIFIER|PDE4D|ENSG00000113448|transcript|ENST00000502484.6|protein_coding|7/16|n.625+32244T>C||||||,G|intron_variant|MODIFIER|PDE4D|ENSG00000113448|transcript|ENST00000309641.10|nonsense_mediated_decay|5/15|n.616+32244T>C||||||,G|intron_variant|MODIFIER|PDE4D|ENSG00000113448|transcript|ENST00000505453.1|protein_coding|1/10|c.-98-109380T>C||||||WARNING_TRANSCRIPT_INCOMPLETE,G|intron_variant|MODIFIER|PDE4D|ENSG00000113448|transcript|ENST00000546160.5|protein_coding|6/15|n.415+32244T>C||||||,G|intron_variant|MODIFIER|PDE4D|ENSG00000113448|transcript|ENST00000636120.1|protein_coding|5/14|n.478+32244T>C||||||,G|intron_variant|MODIFIER|PDE4D|ENSG00000113448|transcript|ENST00000405053.7|processed_transcript|5/5|n.471+32244T>C||||||	phosphodiesterase 4D
1408100	14_48546312_A_G	0	0	0.975609756097561	A|intron_variant|MODIFIER|PDE4D|ENSG00000113448|transcript|ENST00000340635.11|protein_coding|5/14|n.808+31909C>T||||||,A|intron_variant|MODIFIER|PDE4D|ENSG00000113448|transcript|ENST00000360047.9|protein_coding|5/14|n.400+31909C>T||||||,A|intron_variant|MODIFIER|PDE4D|ENSG00000113448|transcript|ENST00000507116.5|protein_coding|5/14|n.616+31909C>T||||||,A|intron_variant|MODIFIER|PDE4D|ENSG00000113448|transcript|ENST00000503258.5|protein_coding|5/14|n.418+31909C>T||||||,A|intron_variant|MODIFIER|PDE4D|ENSG00000113448|transcript|ENST00000405755.6|protein_coding|5/14|n.442+31909C>T||||||,A|intron_variant|MODIFIER|PDE4D|ENSG00000113448|transcript|ENST00000502484.6|protein_coding|7/16|n.625+31909C>T||||||,A|intron_variant|MODIFIER|PDE4D|ENSG00000113448|transcript|ENST00000309641.10|nonsense_mediated_decay|5/15|n.616+31909C>T||||||,A|intron_variant|MODIFIER|PDE4D|ENSG00000113448|transcript|ENST00000505453.1|protein_coding|1/10|c.-98-109715C>T||||||WARNING_TRANSCRIPT_INCOMPLETE,A|intron_variant|MODIFIER|PDE4D|ENSG00000113448|transcript|ENST00000546160.5|protein_coding|6/15|n.415+31909C>T||||||,A|intron_variant|MODIFIER|PDE4D|ENSG00000113448|transcript|ENST00000636120.1|protein_coding|5/14|n.478+31909C>T||||||,A|intron_variant|MODIFIER|PDE4D|ENSG00000113448|transcript|ENST00000405053.7|processed_transcript|5/5|n.471+31909C>T||||||	phosphodiesterase 4D
1408101	14_48556749_C_T	0	0	0.981818181818182	G|intron_variant|MODIFIER|PDE4D|ENSG00000113448|transcript|ENST00000340635.11|protein_coding|5/14|n.808+31029T>C||||||,G|intron_variant|MODIFIER|PDE4D|ENSG00000113448|transcript|ENST00000360047.9|protein_coding|5/14|n.400+31029T>C||||||,G|intron_variant|MODIFIER|PDE4D|ENSG00000113448|transcript|ENST00000507116.5|protein_coding|5/14|n.616+31029T>C||||||,G|intron_variant|MODIFIER|PDE4D|ENSG00000113448|transcript|ENST00000503258.5|protein_coding|5/14|n.418+31029T>C||||||,G|intron_variant|MODIFIER|PDE4D|ENSG00000113448|transcript|ENST00000405755.6|protein_coding|5/14|n.442+31029T>C||||||,G|intron_variant|MODIFIER|PDE4D|ENSG00000113448|transcript|ENST00000502484.6|protein_coding|7/16|n.625+31029T>C||||||,G|intron_variant|MODIFIER|PDE4D|ENSG00000113448|transcript|ENST00000309641.10|nonsense_mediated_decay|5/15|n.616+31029T>C||||||,G|intron_variant|MODIFIER|PDE4D|ENSG00000113448|transcript|ENST00000505453.1|protein_coding|1/10|c.-98-110595T>C||||||WARNING_TRANSCRIPT_INCOMPLETE,G|intron_variant|MODIFIER|PDE4D|ENSG00000113448|transcript|ENST00000546160.5|protein_coding|6/15|n.415+31029T>C||||||,G|intron_variant|MODIFIER|PDE4D|ENSG00000113448|transcript|ENST00000636120.1|protein_coding|5/14|n.478+31029T>C||||||,G|intron_variant|MODIFIER|PDE4D|ENSG00000113448|transcript|ENST00000405053.7|processed_transcript|5/5|n.471+31029T>C||||||	phosphodiesterase 4D
1408102	14_48578611_C_A	0	0	1	G|intron_variant|MODIFIER|PDE4D|ENSG00000113448|transcript|ENST00000340635.11|protein_coding|5/14|n.808+30025A>C||||||,G|intron_variant|MODIFIER|PDE4D|ENSG00000113448|transcript|ENST00000360047.9|protein_coding|5/14|n.400+30025A>C||||||,G|intron_variant|MODIFIER|PDE4D|ENSG00000113448|transcript|ENST00000507116.5|protein_coding|5/14|n.616+30025A>C||||||,G|intron_variant|MODIFIER|PDE4D|ENSG00000113448|transcript|ENST00000503258.5|protein_coding|5/14|n.418+30025A>C||||||,G|intron_variant|MODIFIER|PDE4D|ENSG00000113448|transcript|ENST00000405755.6|protein_coding|5/14|n.442+30025A>C||||||,G|intron_variant|MODIFIER|PDE4D|ENSG00000113448|transcript|ENST00000502484.6|protein_coding|7/16|n.625+30025A>C||||||,G|intron_variant|MODIFIER|PDE4D|ENSG00000113448|transcript|ENST00000309641.10|nonsense_mediated_decay|5/15|n.616+30025A>C||||||,G|intron_variant|MODIFIER|PDE4D|ENSG00000113448|transcript|ENST00000505453.1|protein_coding|1/10|c.-98-111599A>C||||||WARNING_TRANSCRIPT_INCOMPLETE,G|intron_variant|MODIFIER|PDE4D|ENSG00000113448|transcript|ENST00000546160.5|protein_coding|6/15|n.415+30025A>C||||||,G|intron_variant|MODIFIER|PDE4D|ENSG00000113448|transcript|ENST00000636120.1|protein_coding|5/14|n.478+30025A>C||||||,G|intron_variant|MODIFIER|PDE4D|ENSG00000113448|transcript|ENST00000405053.7|processed_transcript|5/5|n.471+30025A>C||||||	phosphodiesterase 4D
1408103	14_48580928_C_G	0	0	1	C|intron_variant|MODIFIER|PDE4D|ENSG00000113448|transcript|ENST00000340635.11|protein_coding|5/14|n.808+28940A>G||||||,C|intron_variant|MODIFIER|PDE4D|ENSG00000113448|transcript|ENST00000360047.9|protein_coding|5/14|n.400+28940A>G||||||,C|intron_variant|MODIFIER|PDE4D|ENSG00000113448|transcript|ENST00000507116.5|protein_coding|5/14|n.616+28940A>G||||||,C|intron_variant|MODIFIER|PDE4D|ENSG00000113448|transcript|ENST00000503258.5|protein_coding|5/14|n.418+28940A>G||||||,C|intron_variant|MODIFIER|PDE4D|ENSG00000113448|transcript|ENST00000405755.6|protein_coding|5/14|n.442+28940A>G||||||,C|intron_variant|MODIFIER|PDE4D|ENSG00000113448|transcript|ENST00000502484.6|protein_coding|7/16|n.625+28940A>G||||||,C|intron_variant|MODIFIER|PDE4D|ENSG00000113448|transcript|ENST00000309641.10|nonsense_mediated_decay|5/15|n.616+28940A>G||||||,C|intron_variant|MODIFIER|PDE4D|ENSG00000113448|transcript|ENST00000505453.1|protein_coding|1/10|c.-98-112684A>G||||||WARNING_TRANSCRIPT_INCOMPLETE,C|intron_variant|MODIFIER|PDE4D|ENSG00000113448|transcript|ENST00000546160.5|protein_coding|6/15|n.415+28940A>G||||||,C|intron_variant|MODIFIER|PDE4D|ENSG00000113448|transcript|ENST00000636120.1|protein_coding|5/14|n.478+28940A>G||||||,C|intron_variant|MODIFIER|PDE4D|ENSG00000113448|transcript|ENST00000405053.7|processed_transcript|5/5|n.471+28940A>G||||||	phosphodiesterase 4D
1408104	14_48581398_A_G	0	0	0.972972972972973	T|intron_variant|MODIFIER|PDE4D|ENSG00000113448|transcript|ENST00000340635.11|protein_coding|5/14|n.808+26185C>A||||||,T|intron_variant|MODIFIER|PDE4D|ENSG00000113448|transcript|ENST00000360047.9|protein_coding|5/14|n.400+26185C>A||||||,T|intron_variant|MODIFIER|PDE4D|ENSG00000113448|transcript|ENST00000507116.5|protein_coding|5/14|n.616+26185C>A||||||,T|intron_variant|MODIFIER|PDE4D|ENSG00000113448|transcript|ENST00000503258.5|protein_coding|5/14|n.418+26185C>A||||||,T|intron_variant|MODIFIER|PDE4D|ENSG00000113448|transcript|ENST00000405755.6|protein_coding|5/14|n.442+26185C>A||||||,T|intron_variant|MODIFIER|PDE4D|ENSG00000113448|transcript|ENST00000502484.6|protein_coding|7/16|n.625+26185C>A||||||,T|intron_variant|MODIFIER|PDE4D|ENSG00000113448|transcript|ENST00000309641.10|nonsense_mediated_decay|5/15|n.616+26185C>A||||||,T|intron_variant|MODIFIER|PDE4D|ENSG00000113448|transcript|ENST00000505453.1|protein_coding|1/10|c.-98-115439C>A||||||WARNING_TRANSCRIPT_INCOMPLETE,T|intron_variant|MODIFIER|PDE4D|ENSG00000113448|transcript|ENST00000546160.5|protein_coding|6/15|n.415+26185C>A||||||,T|intron_variant|MODIFIER|PDE4D|ENSG00000113448|transcript|ENST00000636120.1|protein_coding|5/14|n.478+26185C>A||||||,T|intron_variant|MODIFIER|PDE4D|ENSG00000113448|transcript|ENST00000405053.7|processed_transcript|5/5|n.471+26185C>A||||||	phosphodiesterase 4D
1408105	14_48581776_G_A	0	0	1	C|intron_variant|MODIFIER|PDE4D|ENSG00000113448|transcript|ENST00000340635.11|protein_coding|5/14|n.808+24801C>G||||||,C|intron_variant|MODIFIER|PDE4D|ENSG00000113448|transcript|ENST00000360047.9|protein_coding|5/14|n.400+24801C>G||||||,C|intron_variant|MODIFIER|PDE4D|ENSG00000113448|transcript|ENST00000507116.5|protein_coding|5/14|n.616+24801C>G||||||,C|intron_variant|MODIFIER|PDE4D|ENSG00000113448|transcript|ENST00000503258.5|protein_coding|5/14|n.418+24801C>G||||||,C|intron_variant|MODIFIER|PDE4D|ENSG00000113448|transcript|ENST00000405755.6|protein_coding|5/14|n.442+24801C>G||||||,C|intron_variant|MODIFIER|PDE4D|ENSG00000113448|transcript|ENST00000502484.6|protein_coding|7/16|n.625+24801C>G||||||,C|intron_variant|MODIFIER|PDE4D|ENSG00000113448|transcript|ENST00000309641.10|nonsense_mediated_decay|5/15|n.616+24801C>G||||||,C|intron_variant|MODIFIER|PDE4D|ENSG00000113448|transcript|ENST00000505453.1|protein_coding|1/10|c.-98-116823C>G||||||WARNING_TRANSCRIPT_INCOMPLETE,C|intron_variant|MODIFIER|PDE4D|ENSG00000113448|transcript|ENST00000546160.5|protein_coding|6/15|n.415+24801C>G||||||,C|intron_variant|MODIFIER|PDE4D|ENSG00000113448|transcript|ENST00000636120.1|protein_coding|5/14|n.478+24801C>G||||||,C|intron_variant|MODIFIER|PDE4D|ENSG00000113448|transcript|ENST00000405053.7|processed_transcript|5/5|n.471+24801C>G||||||	phosphodiesterase 4D
1408106	14_48581826_A_C	0	0	1	T|intron_variant|MODIFIER|PDE4D|ENSG00000113448|transcript|ENST00000340635.11|protein_coding|5/14|n.808+22760G>A||||||,T|intron_variant|MODIFIER|PDE4D|ENSG00000113448|transcript|ENST00000360047.9|protein_coding|5/14|n.400+22760G>A||||||,T|intron_variant|MODIFIER|PDE4D|ENSG00000113448|transcript|ENST00000507116.5|protein_coding|5/14|n.616+22760G>A||||||,T|intron_variant|MODIFIER|PDE4D|ENSG00000113448|transcript|ENST00000503258.5|protein_coding|5/14|n.418+22760G>A||||||,T|intron_variant|MODIFIER|PDE4D|ENSG00000113448|transcript|ENST00000405755.6|protein_coding|5/14|n.442+22760G>A||||||,T|intron_variant|MODIFIER|PDE4D|ENSG00000113448|transcript|ENST00000502484.6|protein_coding|7/16|n.625+22760G>A||||||,T|intron_variant|MODIFIER|PDE4D|ENSG00000113448|transcript|ENST00000309641.10|nonsense_mediated_decay|5/15|n.616+22760G>A||||||,T|intron_variant|MODIFIER|PDE4D|ENSG00000113448|transcript|ENST00000502575.1|protein_coding|5/5|n.617-473G>A||||||,T|intron_variant|MODIFIER|PDE4D|ENSG00000113448|transcript|ENST00000505453.1|protein_coding|1/10|c.-98-118864G>A||||||WARNING_TRANSCRIPT_INCOMPLETE,T|intron_variant|MODIFIER|PDE4D|ENSG00000113448|transcript|ENST00000546160.5|protein_coding|6/15|n.415+22760G>A||||||,T|intron_variant|MODIFIER|PDE4D|ENSG00000113448|transcript|ENST00000636120.1|protein_coding|5/14|n.478+22760G>A||||||,T|intron_variant|MODIFIER|PDE4D|ENSG00000113448|transcript|ENST00000405053.7|processed_transcript|5/5|n.471+22760G>A||||||	phosphodiesterase 4D
1408107	14_48681024_G_T	0	0	1	T|intron_variant|MODIFIER|PDE4D|ENSG00000113448|transcript|ENST00000340635.11|protein_coding|5/14|n.808+18170G>A||||||,T|intron_variant|MODIFIER|PDE4D|ENSG00000113448|transcript|ENST00000360047.9|protein_coding|5/14|n.400+18170G>A||||||,T|intron_variant|MODIFIER|PDE4D|ENSG00000113448|transcript|ENST00000507116.5|protein_coding|5/14|n.616+18170G>A||||||,T|intron_variant|MODIFIER|PDE4D|ENSG00000113448|transcript|ENST00000503258.5|protein_coding|5/14|n.418+18170G>A||||||,T|intron_variant|MODIFIER|PDE4D|ENSG00000113448|transcript|ENST00000405755.6|protein_coding|5/14|n.442+18170G>A||||||,T|intron_variant|MODIFIER|PDE4D|ENSG00000113448|transcript|ENST00000502484.6|protein_coding|7/16|n.625+18170G>A||||||,T|intron_variant|MODIFIER|PDE4D|ENSG00000113448|transcript|ENST00000309641.10|nonsense_mediated_decay|5/15|n.616+18170G>A||||||,T|intron_variant|MODIFIER|PDE4D|ENSG00000113448|transcript|ENST00000502575.1|protein_coding|5/5|n.617-5063G>A||||||,T|intron_variant|MODIFIER|PDE4D|ENSG00000113448|transcript|ENST00000505453.1|protein_coding|1/10|c.-98-123454G>A||||||WARNING_TRANSCRIPT_INCOMPLETE,T|intron_variant|MODIFIER|PDE4D|ENSG00000113448|transcript|ENST00000546160.5|protein_coding|6/15|n.415+18170G>A||||||,T|intron_variant|MODIFIER|PDE4D|ENSG00000113448|transcript|ENST00000636120.1|protein_coding|5/14|n.478+18170G>A||||||,T|intron_variant|MODIFIER|PDE4D|ENSG00000113448|transcript|ENST00000405053.7|processed_transcript|5/5|n.471+18170G>A||||||	phosphodiesterase 4D
1408108	14_48683896_C_T	0	0	1	T|intron_variant|MODIFIER|PDE4D|ENSG00000113448|transcript|ENST00000340635.11|protein_coding|5/14|n.808+15823G>A||||||,T|intron_variant|MODIFIER|PDE4D|ENSG00000113448|transcript|ENST00000360047.9|protein_coding|5/14|n.400+15823G>A||||||,T|intron_variant|MODIFIER|PDE4D|ENSG00000113448|transcript|ENST00000507116.5|protein_coding|5/14|n.616+15823G>A||||||,T|intron_variant|MODIFIER|PDE4D|ENSG00000113448|transcript|ENST00000503258.5|protein_coding|5/14|n.418+15823G>A||||||,T|intron_variant|MODIFIER|PDE4D|ENSG00000113448|transcript|ENST00000405755.6|protein_coding|5/14|n.442+15823G>A||||||,T|intron_variant|MODIFIER|PDE4D|ENSG00000113448|transcript|ENST00000502484.6|protein_coding|7/16|n.625+15823G>A||||||,T|intron_variant|MODIFIER|PDE4D|ENSG00000113448|transcript|ENST00000309641.10|nonsense_mediated_decay|5/15|n.616+15823G>A||||||,T|intron_variant|MODIFIER|PDE4D|ENSG00000113448|transcript|ENST00000502575.1|protein_coding|5/5|n.617-7410G>A||||||,T|intron_variant|MODIFIER|PDE4D|ENSG00000113448|transcript|ENST00000505453.1|protein_coding|1/10|c.-98-125801G>A||||||WARNING_TRANSCRIPT_INCOMPLETE,T|intron_variant|MODIFIER|PDE4D|ENSG00000113448|transcript|ENST00000546160.5|protein_coding|6/15|n.415+15823G>A||||||,T|intron_variant|MODIFIER|PDE4D|ENSG00000113448|transcript|ENST00000636120.1|protein_coding|5/14|n.478+15823G>A||||||,T|intron_variant|MODIFIER|PDE4D|ENSG00000113448|transcript|ENST00000405053.7|processed_transcript|5/5|n.471+15823G>A||||||	phosphodiesterase 4D
1408109	14_48691286_G_T	0	0	1	A|intron_variant|MODIFIER|PDE4D|ENSG00000113448|transcript|ENST00000340635.11|protein_coding|5/14|n.808+15600G>T||||||,A|intron_variant|MODIFIER|PDE4D|ENSG00000113448|transcript|ENST00000360047.9|protein_coding|5/14|n.400+15600G>T||||||,A|intron_variant|MODIFIER|PDE4D|ENSG00000113448|transcript|ENST00000507116.5|protein_coding|5/14|n.616+15600G>T||||||,A|intron_variant|MODIFIER|PDE4D|ENSG00000113448|transcript|ENST00000503258.5|protein_coding|5/14|n.418+15600G>T||||||,A|intron_variant|MODIFIER|PDE4D|ENSG00000113448|transcript|ENST00000405755.6|protein_coding|5/14|n.442+15600G>T||||||,A|intron_variant|MODIFIER|PDE4D|ENSG00000113448|transcript|ENST00000502484.6|protein_coding|7/16|n.625+15600G>T||||||,A|intron_variant|MODIFIER|PDE4D|ENSG00000113448|transcript|ENST00000309641.10|nonsense_mediated_decay|5/15|n.616+15600G>T||||||,A|intron_variant|MODIFIER|PDE4D|ENSG00000113448|transcript|ENST00000502575.1|protein_coding|5/5|n.617-7633G>T||||||,A|intron_variant|MODIFIER|PDE4D|ENSG00000113448|transcript|ENST00000505453.1|protein_coding|1/10|c.-98-126024G>T||||||WARNING_TRANSCRIPT_INCOMPLETE,A|intron_variant|MODIFIER|PDE4D|ENSG00000113448|transcript|ENST00000546160.5|protein_coding|6/15|n.415+15600G>T||||||,A|intron_variant|MODIFIER|PDE4D|ENSG00000113448|transcript|ENST00000636120.1|protein_coding|5/14|n.478+15600G>T||||||,A|intron_variant|MODIFIER|PDE4D|ENSG00000113448|transcript|ENST00000405053.7|processed_transcript|5/5|n.471+15600G>T||||||,A|non_coding_transcript_exon_variant|MODIFIER|PDE4D|ENSG00000113448|transcript|ENST00000621323.4|processed_transcript|7/7|n.661G>T||||||	phosphodiesterase 4D
1408110	14_48694333_G_A	0	0	1	T|intron_variant|MODIFIER|PDE4D|ENSG00000113448|transcript|ENST00000340635.11|protein_coding|5/14|n.808+15464G>A||||||,T|intron_variant|MODIFIER|PDE4D|ENSG00000113448|transcript|ENST00000360047.9|protein_coding|5/14|n.400+15464G>A||||||,T|intron_variant|MODIFIER|PDE4D|ENSG00000113448|transcript|ENST00000507116.5|protein_coding|5/14|n.616+15464G>A||||||,T|intron_variant|MODIFIER|PDE4D|ENSG00000113448|transcript|ENST00000503258.5|protein_coding|5/14|n.418+15464G>A||||||,T|intron_variant|MODIFIER|PDE4D|ENSG00000113448|transcript|ENST00000405755.6|protein_coding|5/14|n.442+15464G>A||||||,T|intron_variant|MODIFIER|PDE4D|ENSG00000113448|transcript|ENST00000502484.6|protein_coding|7/16|n.625+15464G>A||||||,T|intron_variant|MODIFIER|PDE4D|ENSG00000113448|transcript|ENST00000309641.10|nonsense_mediated_decay|5/15|n.616+15464G>A||||||,T|intron_variant|MODIFIER|PDE4D|ENSG00000113448|transcript|ENST00000502575.1|protein_coding|5/5|n.617-7769G>A||||||,T|intron_variant|MODIFIER|PDE4D|ENSG00000113448|transcript|ENST00000621323.4|processed_transcript|6/6|n.606-81G>A||||||,T|intron_variant|MODIFIER|PDE4D|ENSG00000113448|transcript|ENST00000505453.1|protein_coding|1/10|c.-98-126160G>A||||||WARNING_TRANSCRIPT_INCOMPLETE,T|intron_variant|MODIFIER|PDE4D|ENSG00000113448|transcript|ENST00000546160.5|protein_coding|6/15|n.415+15464G>A||||||,T|intron_variant|MODIFIER|PDE4D|ENSG00000113448|transcript|ENST00000636120.1|protein_coding|5/14|n.478+15464G>A||||||,T|intron_variant|MODIFIER|PDE4D|ENSG00000113448|transcript|ENST00000405053.7|processed_transcript|5/5|n.471+15464G>A||||||	phosphodiesterase 4D
1408111	14_48694550_T_G	0	0	0.980392156862745	T|intron_variant|MODIFIER|PDE4D|ENSG00000113448|transcript|ENST00000340635.11|protein_coding|5/14|n.808+15347G>A||||||,T|intron_variant|MODIFIER|PDE4D|ENSG00000113448|transcript|ENST00000360047.9|protein_coding|5/14|n.400+15347G>A||||||,T|intron_variant|MODIFIER|PDE4D|ENSG00000113448|transcript|ENST00000507116.5|protein_coding|5/14|n.616+15347G>A||||||,T|intron_variant|MODIFIER|PDE4D|ENSG00000113448|transcript|ENST00000503258.5|protein_coding|5/14|n.418+15347G>A||||||,T|intron_variant|MODIFIER|PDE4D|ENSG00000113448|transcript|ENST00000405755.6|protein_coding|5/14|n.442+15347G>A||||||,T|intron_variant|MODIFIER|PDE4D|ENSG00000113448|transcript|ENST00000502484.6|protein_coding|7/16|n.625+15347G>A||||||,T|intron_variant|MODIFIER|PDE4D|ENSG00000113448|transcript|ENST00000309641.10|nonsense_mediated_decay|5/15|n.616+15347G>A||||||,T|intron_variant|MODIFIER|PDE4D|ENSG00000113448|transcript|ENST00000502575.1|protein_coding|5/5|n.617-7886G>A||||||,T|intron_variant|MODIFIER|PDE4D|ENSG00000113448|transcript|ENST00000621323.4|processed_transcript|6/6|n.606-198G>A||||||,T|intron_variant|MODIFIER|PDE4D|ENSG00000113448|transcript|ENST00000505453.1|protein_coding|1/10|c.-98-126277G>A||||||WARNING_TRANSCRIPT_INCOMPLETE,T|intron_variant|MODIFIER|PDE4D|ENSG00000113448|transcript|ENST00000546160.5|protein_coding|6/15|n.415+15347G>A||||||,T|intron_variant|MODIFIER|PDE4D|ENSG00000113448|transcript|ENST00000636120.1|protein_coding|5/14|n.478+15347G>A||||||,T|intron_variant|MODIFIER|PDE4D|ENSG00000113448|transcript|ENST00000405053.7|processed_transcript|5/5|n.471+15347G>A||||||	phosphodiesterase 4D
1408112	14_48696136_C_T	0	0	1	T|intron_variant|MODIFIER|PDE4D|ENSG00000113448|transcript|ENST00000340635.11|protein_coding|5/14|n.808+13515G>A||||||,T|intron_variant|MODIFIER|PDE4D|ENSG00000113448|transcript|ENST00000360047.9|protein_coding|5/14|n.400+13515G>A||||||,T|intron_variant|MODIFIER|PDE4D|ENSG00000113448|transcript|ENST00000507116.5|protein_coding|5/14|n.616+13515G>A||||||,T|intron_variant|MODIFIER|PDE4D|ENSG00000113448|transcript|ENST00000503258.5|protein_coding|5/14|n.418+13515G>A||||||,T|intron_variant|MODIFIER|PDE4D|ENSG00000113448|transcript|ENST00000405755.6|protein_coding|5/14|n.442+13515G>A||||||,T|intron_variant|MODIFIER|PDE4D|ENSG00000113448|transcript|ENST00000502484.6|protein_coding|7/16|n.625+13515G>A||||||,T|intron_variant|MODIFIER|PDE4D|ENSG00000113448|transcript|ENST00000309641.10|nonsense_mediated_decay|5/15|n.616+13515G>A||||||,T|intron_variant|MODIFIER|PDE4D|ENSG00000113448|transcript|ENST00000502575.1|protein_coding|5/5|n.617-9718G>A||||||,T|intron_variant|MODIFIER|PDE4D|ENSG00000113448|transcript|ENST00000621323.4|processed_transcript|5/6|n.432-646G>A||||||,T|intron_variant|MODIFIER|PDE4D|ENSG00000113448|transcript|ENST00000505453.1|protein_coding|1/10|c.-98-128109G>A||||||WARNING_TRANSCRIPT_INCOMPLETE,T|intron_variant|MODIFIER|PDE4D|ENSG00000113448|transcript|ENST00000546160.5|protein_coding|6/15|n.415+13515G>A||||||,T|intron_variant|MODIFIER|PDE4D|ENSG00000113448|transcript|ENST00000636120.1|protein_coding|5/14|n.478+13515G>A||||||,T|intron_variant|MODIFIER|PDE4D|ENSG00000113448|transcript|ENST00000405053.7|processed_transcript|5/5|n.471+13515G>A||||||	phosphodiesterase 4D
1408113	14_48704047_T_C	0	0	1	T|intron_variant|MODIFIER|PDE4D|ENSG00000113448|transcript|ENST00000340635.11|protein_coding|5/14|n.808+11672G>A||||||,T|intron_variant|MODIFIER|PDE4D|ENSG00000113448|transcript|ENST00000360047.9|protein_coding|5/14|n.400+11672G>A||||||,T|intron_variant|MODIFIER|PDE4D|ENSG00000113448|transcript|ENST00000507116.5|protein_coding|5/14|n.616+11672G>A||||||,T|intron_variant|MODIFIER|PDE4D|ENSG00000113448|transcript|ENST00000503258.5|protein_coding|5/14|n.418+11672G>A||||||,T|intron_variant|MODIFIER|PDE4D|ENSG00000113448|transcript|ENST00000405755.6|protein_coding|5/14|n.442+11672G>A||||||,T|intron_variant|MODIFIER|PDE4D|ENSG00000113448|transcript|ENST00000502484.6|protein_coding|7/16|n.625+11672G>A||||||,T|intron_variant|MODIFIER|PDE4D|ENSG00000113448|transcript|ENST00000309641.10|nonsense_mediated_decay|5/15|n.616+11672G>A||||||,T|intron_variant|MODIFIER|PDE4D|ENSG00000113448|transcript|ENST00000502575.1|protein_coding|5/5|n.617-11561G>A||||||,T|intron_variant|MODIFIER|PDE4D|ENSG00000113448|transcript|ENST00000621323.4|processed_transcript|5/6|n.432-2489G>A||||||,T|intron_variant|MODIFIER|PDE4D|ENSG00000113448|transcript|ENST00000505453.1|protein_coding|1/10|c.-98-129952G>A||||||WARNING_TRANSCRIPT_INCOMPLETE,T|intron_variant|MODIFIER|PDE4D|ENSG00000113448|transcript|ENST00000546160.5|protein_coding|6/15|n.415+11672G>A||||||,T|intron_variant|MODIFIER|PDE4D|ENSG00000113448|transcript|ENST00000636120.1|protein_coding|5/14|n.478+11672G>A||||||,T|intron_variant|MODIFIER|PDE4D|ENSG00000113448|transcript|ENST00000405053.7|processed_transcript|5/5|n.471+11672G>A||||||	phosphodiesterase 4D
1408114	14_48708696_T_C	0	0	0.977272727272727	C|intron_variant|MODIFIER|PDE4D|ENSG00000113448|transcript|ENST00000340635.11|protein_coding|5/14|n.808+11021A>G||||||,C|intron_variant|MODIFIER|PDE4D|ENSG00000113448|transcript|ENST00000360047.9|protein_coding|5/14|n.400+11021A>G||||||,C|intron_variant|MODIFIER|PDE4D|ENSG00000113448|transcript|ENST00000507116.5|protein_coding|5/14|n.616+11021A>G||||||,C|intron_variant|MODIFIER|PDE4D|ENSG00000113448|transcript|ENST00000503258.5|protein_coding|5/14|n.418+11021A>G||||||,C|intron_variant|MODIFIER|PDE4D|ENSG00000113448|transcript|ENST00000405755.6|protein_coding|5/14|n.442+11021A>G||||||,C|intron_variant|MODIFIER|PDE4D|ENSG00000113448|transcript|ENST00000502484.6|protein_coding|7/16|n.625+11021A>G||||||,C|intron_variant|MODIFIER|PDE4D|ENSG00000113448|transcript|ENST00000309641.10|nonsense_mediated_decay|5/15|n.616+11021A>G||||||,C|intron_variant|MODIFIER|PDE4D|ENSG00000113448|transcript|ENST00000502575.1|protein_coding|5/5|n.616+11021A>G||||||,C|intron_variant|MODIFIER|PDE4D|ENSG00000113448|transcript|ENST00000621323.4|processed_transcript|5/6|n.432-3140A>G||||||,C|intron_variant|MODIFIER|PDE4D|ENSG00000113448|transcript|ENST00000505453.1|protein_coding|1/10|c.-98-130603A>G||||||WARNING_TRANSCRIPT_INCOMPLETE,C|intron_variant|MODIFIER|PDE4D|ENSG00000113448|transcript|ENST00000546160.5|protein_coding|6/15|n.415+11021A>G||||||,C|intron_variant|MODIFIER|PDE4D|ENSG00000113448|transcript|ENST00000636120.1|protein_coding|5/14|n.478+11021A>G||||||,C|intron_variant|MODIFIER|PDE4D|ENSG00000113448|transcript|ENST00000405053.7|processed_transcript|5/5|n.471+11021A>G||||||	phosphodiesterase 4D
1408115	14_48709158_C_T	0	0	1	A|intron_variant|MODIFIER|PDE4D|ENSG00000113448|transcript|ENST00000340635.11|protein_coding|5/14|n.808+10882A>T||||||,A|intron_variant|MODIFIER|PDE4D|ENSG00000113448|transcript|ENST00000360047.9|protein_coding|5/14|n.400+10882A>T||||||,A|intron_variant|MODIFIER|PDE4D|ENSG00000113448|transcript|ENST00000507116.5|protein_coding|5/14|n.616+10882A>T||||||,A|intron_variant|MODIFIER|PDE4D|ENSG00000113448|transcript|ENST00000503258.5|protein_coding|5/14|n.418+10882A>T||||||,A|intron_variant|MODIFIER|PDE4D|ENSG00000113448|transcript|ENST00000405755.6|protein_coding|5/14|n.442+10882A>T||||||,A|intron_variant|MODIFIER|PDE4D|ENSG00000113448|transcript|ENST00000502484.6|protein_coding|7/16|n.625+10882A>T||||||,A|intron_variant|MODIFIER|PDE4D|ENSG00000113448|transcript|ENST00000309641.10|nonsense_mediated_decay|5/15|n.616+10882A>T||||||,A|intron_variant|MODIFIER|PDE4D|ENSG00000113448|transcript|ENST00000502575.1|protein_coding|5/5|n.616+10882A>T||||||,A|intron_variant|MODIFIER|PDE4D|ENSG00000113448|transcript|ENST00000621323.4|processed_transcript|5/6|n.431+3089A>T||||||,A|intron_variant|MODIFIER|PDE4D|ENSG00000113448|transcript|ENST00000505453.1|protein_coding|1/10|c.-98-130742A>T||||||WARNING_TRANSCRIPT_INCOMPLETE,A|intron_variant|MODIFIER|PDE4D|ENSG00000113448|transcript|ENST00000546160.5|protein_coding|6/15|n.415+10882A>T||||||,A|intron_variant|MODIFIER|PDE4D|ENSG00000113448|transcript|ENST00000636120.1|protein_coding|5/14|n.478+10882A>T||||||,A|intron_variant|MODIFIER|PDE4D|ENSG00000113448|transcript|ENST00000405053.7|processed_transcript|5/5|n.471+10882A>T||||||	phosphodiesterase 4D
1408116	14_48709680_G_C	0	0	1	T|intron_variant|MODIFIER|PDE4D|ENSG00000113448|transcript|ENST00000340635.11|protein_coding|5/14|n.808+6929G>A||||||,T|intron_variant|MODIFIER|PDE4D|ENSG00000113448|transcript|ENST00000360047.9|protein_coding|5/14|n.400+6929G>A||||||,T|intron_variant|MODIFIER|PDE4D|ENSG00000113448|transcript|ENST00000507116.5|protein_coding|5/14|n.616+6929G>A||||||,T|intron_variant|MODIFIER|PDE4D|ENSG00000113448|transcript|ENST00000503258.5|protein_coding|5/14|n.418+6929G>A||||||,T|intron_variant|MODIFIER|PDE4D|ENSG00000113448|transcript|ENST00000405755.6|protein_coding|5/14|n.442+6929G>A||||||,T|intron_variant|MODIFIER|PDE4D|ENSG00000113448|transcript|ENST00000502484.6|protein_coding|7/16|n.625+6929G>A||||||,T|intron_variant|MODIFIER|PDE4D|ENSG00000113448|transcript|ENST00000309641.10|nonsense_mediated_decay|5/15|n.616+6929G>A||||||,T|intron_variant|MODIFIER|PDE4D|ENSG00000113448|transcript|ENST00000502575.1|protein_coding|5/5|n.616+6929G>A||||||,T|intron_variant|MODIFIER|PDE4D|ENSG00000113448|transcript|ENST00000621323.4|processed_transcript|4/6|n.354-787G>A||||||,T|intron_variant|MODIFIER|PDE4D|ENSG00000113448|transcript|ENST00000505453.1|protein_coding|1/10|c.-98-134695G>A||||||WARNING_TRANSCRIPT_INCOMPLETE,T|intron_variant|MODIFIER|PDE4D|ENSG00000113448|transcript|ENST00000546160.5|protein_coding|6/15|n.415+6929G>A||||||,T|intron_variant|MODIFIER|PDE4D|ENSG00000113448|transcript|ENST00000636120.1|protein_coding|5/14|n.478+6929G>A||||||,T|intron_variant|MODIFIER|PDE4D|ENSG00000113448|transcript|ENST00000405053.7|processed_transcript|5/5|n.471+6929G>A||||||	phosphodiesterase 4D
1408117	14_48710919_C_T	0	0	1	T|intron_variant|MODIFIER|PDE4D|ENSG00000113448|transcript|ENST00000340635.11|protein_coding|5/14|n.808+6818G>A||||||,T|intron_variant|MODIFIER|PDE4D|ENSG00000113448|transcript|ENST00000360047.9|protein_coding|5/14|n.400+6818G>A||||||,T|intron_variant|MODIFIER|PDE4D|ENSG00000113448|transcript|ENST00000507116.5|protein_coding|5/14|n.616+6818G>A||||||,T|intron_variant|MODIFIER|PDE4D|ENSG00000113448|transcript|ENST00000503258.5|protein_coding|5/14|n.418+6818G>A||||||,T|intron_variant|MODIFIER|PDE4D|ENSG00000113448|transcript|ENST00000405755.6|protein_coding|5/14|n.442+6818G>A||||||,T|intron_variant|MODIFIER|PDE4D|ENSG00000113448|transcript|ENST00000502484.6|protein_coding|7/16|n.625+6818G>A||||||,T|intron_variant|MODIFIER|PDE4D|ENSG00000113448|transcript|ENST00000309641.10|nonsense_mediated_decay|5/15|n.616+6818G>A||||||,T|intron_variant|MODIFIER|PDE4D|ENSG00000113448|transcript|ENST00000502575.1|protein_coding|5/5|n.616+6818G>A||||||,T|intron_variant|MODIFIER|PDE4D|ENSG00000113448|transcript|ENST00000621323.4|processed_transcript|4/6|n.354-898G>A||||||,T|intron_variant|MODIFIER|PDE4D|ENSG00000113448|transcript|ENST00000505453.1|protein_coding|1/10|c.-98-134806G>A||||||WARNING_TRANSCRIPT_INCOMPLETE,T|intron_variant|MODIFIER|PDE4D|ENSG00000113448|transcript|ENST00000546160.5|protein_coding|6/15|n.415+6818G>A||||||,T|intron_variant|MODIFIER|PDE4D|ENSG00000113448|transcript|ENST00000636120.1|protein_coding|5/14|n.478+6818G>A||||||,T|intron_variant|MODIFIER|PDE4D|ENSG00000113448|transcript|ENST00000405053.7|processed_transcript|5/5|n.471+6818G>A||||||	phosphodiesterase 4D
1408118	14_48713085_C_T	0	0	1	T|intron_variant|MODIFIER|PDE4D|ENSG00000113448|transcript|ENST00000340635.11|protein_coding|5/14|n.808+6344C>A||||||,T|intron_variant|MODIFIER|PDE4D|ENSG00000113448|transcript|ENST00000360047.9|protein_coding|5/14|n.400+6344C>A||||||,T|intron_variant|MODIFIER|PDE4D|ENSG00000113448|transcript|ENST00000507116.5|protein_coding|5/14|n.616+6344C>A||||||,T|intron_variant|MODIFIER|PDE4D|ENSG00000113448|transcript|ENST00000503258.5|protein_coding|5/14|n.418+6344C>A||||||,T|intron_variant|MODIFIER|PDE4D|ENSG00000113448|transcript|ENST00000405755.6|protein_coding|5/14|n.442+6344C>A||||||,T|intron_variant|MODIFIER|PDE4D|ENSG00000113448|transcript|ENST00000502484.6|protein_coding|7/16|n.625+6344C>A||||||,T|intron_variant|MODIFIER|PDE4D|ENSG00000113448|transcript|ENST00000309641.10|nonsense_mediated_decay|5/15|n.616+6344C>A||||||,T|intron_variant|MODIFIER|PDE4D|ENSG00000113448|transcript|ENST00000502575.1|protein_coding|5/5|n.616+6344C>A||||||,T|intron_variant|MODIFIER|PDE4D|ENSG00000113448|transcript|ENST00000621323.4|processed_transcript|4/6|n.354-1372C>A||||||,T|intron_variant|MODIFIER|PDE4D|ENSG00000113448|transcript|ENST00000505453.1|protein_coding|1/10|c.-98-135280C>A||||||WARNING_TRANSCRIPT_INCOMPLETE,T|intron_variant|MODIFIER|PDE4D|ENSG00000113448|transcript|ENST00000546160.5|protein_coding|6/15|n.415+6344C>A||||||,T|intron_variant|MODIFIER|PDE4D|ENSG00000113448|transcript|ENST00000636120.1|protein_coding|5/14|n.478+6344C>A||||||,T|intron_variant|MODIFIER|PDE4D|ENSG00000113448|transcript|ENST00000405053.7|processed_transcript|5/5|n.471+6344C>A||||||	phosphodiesterase 4D
1408119	14_48715355_C_A	0	0	1	C|intron_variant|MODIFIER|PDE4D|ENSG00000113448|transcript|ENST00000340635.11|protein_coding|5/14|n.808+6067C>G||||||,C|intron_variant|MODIFIER|PDE4D|ENSG00000113448|transcript|ENST00000360047.9|protein_coding|5/14|n.400+6067C>G||||||,C|intron_variant|MODIFIER|PDE4D|ENSG00000113448|transcript|ENST00000507116.5|protein_coding|5/14|n.616+6067C>G||||||,C|intron_variant|MODIFIER|PDE4D|ENSG00000113448|transcript|ENST00000503258.5|protein_coding|5/14|n.418+6067C>G||||||,C|intron_variant|MODIFIER|PDE4D|ENSG00000113448|transcript|ENST00000405755.6|protein_coding|5/14|n.442+6067C>G||||||,C|intron_variant|MODIFIER|PDE4D|ENSG00000113448|transcript|ENST00000502484.6|protein_coding|7/16|n.625+6067C>G||||||,C|intron_variant|MODIFIER|PDE4D|ENSG00000113448|transcript|ENST00000309641.10|nonsense_mediated_decay|5/15|n.616+6067C>G||||||,C|intron_variant|MODIFIER|PDE4D|ENSG00000113448|transcript|ENST00000502575.1|protein_coding|5/5|n.616+6067C>G||||||,C|intron_variant|MODIFIER|PDE4D|ENSG00000113448|transcript|ENST00000515324.1|processed_transcript|4/4|n.321-56C>G||||||,C|intron_variant|MODIFIER|PDE4D|ENSG00000113448|transcript|ENST00000621323.4|processed_transcript|4/6|n.354-1649C>G||||||,C|intron_variant|MODIFIER|PDE4D|ENSG00000113448|transcript|ENST00000505453.1|protein_coding|1/10|c.-98-135557C>G||||||WARNING_TRANSCRIPT_INCOMPLETE,C|intron_variant|MODIFIER|PDE4D|ENSG00000113448|transcript|ENST00000546160.5|protein_coding|6/15|n.415+6067C>G||||||,C|intron_variant|MODIFIER|PDE4D|ENSG00000113448|transcript|ENST00000636120.1|protein_coding|5/14|n.478+6067C>G||||||,C|intron_variant|MODIFIER|PDE4D|ENSG00000113448|transcript|ENST00000405053.7|processed_transcript|5/5|n.471+6067C>G||||||	phosphodiesterase 4D
1408120	14_48718458_G_A	0	0	1	G|intron_variant|MODIFIER|PDE4D|ENSG00000113448|transcript|ENST00000340635.11|protein_coding|5/14|n.808+5845A>C||||||,G|intron_variant|MODIFIER|PDE4D|ENSG00000113448|transcript|ENST00000360047.9|protein_coding|5/14|n.400+5845A>C||||||,G|intron_variant|MODIFIER|PDE4D|ENSG00000113448|transcript|ENST00000507116.5|protein_coding|5/14|n.616+5845A>C||||||,G|intron_variant|MODIFIER|PDE4D|ENSG00000113448|transcript|ENST00000503258.5|protein_coding|5/14|n.418+5845A>C||||||,G|intron_variant|MODIFIER|PDE4D|ENSG00000113448|transcript|ENST00000405755.6|protein_coding|5/14|n.442+5845A>C||||||,G|intron_variant|MODIFIER|PDE4D|ENSG00000113448|transcript|ENST00000502484.6|protein_coding|7/16|n.625+5845A>C||||||,G|intron_variant|MODIFIER|PDE4D|ENSG00000113448|transcript|ENST00000309641.10|nonsense_mediated_decay|5/15|n.616+5845A>C||||||,G|intron_variant|MODIFIER|PDE4D|ENSG00000113448|transcript|ENST00000502575.1|protein_coding|5/5|n.616+5845A>C||||||,G|intron_variant|MODIFIER|PDE4D|ENSG00000113448|transcript|ENST00000515324.1|processed_transcript|4/4|n.321-278A>C||||||,G|intron_variant|MODIFIER|PDE4D|ENSG00000113448|transcript|ENST00000621323.4|processed_transcript|4/6|n.354-1871A>C||||||,G|intron_variant|MODIFIER|PDE4D|ENSG00000113448|transcript|ENST00000505453.1|protein_coding|1/10|c.-98-135779A>C||||||WARNING_TRANSCRIPT_INCOMPLETE,G|intron_variant|MODIFIER|PDE4D|ENSG00000113448|transcript|ENST00000546160.5|protein_coding|6/15|n.415+5845A>C||||||,G|intron_variant|MODIFIER|PDE4D|ENSG00000113448|transcript|ENST00000636120.1|protein_coding|5/14|n.478+5845A>C||||||,G|intron_variant|MODIFIER|PDE4D|ENSG00000113448|transcript|ENST00000405053.7|processed_transcript|5/5|n.471+5845A>C||||||	phosphodiesterase 4D
1408121	14_48720504_G_A	0	0	1	C|intron_variant|MODIFIER|PDE4D|ENSG00000113448|transcript|ENST00000340635.11|protein_coding|5/14|n.808+1990A>G||||||,C|intron_variant|MODIFIER|PDE4D|ENSG00000113448|transcript|ENST00000360047.9|protein_coding|5/14|n.400+1990A>G||||||,C|intron_variant|MODIFIER|PDE4D|ENSG00000113448|transcript|ENST00000507116.5|protein_coding|5/14|n.616+1990A>G||||||,C|intron_variant|MODIFIER|PDE4D|ENSG00000113448|transcript|ENST00000503258.5|protein_coding|5/14|n.418+1990A>G||||||,C|intron_variant|MODIFIER|PDE4D|ENSG00000113448|transcript|ENST00000405755.6|protein_coding|5/14|n.442+1990A>G||||||,C|intron_variant|MODIFIER|PDE4D|ENSG00000113448|transcript|ENST00000502484.6|protein_coding|7/16|n.625+1990A>G||||||,C|intron_variant|MODIFIER|PDE4D|ENSG00000113448|transcript|ENST00000309641.10|nonsense_mediated_decay|5/15|n.616+1990A>G||||||,C|intron_variant|MODIFIER|PDE4D|ENSG00000113448|transcript|ENST00000502575.1|protein_coding|5/5|n.616+1990A>G||||||,C|intron_variant|MODIFIER|PDE4D|ENSG00000113448|transcript|ENST00000515324.1|processed_transcript|4/4|n.320+1990A>G||||||,C|intron_variant|MODIFIER|PDE4D|ENSG00000113448|transcript|ENST00000621323.4|processed_transcript|4/6|n.353+1990A>G||||||,C|intron_variant|MODIFIER|PDE4D|ENSG00000113448|transcript|ENST00000505453.1|protein_coding|1/10|c.-98-139634A>G||||||WARNING_TRANSCRIPT_INCOMPLETE,C|intron_variant|MODIFIER|PDE4D|ENSG00000113448|transcript|ENST00000546160.5|protein_coding|6/15|n.415+1990A>G||||||,C|intron_variant|MODIFIER|PDE4D|ENSG00000113448|transcript|ENST00000636120.1|protein_coding|5/14|n.478+1990A>G||||||,C|intron_variant|MODIFIER|PDE4D|ENSG00000113448|transcript|ENST00000405053.7|processed_transcript|5/5|n.471+1990A>G||||||	phosphodiesterase 4D
1408122	14_48723810_G_T	0	0	1	A|intron_variant|MODIFIER|PDE4D|ENSG00000113448|transcript|ENST00000340635.11|protein_coding|5/14|n.808+1933G>T||||||,A|intron_variant|MODIFIER|PDE4D|ENSG00000113448|transcript|ENST00000360047.9|protein_coding|5/14|n.400+1933G>T||||||,A|intron_variant|MODIFIER|PDE4D|ENSG00000113448|transcript|ENST00000507116.5|protein_coding|5/14|n.616+1933G>T||||||,A|intron_variant|MODIFIER|PDE4D|ENSG00000113448|transcript|ENST00000503258.5|protein_coding|5/14|n.418+1933G>T||||||,A|intron_variant|MODIFIER|PDE4D|ENSG00000113448|transcript|ENST00000405755.6|protein_coding|5/14|n.442+1933G>T||||||,A|intron_variant|MODIFIER|PDE4D|ENSG00000113448|transcript|ENST00000502484.6|protein_coding|7/16|n.625+1933G>T||||||,A|intron_variant|MODIFIER|PDE4D|ENSG00000113448|transcript|ENST00000309641.10|nonsense_mediated_decay|5/15|n.616+1933G>T||||||,A|intron_variant|MODIFIER|PDE4D|ENSG00000113448|transcript|ENST00000502575.1|protein_coding|5/5|n.616+1933G>T||||||,A|intron_variant|MODIFIER|PDE4D|ENSG00000113448|transcript|ENST00000515324.1|processed_transcript|4/4|n.320+1933G>T||||||,A|intron_variant|MODIFIER|PDE4D|ENSG00000113448|transcript|ENST00000621323.4|processed_transcript|4/6|n.353+1933G>T||||||,A|intron_variant|MODIFIER|PDE4D|ENSG00000113448|transcript|ENST00000505453.1|protein_coding|1/10|c.-98-139691G>T||||||WARNING_TRANSCRIPT_INCOMPLETE,A|intron_variant|MODIFIER|PDE4D|ENSG00000113448|transcript|ENST00000546160.5|protein_coding|6/15|n.415+1933G>T||||||,A|intron_variant|MODIFIER|PDE4D|ENSG00000113448|transcript|ENST00000636120.1|protein_coding|5/14|n.478+1933G>T||||||,A|intron_variant|MODIFIER|PDE4D|ENSG00000113448|transcript|ENST00000405053.7|processed_transcript|5/5|n.471+1933G>T||||||	phosphodiesterase 4D
1408123	14_48724098_C_T	0	0	1	A|intron_variant|MODIFIER|PDE4D|ENSG00000113448|transcript|ENST00000340635.11|protein_coding|5/14|n.808+1567C>T||||||,A|intron_variant|MODIFIER|PDE4D|ENSG00000113448|transcript|ENST00000360047.9|protein_coding|5/14|n.400+1567C>T||||||,A|intron_variant|MODIFIER|PDE4D|ENSG00000113448|transcript|ENST00000507116.5|protein_coding|5/14|n.616+1567C>T||||||,A|intron_variant|MODIFIER|PDE4D|ENSG00000113448|transcript|ENST00000503258.5|protein_coding|5/14|n.418+1567C>T||||||,A|intron_variant|MODIFIER|PDE4D|ENSG00000113448|transcript|ENST00000405755.6|protein_coding|5/14|n.442+1567C>T||||||,A|intron_variant|MODIFIER|PDE4D|ENSG00000113448|transcript|ENST00000502484.6|protein_coding|7/16|n.625+1567C>T||||||,A|intron_variant|MODIFIER|PDE4D|ENSG00000113448|transcript|ENST00000309641.10|nonsense_mediated_decay|5/15|n.616+1567C>T||||||,A|intron_variant|MODIFIER|PDE4D|ENSG00000113448|transcript|ENST00000502575.1|protein_coding|5/5|n.616+1567C>T||||||,A|intron_variant|MODIFIER|PDE4D|ENSG00000113448|transcript|ENST00000515324.1|processed_transcript|4/4|n.320+1567C>T||||||,A|intron_variant|MODIFIER|PDE4D|ENSG00000113448|transcript|ENST00000621323.4|processed_transcript|4/6|n.353+1567C>T||||||,A|intron_variant|MODIFIER|PDE4D|ENSG00000113448|transcript|ENST00000505453.1|protein_coding|1/10|c.-98-140057C>T||||||WARNING_TRANSCRIPT_INCOMPLETE,A|intron_variant|MODIFIER|PDE4D|ENSG00000113448|transcript|ENST00000546160.5|protein_coding|6/15|n.415+1567C>T||||||,A|intron_variant|MODIFIER|PDE4D|ENSG00000113448|transcript|ENST00000636120.1|protein_coding|5/14|n.478+1567C>T||||||,A|intron_variant|MODIFIER|PDE4D|ENSG00000113448|transcript|ENST00000405053.7|processed_transcript|5/5|n.471+1567C>T||||||	phosphodiesterase 4D
1408124	14_48724374_G_C	0	0	1	C|intron_variant|MODIFIER|PDE4D|ENSG00000113448|transcript|ENST00000340635.11|protein_coding|5/14|n.808+436C>G||||||,C|intron_variant|MODIFIER|PDE4D|ENSG00000113448|transcript|ENST00000360047.9|protein_coding|5/14|n.400+436C>G||||||,C|intron_variant|MODIFIER|PDE4D|ENSG00000113448|transcript|ENST00000507116.5|protein_coding|5/14|n.616+436C>G||||||,C|intron_variant|MODIFIER|PDE4D|ENSG00000113448|transcript|ENST00000503258.5|protein_coding|5/14|n.418+436C>G||||||,C|intron_variant|MODIFIER|PDE4D|ENSG00000113448|transcript|ENST00000405755.6|protein_coding|5/14|n.442+436C>G||||||,C|intron_variant|MODIFIER|PDE4D|ENSG00000113448|transcript|ENST00000502484.6|protein_coding|7/16|n.625+436C>G||||||,C|intron_variant|MODIFIER|PDE4D|ENSG00000113448|transcript|ENST00000309641.10|nonsense_mediated_decay|5/15|n.616+436C>G||||||,C|intron_variant|MODIFIER|PDE4D|ENSG00000113448|transcript|ENST00000502575.1|protein_coding|5/5|n.616+436C>G||||||,C|intron_variant|MODIFIER|PDE4D|ENSG00000113448|transcript|ENST00000515324.1|processed_transcript|4/4|n.320+436C>G||||||,C|intron_variant|MODIFIER|PDE4D|ENSG00000113448|transcript|ENST00000621323.4|processed_transcript|4/6|n.353+436C>G||||||,C|intron_variant|MODIFIER|PDE4D|ENSG00000113448|transcript|ENST00000505453.1|protein_coding|1/10|c.-98-141188C>G||||||WARNING_TRANSCRIPT_INCOMPLETE,C|intron_variant|MODIFIER|PDE4D|ENSG00000113448|transcript|ENST00000546160.5|protein_coding|6/15|n.415+436C>G||||||,C|intron_variant|MODIFIER|PDE4D|ENSG00000113448|transcript|ENST00000636120.1|protein_coding|5/14|n.478+436C>G||||||,C|intron_variant|MODIFIER|PDE4D|ENSG00000113448|transcript|ENST00000405053.7|processed_transcript|5/5|n.471+436C>G||||||	phosphodiesterase 4D
1408125	14_48725471_C_G	0	0	1	C|intron_variant|MODIFIER|PDE4D|ENSG00000113448|transcript|ENST00000340635.11|protein_coding|5/14|n.808+304A>G||||||,C|intron_variant|MODIFIER|PDE4D|ENSG00000113448|transcript|ENST00000360047.9|protein_coding|5/14|n.400+304A>G||||||,C|intron_variant|MODIFIER|PDE4D|ENSG00000113448|transcript|ENST00000507116.5|protein_coding|5/14|n.616+304A>G||||||,C|intron_variant|MODIFIER|PDE4D|ENSG00000113448|transcript|ENST00000503258.5|protein_coding|5/14|n.418+304A>G||||||,C|intron_variant|MODIFIER|PDE4D|ENSG00000113448|transcript|ENST00000405755.6|protein_coding|5/14|n.442+304A>G||||||,C|intron_variant|MODIFIER|PDE4D|ENSG00000113448|transcript|ENST00000502484.6|protein_coding|7/16|n.625+304A>G||||||,C|intron_variant|MODIFIER|PDE4D|ENSG00000113448|transcript|ENST00000309641.10|nonsense_mediated_decay|5/15|n.616+304A>G||||||,C|intron_variant|MODIFIER|PDE4D|ENSG00000113448|transcript|ENST00000502575.1|protein_coding|5/5|n.616+304A>G||||||,C|intron_variant|MODIFIER|PDE4D|ENSG00000113448|transcript|ENST00000515324.1|processed_transcript|4/4|n.320+304A>G||||||,C|intron_variant|MODIFIER|PDE4D|ENSG00000113448|transcript|ENST00000621323.4|processed_transcript|4/6|n.353+304A>G||||||,C|intron_variant|MODIFIER|PDE4D|ENSG00000113448|transcript|ENST00000505453.1|protein_coding|1/10|c.-98-141320A>G||||||WARNING_TRANSCRIPT_INCOMPLETE,C|intron_variant|MODIFIER|PDE4D|ENSG00000113448|transcript|ENST00000546160.5|protein_coding|6/15|n.415+304A>G||||||,C|intron_variant|MODIFIER|PDE4D|ENSG00000113448|transcript|ENST00000636120.1|protein_coding|5/14|n.478+304A>G||||||,C|intron_variant|MODIFIER|PDE4D|ENSG00000113448|transcript|ENST00000405053.7|processed_transcript|5/5|n.471+304A>G||||||	phosphodiesterase 4D
1408126	14_48728216_C_T	0	0	1	A|intron_variant|MODIFIER|PDE4D|ENSG00000113448|transcript|ENST00000340635.11|protein_coding|5/14|n.808+196C>T||||||,A|intron_variant|MODIFIER|PDE4D|ENSG00000113448|transcript|ENST00000360047.9|protein_coding|5/14|n.400+196C>T||||||,A|intron_variant|MODIFIER|PDE4D|ENSG00000113448|transcript|ENST00000507116.5|protein_coding|5/14|n.616+196C>T||||||,A|intron_variant|MODIFIER|PDE4D|ENSG00000113448|transcript|ENST00000503258.5|protein_coding|5/14|n.418+196C>T||||||,A|intron_variant|MODIFIER|PDE4D|ENSG00000113448|transcript|ENST00000405755.6|protein_coding|5/14|n.442+196C>T||||||,A|intron_variant|MODIFIER|PDE4D|ENSG00000113448|transcript|ENST00000502484.6|protein_coding|7/16|n.625+196C>T||||||,A|intron_variant|MODIFIER|PDE4D|ENSG00000113448|transcript|ENST00000309641.10|nonsense_mediated_decay|5/15|n.616+196C>T||||||,A|intron_variant|MODIFIER|PDE4D|ENSG00000113448|transcript|ENST00000502575.1|protein_coding|5/5|n.616+196C>T||||||,A|intron_variant|MODIFIER|PDE4D|ENSG00000113448|transcript|ENST00000515324.1|processed_transcript|4/4|n.320+196C>T||||||,A|intron_variant|MODIFIER|PDE4D|ENSG00000113448|transcript|ENST00000621323.4|processed_transcript|4/6|n.353+196C>T||||||,A|intron_variant|MODIFIER|PDE4D|ENSG00000113448|transcript|ENST00000505453.1|protein_coding|1/10|c.-98-141428C>T||||||WARNING_TRANSCRIPT_INCOMPLETE,A|intron_variant|MODIFIER|PDE4D|ENSG00000113448|transcript|ENST00000546160.5|protein_coding|6/15|n.415+196C>T||||||,A|intron_variant|MODIFIER|PDE4D|ENSG00000113448|transcript|ENST00000636120.1|protein_coding|5/14|n.478+196C>T||||||,A|intron_variant|MODIFIER|PDE4D|ENSG00000113448|transcript|ENST00000405053.7|processed_transcript|5/5|n.471+196C>T||||||	phosphodiesterase 4D
1408127	14_48729112_A_G	0	0	0.956521739130435	C|intron_variant|MODIFIER|PDE4D|ENSG00000113448|transcript|ENST00000340635.11|protein_coding|4/14|n.759-606T>G||||||,C|intron_variant|MODIFIER|PDE4D|ENSG00000113448|transcript|ENST00000360047.9|protein_coding|4/14|n.351-606T>G||||||,C|intron_variant|MODIFIER|PDE4D|ENSG00000113448|transcript|ENST00000507116.5|protein_coding|4/14|n.567-606T>G||||||,C|intron_variant|MODIFIER|PDE4D|ENSG00000113448|transcript|ENST00000503258.5|protein_coding|4/14|n.369-606T>G||||||,C|intron_variant|MODIFIER|PDE4D|ENSG00000113448|transcript|ENST00000405755.6|protein_coding|4/14|n.393-606T>G||||||,C|intron_variant|MODIFIER|PDE4D|ENSG00000113448|transcript|ENST00000502484.6|protein_coding|6/16|n.576-606T>G||||||,C|intron_variant|MODIFIER|PDE4D|ENSG00000113448|transcript|ENST00000309641.10|nonsense_mediated_decay|4/15|n.567-606T>G||||||,C|intron_variant|MODIFIER|PDE4D|ENSG00000113448|transcript|ENST00000502575.1|protein_coding|4/5|n.567-606T>G||||||,C|intron_variant|MODIFIER|PDE4D|ENSG00000113448|transcript|ENST00000515324.1|processed_transcript|3/4|n.271-606T>G||||||,C|intron_variant|MODIFIER|PDE4D|ENSG00000113448|transcript|ENST00000621323.4|processed_transcript|3/6|n.304-606T>G||||||,C|intron_variant|MODIFIER|PDE4D|ENSG00000113448|transcript|ENST00000505453.1|protein_coding|1/10|c.-98-142279T>G||||||WARNING_TRANSCRIPT_INCOMPLETE,C|intron_variant|MODIFIER|PDE4D|ENSG00000113448|transcript|ENST00000546160.5|protein_coding|5/15|n.366-606T>G||||||,C|intron_variant|MODIFIER|PDE4D|ENSG00000113448|transcript|ENST00000636120.1|protein_coding|4/14|n.429-606T>G||||||,C|intron_variant|MODIFIER|PDE4D|ENSG00000113448|transcript|ENST00000405053.7|processed_transcript|4/5|n.422-606T>G||||||,C|intron_variant|MODIFIER|PDE4D|ENSG00000113448|transcript|ENST00000638939.1|protein_coding|5/5|c.324-606T>G||||||WARNING_TRANSCRIPT_NO_START_CODON	phosphodiesterase 4D
1408128	14_48730615_G_A	0	0	0.536585365853659	A|intron_variant|MODIFIER|PDE4D|ENSG00000113448|transcript|ENST00000340635.11|protein_coding|4/14|n.758+1715A>T||||||,A|intron_variant|MODIFIER|PDE4D|ENSG00000113448|transcript|ENST00000360047.9|protein_coding|4/14|n.350+1715A>T||||||,A|intron_variant|MODIFIER|PDE4D|ENSG00000113448|transcript|ENST00000507116.5|protein_coding|4/14|n.566+1715A>T||||||,A|intron_variant|MODIFIER|PDE4D|ENSG00000113448|transcript|ENST00000503258.5|protein_coding|4/14|n.368+1715A>T||||||,A|intron_variant|MODIFIER|PDE4D|ENSG00000113448|transcript|ENST00000405755.6|protein_coding|4/14|n.392+1715A>T||||||,A|intron_variant|MODIFIER|PDE4D|ENSG00000113448|transcript|ENST00000502484.6|protein_coding|6/16|n.575+1715A>T||||||,A|intron_variant|MODIFIER|PDE4D|ENSG00000113448|transcript|ENST00000309641.10|nonsense_mediated_decay|4/15|n.566+1715A>T||||||,A|intron_variant|MODIFIER|PDE4D|ENSG00000113448|transcript|ENST00000502575.1|protein_coding|4/5|n.566+1715A>T||||||,A|intron_variant|MODIFIER|PDE4D|ENSG00000113448|transcript|ENST00000515324.1|processed_transcript|3/4|n.270+1715A>T||||||,A|intron_variant|MODIFIER|PDE4D|ENSG00000113448|transcript|ENST00000621323.4|processed_transcript|3/6|n.303+1715A>T||||||,A|intron_variant|MODIFIER|PDE4D|ENSG00000113448|transcript|ENST00000505453.1|protein_coding|1/10|c.-98-144503A>T||||||WARNING_TRANSCRIPT_INCOMPLETE,A|intron_variant|MODIFIER|PDE4D|ENSG00000113448|transcript|ENST00000546160.5|protein_coding|5/15|n.365+1715A>T||||||,A|intron_variant|MODIFIER|PDE4D|ENSG00000113448|transcript|ENST00000636120.1|protein_coding|4/14|n.428+1715A>T||||||,A|intron_variant|MODIFIER|PDE4D|ENSG00000113448|transcript|ENST00000405053.7|processed_transcript|4/5|n.421+1715A>T||||||,A|intron_variant|MODIFIER|PDE4D|ENSG00000113448|transcript|ENST00000638939.1|protein_coding|5/5|c.323+1715A>T||||||WARNING_TRANSCRIPT_NO_START_CODON	phosphodiesterase 4D
1408129	14_48732112_G_A	0	0	1	T|intron_variant|MODIFIER|PDE4D|ENSG00000113448|transcript|ENST00000340635.11|protein_coding|4/14|n.758+1345G>A||||||,T|intron_variant|MODIFIER|PDE4D|ENSG00000113448|transcript|ENST00000360047.9|protein_coding|4/14|n.350+1345G>A||||||,T|intron_variant|MODIFIER|PDE4D|ENSG00000113448|transcript|ENST00000507116.5|protein_coding|4/14|n.566+1345G>A||||||,T|intron_variant|MODIFIER|PDE4D|ENSG00000113448|transcript|ENST00000503258.5|protein_coding|4/14|n.368+1345G>A||||||,T|intron_variant|MODIFIER|PDE4D|ENSG00000113448|transcript|ENST00000405755.6|protein_coding|4/14|n.392+1345G>A||||||,T|intron_variant|MODIFIER|PDE4D|ENSG00000113448|transcript|ENST00000502484.6|protein_coding|6/16|n.575+1345G>A||||||,T|intron_variant|MODIFIER|PDE4D|ENSG00000113448|transcript|ENST00000309641.10|nonsense_mediated_decay|4/15|n.566+1345G>A||||||,T|intron_variant|MODIFIER|PDE4D|ENSG00000113448|transcript|ENST00000502575.1|protein_coding|4/5|n.566+1345G>A||||||,T|intron_variant|MODIFIER|PDE4D|ENSG00000113448|transcript|ENST00000515324.1|processed_transcript|3/4|n.270+1345G>A||||||,T|intron_variant|MODIFIER|PDE4D|ENSG00000113448|transcript|ENST00000621323.4|processed_transcript|3/6|n.303+1345G>A||||||,T|intron_variant|MODIFIER|PDE4D|ENSG00000113448|transcript|ENST00000505453.1|protein_coding|1/10|c.-98-144873G>A||||||WARNING_TRANSCRIPT_INCOMPLETE,T|intron_variant|MODIFIER|PDE4D|ENSG00000113448|transcript|ENST00000546160.5|protein_coding|5/15|n.365+1345G>A||||||,T|intron_variant|MODIFIER|PDE4D|ENSG00000113448|transcript|ENST00000636120.1|protein_coding|4/14|n.428+1345G>A||||||,T|intron_variant|MODIFIER|PDE4D|ENSG00000113448|transcript|ENST00000405053.7|processed_transcript|4/5|n.421+1345G>A||||||,T|intron_variant|MODIFIER|PDE4D|ENSG00000113448|transcript|ENST00000638939.1|protein_coding|5/5|c.323+1345G>A||||||WARNING_TRANSCRIPT_NO_START_CODON	phosphodiesterase 4D
1408130	14_48816239_G_A	0	0	0.6	G|intron_variant|MODIFIER|PDE4D|ENSG00000113448|transcript|ENST00000340635.11|protein_coding|3/14|n.684+4006T>C||||||,G|intron_variant|MODIFIER|PDE4D|ENSG00000113448|transcript|ENST00000360047.9|protein_coding|3/14|n.276+4006T>C||||||,G|intron_variant|MODIFIER|PDE4D|ENSG00000113448|transcript|ENST00000507116.5|protein_coding|3/14|n.492+4006T>C||||||,G|intron_variant|MODIFIER|PDE4D|ENSG00000113448|transcript|ENST00000503258.5|protein_coding|3/14|n.294+4006T>C||||||,G|intron_variant|MODIFIER|PDE4D|ENSG00000113448|transcript|ENST00000405755.6|protein_coding|3/14|n.318+4006T>C||||||,G|intron_variant|MODIFIER|PDE4D|ENSG00000113448|transcript|ENST00000502484.6|protein_coding|5/16|n.501+4006T>C||||||,G|intron_variant|MODIFIER|PDE4D|ENSG00000113448|transcript|ENST00000309641.10|nonsense_mediated_decay|3/15|n.492+4006T>C||||||,G|intron_variant|MODIFIER|PDE4D|ENSG00000113448|transcript|ENST00000502575.1|protein_coding|3/5|n.492+4006T>C||||||,G|intron_variant|MODIFIER|PDE4D|ENSG00000113448|transcript|ENST00000515324.1|processed_transcript|2/4|n.196+4006T>C||||||,G|intron_variant|MODIFIER|PDE4D|ENSG00000113448|transcript|ENST00000621323.4|processed_transcript|2/6|n.229+4006T>C||||||,G|intron_variant|MODIFIER|PDE4D|ENSG00000113448|transcript|ENST00000505453.1|protein_coding|1/10|c.-98-150523T>C||||||WARNING_TRANSCRIPT_INCOMPLETE,G|intron_variant|MODIFIER|PDE4D|ENSG00000113448|transcript|ENST00000546160.5|protein_coding|4/15|n.291+4006T>C||||||,G|intron_variant|MODIFIER|PDE4D|ENSG00000113448|transcript|ENST00000636120.1|protein_coding|3/14|n.354+4006T>C||||||,G|intron_variant|MODIFIER|PDE4D|ENSG00000113448|transcript|ENST00000405053.7|processed_transcript|3/5|n.347+4006T>C||||||,G|intron_variant|MODIFIER|PDE4D|ENSG00000113448|transcript|ENST00000638939.1|protein_coding|4/5|c.249+4006T>C||||||WARNING_TRANSCRIPT_NO_START_CODON	phosphodiesterase 4D
1408131	14_48825559_G_A	0	0	0.633333333333333	G|intron_variant|MODIFIER|PDE4D|ENSG00000113448|transcript|ENST00000340635.11|protein_coding|3/14|n.684+3992T>C||||||,G|intron_variant|MODIFIER|PDE4D|ENSG00000113448|transcript|ENST00000360047.9|protein_coding|3/14|n.276+3992T>C||||||,G|intron_variant|MODIFIER|PDE4D|ENSG00000113448|transcript|ENST00000507116.5|protein_coding|3/14|n.492+3992T>C||||||,G|intron_variant|MODIFIER|PDE4D|ENSG00000113448|transcript|ENST00000503258.5|protein_coding|3/14|n.294+3992T>C||||||,G|intron_variant|MODIFIER|PDE4D|ENSG00000113448|transcript|ENST00000405755.6|protein_coding|3/14|n.318+3992T>C||||||,G|intron_variant|MODIFIER|PDE4D|ENSG00000113448|transcript|ENST00000502484.6|protein_coding|5/16|n.501+3992T>C||||||,G|intron_variant|MODIFIER|PDE4D|ENSG00000113448|transcript|ENST00000309641.10|nonsense_mediated_decay|3/15|n.492+3992T>C||||||,G|intron_variant|MODIFIER|PDE4D|ENSG00000113448|transcript|ENST00000502575.1|protein_coding|3/5|n.492+3992T>C||||||,G|intron_variant|MODIFIER|PDE4D|ENSG00000113448|transcript|ENST00000515324.1|processed_transcript|2/4|n.196+3992T>C||||||,G|intron_variant|MODIFIER|PDE4D|ENSG00000113448|transcript|ENST00000621323.4|processed_transcript|2/6|n.229+3992T>C||||||,G|intron_variant|MODIFIER|PDE4D|ENSG00000113448|transcript|ENST00000505453.1|protein_coding|1/10|c.-98-150537T>C||||||WARNING_TRANSCRIPT_INCOMPLETE,G|intron_variant|MODIFIER|PDE4D|ENSG00000113448|transcript|ENST00000546160.5|protein_coding|4/15|n.291+3992T>C||||||,G|intron_variant|MODIFIER|PDE4D|ENSG00000113448|transcript|ENST00000636120.1|protein_coding|3/14|n.354+3992T>C||||||,G|intron_variant|MODIFIER|PDE4D|ENSG00000113448|transcript|ENST00000405053.7|processed_transcript|3/5|n.347+3992T>C||||||,G|intron_variant|MODIFIER|PDE4D|ENSG00000113448|transcript|ENST00000638939.1|protein_coding|4/5|c.249+3992T>C||||||WARNING_TRANSCRIPT_NO_START_CODON	phosphodiesterase 4D
1408132	14_48839074_G_A	0	0	0.483870967741935	A|intron_variant|MODIFIER|PDE4D|ENSG00000113448|transcript|ENST00000340635.11|protein_coding|2/14|n.648-1844C>T||||||,A|intron_variant|MODIFIER|PDE4D|ENSG00000113448|transcript|ENST00000360047.9|protein_coding|2/14|n.240-1844C>T||||||,A|intron_variant|MODIFIER|PDE4D|ENSG00000113448|transcript|ENST00000507116.5|protein_coding|2/14|n.456-1844C>T||||||,A|intron_variant|MODIFIER|PDE4D|ENSG00000113448|transcript|ENST00000503258.5|protein_coding|2/14|n.258-1844C>T||||||,A|intron_variant|MODIFIER|PDE4D|ENSG00000113448|transcript|ENST00000405755.6|protein_coding|2/14|n.282-1844C>T||||||,A|intron_variant|MODIFIER|PDE4D|ENSG00000113448|transcript|ENST00000502484.6|protein_coding|4/16|n.465-1844C>T||||||,A|intron_variant|MODIFIER|PDE4D|ENSG00000113448|transcript|ENST00000309641.10|nonsense_mediated_decay|2/15|n.456-1844C>T||||||,A|intron_variant|MODIFIER|PDE4D|ENSG00000113448|transcript|ENST00000502575.1|protein_coding|2/5|n.456-1844C>T||||||,A|intron_variant|MODIFIER|PDE4D|ENSG00000113448|transcript|ENST00000515324.1|processed_transcript|1/4|n.160-1844C>T||||||,A|intron_variant|MODIFIER|PDE4D|ENSG00000113448|transcript|ENST00000621323.4|processed_transcript|1/6|n.193-1844C>T||||||,A|intron_variant|MODIFIER|PDE4D|ENSG00000113448|transcript|ENST00000505453.1|protein_coding|1/10|c.-98-156409C>T||||||WARNING_TRANSCRIPT_INCOMPLETE,A|intron_variant|MODIFIER|PDE4D|ENSG00000113448|transcript|ENST00000546160.5|protein_coding|3/15|n.255-1844C>T||||||,A|intron_variant|MODIFIER|PDE4D|ENSG00000113448|transcript|ENST00000636120.1|protein_coding|2/14|n.318-1844C>T||||||,A|intron_variant|MODIFIER|PDE4D|ENSG00000113448|transcript|ENST00000405053.7|processed_transcript|2/5|n.311-1844C>T||||||,A|intron_variant|MODIFIER|PDE4D|ENSG00000113448|transcript|ENST00000638939.1|protein_coding|3/5|c.213-1844C>T||||||WARNING_TRANSCRIPT_NO_START_CODON	phosphodiesterase 4D
1408133	14_48859416_G_A	0	0	1	C|intron_variant|MODIFIER|PDE4D|ENSG00000113448|transcript|ENST00000340635.11|protein_coding|2/14|n.647+9981A>G||||||,C|intron_variant|MODIFIER|PDE4D|ENSG00000113448|transcript|ENST00000360047.9|protein_coding|2/14|n.239+9981A>G||||||,C|intron_variant|MODIFIER|PDE4D|ENSG00000113448|transcript|ENST00000507116.5|protein_coding|2/14|n.455+9981A>G||||||,C|intron_variant|MODIFIER|PDE4D|ENSG00000113448|transcript|ENST00000503258.5|protein_coding|2/14|n.257+9981A>G||||||,C|intron_variant|MODIFIER|PDE4D|ENSG00000113448|transcript|ENST00000405755.6|protein_coding|2/14|n.281+9981A>G||||||,C|intron_variant|MODIFIER|PDE4D|ENSG00000113448|transcript|ENST00000502484.6|protein_coding|4/16|n.464+9981A>G||||||,C|intron_variant|MODIFIER|PDE4D|ENSG00000113448|transcript|ENST00000309641.10|nonsense_mediated_decay|2/15|n.455+9981A>G||||||,C|intron_variant|MODIFIER|PDE4D|ENSG00000113448|transcript|ENST00000502575.1|protein_coding|2/5|n.455+9981A>G||||||,C|intron_variant|MODIFIER|PDE4D|ENSG00000113448|transcript|ENST00000515324.1|processed_transcript|1/4|n.159+9981A>G||||||,C|intron_variant|MODIFIER|PDE4D|ENSG00000113448|transcript|ENST00000621323.4|processed_transcript|1/6|n.192+9981A>G||||||,C|intron_variant|MODIFIER|PDE4D|ENSG00000113448|transcript|ENST00000505453.1|protein_coding|1/10|c.-98-166825A>G||||||WARNING_TRANSCRIPT_INCOMPLETE,C|intron_variant|MODIFIER|PDE4D|ENSG00000113448|transcript|ENST00000546160.5|protein_coding|3/15|n.254+9981A>G||||||,C|intron_variant|MODIFIER|PDE4D|ENSG00000113448|transcript|ENST00000636120.1|protein_coding|2/14|n.317+9981A>G||||||,C|intron_variant|MODIFIER|PDE4D|ENSG00000113448|transcript|ENST00000405053.7|processed_transcript|2/5|n.310+9981A>G||||||,C|intron_variant|MODIFIER|PDE4D|ENSG00000113448|transcript|ENST00000638939.1|protein_coding|3/5|c.212+9981A>G||||||WARNING_TRANSCRIPT_NO_START_CODON	phosphodiesterase 4D
1408134	14_48864493_T_C	0	0	0.434782608695652	G|intron_variant|MODIFIER|PDE4D|ENSG00000113448|transcript|ENST00000340635.11|protein_coding|2/14|n.647+9317G>C||||||,G|intron_variant|MODIFIER|PDE4D|ENSG00000113448|transcript|ENST00000360047.9|protein_coding|2/14|n.239+9317G>C||||||,G|intron_variant|MODIFIER|PDE4D|ENSG00000113448|transcript|ENST00000507116.5|protein_coding|2/14|n.455+9317G>C||||||,G|intron_variant|MODIFIER|PDE4D|ENSG00000113448|transcript|ENST00000503258.5|protein_coding|2/14|n.257+9317G>C||||||,G|intron_variant|MODIFIER|PDE4D|ENSG00000113448|transcript|ENST00000405755.6|protein_coding|2/14|n.281+9317G>C||||||,G|intron_variant|MODIFIER|PDE4D|ENSG00000113448|transcript|ENST00000502484.6|protein_coding|4/16|n.464+9317G>C||||||,G|intron_variant|MODIFIER|PDE4D|ENSG00000113448|transcript|ENST00000309641.10|nonsense_mediated_decay|2/15|n.455+9317G>C||||||,G|intron_variant|MODIFIER|PDE4D|ENSG00000113448|transcript|ENST00000502575.1|protein_coding|2/5|n.455+9317G>C||||||,G|intron_variant|MODIFIER|PDE4D|ENSG00000113448|transcript|ENST00000515324.1|processed_transcript|1/4|n.159+9317G>C||||||,G|intron_variant|MODIFIER|PDE4D|ENSG00000113448|transcript|ENST00000621323.4|processed_transcript|1/6|n.192+9317G>C||||||,G|intron_variant|MODIFIER|PDE4D|ENSG00000113448|transcript|ENST00000505453.1|protein_coding|1/10|c.-98-167489G>C||||||WARNING_TRANSCRIPT_INCOMPLETE,G|intron_variant|MODIFIER|PDE4D|ENSG00000113448|transcript|ENST00000546160.5|protein_coding|3/15|n.254+9317G>C||||||,G|intron_variant|MODIFIER|PDE4D|ENSG00000113448|transcript|ENST00000636120.1|protein_coding|2/14|n.317+9317G>C||||||,G|intron_variant|MODIFIER|PDE4D|ENSG00000113448|transcript|ENST00000405053.7|processed_transcript|2/5|n.310+9317G>C||||||,G|intron_variant|MODIFIER|PDE4D|ENSG00000113448|transcript|ENST00000638939.1|protein_coding|3/5|c.212+9317G>C||||||WARNING_TRANSCRIPT_NO_START_CODON	phosphodiesterase 4D
1408135	14_48905705_G_A	0	0	0.605263157894737	C|intron_variant|MODIFIER|PDE4D|ENSG00000113448|transcript|ENST00000340635.11|protein_coding|1/14|n.456-24457T>G||||||,C|intron_variant|MODIFIER|PDE4D|ENSG00000113448|transcript|ENST00000360047.9|protein_coding|1/14|n.48-24457T>G||||||,C|intron_variant|MODIFIER|PDE4D|ENSG00000113448|transcript|ENST00000507116.5|protein_coding|1/14|n.264-24457T>G||||||,C|intron_variant|MODIFIER|PDE4D|ENSG00000113448|transcript|ENST00000503258.5|protein_coding|1/14|n.66-24457T>G||||||,C|intron_variant|MODIFIER|PDE4D|ENSG00000113448|transcript|ENST00000405755.6|protein_coding|1/14|n.90-24457T>G||||||,C|intron_variant|MODIFIER|PDE4D|ENSG00000113448|transcript|ENST00000502484.6|protein_coding|3/16|n.273-24457T>G||||||,C|intron_variant|MODIFIER|PDE4D|ENSG00000113448|transcript|ENST00000309641.10|nonsense_mediated_decay|1/15|n.264-24457T>G||||||,C|intron_variant|MODIFIER|PDE4D|ENSG00000113448|transcript|ENST00000502575.1|protein_coding|1/5|n.264-24457T>G||||||,C|intron_variant|MODIFIER|PDE4D|ENSG00000113448|transcript|ENST00000514231.1|retained_intron|2/2|n.219-24457T>G||||||,C|intron_variant|MODIFIER|PDE4D|ENSG00000113448|transcript|ENST00000505453.1|protein_coding|1/10|c.-98-201454T>G||||||WARNING_TRANSCRIPT_INCOMPLETE,C|intron_variant|MODIFIER|PDE4D|ENSG00000113448|transcript|ENST00000636120.1|protein_coding|1/14|n.126-24457T>G||||||,C|intron_variant|MODIFIER|PDE4D|ENSG00000113448|transcript|ENST00000405053.7|processed_transcript|1/5|n.119-24457T>G||||||	phosphodiesterase 4D
1408136	14_48905730_A_C	0	0	0.6	T|intron_variant|MODIFIER|PDE4D|ENSG00000113448|transcript|ENST00000340635.11|protein_coding|1/14|n.456-29596G>A||||||,T|intron_variant|MODIFIER|PDE4D|ENSG00000113448|transcript|ENST00000360047.9|protein_coding|1/14|n.48-29596G>A||||||,T|intron_variant|MODIFIER|PDE4D|ENSG00000113448|transcript|ENST00000507116.5|protein_coding|1/14|n.264-29596G>A||||||,T|intron_variant|MODIFIER|PDE4D|ENSG00000113448|transcript|ENST00000503258.5|protein_coding|1/14|n.66-29596G>A||||||,T|intron_variant|MODIFIER|PDE4D|ENSG00000113448|transcript|ENST00000405755.6|protein_coding|1/14|n.90-29596G>A||||||,T|intron_variant|MODIFIER|PDE4D|ENSG00000113448|transcript|ENST00000502484.6|protein_coding|3/16|n.273-29596G>A||||||,T|intron_variant|MODIFIER|PDE4D|ENSG00000113448|transcript|ENST00000309641.10|nonsense_mediated_decay|1/15|n.264-29596G>A||||||,T|intron_variant|MODIFIER|PDE4D|ENSG00000113448|transcript|ENST00000502575.1|protein_coding|1/5|n.264-29596G>A||||||,T|intron_variant|MODIFIER|PDE4D|ENSG00000113448|transcript|ENST00000514231.1|retained_intron|2/2|n.219-29596G>A||||||,T|intron_variant|MODIFIER|PDE4D|ENSG00000113448|transcript|ENST00000505453.1|protein_coding|1/10|c.-98-206593G>A||||||WARNING_TRANSCRIPT_INCOMPLETE,T|intron_variant|MODIFIER|PDE4D|ENSG00000113448|transcript|ENST00000636120.1|protein_coding|1/14|n.126-29596G>A||||||,T|intron_variant|MODIFIER|PDE4D|ENSG00000113448|transcript|ENST00000405053.7|processed_transcript|1/5|n.119-29596G>A||||||	phosphodiesterase 4D
1408137	14_48909276_C_T	0	0	0.621621621621622	A|intron_variant|MODIFIER|PDE4D|ENSG00000113448|transcript|ENST00000340635.11|protein_coding|1/14|n.456-30523C>T||||||,A|intron_variant|MODIFIER|PDE4D|ENSG00000113448|transcript|ENST00000360047.9|protein_coding|1/14|n.48-30523C>T||||||,A|intron_variant|MODIFIER|PDE4D|ENSG00000113448|transcript|ENST00000507116.5|protein_coding|1/14|n.264-30523C>T||||||,A|intron_variant|MODIFIER|PDE4D|ENSG00000113448|transcript|ENST00000503258.5|protein_coding|1/14|n.65+28847C>T||||||,A|intron_variant|MODIFIER|PDE4D|ENSG00000113448|transcript|ENST00000405755.6|protein_coding|1/14|n.90-30523C>T||||||,A|intron_variant|MODIFIER|PDE4D|ENSG00000113448|transcript|ENST00000502484.6|protein_coding|3/16|n.273-30523C>T||||||,A|intron_variant|MODIFIER|PDE4D|ENSG00000113448|transcript|ENST00000309641.10|nonsense_mediated_decay|1/15|n.264-30523C>T||||||,A|intron_variant|MODIFIER|PDE4D|ENSG00000113448|transcript|ENST00000502575.1|protein_coding|1/5|n.264-30523C>T||||||,A|intron_variant|MODIFIER|PDE4D|ENSG00000113448|transcript|ENST00000514231.1|retained_intron|2/2|n.219-30523C>T||||||,A|intron_variant|MODIFIER|PDE4D|ENSG00000113448|transcript|ENST00000505453.1|protein_coding|1/10|c.-98-207520C>T||||||WARNING_TRANSCRIPT_INCOMPLETE,A|intron_variant|MODIFIER|PDE4D|ENSG00000113448|transcript|ENST00000636120.1|protein_coding|1/14|n.126-30523C>T||||||,A|intron_variant|MODIFIER|PDE4D|ENSG00000113448|transcript|ENST00000405053.7|processed_transcript|1/5|n.119-30523C>T||||||	phosphodiesterase 4D
1408138	14_48910376_G_C	0	0	0.384615384615385	T|intron_variant|MODIFIER|PDE4D|ENSG00000113448|transcript|ENST00000340635.11|protein_coding|1/14|n.456-40467G>A||||||,T|intron_variant|MODIFIER|PDE4D|ENSG00000113448|transcript|ENST00000360047.9|protein_coding|1/14|n.48-40467G>A||||||,T|intron_variant|MODIFIER|PDE4D|ENSG00000113448|transcript|ENST00000507116.5|protein_coding|1/14|n.264-40467G>A||||||,T|intron_variant|MODIFIER|PDE4D|ENSG00000113448|transcript|ENST00000503258.5|protein_coding|1/14|n.65+18903G>A||||||,T|intron_variant|MODIFIER|PDE4D|ENSG00000113448|transcript|ENST00000405755.6|protein_coding|1/14|n.90-40467G>A||||||,T|intron_variant|MODIFIER|PDE4D|ENSG00000113448|transcript|ENST00000502484.6|protein_coding|3/16|n.273-40467G>A||||||,T|intron_variant|MODIFIER|PDE4D|ENSG00000113448|transcript|ENST00000309641.10|nonsense_mediated_decay|1/15|n.264-40467G>A||||||,T|intron_variant|MODIFIER|PDE4D|ENSG00000113448|transcript|ENST00000502575.1|protein_coding|1/5|n.264-40467G>A||||||,T|intron_variant|MODIFIER|PDE4D|ENSG00000113448|transcript|ENST00000514231.1|retained_intron|2/2|n.219-40467G>A||||||,T|intron_variant|MODIFIER|PDE4D|ENSG00000113448|transcript|ENST00000505453.1|protein_coding|1/10|c.-98-217464G>A||||||WARNING_TRANSCRIPT_INCOMPLETE,T|intron_variant|MODIFIER|PDE4D|ENSG00000113448|transcript|ENST00000636120.1|protein_coding|1/14|n.126-40467G>A||||||,T|intron_variant|MODIFIER|PDE4D|ENSG00000113448|transcript|ENST00000405053.7|processed_transcript|1/5|n.119-40467G>A||||||	phosphodiesterase 4D
1408139	14_48913850_G_C	0	0	1	T|intron_variant|MODIFIER|PDE4D|ENSG00000113448|transcript|ENST00000340635.11|protein_coding|1/14|n.456-43110G>A||||||,T|intron_variant|MODIFIER|PDE4D|ENSG00000113448|transcript|ENST00000360047.9|protein_coding|1/14|n.48-43110G>A||||||,T|intron_variant|MODIFIER|PDE4D|ENSG00000113448|transcript|ENST00000507116.5|protein_coding|1/14|n.264-43110G>A||||||,T|intron_variant|MODIFIER|PDE4D|ENSG00000113448|transcript|ENST00000503258.5|protein_coding|1/14|n.65+16260G>A||||||,T|intron_variant|MODIFIER|PDE4D|ENSG00000113448|transcript|ENST00000405755.6|protein_coding|1/14|n.90-43110G>A||||||,T|intron_variant|MODIFIER|PDE4D|ENSG00000113448|transcript|ENST00000502484.6|protein_coding|3/16|n.273-43110G>A||||||,T|intron_variant|MODIFIER|PDE4D|ENSG00000113448|transcript|ENST00000309641.10|nonsense_mediated_decay|1/15|n.264-43110G>A||||||,T|intron_variant|MODIFIER|PDE4D|ENSG00000113448|transcript|ENST00000502575.1|protein_coding|1/5|n.264-43110G>A||||||,T|intron_variant|MODIFIER|PDE4D|ENSG00000113448|transcript|ENST00000514231.1|retained_intron|2/2|n.219-43110G>A||||||,T|intron_variant|MODIFIER|PDE4D|ENSG00000113448|transcript|ENST00000505453.1|protein_coding|1/10|c.-98-220107G>A||||||WARNING_TRANSCRIPT_INCOMPLETE,T|intron_variant|MODIFIER|PDE4D|ENSG00000113448|transcript|ENST00000636120.1|protein_coding|1/14|n.126-43110G>A||||||,T|intron_variant|MODIFIER|PDE4D|ENSG00000113448|transcript|ENST00000405053.7|processed_transcript|1/5|n.119-43110G>A||||||	phosphodiesterase 4D
1408140	14_48913967_C_T	0	0	0.275862068965517	A|intron_variant|MODIFIER|PDE4D|ENSG00000113448|transcript|ENST00000340635.11|protein_coding|1/14|n.456-43577C>T||||||,A|intron_variant|MODIFIER|PDE4D|ENSG00000113448|transcript|ENST00000360047.9|protein_coding|1/14|n.48-43577C>T||||||,A|intron_variant|MODIFIER|PDE4D|ENSG00000113448|transcript|ENST00000507116.5|protein_coding|1/14|n.264-43577C>T||||||,A|intron_variant|MODIFIER|PDE4D|ENSG00000113448|transcript|ENST00000503258.5|protein_coding|1/14|n.65+15793C>T||||||,A|intron_variant|MODIFIER|PDE4D|ENSG00000113448|transcript|ENST00000405755.6|protein_coding|1/14|n.90-43577C>T||||||,A|intron_variant|MODIFIER|PDE4D|ENSG00000113448|transcript|ENST00000502484.6|protein_coding|3/16|n.273-43577C>T||||||,A|intron_variant|MODIFIER|PDE4D|ENSG00000113448|transcript|ENST00000309641.10|nonsense_mediated_decay|1/15|n.264-43577C>T||||||,A|intron_variant|MODIFIER|PDE4D|ENSG00000113448|transcript|ENST00000502575.1|protein_coding|1/5|n.264-43577C>T||||||,A|intron_variant|MODIFIER|PDE4D|ENSG00000113448|transcript|ENST00000514231.1|retained_intron|2/2|n.219-43577C>T||||||,A|intron_variant|MODIFIER|PDE4D|ENSG00000113448|transcript|ENST00000505453.1|protein_coding|1/10|c.-98-220574C>T||||||WARNING_TRANSCRIPT_INCOMPLETE,A|intron_variant|MODIFIER|PDE4D|ENSG00000113448|transcript|ENST00000636120.1|protein_coding|1/14|n.126-43577C>T||||||,A|intron_variant|MODIFIER|PDE4D|ENSG00000113448|transcript|ENST00000405053.7|processed_transcript|1/5|n.119-43577C>T||||||	phosphodiesterase 4D
1408141	14_48946923_C_T	0	0	1	T|intron_variant|MODIFIER|PDE4D|ENSG00000113448|transcript|ENST00000340635.11|protein_coding|1/14|n.456-57587G>A||||||,T|intron_variant|MODIFIER|PDE4D|ENSG00000113448|transcript|ENST00000360047.9|protein_coding|1/14|n.48-57587G>A||||||,T|intron_variant|MODIFIER|PDE4D|ENSG00000113448|transcript|ENST00000507116.5|protein_coding|1/14|n.264-57587G>A||||||,T|intron_variant|MODIFIER|PDE4D|ENSG00000113448|transcript|ENST00000503258.5|protein_coding|1/14|n.65+1783G>A||||||,T|intron_variant|MODIFIER|PDE4D|ENSG00000113448|transcript|ENST00000405755.6|protein_coding|1/14|n.90-57587G>A||||||,T|intron_variant|MODIFIER|PDE4D|ENSG00000113448|transcript|ENST00000502484.6|protein_coding|3/16|n.273-57587G>A||||||,T|intron_variant|MODIFIER|PDE4D|ENSG00000113448|transcript|ENST00000309641.10|nonsense_mediated_decay|1/15|n.264-57587G>A||||||,T|intron_variant|MODIFIER|PDE4D|ENSG00000113448|transcript|ENST00000502575.1|protein_coding|1/5|n.264-57587G>A||||||,T|intron_variant|MODIFIER|PDE4D|ENSG00000113448|transcript|ENST00000514231.1|retained_intron|2/2|n.219-57587G>A||||||,T|intron_variant|MODIFIER|PDE4D|ENSG00000113448|transcript|ENST00000505453.1|protein_coding|1/10|c.-98-234584G>A||||||WARNING_TRANSCRIPT_INCOMPLETE,T|intron_variant|MODIFIER|PDE4D|ENSG00000113448|transcript|ENST00000636120.1|protein_coding|1/14|n.126-57587G>A||||||,T|intron_variant|MODIFIER|PDE4D|ENSG00000113448|transcript|ENST00000405053.7|processed_transcript|1/5|n.119-57587G>A||||||	phosphodiesterase 4D
1408142	14_48951492_C_T	0	0	1	T|5_prime_UTR_variant|MODIFIER|PDE4D|ENSG00000113448|transcript|ENST00000503258.5|protein_coding|1/15|n.-510C>A|||||510|,T|intron_variant|MODIFIER|PDE4D|ENSG00000113448|transcript|ENST00000340635.11|protein_coding|1/14|n.456-59944C>A||||||,T|intron_variant|MODIFIER|PDE4D|ENSG00000113448|transcript|ENST00000360047.9|protein_coding|1/14|n.48-59944C>A||||||,T|intron_variant|MODIFIER|PDE4D|ENSG00000113448|transcript|ENST00000507116.5|protein_coding|1/14|n.264-59944C>A||||||,T|intron_variant|MODIFIER|PDE4D|ENSG00000113448|transcript|ENST00000405755.6|protein_coding|1/14|n.90-59944C>A||||||,T|intron_variant|MODIFIER|PDE4D|ENSG00000113448|transcript|ENST00000502484.6|protein_coding|3/16|n.273-59944C>A||||||,T|intron_variant|MODIFIER|PDE4D|ENSG00000113448|transcript|ENST00000309641.10|nonsense_mediated_decay|1/15|n.264-59944C>A||||||,T|intron_variant|MODIFIER|PDE4D|ENSG00000113448|transcript|ENST00000502575.1|protein_coding|1/5|n.264-59944C>A||||||,T|intron_variant|MODIFIER|PDE4D|ENSG00000113448|transcript|ENST00000514231.1|retained_intron|2/2|n.219-59944C>A||||||,T|intron_variant|MODIFIER|PDE4D|ENSG00000113448|transcript|ENST00000505453.1|protein_coding|1/10|c.-98-236941C>A||||||WARNING_TRANSCRIPT_INCOMPLETE,T|intron_variant|MODIFIER|PDE4D|ENSG00000113448|transcript|ENST00000636120.1|protein_coding|1/14|n.126-59944C>A||||||,T|intron_variant|MODIFIER|PDE4D|ENSG00000113448|transcript|ENST00000405053.7|processed_transcript|1/5|n.119-59944C>A||||||,T|non_coding_transcript_exon_variant|MODIFIER|PDE4D|ENSG00000113448|transcript|ENST00000503258.5|protein_coding|1/15|n.-510C>A||||||	phosphodiesterase 4D
1408143	14_48958142_G_A	0	0	1	T|intron_variant|MODIFIER|PDE4D|ENSG00000113448|transcript|ENST00000340635.11|protein_coding|1/14|n.456-80449T>A||||||,T|intron_variant|MODIFIER|PDE4D|ENSG00000113448|transcript|ENST00000360047.9|protein_coding|1/14|n.48-80449T>A||||||,T|intron_variant|MODIFIER|PDE4D|ENSG00000113448|transcript|ENST00000507116.5|protein_coding|1/14|n.264-80449T>A||||||,T|intron_variant|MODIFIER|PDE4D|ENSG00000113448|transcript|ENST00000405755.6|protein_coding|1/14|n.89+60341T>A||||||,T|intron_variant|MODIFIER|PDE4D|ENSG00000113448|transcript|ENST00000502484.6|protein_coding|3/16|n.273-80449T>A||||||,T|intron_variant|MODIFIER|PDE4D|ENSG00000113448|transcript|ENST00000309641.10|nonsense_mediated_decay|1/15|n.264-80449T>A||||||,T|intron_variant|MODIFIER|PDE4D|ENSG00000113448|transcript|ENST00000502575.1|protein_coding|1/5|n.264-80449T>A||||||,T|intron_variant|MODIFIER|PDE4D|ENSG00000113448|transcript|ENST00000514231.1|retained_intron|2/2|n.219-80449T>A||||||,T|intron_variant|MODIFIER|PDE4D|ENSG00000113448|transcript|ENST00000505453.1|protein_coding|1/10|c.-98-257446T>A||||||WARNING_TRANSCRIPT_INCOMPLETE,T|intron_variant|MODIFIER|PDE4D|ENSG00000113448|transcript|ENST00000636120.1|protein_coding|1/14|n.126-80449T>A||||||,T|intron_variant|MODIFIER|PDE4D|ENSG00000113448|transcript|ENST00000405053.7|processed_transcript|1/5|n.119-80449T>A||||||	phosphodiesterase 4D
1408144	14_48963602_A_C	0	0	1	C|intron_variant|MODIFIER|PDE4D|ENSG00000113448|transcript|ENST00000340635.11|protein_coding|1/14|n.456-81657T>G||||||,C|intron_variant|MODIFIER|PDE4D|ENSG00000113448|transcript|ENST00000360047.9|protein_coding|1/14|n.48-81657T>G||||||,C|intron_variant|MODIFIER|PDE4D|ENSG00000113448|transcript|ENST00000507116.5|protein_coding|1/14|n.264-81657T>G||||||,C|intron_variant|MODIFIER|PDE4D|ENSG00000113448|transcript|ENST00000405755.6|protein_coding|1/14|n.89+59133T>G||||||,C|intron_variant|MODIFIER|PDE4D|ENSG00000113448|transcript|ENST00000502484.6|protein_coding|3/16|n.273-81657T>G||||||,C|intron_variant|MODIFIER|PDE4D|ENSG00000113448|transcript|ENST00000309641.10|nonsense_mediated_decay|1/15|n.264-81657T>G||||||,C|intron_variant|MODIFIER|PDE4D|ENSG00000113448|transcript|ENST00000502575.1|protein_coding|1/5|n.264-81657T>G||||||,C|intron_variant|MODIFIER|PDE4D|ENSG00000113448|transcript|ENST00000514231.1|retained_intron|2/2|n.219-81657T>G||||||,C|intron_variant|MODIFIER|PDE4D|ENSG00000113448|transcript|ENST00000505453.1|protein_coding|1/10|c.-98-258654T>G||||||WARNING_TRANSCRIPT_INCOMPLETE,C|intron_variant|MODIFIER|PDE4D|ENSG00000113448|transcript|ENST00000636120.1|protein_coding|1/14|n.126-81657T>G||||||,C|intron_variant|MODIFIER|PDE4D|ENSG00000113448|transcript|ENST00000405053.7|processed_transcript|1/5|n.119-81657T>G||||||	phosphodiesterase 4D
1408145	14_48968572_A_G	0	0	1	G|intron_variant|MODIFIER|PDE4D|ENSG00000113448|transcript|ENST00000340635.11|protein_coding|1/14|n.456-83850T>C||||||,G|intron_variant|MODIFIER|PDE4D|ENSG00000113448|transcript|ENST00000360047.9|protein_coding|1/14|n.48-83850T>C||||||,G|intron_variant|MODIFIER|PDE4D|ENSG00000113448|transcript|ENST00000507116.5|protein_coding|1/14|n.264-83850T>C||||||,G|intron_variant|MODIFIER|PDE4D|ENSG00000113448|transcript|ENST00000405755.6|protein_coding|1/14|n.89+56940T>C||||||,G|intron_variant|MODIFIER|PDE4D|ENSG00000113448|transcript|ENST00000502484.6|protein_coding|3/16|n.273-83850T>C||||||,G|intron_variant|MODIFIER|PDE4D|ENSG00000113448|transcript|ENST00000309641.10|nonsense_mediated_decay|1/15|n.264-83850T>C||||||,G|intron_variant|MODIFIER|PDE4D|ENSG00000113448|transcript|ENST00000502575.1|protein_coding|1/5|n.264-83850T>C||||||,G|intron_variant|MODIFIER|PDE4D|ENSG00000113448|transcript|ENST00000514231.1|retained_intron|2/2|n.219-83850T>C||||||,G|intron_variant|MODIFIER|PDE4D|ENSG00000113448|transcript|ENST00000505453.1|protein_coding|1/10|c.-98-260847T>C||||||WARNING_TRANSCRIPT_INCOMPLETE,G|intron_variant|MODIFIER|PDE4D|ENSG00000113448|transcript|ENST00000636120.1|protein_coding|1/14|n.126-83850T>C||||||,G|intron_variant|MODIFIER|PDE4D|ENSG00000113448|transcript|ENST00000405053.7|processed_transcript|1/5|n.119-83850T>C||||||	phosphodiesterase 4D
1408146	14_48971052_C_T	0	0	1	C|intron_variant|MODIFIER|PDE4D|ENSG00000113448|transcript|ENST00000340635.11|protein_coding|1/14|n.456-94130A>G||||||,C|intron_variant|MODIFIER|PDE4D|ENSG00000113448|transcript|ENST00000360047.9|protein_coding|1/14|n.48-94130A>G||||||,C|intron_variant|MODIFIER|PDE4D|ENSG00000113448|transcript|ENST00000507116.5|protein_coding|1/14|n.264-94130A>G||||||,C|intron_variant|MODIFIER|PDE4D|ENSG00000113448|transcript|ENST00000405755.6|protein_coding|1/14|n.89+46660A>G||||||,C|intron_variant|MODIFIER|PDE4D|ENSG00000113448|transcript|ENST00000502484.6|protein_coding|3/16|n.273-94130A>G||||||,C|intron_variant|MODIFIER|PDE4D|ENSG00000113448|transcript|ENST00000309641.10|nonsense_mediated_decay|1/15|n.264-94130A>G||||||,C|intron_variant|MODIFIER|PDE4D|ENSG00000113448|transcript|ENST00000502575.1|protein_coding|1/5|n.264-94130A>G||||||,C|intron_variant|MODIFIER|PDE4D|ENSG00000113448|transcript|ENST00000514231.1|retained_intron|2/2|n.219-94130A>G||||||,C|intron_variant|MODIFIER|PDE4D|ENSG00000113448|transcript|ENST00000505453.1|protein_coding|1/10|c.-98-271127A>G||||||WARNING_TRANSCRIPT_INCOMPLETE,C|intron_variant|MODIFIER|PDE4D|ENSG00000113448|transcript|ENST00000636120.1|protein_coding|1/14|n.126-94130A>G||||||,C|intron_variant|MODIFIER|PDE4D|ENSG00000113448|transcript|ENST00000405053.7|processed_transcript|1/5|n.119-94130A>G||||||	phosphodiesterase 4D
1408147	14_48973832_A_T	0	0	1	C|intron_variant|MODIFIER|PDE4D|ENSG00000113448|transcript|ENST00000340635.11|protein_coding|1/14|n.456-100222A>G||||||,C|intron_variant|MODIFIER|PDE4D|ENSG00000113448|transcript|ENST00000360047.9|protein_coding|1/14|n.48-100222A>G||||||,C|intron_variant|MODIFIER|PDE4D|ENSG00000113448|transcript|ENST00000507116.5|protein_coding|1/14|n.264-100222A>G||||||,C|intron_variant|MODIFIER|PDE4D|ENSG00000113448|transcript|ENST00000405755.6|protein_coding|1/14|n.89+40568A>G||||||,C|intron_variant|MODIFIER|PDE4D|ENSG00000113448|transcript|ENST00000502484.6|protein_coding|3/16|n.273-100222A>G||||||,C|intron_variant|MODIFIER|PDE4D|ENSG00000113448|transcript|ENST00000309641.10|nonsense_mediated_decay|1/15|n.264-100222A>G||||||,C|intron_variant|MODIFIER|PDE4D|ENSG00000113448|transcript|ENST00000502575.1|protein_coding|1/5|n.264-100222A>G||||||,C|intron_variant|MODIFIER|PDE4D|ENSG00000113448|transcript|ENST00000514231.1|retained_intron|2/2|n.219-100222A>G||||||,C|intron_variant|MODIFIER|PDE4D|ENSG00000113448|transcript|ENST00000505453.1|protein_coding|1/10|c.-99+270139A>G||||||WARNING_TRANSCRIPT_INCOMPLETE,C|intron_variant|MODIFIER|PDE4D|ENSG00000113448|transcript|ENST00000636120.1|protein_coding|1/14|n.126-100222A>G||||||,C|intron_variant|MODIFIER|PDE4D|ENSG00000113448|transcript|ENST00000405053.7|processed_transcript|1/5|n.119-100222A>G||||||	phosphodiesterase 4D
1408148	14_48976009_G_A	0	0	1	G|intron_variant|MODIFIER|PDE4D|ENSG00000113448|transcript|ENST00000340635.11|protein_coding|1/14|n.456-105016T>C||||||,G|intron_variant|MODIFIER|PDE4D|ENSG00000113448|transcript|ENST00000360047.9|protein_coding|1/14|n.48-105016T>C||||||,G|intron_variant|MODIFIER|PDE4D|ENSG00000113448|transcript|ENST00000507116.5|protein_coding|1/14|n.264-105016T>C||||||,G|intron_variant|MODIFIER|PDE4D|ENSG00000113448|transcript|ENST00000405755.6|protein_coding|1/14|n.89+35774T>C||||||,G|intron_variant|MODIFIER|PDE4D|ENSG00000113448|transcript|ENST00000502484.6|protein_coding|3/16|n.273-105016T>C||||||,G|intron_variant|MODIFIER|PDE4D|ENSG00000113448|transcript|ENST00000309641.10|nonsense_mediated_decay|1/15|n.264-105016T>C||||||,G|intron_variant|MODIFIER|PDE4D|ENSG00000113448|transcript|ENST00000502575.1|protein_coding|1/5|n.264-105016T>C||||||,G|intron_variant|MODIFIER|PDE4D|ENSG00000113448|transcript|ENST00000514231.1|retained_intron|2/2|n.219-105016T>C||||||,G|intron_variant|MODIFIER|PDE4D|ENSG00000113448|transcript|ENST00000505453.1|protein_coding|1/10|c.-99+265345T>C||||||WARNING_TRANSCRIPT_INCOMPLETE,G|intron_variant|MODIFIER|PDE4D|ENSG00000113448|transcript|ENST00000636120.1|protein_coding|1/14|n.126-105016T>C||||||,G|intron_variant|MODIFIER|PDE4D|ENSG00000113448|transcript|ENST00000405053.7|processed_transcript|1/5|n.119-105016T>C||||||	phosphodiesterase 4D
1408149	14_48977985_C_G	0	0	1	A|intron_variant|MODIFIER|PDE4D|ENSG00000113448|transcript|ENST00000340635.11|protein_coding|1/14|n.456-111304C>T||||||,A|intron_variant|MODIFIER|PDE4D|ENSG00000113448|transcript|ENST00000360047.9|protein_coding|1/14|n.48-111304C>T||||||,A|intron_variant|MODIFIER|PDE4D|ENSG00000113448|transcript|ENST00000507116.5|protein_coding|1/14|n.264-111304C>T||||||,A|intron_variant|MODIFIER|PDE4D|ENSG00000113448|transcript|ENST00000405755.6|protein_coding|1/14|n.89+29486C>T||||||,A|intron_variant|MODIFIER|PDE4D|ENSG00000113448|transcript|ENST00000502484.6|protein_coding|3/16|n.273-111304C>T||||||,A|intron_variant|MODIFIER|PDE4D|ENSG00000113448|transcript|ENST00000309641.10|nonsense_mediated_decay|1/15|n.264-111304C>T||||||,A|intron_variant|MODIFIER|PDE4D|ENSG00000113448|transcript|ENST00000502575.1|protein_coding|1/5|n.264-111304C>T||||||,A|intron_variant|MODIFIER|PDE4D|ENSG00000113448|transcript|ENST00000514231.1|retained_intron|2/2|n.219-111304C>T||||||,A|intron_variant|MODIFIER|PDE4D|ENSG00000113448|transcript|ENST00000505453.1|protein_coding|1/10|c.-99+259057C>T||||||WARNING_TRANSCRIPT_INCOMPLETE,A|intron_variant|MODIFIER|PDE4D|ENSG00000113448|transcript|ENST00000636120.1|protein_coding|1/14|n.125+103022C>T||||||,A|intron_variant|MODIFIER|PDE4D|ENSG00000113448|transcript|ENST00000405053.7|processed_transcript|1/5|n.119-111304C>T||||||	phosphodiesterase 4D
1408150	14_48983442_T_C	0	0	1	A|intron_variant|MODIFIER|PDE4D|ENSG00000113448|transcript|ENST00000340635.11|protein_coding|1/14|n.456-114335C>T||||||,A|intron_variant|MODIFIER|PDE4D|ENSG00000113448|transcript|ENST00000360047.9|protein_coding|1/14|n.48-114335C>T||||||,A|intron_variant|MODIFIER|PDE4D|ENSG00000113448|transcript|ENST00000507116.5|protein_coding|1/14|n.264-114335C>T||||||,A|intron_variant|MODIFIER|PDE4D|ENSG00000113448|transcript|ENST00000405755.6|protein_coding|1/14|n.89+26455C>T||||||,A|intron_variant|MODIFIER|PDE4D|ENSG00000113448|transcript|ENST00000502484.6|protein_coding|3/16|n.273-114335C>T||||||,A|intron_variant|MODIFIER|PDE4D|ENSG00000113448|transcript|ENST00000309641.10|nonsense_mediated_decay|1/15|n.264-114335C>T||||||,A|intron_variant|MODIFIER|PDE4D|ENSG00000113448|transcript|ENST00000502575.1|protein_coding|1/5|n.264-114335C>T||||||,A|intron_variant|MODIFIER|PDE4D|ENSG00000113448|transcript|ENST00000514231.1|retained_intron|2/2|n.219-114335C>T||||||,A|intron_variant|MODIFIER|PDE4D|ENSG00000113448|transcript|ENST00000505453.1|protein_coding|1/10|c.-99+256026C>T||||||WARNING_TRANSCRIPT_INCOMPLETE,A|intron_variant|MODIFIER|PDE4D|ENSG00000113448|transcript|ENST00000636120.1|protein_coding|1/14|n.125+99991C>T||||||,A|intron_variant|MODIFIER|PDE4D|ENSG00000113448|transcript|ENST00000405053.7|processed_transcript|1/5|n.119-114335C>T||||||	phosphodiesterase 4D
1408151	14_48983468_T_C	0	0	1	C|intron_variant|MODIFIER|PDE4D|ENSG00000113448|transcript|ENST00000340635.11|protein_coding|1/14|n.456-116028A>G||||||,C|intron_variant|MODIFIER|PDE4D|ENSG00000113448|transcript|ENST00000360047.9|protein_coding|1/14|n.48-116028A>G||||||,C|intron_variant|MODIFIER|PDE4D|ENSG00000113448|transcript|ENST00000507116.5|protein_coding|1/14|n.264-116028A>G||||||,C|intron_variant|MODIFIER|PDE4D|ENSG00000113448|transcript|ENST00000405755.6|protein_coding|1/14|n.89+24762A>G||||||,C|intron_variant|MODIFIER|PDE4D|ENSG00000113448|transcript|ENST00000502484.6|protein_coding|3/16|n.273-116028A>G||||||,C|intron_variant|MODIFIER|PDE4D|ENSG00000113448|transcript|ENST00000309641.10|nonsense_mediated_decay|1/15|n.264-116028A>G||||||,C|intron_variant|MODIFIER|PDE4D|ENSG00000113448|transcript|ENST00000502575.1|protein_coding|1/5|n.264-116028A>G||||||,C|intron_variant|MODIFIER|PDE4D|ENSG00000113448|transcript|ENST00000514231.1|retained_intron|2/2|n.219-116028A>G||||||,C|intron_variant|MODIFIER|PDE4D|ENSG00000113448|transcript|ENST00000505453.1|protein_coding|1/10|c.-99+254333A>G||||||WARNING_TRANSCRIPT_INCOMPLETE,C|intron_variant|MODIFIER|PDE4D|ENSG00000113448|transcript|ENST00000636120.1|protein_coding|1/14|n.125+98298A>G||||||,C|intron_variant|MODIFIER|PDE4D|ENSG00000113448|transcript|ENST00000405053.7|processed_transcript|1/5|n.119-116028A>G||||||	phosphodiesterase 4D
1408152	14_48983891_T_C	0	0	1	T|intron_variant|MODIFIER|PDE4D|ENSG00000113448|transcript|ENST00000340635.11|protein_coding|1/14|n.456-116923T>A||||||,T|intron_variant|MODIFIER|PDE4D|ENSG00000113448|transcript|ENST00000360047.9|protein_coding|1/14|n.48-116923T>A||||||,T|intron_variant|MODIFIER|PDE4D|ENSG00000113448|transcript|ENST00000507116.5|protein_coding|1/14|n.264-116923T>A||||||,T|intron_variant|MODIFIER|PDE4D|ENSG00000113448|transcript|ENST00000405755.6|protein_coding|1/14|n.89+23867T>A||||||,T|intron_variant|MODIFIER|PDE4D|ENSG00000113448|transcript|ENST00000502484.6|protein_coding|3/16|n.273-116923T>A||||||,T|intron_variant|MODIFIER|PDE4D|ENSG00000113448|transcript|ENST00000309641.10|nonsense_mediated_decay|1/15|n.264-116923T>A||||||,T|intron_variant|MODIFIER|PDE4D|ENSG00000113448|transcript|ENST00000502575.1|protein_coding|1/5|n.264-116923T>A||||||,T|intron_variant|MODIFIER|PDE4D|ENSG00000113448|transcript|ENST00000514231.1|retained_intron|2/2|n.219-116923T>A||||||,T|intron_variant|MODIFIER|PDE4D|ENSG00000113448|transcript|ENST00000505453.1|protein_coding|1/10|c.-99+253438T>A||||||WARNING_TRANSCRIPT_INCOMPLETE,T|intron_variant|MODIFIER|PDE4D|ENSG00000113448|transcript|ENST00000636120.1|protein_coding|1/14|n.125+97403T>A||||||,T|intron_variant|MODIFIER|PDE4D|ENSG00000113448|transcript|ENST00000405053.7|processed_transcript|1/5|n.119-116923T>A||||||	phosphodiesterase 4D
1408153	14_48984823_C_T	0	0	1	T|intron_variant|MODIFIER|PDE4D|ENSG00000113448|transcript|ENST00000340635.11|protein_coding|1/14|n.456-119676G>A||||||,T|intron_variant|MODIFIER|PDE4D|ENSG00000113448|transcript|ENST00000360047.9|protein_coding|1/14|n.48-119676G>A||||||,T|intron_variant|MODIFIER|PDE4D|ENSG00000113448|transcript|ENST00000507116.5|protein_coding|1/14|n.264-119676G>A||||||,T|intron_variant|MODIFIER|PDE4D|ENSG00000113448|transcript|ENST00000405755.6|protein_coding|1/14|n.89+21114G>A||||||,T|intron_variant|MODIFIER|PDE4D|ENSG00000113448|transcript|ENST00000502484.6|protein_coding|3/16|n.273-119676G>A||||||,T|intron_variant|MODIFIER|PDE4D|ENSG00000113448|transcript|ENST00000309641.10|nonsense_mediated_decay|1/15|n.264-119676G>A||||||,T|intron_variant|MODIFIER|PDE4D|ENSG00000113448|transcript|ENST00000502575.1|protein_coding|1/5|n.264-119676G>A||||||,T|intron_variant|MODIFIER|PDE4D|ENSG00000113448|transcript|ENST00000514231.1|retained_intron|2/2|n.219-119676G>A||||||,T|intron_variant|MODIFIER|PDE4D|ENSG00000113448|transcript|ENST00000505453.1|protein_coding|1/10|c.-99+250685G>A||||||WARNING_TRANSCRIPT_INCOMPLETE,T|intron_variant|MODIFIER|PDE4D|ENSG00000113448|transcript|ENST00000636120.1|protein_coding|1/14|n.125+94650G>A||||||,T|intron_variant|MODIFIER|PDE4D|ENSG00000113448|transcript|ENST00000405053.7|processed_transcript|1/5|n.119-119676G>A||||||	phosphodiesterase 4D
1408154	14_48988155_C_T	0	0	1	T|intron_variant|MODIFIER|PDE4D|ENSG00000113448|transcript|ENST00000340635.11|protein_coding|1/14|n.456-122298C>A||||||,T|intron_variant|MODIFIER|PDE4D|ENSG00000113448|transcript|ENST00000360047.9|protein_coding|1/14|n.48-122298C>A||||||,T|intron_variant|MODIFIER|PDE4D|ENSG00000113448|transcript|ENST00000507116.5|protein_coding|1/14|n.264-122298C>A||||||,T|intron_variant|MODIFIER|PDE4D|ENSG00000113448|transcript|ENST00000405755.6|protein_coding|1/14|n.89+18492C>A||||||,T|intron_variant|MODIFIER|PDE4D|ENSG00000113448|transcript|ENST00000502484.6|protein_coding|3/16|n.273-122298C>A||||||,T|intron_variant|MODIFIER|PDE4D|ENSG00000113448|transcript|ENST00000309641.10|nonsense_mediated_decay|1/15|n.264-122298C>A||||||,T|intron_variant|MODIFIER|PDE4D|ENSG00000113448|transcript|ENST00000502575.1|protein_coding|1/5|n.264-122298C>A||||||,T|intron_variant|MODIFIER|PDE4D|ENSG00000113448|transcript|ENST00000514231.1|retained_intron|2/2|n.219-122298C>A||||||,T|intron_variant|MODIFIER|PDE4D|ENSG00000113448|transcript|ENST00000505453.1|protein_coding|1/10|c.-99+248063C>A||||||WARNING_TRANSCRIPT_INCOMPLETE,T|intron_variant|MODIFIER|PDE4D|ENSG00000113448|transcript|ENST00000636120.1|protein_coding|1/14|n.125+92028C>A||||||,T|intron_variant|MODIFIER|PDE4D|ENSG00000113448|transcript|ENST00000405053.7|processed_transcript|1/5|n.119-122298C>A||||||	phosphodiesterase 4D
1408155	14_48995204_G_T	0	0	1	G|intron_variant|MODIFIER|PDE4D|ENSG00000113448|transcript|ENST00000340635.11|protein_coding|1/14|n.456-131596T>C||||||,G|intron_variant|MODIFIER|PDE4D|ENSG00000113448|transcript|ENST00000360047.9|protein_coding|1/14|n.48-131596T>C||||||,G|intron_variant|MODIFIER|PDE4D|ENSG00000113448|transcript|ENST00000507116.5|protein_coding|1/14|n.264-131596T>C||||||,G|intron_variant|MODIFIER|PDE4D|ENSG00000113448|transcript|ENST00000405755.6|protein_coding|1/14|n.89+9194T>C||||||,G|intron_variant|MODIFIER|PDE4D|ENSG00000113448|transcript|ENST00000502484.6|protein_coding|3/16|n.273-131596T>C||||||,G|intron_variant|MODIFIER|PDE4D|ENSG00000113448|transcript|ENST00000309641.10|nonsense_mediated_decay|1/15|n.264-131596T>C||||||,G|intron_variant|MODIFIER|PDE4D|ENSG00000113448|transcript|ENST00000502575.1|protein_coding|1/5|n.264-131596T>C||||||,G|intron_variant|MODIFIER|PDE4D|ENSG00000113448|transcript|ENST00000514231.1|retained_intron|2/2|n.219-131596T>C||||||,G|intron_variant|MODIFIER|PDE4D|ENSG00000113448|transcript|ENST00000505453.1|protein_coding|1/10|c.-99+238765T>C||||||WARNING_TRANSCRIPT_INCOMPLETE,G|intron_variant|MODIFIER|PDE4D|ENSG00000113448|transcript|ENST00000636120.1|protein_coding|1/14|n.125+82730T>C||||||,G|intron_variant|MODIFIER|PDE4D|ENSG00000113448|transcript|ENST00000405053.7|processed_transcript|1/5|n.119-131596T>C||||||	phosphodiesterase 4D
1408156	14_48998599_C_T	0	0	1	G|intron_variant|MODIFIER|PDE4D|ENSG00000113448|transcript|ENST00000340635.11|protein_coding|1/14|n.456-134011T>C||||||,G|intron_variant|MODIFIER|PDE4D|ENSG00000113448|transcript|ENST00000360047.9|protein_coding|1/14|n.48-134011T>C||||||,G|intron_variant|MODIFIER|PDE4D|ENSG00000113448|transcript|ENST00000507116.5|protein_coding|1/14|n.264-134011T>C||||||,G|intron_variant|MODIFIER|PDE4D|ENSG00000113448|transcript|ENST00000405755.6|protein_coding|1/14|n.89+6779T>C||||||,G|intron_variant|MODIFIER|PDE4D|ENSG00000113448|transcript|ENST00000502484.6|protein_coding|3/16|n.273-134011T>C||||||,G|intron_variant|MODIFIER|PDE4D|ENSG00000113448|transcript|ENST00000309641.10|nonsense_mediated_decay|1/15|n.264-134011T>C||||||,G|intron_variant|MODIFIER|PDE4D|ENSG00000113448|transcript|ENST00000502575.1|protein_coding|1/5|n.264-134011T>C||||||,G|intron_variant|MODIFIER|PDE4D|ENSG00000113448|transcript|ENST00000514231.1|retained_intron|2/2|n.219-134011T>C||||||,G|intron_variant|MODIFIER|PDE4D|ENSG00000113448|transcript|ENST00000505453.1|protein_coding|1/10|c.-99+236350T>C||||||WARNING_TRANSCRIPT_INCOMPLETE,G|intron_variant|MODIFIER|PDE4D|ENSG00000113448|transcript|ENST00000636120.1|protein_coding|1/14|n.125+80315T>C||||||,G|intron_variant|MODIFIER|PDE4D|ENSG00000113448|transcript|ENST00000405053.7|processed_transcript|1/5|n.119-134011T>C||||||	phosphodiesterase 4D
1408157	14_49011216_C_T	0	0	0.948717948717949	T|intron_variant|MODIFIER|PDE4D|ENSG00000113448|transcript|ENST00000340635.11|protein_coding|1/14|n.456-142374G>A||||||,T|intron_variant|MODIFIER|PDE4D|ENSG00000113448|transcript|ENST00000360047.9|protein_coding|1/14|n.48-142374G>A||||||,T|intron_variant|MODIFIER|PDE4D|ENSG00000113448|transcript|ENST00000507116.5|protein_coding|1/14|n.264-142374G>A||||||,T|intron_variant|MODIFIER|PDE4D|ENSG00000113448|transcript|ENST00000502484.6|protein_coding|3/16|n.273-142374G>A||||||,T|intron_variant|MODIFIER|PDE4D|ENSG00000113448|transcript|ENST00000309641.10|nonsense_mediated_decay|1/15|n.264-142374G>A||||||,T|intron_variant|MODIFIER|PDE4D|ENSG00000113448|transcript|ENST00000502575.1|protein_coding|1/5|n.264-142374G>A||||||,T|intron_variant|MODIFIER|PDE4D|ENSG00000113448|transcript|ENST00000514231.1|retained_intron|2/2|n.219-142374G>A||||||,T|intron_variant|MODIFIER|PDE4D|ENSG00000113448|transcript|ENST00000505453.1|protein_coding|1/10|c.-99+227987G>A||||||WARNING_TRANSCRIPT_INCOMPLETE,T|intron_variant|MODIFIER|PDE4D|ENSG00000113448|transcript|ENST00000636120.1|protein_coding|1/14|n.125+71952G>A||||||,T|intron_variant|MODIFIER|PDE4D|ENSG00000113448|transcript|ENST00000405053.7|processed_transcript|1/5|n.119-142374G>A||||||	phosphodiesterase 4D
1408158	14_49012572_A_G	0	0	1	C|intron_variant|MODIFIER|PDE4D|ENSG00000113448|transcript|ENST00000340635.11|protein_coding|1/14|n.456-144458A>G||||||,C|intron_variant|MODIFIER|PDE4D|ENSG00000113448|transcript|ENST00000360047.9|protein_coding|1/14|n.48-144458A>G||||||,C|intron_variant|MODIFIER|PDE4D|ENSG00000113448|transcript|ENST00000507116.5|protein_coding|1/14|n.264-144458A>G||||||,C|intron_variant|MODIFIER|PDE4D|ENSG00000113448|transcript|ENST00000502484.6|protein_coding|3/16|n.273-144458A>G||||||,C|intron_variant|MODIFIER|PDE4D|ENSG00000113448|transcript|ENST00000309641.10|nonsense_mediated_decay|1/15|n.264-144458A>G||||||,C|intron_variant|MODIFIER|PDE4D|ENSG00000113448|transcript|ENST00000502575.1|protein_coding|1/5|n.264-144458A>G||||||,C|intron_variant|MODIFIER|PDE4D|ENSG00000113448|transcript|ENST00000514231.1|retained_intron|2/2|n.219-144458A>G||||||,C|intron_variant|MODIFIER|PDE4D|ENSG00000113448|transcript|ENST00000505453.1|protein_coding|1/10|c.-99+225903A>G||||||WARNING_TRANSCRIPT_INCOMPLETE,C|intron_variant|MODIFIER|PDE4D|ENSG00000113448|transcript|ENST00000636120.1|protein_coding|1/14|n.125+69868A>G||||||,C|intron_variant|MODIFIER|PDE4D|ENSG00000113448|transcript|ENST00000405053.7|processed_transcript|1/5|n.119-144458A>G||||||	phosphodiesterase 4D
1408159	14_49012728_G_C	0	0	1	G|intron_variant|MODIFIER|PDE4D|ENSG00000113448|transcript|ENST00000340635.11|protein_coding|1/14|n.456-144534T>C||||||,G|intron_variant|MODIFIER|PDE4D|ENSG00000113448|transcript|ENST00000360047.9|protein_coding|1/14|n.48-144534T>C||||||,G|intron_variant|MODIFIER|PDE4D|ENSG00000113448|transcript|ENST00000507116.5|protein_coding|1/14|n.264-144534T>C||||||,G|intron_variant|MODIFIER|PDE4D|ENSG00000113448|transcript|ENST00000502484.6|protein_coding|3/16|n.273-144534T>C||||||,G|intron_variant|MODIFIER|PDE4D|ENSG00000113448|transcript|ENST00000309641.10|nonsense_mediated_decay|1/15|n.264-144534T>C||||||,G|intron_variant|MODIFIER|PDE4D|ENSG00000113448|transcript|ENST00000502575.1|protein_coding|1/5|n.264-144534T>C||||||,G|intron_variant|MODIFIER|PDE4D|ENSG00000113448|transcript|ENST00000514231.1|retained_intron|2/2|n.219-144534T>C||||||,G|intron_variant|MODIFIER|PDE4D|ENSG00000113448|transcript|ENST00000505453.1|protein_coding|1/10|c.-99+225827T>C||||||WARNING_TRANSCRIPT_INCOMPLETE,G|intron_variant|MODIFIER|PDE4D|ENSG00000113448|transcript|ENST00000636120.1|protein_coding|1/14|n.125+69792T>C||||||,G|intron_variant|MODIFIER|PDE4D|ENSG00000113448|transcript|ENST00000405053.7|processed_transcript|1/5|n.119-144534T>C||||||	phosphodiesterase 4D
1408160	14_49013789_C_T	0	0	1	C|intron_variant|MODIFIER|PDE4D|ENSG00000113448|transcript|ENST00000340635.11|protein_coding|1/14|n.456-144762A>G||||||,C|intron_variant|MODIFIER|PDE4D|ENSG00000113448|transcript|ENST00000360047.9|protein_coding|1/14|n.48-144762A>G||||||,C|intron_variant|MODIFIER|PDE4D|ENSG00000113448|transcript|ENST00000507116.5|protein_coding|1/14|n.264-144762A>G||||||,C|intron_variant|MODIFIER|PDE4D|ENSG00000113448|transcript|ENST00000502484.6|protein_coding|3/16|n.273-144762A>G||||||,C|intron_variant|MODIFIER|PDE4D|ENSG00000113448|transcript|ENST00000309641.10|nonsense_mediated_decay|1/15|n.264-144762A>G||||||,C|intron_variant|MODIFIER|PDE4D|ENSG00000113448|transcript|ENST00000502575.1|protein_coding|1/5|n.264-144762A>G||||||,C|intron_variant|MODIFIER|PDE4D|ENSG00000113448|transcript|ENST00000514231.1|retained_intron|2/2|n.219-144762A>G||||||,C|intron_variant|MODIFIER|PDE4D|ENSG00000113448|transcript|ENST00000505453.1|protein_coding|1/10|c.-99+225599A>G||||||WARNING_TRANSCRIPT_INCOMPLETE,C|intron_variant|MODIFIER|PDE4D|ENSG00000113448|transcript|ENST00000636120.1|protein_coding|1/14|n.125+69564A>G||||||,C|intron_variant|MODIFIER|PDE4D|ENSG00000113448|transcript|ENST00000405053.7|processed_transcript|1/5|n.119-144762A>G||||||	phosphodiesterase 4D
1408161	14_49013806_G_T	0	0	1	T|intron_variant|MODIFIER|PDE4D|ENSG00000113448|transcript|ENST00000340635.11|protein_coding|1/14|n.456-146350G>A||||||,T|intron_variant|MODIFIER|PDE4D|ENSG00000113448|transcript|ENST00000360047.9|protein_coding|1/14|n.48-146350G>A||||||,T|intron_variant|MODIFIER|PDE4D|ENSG00000113448|transcript|ENST00000507116.5|protein_coding|1/14|n.264-146350G>A||||||,T|intron_variant|MODIFIER|PDE4D|ENSG00000113448|transcript|ENST00000502484.6|protein_coding|3/16|n.273-146350G>A||||||,T|intron_variant|MODIFIER|PDE4D|ENSG00000113448|transcript|ENST00000309641.10|nonsense_mediated_decay|1/15|n.264-146350G>A||||||,T|intron_variant|MODIFIER|PDE4D|ENSG00000113448|transcript|ENST00000502575.1|protein_coding|1/5|n.264-146350G>A||||||,T|intron_variant|MODIFIER|PDE4D|ENSG00000113448|transcript|ENST00000514231.1|retained_intron|2/2|n.219-146350G>A||||||,T|intron_variant|MODIFIER|PDE4D|ENSG00000113448|transcript|ENST00000505453.1|protein_coding|1/10|c.-99+224011G>A||||||WARNING_TRANSCRIPT_INCOMPLETE,T|intron_variant|MODIFIER|PDE4D|ENSG00000113448|transcript|ENST00000636120.1|protein_coding|1/14|n.125+67976G>A||||||,T|intron_variant|MODIFIER|PDE4D|ENSG00000113448|transcript|ENST00000405053.7|processed_transcript|1/5|n.119-146350G>A||||||	phosphodiesterase 4D
1408162	14_49014621_G_A	0	0	1	A|intron_variant|MODIFIER|PDE4D|ENSG00000113448|transcript|ENST00000340635.11|protein_coding|1/14|n.456-149570C>T||||||,A|intron_variant|MODIFIER|PDE4D|ENSG00000113448|transcript|ENST00000360047.9|protein_coding|1/14|n.48-149570C>T||||||,A|intron_variant|MODIFIER|PDE4D|ENSG00000113448|transcript|ENST00000507116.5|protein_coding|1/14|n.264-149570C>T||||||,A|intron_variant|MODIFIER|PDE4D|ENSG00000113448|transcript|ENST00000502484.6|protein_coding|3/16|n.273-149570C>T||||||,A|intron_variant|MODIFIER|PDE4D|ENSG00000113448|transcript|ENST00000309641.10|nonsense_mediated_decay|1/15|n.264-149570C>T||||||,A|intron_variant|MODIFIER|PDE4D|ENSG00000113448|transcript|ENST00000502575.1|protein_coding|1/5|n.264-149570C>T||||||,A|intron_variant|MODIFIER|PDE4D|ENSG00000113448|transcript|ENST00000514231.1|retained_intron|2/2|n.219-149570C>T||||||,A|intron_variant|MODIFIER|PDE4D|ENSG00000113448|transcript|ENST00000505453.1|protein_coding|1/10|c.-99+220791C>T||||||WARNING_TRANSCRIPT_INCOMPLETE,A|intron_variant|MODIFIER|PDE4D|ENSG00000113448|transcript|ENST00000636120.1|protein_coding|1/14|n.125+64756C>T||||||,A|intron_variant|MODIFIER|PDE4D|ENSG00000113448|transcript|ENST00000405053.7|processed_transcript|1/5|n.119-149570C>T||||||	phosphodiesterase 4D
1408163	14_49014843_G_A	0	0	1	T|intron_variant|MODIFIER|PDE4D|ENSG00000113448|transcript|ENST00000340635.11|protein_coding|1/14|n.456-152375G>A||||||,T|intron_variant|MODIFIER|PDE4D|ENSG00000113448|transcript|ENST00000360047.9|protein_coding|1/14|n.48-152375G>A||||||,T|intron_variant|MODIFIER|PDE4D|ENSG00000113448|transcript|ENST00000507116.5|protein_coding|1/14|n.264-152375G>A||||||,T|intron_variant|MODIFIER|PDE4D|ENSG00000113448|transcript|ENST00000502484.6|protein_coding|3/16|n.273-152375G>A||||||,T|intron_variant|MODIFIER|PDE4D|ENSG00000113448|transcript|ENST00000309641.10|nonsense_mediated_decay|1/15|n.264-152375G>A||||||,T|intron_variant|MODIFIER|PDE4D|ENSG00000113448|transcript|ENST00000502575.1|protein_coding|1/5|n.264-152375G>A||||||,T|intron_variant|MODIFIER|PDE4D|ENSG00000113448|transcript|ENST00000514231.1|retained_intron|2/2|n.219-152375G>A||||||,T|intron_variant|MODIFIER|PDE4D|ENSG00000113448|transcript|ENST00000505453.1|protein_coding|1/10|c.-99+217986G>A||||||WARNING_TRANSCRIPT_INCOMPLETE,T|intron_variant|MODIFIER|PDE4D|ENSG00000113448|transcript|ENST00000636120.1|protein_coding|1/14|n.125+61951G>A||||||,T|intron_variant|MODIFIER|PDE4D|ENSG00000113448|transcript|ENST00000405053.7|processed_transcript|1/5|n.119-152375G>A||||||	phosphodiesterase 4D
1408164	14_49014853_T_A	0	0	1	C|intron_variant|MODIFIER|PDE4D|ENSG00000113448|transcript|ENST00000340635.11|protein_coding|1/14|n.456-152712C>G||||||,C|intron_variant|MODIFIER|PDE4D|ENSG00000113448|transcript|ENST00000360047.9|protein_coding|1/14|n.48-152712C>G||||||,C|intron_variant|MODIFIER|PDE4D|ENSG00000113448|transcript|ENST00000507116.5|protein_coding|1/14|n.264-152712C>G||||||,C|intron_variant|MODIFIER|PDE4D|ENSG00000113448|transcript|ENST00000502484.6|protein_coding|3/16|n.273-152712C>G||||||,C|intron_variant|MODIFIER|PDE4D|ENSG00000113448|transcript|ENST00000309641.10|nonsense_mediated_decay|1/15|n.264-152712C>G||||||,C|intron_variant|MODIFIER|PDE4D|ENSG00000113448|transcript|ENST00000502575.1|protein_coding|1/5|n.264-152712C>G||||||,C|intron_variant|MODIFIER|PDE4D|ENSG00000113448|transcript|ENST00000514231.1|retained_intron|2/2|n.219-152712C>G||||||,C|intron_variant|MODIFIER|PDE4D|ENSG00000113448|transcript|ENST00000505453.1|protein_coding|1/10|c.-99+217649C>G||||||WARNING_TRANSCRIPT_INCOMPLETE,C|intron_variant|MODIFIER|PDE4D|ENSG00000113448|transcript|ENST00000636120.1|protein_coding|1/14|n.125+61614C>G||||||,C|intron_variant|MODIFIER|PDE4D|ENSG00000113448|transcript|ENST00000405053.7|processed_transcript|1/5|n.119-152712C>G||||||	phosphodiesterase 4D
1408165	14_49017965_A_T	0	0	1	G|intron_variant|MODIFIER|PDE4D|ENSG00000113448|transcript|ENST00000340635.11|protein_coding|1/14|n.456-154918A>C||||||,G|intron_variant|MODIFIER|PDE4D|ENSG00000113448|transcript|ENST00000360047.9|protein_coding|1/14|n.48-154918A>C||||||,G|intron_variant|MODIFIER|PDE4D|ENSG00000113448|transcript|ENST00000507116.5|protein_coding|1/14|n.264-154918A>C||||||,G|intron_variant|MODIFIER|PDE4D|ENSG00000113448|transcript|ENST00000502484.6|protein_coding|3/16|n.273-154918A>C||||||,G|intron_variant|MODIFIER|PDE4D|ENSG00000113448|transcript|ENST00000309641.10|nonsense_mediated_decay|1/15|n.264-154918A>C||||||,G|intron_variant|MODIFIER|PDE4D|ENSG00000113448|transcript|ENST00000502575.1|protein_coding|1/5|n.264-154918A>C||||||,G|intron_variant|MODIFIER|PDE4D|ENSG00000113448|transcript|ENST00000514231.1|retained_intron|2/2|n.219-154918A>C||||||,G|intron_variant|MODIFIER|PDE4D|ENSG00000113448|transcript|ENST00000505453.1|protein_coding|1/10|c.-99+215443A>C||||||WARNING_TRANSCRIPT_INCOMPLETE,G|intron_variant|MODIFIER|PDE4D|ENSG00000113448|transcript|ENST00000636120.1|protein_coding|1/14|n.125+59408A>C||||||,G|intron_variant|MODIFIER|PDE4D|ENSG00000113448|transcript|ENST00000405053.7|processed_transcript|1/5|n.119-154918A>C||||||	phosphodiesterase 4D
1408166	14_49018981_T_A	0	0	1	G|intron_variant|MODIFIER|PDE4D|ENSG00000113448|transcript|ENST00000340635.11|protein_coding|1/14|n.456-155756G>C||||||,G|intron_variant|MODIFIER|PDE4D|ENSG00000113448|transcript|ENST00000360047.9|protein_coding|1/14|n.48-155756G>C||||||,G|intron_variant|MODIFIER|PDE4D|ENSG00000113448|transcript|ENST00000507116.5|protein_coding|1/14|n.264-155756G>C||||||,G|intron_variant|MODIFIER|PDE4D|ENSG00000113448|transcript|ENST00000502484.6|protein_coding|3/16|n.273-155756G>C||||||,G|intron_variant|MODIFIER|PDE4D|ENSG00000113448|transcript|ENST00000309641.10|nonsense_mediated_decay|1/15|n.264-155756G>C||||||,G|intron_variant|MODIFIER|PDE4D|ENSG00000113448|transcript|ENST00000502575.1|protein_coding|1/5|n.264-155756G>C||||||,G|intron_variant|MODIFIER|PDE4D|ENSG00000113448|transcript|ENST00000514231.1|retained_intron|2/2|n.219-155756G>C||||||,G|intron_variant|MODIFIER|PDE4D|ENSG00000113448|transcript|ENST00000505453.1|protein_coding|1/10|c.-99+214605G>C||||||WARNING_TRANSCRIPT_INCOMPLETE,G|intron_variant|MODIFIER|PDE4D|ENSG00000113448|transcript|ENST00000636120.1|protein_coding|1/14|n.125+58570G>C||||||,G|intron_variant|MODIFIER|PDE4D|ENSG00000113448|transcript|ENST00000405053.7|processed_transcript|1/5|n.119-155756G>C||||||	phosphodiesterase 4D
1408167	14_49019644_A_C	0	0	1	G|intron_variant|MODIFIER|PDE4D|ENSG00000113448|transcript|ENST00000340635.11|protein_coding|1/14|n.456-156875T>C||||||,G|intron_variant|MODIFIER|PDE4D|ENSG00000113448|transcript|ENST00000360047.9|protein_coding|1/14|n.48-156875T>C||||||,G|intron_variant|MODIFIER|PDE4D|ENSG00000113448|transcript|ENST00000507116.5|protein_coding|1/14|n.264-156875T>C||||||,G|intron_variant|MODIFIER|PDE4D|ENSG00000113448|transcript|ENST00000502484.6|protein_coding|3/16|n.273-156875T>C||||||,G|intron_variant|MODIFIER|PDE4D|ENSG00000113448|transcript|ENST00000309641.10|nonsense_mediated_decay|1/15|n.264-156875T>C||||||,G|intron_variant|MODIFIER|PDE4D|ENSG00000113448|transcript|ENST00000502575.1|protein_coding|1/5|n.264-156875T>C||||||,G|intron_variant|MODIFIER|PDE4D|ENSG00000113448|transcript|ENST00000514231.1|retained_intron|2/2|n.219-156875T>C||||||,G|intron_variant|MODIFIER|PDE4D|ENSG00000113448|transcript|ENST00000505453.1|protein_coding|1/10|c.-99+213486T>C||||||WARNING_TRANSCRIPT_INCOMPLETE,G|intron_variant|MODIFIER|PDE4D|ENSG00000113448|transcript|ENST00000636120.1|protein_coding|1/14|n.125+57451T>C||||||,G|intron_variant|MODIFIER|PDE4D|ENSG00000113448|transcript|ENST00000405053.7|processed_transcript|1/5|n.119-156875T>C||||||	phosphodiesterase 4D
1408168	14_49020385_A_G	0	0	1	C|intron_variant|MODIFIER|PDE4D|ENSG00000113448|transcript|ENST00000340635.11|protein_coding|1/14|n.456-163726C>G||||||,C|intron_variant|MODIFIER|PDE4D|ENSG00000113448|transcript|ENST00000360047.9|protein_coding|1/14|n.48-163726C>G||||||,C|intron_variant|MODIFIER|PDE4D|ENSG00000113448|transcript|ENST00000507116.5|protein_coding|1/14|n.264-163726C>G||||||,C|intron_variant|MODIFIER|PDE4D|ENSG00000113448|transcript|ENST00000502484.6|protein_coding|3/16|n.273-163726C>G||||||,C|intron_variant|MODIFIER|PDE4D|ENSG00000113448|transcript|ENST00000309641.10|nonsense_mediated_decay|1/15|n.264-163726C>G||||||,C|intron_variant|MODIFIER|PDE4D|ENSG00000113448|transcript|ENST00000502575.1|protein_coding|1/5|n.264-163726C>G||||||,C|intron_variant|MODIFIER|PDE4D|ENSG00000113448|transcript|ENST00000514231.1|retained_intron|2/2|n.219-163726C>G||||||,C|intron_variant|MODIFIER|PDE4D|ENSG00000113448|transcript|ENST00000505453.1|protein_coding|1/10|c.-99+206635C>G||||||WARNING_TRANSCRIPT_INCOMPLETE,C|intron_variant|MODIFIER|PDE4D|ENSG00000113448|transcript|ENST00000636120.1|protein_coding|1/14|n.125+50600C>G||||||,C|intron_variant|MODIFIER|PDE4D|ENSG00000113448|transcript|ENST00000405053.7|processed_transcript|1/5|n.119-163726C>G||||||	phosphodiesterase 4D
1408169	14_49020565_C_T	0	0	0.904761904761905	T|intron_variant|MODIFIER|PDE4D|ENSG00000113448|transcript|ENST00000340635.11|protein_coding|1/14|n.456-163763G>A||||||,T|intron_variant|MODIFIER|PDE4D|ENSG00000113448|transcript|ENST00000360047.9|protein_coding|1/14|n.48-163763G>A||||||,T|intron_variant|MODIFIER|PDE4D|ENSG00000113448|transcript|ENST00000507116.5|protein_coding|1/14|n.264-163763G>A||||||,T|intron_variant|MODIFIER|PDE4D|ENSG00000113448|transcript|ENST00000502484.6|protein_coding|3/16|n.273-163763G>A||||||,T|intron_variant|MODIFIER|PDE4D|ENSG00000113448|transcript|ENST00000309641.10|nonsense_mediated_decay|1/15|n.264-163763G>A||||||,T|intron_variant|MODIFIER|PDE4D|ENSG00000113448|transcript|ENST00000502575.1|protein_coding|1/5|n.264-163763G>A||||||,T|intron_variant|MODIFIER|PDE4D|ENSG00000113448|transcript|ENST00000514231.1|retained_intron|2/2|n.219-163763G>A||||||,T|intron_variant|MODIFIER|PDE4D|ENSG00000113448|transcript|ENST00000505453.1|protein_coding|1/10|c.-99+206598G>A||||||WARNING_TRANSCRIPT_INCOMPLETE,T|intron_variant|MODIFIER|PDE4D|ENSG00000113448|transcript|ENST00000636120.1|protein_coding|1/14|n.125+50563G>A||||||,T|intron_variant|MODIFIER|PDE4D|ENSG00000113448|transcript|ENST00000405053.7|processed_transcript|1/5|n.119-163763G>A||||||	phosphodiesterase 4D
1408170	14_49023793_A_G	0	0	1	C|intron_variant|MODIFIER|PDE4D|ENSG00000113448|transcript|ENST00000340635.11|protein_coding|1/14|n.456-166151C>G||||||,C|intron_variant|MODIFIER|PDE4D|ENSG00000113448|transcript|ENST00000360047.9|protein_coding|1/14|n.48-166151C>G||||||,C|intron_variant|MODIFIER|PDE4D|ENSG00000113448|transcript|ENST00000507116.5|protein_coding|1/14|n.264-166151C>G||||||,C|intron_variant|MODIFIER|PDE4D|ENSG00000113448|transcript|ENST00000502484.6|protein_coding|3/16|n.273-166151C>G||||||,C|intron_variant|MODIFIER|PDE4D|ENSG00000113448|transcript|ENST00000309641.10|nonsense_mediated_decay|1/15|n.264-166151C>G||||||,C|intron_variant|MODIFIER|PDE4D|ENSG00000113448|transcript|ENST00000502575.1|protein_coding|1/5|n.264-166151C>G||||||,C|intron_variant|MODIFIER|PDE4D|ENSG00000113448|transcript|ENST00000514231.1|retained_intron|2/2|n.219-166151C>G||||||,C|intron_variant|MODIFIER|PDE4D|ENSG00000113448|transcript|ENST00000505453.1|protein_coding|1/10|c.-99+204210C>G||||||WARNING_TRANSCRIPT_INCOMPLETE,C|intron_variant|MODIFIER|PDE4D|ENSG00000113448|transcript|ENST00000636120.1|protein_coding|1/14|n.125+48175C>G||||||,C|intron_variant|MODIFIER|PDE4D|ENSG00000113448|transcript|ENST00000405053.7|processed_transcript|1/5|n.119-166151C>G||||||	phosphodiesterase 4D
1408171	14_49033126_A_T	0	0	1	C|intron_variant|MODIFIER|PDE4D|ENSG00000113448|transcript|ENST00000340635.11|protein_coding|1/14|n.456-167226A>G||||||,C|intron_variant|MODIFIER|PDE4D|ENSG00000113448|transcript|ENST00000360047.9|protein_coding|1/14|n.48-167226A>G||||||,C|intron_variant|MODIFIER|PDE4D|ENSG00000113448|transcript|ENST00000507116.5|protein_coding|1/14|n.264-167226A>G||||||,C|intron_variant|MODIFIER|PDE4D|ENSG00000113448|transcript|ENST00000502484.6|protein_coding|3/16|n.273-167226A>G||||||,C|intron_variant|MODIFIER|PDE4D|ENSG00000113448|transcript|ENST00000309641.10|nonsense_mediated_decay|1/15|n.264-167226A>G||||||,C|intron_variant|MODIFIER|PDE4D|ENSG00000113448|transcript|ENST00000502575.1|protein_coding|1/5|n.264-167226A>G||||||,C|intron_variant|MODIFIER|PDE4D|ENSG00000113448|transcript|ENST00000514231.1|retained_intron|2/2|n.219-167226A>G||||||,C|intron_variant|MODIFIER|PDE4D|ENSG00000113448|transcript|ENST00000505453.1|protein_coding|1/10|c.-99+203135A>G||||||WARNING_TRANSCRIPT_INCOMPLETE,C|intron_variant|MODIFIER|PDE4D|ENSG00000113448|transcript|ENST00000636120.1|protein_coding|1/14|n.125+47100A>G||||||,C|intron_variant|MODIFIER|PDE4D|ENSG00000113448|transcript|ENST00000405053.7|processed_transcript|1/5|n.119-167226A>G||||||	phosphodiesterase 4D
1408172	14_49090789_T_A	0	0	1	A|intron_variant|MODIFIER|PDE4D|ENSG00000113448|transcript|ENST00000340635.11|protein_coding|1/14|n.456-169592G>T||||||,A|intron_variant|MODIFIER|PDE4D|ENSG00000113448|transcript|ENST00000360047.9|protein_coding|1/14|n.48-169592G>T||||||,A|intron_variant|MODIFIER|PDE4D|ENSG00000113448|transcript|ENST00000507116.5|protein_coding|1/14|n.264-169592G>T||||||,A|intron_variant|MODIFIER|PDE4D|ENSG00000113448|transcript|ENST00000502484.6|protein_coding|3/16|n.273-169592G>T||||||,A|intron_variant|MODIFIER|PDE4D|ENSG00000113448|transcript|ENST00000309641.10|nonsense_mediated_decay|1/15|n.264-169592G>T||||||,A|intron_variant|MODIFIER|PDE4D|ENSG00000113448|transcript|ENST00000502575.1|protein_coding|1/5|n.264-169592G>T||||||,A|intron_variant|MODIFIER|PDE4D|ENSG00000113448|transcript|ENST00000514231.1|retained_intron|2/2|n.219-169592G>T||||||,A|intron_variant|MODIFIER|PDE4D|ENSG00000113448|transcript|ENST00000505453.1|protein_coding|1/10|c.-99+200769G>T||||||WARNING_TRANSCRIPT_INCOMPLETE,A|intron_variant|MODIFIER|PDE4D|ENSG00000113448|transcript|ENST00000636120.1|protein_coding|1/14|n.125+44734G>T||||||,A|intron_variant|MODIFIER|PDE4D|ENSG00000113448|transcript|ENST00000405053.7|processed_transcript|1/5|n.119-169592G>T||||||	phosphodiesterase 4D
1408173	14_49094894_T_C	0	0	0.542857142857143	C|intron_variant|MODIFIER|PDE4D|ENSG00000113448|transcript|ENST00000340635.11|protein_coding|1/14|n.456-169916A>G||||||,C|intron_variant|MODIFIER|PDE4D|ENSG00000113448|transcript|ENST00000360047.9|protein_coding|1/14|n.48-169916A>G||||||,C|intron_variant|MODIFIER|PDE4D|ENSG00000113448|transcript|ENST00000507116.5|protein_coding|1/14|n.264-169916A>G||||||,C|intron_variant|MODIFIER|PDE4D|ENSG00000113448|transcript|ENST00000502484.6|protein_coding|3/16|n.273-169916A>G||||||,C|intron_variant|MODIFIER|PDE4D|ENSG00000113448|transcript|ENST00000309641.10|nonsense_mediated_decay|1/15|n.264-169916A>G||||||,C|intron_variant|MODIFIER|PDE4D|ENSG00000113448|transcript|ENST00000502575.1|protein_coding|1/5|n.264-169916A>G||||||,C|intron_variant|MODIFIER|PDE4D|ENSG00000113448|transcript|ENST00000514231.1|retained_intron|2/2|n.219-169916A>G||||||,C|intron_variant|MODIFIER|PDE4D|ENSG00000113448|transcript|ENST00000505453.1|protein_coding|1/10|c.-99+200445A>G||||||WARNING_TRANSCRIPT_INCOMPLETE,C|intron_variant|MODIFIER|PDE4D|ENSG00000113448|transcript|ENST00000636120.1|protein_coding|1/14|n.125+44410A>G||||||,C|intron_variant|MODIFIER|PDE4D|ENSG00000113448|transcript|ENST00000405053.7|processed_transcript|1/5|n.119-169916A>G||||||	phosphodiesterase 4D
1408174	14_49095318_T_C	0	0	1	G|intron_variant|MODIFIER|PDE4D|ENSG00000113448|transcript|ENST00000340635.11|protein_coding|1/14|n.456-170104G>C||||||,G|intron_variant|MODIFIER|PDE4D|ENSG00000113448|transcript|ENST00000360047.9|protein_coding|1/14|n.48-170104G>C||||||,G|intron_variant|MODIFIER|PDE4D|ENSG00000113448|transcript|ENST00000507116.5|protein_coding|1/14|n.264-170104G>C||||||,G|intron_variant|MODIFIER|PDE4D|ENSG00000113448|transcript|ENST00000502484.6|protein_coding|3/16|n.273-170104G>C||||||,G|intron_variant|MODIFIER|PDE4D|ENSG00000113448|transcript|ENST00000309641.10|nonsense_mediated_decay|1/15|n.264-170104G>C||||||,G|intron_variant|MODIFIER|PDE4D|ENSG00000113448|transcript|ENST00000502575.1|protein_coding|1/5|n.264-170104G>C||||||,G|intron_variant|MODIFIER|PDE4D|ENSG00000113448|transcript|ENST00000514231.1|retained_intron|2/2|n.219-170104G>C||||||,G|intron_variant|MODIFIER|PDE4D|ENSG00000113448|transcript|ENST00000505453.1|protein_coding|1/10|c.-99+200257G>C||||||WARNING_TRANSCRIPT_INCOMPLETE,G|intron_variant|MODIFIER|PDE4D|ENSG00000113448|transcript|ENST00000636120.1|protein_coding|1/14|n.125+44222G>C||||||,G|intron_variant|MODIFIER|PDE4D|ENSG00000113448|transcript|ENST00000405053.7|processed_transcript|1/5|n.119-170104G>C||||||	phosphodiesterase 4D
1408175	14_49096540_T_G	0	0	1	C|intron_variant|MODIFIER|PDE4D|ENSG00000113448|transcript|ENST00000340635.11|protein_coding|1/14|n.456-171171A>G||||||,C|intron_variant|MODIFIER|PDE4D|ENSG00000113448|transcript|ENST00000360047.9|protein_coding|1/14|n.48-171171A>G||||||,C|intron_variant|MODIFIER|PDE4D|ENSG00000113448|transcript|ENST00000507116.5|protein_coding|1/14|n.264-171171A>G||||||,C|intron_variant|MODIFIER|PDE4D|ENSG00000113448|transcript|ENST00000502484.6|protein_coding|3/16|n.273-171171A>G||||||,C|intron_variant|MODIFIER|PDE4D|ENSG00000113448|transcript|ENST00000309641.10|nonsense_mediated_decay|1/15|n.264-171171A>G||||||,C|intron_variant|MODIFIER|PDE4D|ENSG00000113448|transcript|ENST00000502575.1|protein_coding|1/5|n.264-171171A>G||||||,C|intron_variant|MODIFIER|PDE4D|ENSG00000113448|transcript|ENST00000514231.1|retained_intron|2/2|n.219-171171A>G||||||,C|intron_variant|MODIFIER|PDE4D|ENSG00000113448|transcript|ENST00000505453.1|protein_coding|1/10|c.-99+199190A>G||||||WARNING_TRANSCRIPT_INCOMPLETE,C|intron_variant|MODIFIER|PDE4D|ENSG00000113448|transcript|ENST00000636120.1|protein_coding|1/14|n.125+43155A>G||||||,C|intron_variant|MODIFIER|PDE4D|ENSG00000113448|transcript|ENST00000405053.7|processed_transcript|1/5|n.119-171171A>G||||||	phosphodiesterase 4D
1408176	14_49106155_C_T	0	0	1	T|intron_variant|MODIFIER|PDE4D|ENSG00000113448|transcript|ENST00000340635.11|protein_coding|1/14|n.456-171508T>A||||||,T|intron_variant|MODIFIER|PDE4D|ENSG00000113448|transcript|ENST00000360047.9|protein_coding|1/14|n.48-171508T>A||||||,T|intron_variant|MODIFIER|PDE4D|ENSG00000113448|transcript|ENST00000507116.5|protein_coding|1/14|n.264-171508T>A||||||,T|intron_variant|MODIFIER|PDE4D|ENSG00000113448|transcript|ENST00000502484.6|protein_coding|3/16|n.273-171508T>A||||||,T|intron_variant|MODIFIER|PDE4D|ENSG00000113448|transcript|ENST00000309641.10|nonsense_mediated_decay|1/15|n.264-171508T>A||||||,T|intron_variant|MODIFIER|PDE4D|ENSG00000113448|transcript|ENST00000502575.1|protein_coding|1/5|n.264-171508T>A||||||,T|intron_variant|MODIFIER|PDE4D|ENSG00000113448|transcript|ENST00000514231.1|retained_intron|2/2|n.219-171508T>A||||||,T|intron_variant|MODIFIER|PDE4D|ENSG00000113448|transcript|ENST00000505453.1|protein_coding|1/10|c.-99+198853T>A||||||WARNING_TRANSCRIPT_INCOMPLETE,T|intron_variant|MODIFIER|PDE4D|ENSG00000113448|transcript|ENST00000636120.1|protein_coding|1/14|n.125+42818T>A||||||,T|intron_variant|MODIFIER|PDE4D|ENSG00000113448|transcript|ENST00000405053.7|processed_transcript|1/5|n.119-171508T>A||||||	phosphodiesterase 4D
1408177	14_49108162_A_G	0	0	1	C|intron_variant|MODIFIER|PDE4D|ENSG00000113448|transcript|ENST00000340635.11|protein_coding|1/14|n.456-171573A>G||||||,C|intron_variant|MODIFIER|PDE4D|ENSG00000113448|transcript|ENST00000360047.9|protein_coding|1/14|n.48-171573A>G||||||,C|intron_variant|MODIFIER|PDE4D|ENSG00000113448|transcript|ENST00000507116.5|protein_coding|1/14|n.264-171573A>G||||||,C|intron_variant|MODIFIER|PDE4D|ENSG00000113448|transcript|ENST00000502484.6|protein_coding|3/16|n.273-171573A>G||||||,C|intron_variant|MODIFIER|PDE4D|ENSG00000113448|transcript|ENST00000309641.10|nonsense_mediated_decay|1/15|n.264-171573A>G||||||,C|intron_variant|MODIFIER|PDE4D|ENSG00000113448|transcript|ENST00000502575.1|protein_coding|1/5|n.264-171573A>G||||||,C|intron_variant|MODIFIER|PDE4D|ENSG00000113448|transcript|ENST00000514231.1|retained_intron|2/2|n.219-171573A>G||||||,C|intron_variant|MODIFIER|PDE4D|ENSG00000113448|transcript|ENST00000505453.1|protein_coding|1/10|c.-99+198788A>G||||||WARNING_TRANSCRIPT_INCOMPLETE,C|intron_variant|MODIFIER|PDE4D|ENSG00000113448|transcript|ENST00000636120.1|protein_coding|1/14|n.125+42753A>G||||||,C|intron_variant|MODIFIER|PDE4D|ENSG00000113448|transcript|ENST00000405053.7|processed_transcript|1/5|n.119-171573A>G||||||	phosphodiesterase 4D
1408178	14_49108380_G_A	0	0	0.384615384615385	C|intron_variant|MODIFIER|PDE4D|ENSG00000113448|transcript|ENST00000340635.11|protein_coding|1/14|n.456-174729A>G||||||,C|intron_variant|MODIFIER|PDE4D|ENSG00000113448|transcript|ENST00000360047.9|protein_coding|1/14|n.48-174729A>G||||||,C|intron_variant|MODIFIER|PDE4D|ENSG00000113448|transcript|ENST00000507116.5|protein_coding|1/14|n.264-174729A>G||||||,C|intron_variant|MODIFIER|PDE4D|ENSG00000113448|transcript|ENST00000502484.6|protein_coding|3/16|n.273-174729A>G||||||,C|intron_variant|MODIFIER|PDE4D|ENSG00000113448|transcript|ENST00000309641.10|nonsense_mediated_decay|1/15|n.264-174729A>G||||||,C|intron_variant|MODIFIER|PDE4D|ENSG00000113448|transcript|ENST00000502575.1|protein_coding|1/5|n.264-174729A>G||||||,C|intron_variant|MODIFIER|PDE4D|ENSG00000113448|transcript|ENST00000514231.1|retained_intron|2/2|n.219-174729A>G||||||,C|intron_variant|MODIFIER|PDE4D|ENSG00000113448|transcript|ENST00000505453.1|protein_coding|1/10|c.-99+195632A>G||||||WARNING_TRANSCRIPT_INCOMPLETE,C|intron_variant|MODIFIER|PDE4D|ENSG00000113448|transcript|ENST00000636120.1|protein_coding|1/14|n.125+39597A>G||||||,C|intron_variant|MODIFIER|PDE4D|ENSG00000113448|transcript|ENST00000405053.7|processed_transcript|1/5|n.119-174729A>G||||||	phosphodiesterase 4D
1408179	14_49109858_C_T	0	0	1	A|intron_variant|MODIFIER|PDE4D|ENSG00000113448|transcript|ENST00000340635.11|protein_coding|1/14|n.456-175098C>T||||||,A|intron_variant|MODIFIER|PDE4D|ENSG00000113448|transcript|ENST00000360047.9|protein_coding|1/14|n.48-175098C>T||||||,A|intron_variant|MODIFIER|PDE4D|ENSG00000113448|transcript|ENST00000507116.5|protein_coding|1/14|n.264-175098C>T||||||,A|intron_variant|MODIFIER|PDE4D|ENSG00000113448|transcript|ENST00000502484.6|protein_coding|3/16|n.273-175098C>T||||||,A|intron_variant|MODIFIER|PDE4D|ENSG00000113448|transcript|ENST00000309641.10|nonsense_mediated_decay|1/15|n.264-175098C>T||||||,A|intron_variant|MODIFIER|PDE4D|ENSG00000113448|transcript|ENST00000502575.1|protein_coding|1/5|n.264-175098C>T||||||,A|intron_variant|MODIFIER|PDE4D|ENSG00000113448|transcript|ENST00000514231.1|retained_intron|2/2|n.219-175098C>T||||||,A|intron_variant|MODIFIER|PDE4D|ENSG00000113448|transcript|ENST00000505453.1|protein_coding|1/10|c.-99+195263C>T||||||WARNING_TRANSCRIPT_INCOMPLETE,A|intron_variant|MODIFIER|PDE4D|ENSG00000113448|transcript|ENST00000636120.1|protein_coding|1/14|n.125+39228C>T||||||,A|intron_variant|MODIFIER|PDE4D|ENSG00000113448|transcript|ENST00000405053.7|processed_transcript|1/5|n.119-175098C>T||||||	phosphodiesterase 4D
1408180	14_49111687_T_G	0	0	1	T|intron_variant|MODIFIER|PDE4D|ENSG00000113448|transcript|ENST00000340635.11|protein_coding|1/14|n.456-175443T>A||||||,T|intron_variant|MODIFIER|PDE4D|ENSG00000113448|transcript|ENST00000360047.9|protein_coding|1/14|n.48-175443T>A||||||,T|intron_variant|MODIFIER|PDE4D|ENSG00000113448|transcript|ENST00000507116.5|protein_coding|1/14|n.264-175443T>A||||||,T|intron_variant|MODIFIER|PDE4D|ENSG00000113448|transcript|ENST00000502484.6|protein_coding|3/16|n.273-175443T>A||||||,T|intron_variant|MODIFIER|PDE4D|ENSG00000113448|transcript|ENST00000309641.10|nonsense_mediated_decay|1/15|n.264-175443T>A||||||,T|intron_variant|MODIFIER|PDE4D|ENSG00000113448|transcript|ENST00000502575.1|protein_coding|1/5|n.264-175443T>A||||||,T|intron_variant|MODIFIER|PDE4D|ENSG00000113448|transcript|ENST00000514231.1|retained_intron|2/2|n.219-175443T>A||||||,T|intron_variant|MODIFIER|PDE4D|ENSG00000113448|transcript|ENST00000505453.1|protein_coding|1/10|c.-99+194918T>A||||||WARNING_TRANSCRIPT_INCOMPLETE,T|intron_variant|MODIFIER|PDE4D|ENSG00000113448|transcript|ENST00000636120.1|protein_coding|1/14|n.125+38883T>A||||||,T|intron_variant|MODIFIER|PDE4D|ENSG00000113448|transcript|ENST00000405053.7|processed_transcript|1/5|n.119-175443T>A||||||	phosphodiesterase 4D
1408181	14_49113602_C_A	0	0	0.98	G|intron_variant|MODIFIER|PDE4D|ENSG00000113448|transcript|ENST00000340635.11|protein_coding|1/14|n.456-175453A>C||||||,G|intron_variant|MODIFIER|PDE4D|ENSG00000113448|transcript|ENST00000360047.9|protein_coding|1/14|n.48-175453A>C||||||,G|intron_variant|MODIFIER|PDE4D|ENSG00000113448|transcript|ENST00000507116.5|protein_coding|1/14|n.264-175453A>C||||||,G|intron_variant|MODIFIER|PDE4D|ENSG00000113448|transcript|ENST00000502484.6|protein_coding|3/16|n.273-175453A>C||||||,G|intron_variant|MODIFIER|PDE4D|ENSG00000113448|transcript|ENST00000309641.10|nonsense_mediated_decay|1/15|n.264-175453A>C||||||,G|intron_variant|MODIFIER|PDE4D|ENSG00000113448|transcript|ENST00000502575.1|protein_coding|1/5|n.264-175453A>C||||||,G|intron_variant|MODIFIER|PDE4D|ENSG00000113448|transcript|ENST00000514231.1|retained_intron|2/2|n.219-175453A>C||||||,G|intron_variant|MODIFIER|PDE4D|ENSG00000113448|transcript|ENST00000505453.1|protein_coding|1/10|c.-99+194908A>C||||||WARNING_TRANSCRIPT_INCOMPLETE,G|intron_variant|MODIFIER|PDE4D|ENSG00000113448|transcript|ENST00000636120.1|protein_coding|1/14|n.125+38873A>C||||||,G|intron_variant|MODIFIER|PDE4D|ENSG00000113448|transcript|ENST00000405053.7|processed_transcript|1/5|n.119-175453A>C||||||	phosphodiesterase 4D
1408182	14_49116403_A_C	0	0	0.729166666666667	G|intron_variant|MODIFIER|PDE4D|ENSG00000113448|transcript|ENST00000340635.11|protein_coding|1/14|n.456-177282A>C||||||,G|intron_variant|MODIFIER|PDE4D|ENSG00000113448|transcript|ENST00000360047.9|protein_coding|1/14|n.48-177282A>C||||||,G|intron_variant|MODIFIER|PDE4D|ENSG00000113448|transcript|ENST00000507116.5|protein_coding|1/14|n.264-177282A>C||||||,G|intron_variant|MODIFIER|PDE4D|ENSG00000113448|transcript|ENST00000502484.6|protein_coding|3/16|n.273-177282A>C||||||,G|intron_variant|MODIFIER|PDE4D|ENSG00000113448|transcript|ENST00000309641.10|nonsense_mediated_decay|1/15|n.264-177282A>C||||||,G|intron_variant|MODIFIER|PDE4D|ENSG00000113448|transcript|ENST00000502575.1|protein_coding|1/5|n.264-177282A>C||||||,G|intron_variant|MODIFIER|PDE4D|ENSG00000113448|transcript|ENST00000514231.1|retained_intron|2/2|n.219-177282A>C||||||,G|intron_variant|MODIFIER|PDE4D|ENSG00000113448|transcript|ENST00000505453.1|protein_coding|1/10|c.-99+193079A>C||||||WARNING_TRANSCRIPT_INCOMPLETE,G|intron_variant|MODIFIER|PDE4D|ENSG00000113448|transcript|ENST00000636120.1|protein_coding|1/14|n.125+37044A>C||||||,G|intron_variant|MODIFIER|PDE4D|ENSG00000113448|transcript|ENST00000405053.7|processed_transcript|1/5|n.119-177282A>C||||||	phosphodiesterase 4D
1408183	14_49117350_C_G	0	0	0.363636363636364	A|intron_variant|MODIFIER|PDE4D|ENSG00000113448|transcript|ENST00000340635.11|protein_coding|1/14|n.456-177776A>T||||||,A|intron_variant|MODIFIER|PDE4D|ENSG00000113448|transcript|ENST00000360047.9|protein_coding|1/14|n.48-177776A>T||||||,A|intron_variant|MODIFIER|PDE4D|ENSG00000113448|transcript|ENST00000507116.5|protein_coding|1/14|n.264-177776A>T||||||,A|intron_variant|MODIFIER|PDE4D|ENSG00000113448|transcript|ENST00000502484.6|protein_coding|3/16|n.273-177776A>T||||||,A|intron_variant|MODIFIER|PDE4D|ENSG00000113448|transcript|ENST00000309641.10|nonsense_mediated_decay|1/15|n.264-177776A>T||||||,A|intron_variant|MODIFIER|PDE4D|ENSG00000113448|transcript|ENST00000502575.1|protein_coding|1/5|n.264-177776A>T||||||,A|intron_variant|MODIFIER|PDE4D|ENSG00000113448|transcript|ENST00000514231.1|retained_intron|2/2|n.219-177776A>T||||||,A|intron_variant|MODIFIER|PDE4D|ENSG00000113448|transcript|ENST00000505453.1|protein_coding|1/10|c.-99+192585A>T||||||WARNING_TRANSCRIPT_INCOMPLETE,A|intron_variant|MODIFIER|PDE4D|ENSG00000113448|transcript|ENST00000636120.1|protein_coding|1/14|n.125+36550A>T||||||,A|intron_variant|MODIFIER|PDE4D|ENSG00000113448|transcript|ENST00000405053.7|processed_transcript|1/5|n.119-177776A>T||||||	phosphodiesterase 4D
1408184	14_49125448_G_A	0	0	0.571428571428571	T|intron_variant|MODIFIER|PDE4D|ENSG00000113448|transcript|ENST00000340635.11|protein_coding|1/14|n.456-178241G>A||||||,T|intron_variant|MODIFIER|PDE4D|ENSG00000113448|transcript|ENST00000360047.9|protein_coding|1/14|n.48-178241G>A||||||,T|intron_variant|MODIFIER|PDE4D|ENSG00000113448|transcript|ENST00000507116.5|protein_coding|1/14|n.264-178241G>A||||||,T|intron_variant|MODIFIER|PDE4D|ENSG00000113448|transcript|ENST00000502484.6|protein_coding|3/16|n.273-178241G>A||||||,T|intron_variant|MODIFIER|PDE4D|ENSG00000113448|transcript|ENST00000309641.10|nonsense_mediated_decay|1/15|n.264-178241G>A||||||,T|intron_variant|MODIFIER|PDE4D|ENSG00000113448|transcript|ENST00000502575.1|protein_coding|1/5|n.264-178241G>A||||||,T|intron_variant|MODIFIER|PDE4D|ENSG00000113448|transcript|ENST00000514231.1|retained_intron|2/2|n.219-178241G>A||||||,T|intron_variant|MODIFIER|PDE4D|ENSG00000113448|transcript|ENST00000505453.1|protein_coding|1/10|c.-99+192120G>A||||||WARNING_TRANSCRIPT_INCOMPLETE,T|intron_variant|MODIFIER|PDE4D|ENSG00000113448|transcript|ENST00000636120.1|protein_coding|1/14|n.125+36085G>A||||||,T|intron_variant|MODIFIER|PDE4D|ENSG00000113448|transcript|ENST00000405053.7|processed_transcript|1/5|n.119-178241G>A||||||	phosphodiesterase 4D
1408185	14_49134058_C_T	0	0	0.352941176470588	T|intron_variant|MODIFIER|PDE4D|ENSG00000113448|transcript|ENST00000340635.11|protein_coding|1/14|n.456-178457G>A||||||,T|intron_variant|MODIFIER|PDE4D|ENSG00000113448|transcript|ENST00000360047.9|protein_coding|1/14|n.48-178457G>A||||||,T|intron_variant|MODIFIER|PDE4D|ENSG00000113448|transcript|ENST00000507116.5|protein_coding|1/14|n.264-178457G>A||||||,T|intron_variant|MODIFIER|PDE4D|ENSG00000113448|transcript|ENST00000502484.6|protein_coding|3/16|n.273-178457G>A||||||,T|intron_variant|MODIFIER|PDE4D|ENSG00000113448|transcript|ENST00000309641.10|nonsense_mediated_decay|1/15|n.264-178457G>A||||||,T|intron_variant|MODIFIER|PDE4D|ENSG00000113448|transcript|ENST00000502575.1|protein_coding|1/5|n.264-178457G>A||||||,T|intron_variant|MODIFIER|PDE4D|ENSG00000113448|transcript|ENST00000514231.1|retained_intron|2/2|n.219-178457G>A||||||,T|intron_variant|MODIFIER|PDE4D|ENSG00000113448|transcript|ENST00000505453.1|protein_coding|1/10|c.-99+191904G>A||||||WARNING_TRANSCRIPT_INCOMPLETE,T|intron_variant|MODIFIER|PDE4D|ENSG00000113448|transcript|ENST00000636120.1|protein_coding|1/14|n.125+35869G>A||||||,T|intron_variant|MODIFIER|PDE4D|ENSG00000113448|transcript|ENST00000405053.7|processed_transcript|1/5|n.119-178457G>A||||||	phosphodiesterase 4D
1408186	14_49138081_C_T	0	0	1	T|intron_variant|MODIFIER|PDE4D|ENSG00000113448|transcript|ENST00000340635.11|protein_coding|1/14|n.456-185803C>A||||||,T|intron_variant|MODIFIER|PDE4D|ENSG00000113448|transcript|ENST00000360047.9|protein_coding|1/14|n.47+184558C>A||||||,T|intron_variant|MODIFIER|PDE4D|ENSG00000113448|transcript|ENST00000507116.5|protein_coding|1/14|n.264-185803C>A||||||,T|intron_variant|MODIFIER|PDE4D|ENSG00000113448|transcript|ENST00000502484.6|protein_coding|3/16|n.273-185803C>A||||||,T|intron_variant|MODIFIER|PDE4D|ENSG00000113448|transcript|ENST00000309641.10|nonsense_mediated_decay|1/15|n.264-185803C>A||||||,T|intron_variant|MODIFIER|PDE4D|ENSG00000113448|transcript|ENST00000502575.1|protein_coding|1/5|n.264-185803C>A||||||,T|intron_variant|MODIFIER|PDE4D|ENSG00000113448|transcript|ENST00000514231.1|retained_intron|2/2|n.219-185803C>A||||||,T|intron_variant|MODIFIER|PDE4D|ENSG00000113448|transcript|ENST00000505453.1|protein_coding|1/10|c.-99+184558C>A||||||WARNING_TRANSCRIPT_INCOMPLETE,T|intron_variant|MODIFIER|PDE4D|ENSG00000113448|transcript|ENST00000636120.1|protein_coding|1/14|n.125+28523C>A||||||,T|intron_variant|MODIFIER|PDE4D|ENSG00000113448|transcript|ENST00000405053.7|processed_transcript|1/5|n.119-185803C>A||||||	phosphodiesterase 4D
1408187	14_49139647_A_T	0	0	1	G|intron_variant|MODIFIER|PDE4D|ENSG00000113448|transcript|ENST00000340635.11|protein_coding|1/14|n.456-185833T>C||||||,G|intron_variant|MODIFIER|PDE4D|ENSG00000113448|transcript|ENST00000360047.9|protein_coding|1/14|n.47+184528T>C||||||,G|intron_variant|MODIFIER|PDE4D|ENSG00000113448|transcript|ENST00000507116.5|protein_coding|1/14|n.264-185833T>C||||||,G|intron_variant|MODIFIER|PDE4D|ENSG00000113448|transcript|ENST00000502484.6|protein_coding|3/16|n.273-185833T>C||||||,G|intron_variant|MODIFIER|PDE4D|ENSG00000113448|transcript|ENST00000309641.10|nonsense_mediated_decay|1/15|n.264-185833T>C||||||,G|intron_variant|MODIFIER|PDE4D|ENSG00000113448|transcript|ENST00000502575.1|protein_coding|1/5|n.264-185833T>C||||||,G|intron_variant|MODIFIER|PDE4D|ENSG00000113448|transcript|ENST00000514231.1|retained_intron|2/2|n.219-185833T>C||||||,G|intron_variant|MODIFIER|PDE4D|ENSG00000113448|transcript|ENST00000505453.1|protein_coding|1/10|c.-99+184528T>C||||||WARNING_TRANSCRIPT_INCOMPLETE,G|intron_variant|MODIFIER|PDE4D|ENSG00000113448|transcript|ENST00000636120.1|protein_coding|1/14|n.125+28493T>C||||||,G|intron_variant|MODIFIER|PDE4D|ENSG00000113448|transcript|ENST00000405053.7|processed_transcript|1/5|n.119-185833T>C||||||	phosphodiesterase 4D
1408188	14_49141569_C_A	0	0	1	C|intron_variant|MODIFIER|PDE4D|ENSG00000113448|transcript|ENST00000340635.11|protein_coding|1/14|n.456-186351A>G||||||,C|intron_variant|MODIFIER|PDE4D|ENSG00000113448|transcript|ENST00000360047.9|protein_coding|1/14|n.47+184010A>G||||||,C|intron_variant|MODIFIER|PDE4D|ENSG00000113448|transcript|ENST00000507116.5|protein_coding|1/14|n.264-186351A>G||||||,C|intron_variant|MODIFIER|PDE4D|ENSG00000113448|transcript|ENST00000502484.6|protein_coding|3/16|n.273-186351A>G||||||,C|intron_variant|MODIFIER|PDE4D|ENSG00000113448|transcript|ENST00000309641.10|nonsense_mediated_decay|1/15|n.264-186351A>G||||||,C|intron_variant|MODIFIER|PDE4D|ENSG00000113448|transcript|ENST00000502575.1|protein_coding|1/5|n.264-186351A>G||||||,C|intron_variant|MODIFIER|PDE4D|ENSG00000113448|transcript|ENST00000514231.1|retained_intron|2/2|n.219-186351A>G||||||,C|intron_variant|MODIFIER|PDE4D|ENSG00000113448|transcript|ENST00000505453.1|protein_coding|1/10|c.-99+184010A>G||||||WARNING_TRANSCRIPT_INCOMPLETE,C|intron_variant|MODIFIER|PDE4D|ENSG00000113448|transcript|ENST00000636120.1|protein_coding|1/14|n.125+27975A>G||||||,C|intron_variant|MODIFIER|PDE4D|ENSG00000113448|transcript|ENST00000405053.7|processed_transcript|1/5|n.119-186351A>G||||||	phosphodiesterase 4D
1408189	14_49143247_A_C	0	0	0.930232558139535	G|intron_variant|MODIFIER|PDE4D|ENSG00000113448|transcript|ENST00000340635.11|protein_coding|1/14|n.456-186730T>C||||||,G|intron_variant|MODIFIER|PDE4D|ENSG00000113448|transcript|ENST00000360047.9|protein_coding|1/14|n.47+183631T>C||||||,G|intron_variant|MODIFIER|PDE4D|ENSG00000113448|transcript|ENST00000507116.5|protein_coding|1/14|n.264-186730T>C||||||,G|intron_variant|MODIFIER|PDE4D|ENSG00000113448|transcript|ENST00000502484.6|protein_coding|3/16|n.273-186730T>C||||||,G|intron_variant|MODIFIER|PDE4D|ENSG00000113448|transcript|ENST00000309641.10|nonsense_mediated_decay|1/15|n.264-186730T>C||||||,G|intron_variant|MODIFIER|PDE4D|ENSG00000113448|transcript|ENST00000502575.1|protein_coding|1/5|n.264-186730T>C||||||,G|intron_variant|MODIFIER|PDE4D|ENSG00000113448|transcript|ENST00000514231.1|retained_intron|2/2|n.219-186730T>C||||||,G|intron_variant|MODIFIER|PDE4D|ENSG00000113448|transcript|ENST00000505453.1|protein_coding|1/10|c.-99+183631T>C||||||WARNING_TRANSCRIPT_INCOMPLETE,G|intron_variant|MODIFIER|PDE4D|ENSG00000113448|transcript|ENST00000636120.1|protein_coding|1/14|n.125+27596T>C||||||,G|intron_variant|MODIFIER|PDE4D|ENSG00000113448|transcript|ENST00000405053.7|processed_transcript|1/5|n.119-186730T>C||||||	phosphodiesterase 4D
1408190	14_49156940_T_C	0	0	1	G|intron_variant|MODIFIER|PDE4D|ENSG00000113448|transcript|ENST00000340635.11|protein_coding|1/14|n.456-192469T>C||||||,G|intron_variant|MODIFIER|PDE4D|ENSG00000113448|transcript|ENST00000360047.9|protein_coding|1/14|n.47+177892T>C||||||,G|intron_variant|MODIFIER|PDE4D|ENSG00000113448|transcript|ENST00000507116.5|protein_coding|1/14|n.264-192469T>C||||||,G|intron_variant|MODIFIER|PDE4D|ENSG00000113448|transcript|ENST00000502484.6|protein_coding|3/16|n.273-192469T>C||||||,G|intron_variant|MODIFIER|PDE4D|ENSG00000113448|transcript|ENST00000309641.10|nonsense_mediated_decay|1/15|n.264-192469T>C||||||,G|intron_variant|MODIFIER|PDE4D|ENSG00000113448|transcript|ENST00000502575.1|protein_coding|1/5|n.264-192469T>C||||||,G|intron_variant|MODIFIER|PDE4D|ENSG00000113448|transcript|ENST00000514231.1|retained_intron|2/2|n.219-192469T>C||||||,G|intron_variant|MODIFIER|PDE4D|ENSG00000113448|transcript|ENST00000505453.1|protein_coding|1/10|c.-99+177892T>C||||||WARNING_TRANSCRIPT_INCOMPLETE,G|intron_variant|MODIFIER|PDE4D|ENSG00000113448|transcript|ENST00000636120.1|protein_coding|1/14|n.125+21857T>C||||||,G|intron_variant|MODIFIER|PDE4D|ENSG00000113448|transcript|ENST00000405053.7|processed_transcript|1/5|n.119-192469T>C||||||	phosphodiesterase 4D
1408191	14_49162323_T_C	0	0	1	C|intron_variant|MODIFIER|PDE4D|ENSG00000113448|transcript|ENST00000340635.11|protein_coding|1/14|n.456-195677A>G||||||,C|intron_variant|MODIFIER|PDE4D|ENSG00000113448|transcript|ENST00000360047.9|protein_coding|1/14|n.47+174684A>G||||||,C|intron_variant|MODIFIER|PDE4D|ENSG00000113448|transcript|ENST00000507116.5|protein_coding|1/14|n.264-195677A>G||||||,C|intron_variant|MODIFIER|PDE4D|ENSG00000113448|transcript|ENST00000502484.6|protein_coding|3/16|n.273-195677A>G||||||,C|intron_variant|MODIFIER|PDE4D|ENSG00000113448|transcript|ENST00000309641.10|nonsense_mediated_decay|1/15|n.264-195677A>G||||||,C|intron_variant|MODIFIER|PDE4D|ENSG00000113448|transcript|ENST00000502575.1|protein_coding|1/5|n.264-195677A>G||||||,C|intron_variant|MODIFIER|PDE4D|ENSG00000113448|transcript|ENST00000514231.1|retained_intron|2/2|n.219-195677A>G||||||,C|intron_variant|MODIFIER|PDE4D|ENSG00000113448|transcript|ENST00000505453.1|protein_coding|1/10|c.-99+174684A>G||||||WARNING_TRANSCRIPT_INCOMPLETE,C|intron_variant|MODIFIER|PDE4D|ENSG00000113448|transcript|ENST00000636120.1|protein_coding|1/14|n.125+18649A>G||||||,C|intron_variant|MODIFIER|PDE4D|ENSG00000113448|transcript|ENST00000405053.7|processed_transcript|1/5|n.119-195677A>G||||||	phosphodiesterase 4D
1408192	14_49164255_A_G	0	0	1	A|intron_variant|MODIFIER|PDE4D|ENSG00000113448|transcript|ENST00000340635.11|protein_coding|1/14|n.456-196633C>T||||||,A|intron_variant|MODIFIER|PDE4D|ENSG00000113448|transcript|ENST00000360047.9|protein_coding|1/14|n.47+173728C>T||||||,A|intron_variant|MODIFIER|PDE4D|ENSG00000113448|transcript|ENST00000507116.5|protein_coding|1/14|n.264-196633C>T||||||,A|intron_variant|MODIFIER|PDE4D|ENSG00000113448|transcript|ENST00000502484.6|protein_coding|3/16|n.273-196633C>T||||||,A|intron_variant|MODIFIER|PDE4D|ENSG00000113448|transcript|ENST00000309641.10|nonsense_mediated_decay|1/15|n.264-196633C>T||||||,A|intron_variant|MODIFIER|PDE4D|ENSG00000113448|transcript|ENST00000502575.1|protein_coding|1/5|n.264-196633C>T||||||,A|intron_variant|MODIFIER|PDE4D|ENSG00000113448|transcript|ENST00000514231.1|retained_intron|2/2|n.219-196633C>T||||||,A|intron_variant|MODIFIER|PDE4D|ENSG00000113448|transcript|ENST00000505453.1|protein_coding|1/10|c.-99+173728C>T||||||WARNING_TRANSCRIPT_INCOMPLETE,A|intron_variant|MODIFIER|PDE4D|ENSG00000113448|transcript|ENST00000636120.1|protein_coding|1/14|n.125+17693C>T||||||,A|intron_variant|MODIFIER|PDE4D|ENSG00000113448|transcript|ENST00000405053.7|processed_transcript|1/5|n.119-196633C>T||||||	phosphodiesterase 4D
1408193	14_49166130_A_T	0	0	1	C|intron_variant|MODIFIER|PDE4D|ENSG00000113448|transcript|ENST00000340635.11|protein_coding|1/14|n.456-197645C>G||||||,C|intron_variant|MODIFIER|PDE4D|ENSG00000113448|transcript|ENST00000360047.9|protein_coding|1/14|n.47+172716C>G||||||,C|intron_variant|MODIFIER|PDE4D|ENSG00000113448|transcript|ENST00000507116.5|protein_coding|1/14|n.264-197645C>G||||||,C|intron_variant|MODIFIER|PDE4D|ENSG00000113448|transcript|ENST00000502484.6|protein_coding|3/16|n.273-197645C>G||||||,C|intron_variant|MODIFIER|PDE4D|ENSG00000113448|transcript|ENST00000309641.10|nonsense_mediated_decay|1/15|n.264-197645C>G||||||,C|intron_variant|MODIFIER|PDE4D|ENSG00000113448|transcript|ENST00000502575.1|protein_coding|1/5|n.264-197645C>G||||||,C|intron_variant|MODIFIER|PDE4D|ENSG00000113448|transcript|ENST00000514231.1|retained_intron|2/2|n.219-197645C>G||||||,C|intron_variant|MODIFIER|PDE4D|ENSG00000113448|transcript|ENST00000505453.1|protein_coding|1/10|c.-99+172716C>G||||||WARNING_TRANSCRIPT_INCOMPLETE,C|intron_variant|MODIFIER|PDE4D|ENSG00000113448|transcript|ENST00000636120.1|protein_coding|1/14|n.125+16681C>G||||||,C|intron_variant|MODIFIER|PDE4D|ENSG00000113448|transcript|ENST00000405053.7|processed_transcript|1/5|n.119-197645C>G||||||	phosphodiesterase 4D
1408194	14_49169408_A_G	0	0	1	G|intron_variant|MODIFIER|PDE4D|ENSG00000113448|transcript|ENST00000340635.11|protein_coding|1/14|n.456-199097T>C||||||,G|intron_variant|MODIFIER|PDE4D|ENSG00000113448|transcript|ENST00000360047.9|protein_coding|1/14|n.47+171264T>C||||||,G|intron_variant|MODIFIER|PDE4D|ENSG00000113448|transcript|ENST00000507116.5|protein_coding|1/14|n.264-199097T>C||||||,G|intron_variant|MODIFIER|PDE4D|ENSG00000113448|transcript|ENST00000502484.6|protein_coding|3/16|n.273-199097T>C||||||,G|intron_variant|MODIFIER|PDE4D|ENSG00000113448|transcript|ENST00000309641.10|nonsense_mediated_decay|1/15|n.264-199097T>C||||||,G|intron_variant|MODIFIER|PDE4D|ENSG00000113448|transcript|ENST00000502575.1|protein_coding|1/5|n.264-199097T>C||||||,G|intron_variant|MODIFIER|PDE4D|ENSG00000113448|transcript|ENST00000514231.1|retained_intron|2/2|n.219-199097T>C||||||,G|intron_variant|MODIFIER|PDE4D|ENSG00000113448|transcript|ENST00000505453.1|protein_coding|1/10|c.-99+171264T>C||||||WARNING_TRANSCRIPT_INCOMPLETE,G|intron_variant|MODIFIER|PDE4D|ENSG00000113448|transcript|ENST00000636120.1|protein_coding|1/14|n.125+15229T>C||||||,G|intron_variant|MODIFIER|PDE4D|ENSG00000113448|transcript|ENST00000405053.7|processed_transcript|1/5|n.119-199097T>C||||||	phosphodiesterase 4D
1408195	14_49189123_G_A	0	0	1	A|intron_variant|MODIFIER|PDE4D|ENSG00000113448|transcript|ENST00000340635.11|protein_coding|1/14|n.456-200165C>T||||||,A|intron_variant|MODIFIER|PDE4D|ENSG00000113448|transcript|ENST00000360047.9|protein_coding|1/14|n.47+170196C>T||||||,A|intron_variant|MODIFIER|PDE4D|ENSG00000113448|transcript|ENST00000507116.5|protein_coding|1/14|n.264-200165C>T||||||,A|intron_variant|MODIFIER|PDE4D|ENSG00000113448|transcript|ENST00000502484.6|protein_coding|3/16|n.273-200165C>T||||||,A|intron_variant|MODIFIER|PDE4D|ENSG00000113448|transcript|ENST00000309641.10|nonsense_mediated_decay|1/15|n.264-200165C>T||||||,A|intron_variant|MODIFIER|PDE4D|ENSG00000113448|transcript|ENST00000502575.1|protein_coding|1/5|n.264-200165C>T||||||,A|intron_variant|MODIFIER|PDE4D|ENSG00000113448|transcript|ENST00000514231.1|retained_intron|2/2|n.219-200165C>T||||||,A|intron_variant|MODIFIER|PDE4D|ENSG00000113448|transcript|ENST00000505453.1|protein_coding|1/10|c.-99+170196C>T||||||WARNING_TRANSCRIPT_INCOMPLETE,A|intron_variant|MODIFIER|PDE4D|ENSG00000113448|transcript|ENST00000636120.1|protein_coding|1/14|n.125+14161C>T||||||,A|intron_variant|MODIFIER|PDE4D|ENSG00000113448|transcript|ENST00000405053.7|processed_transcript|1/5|n.119-200165C>T||||||	phosphodiesterase 4D
1408196	14_49190598_T_C	0	0	1	T|intron_variant|MODIFIER|PDE4D|ENSG00000113448|transcript|ENST00000340635.11|protein_coding|1/14|n.456-202650G>A||||||,T|intron_variant|MODIFIER|PDE4D|ENSG00000113448|transcript|ENST00000360047.9|protein_coding|1/14|n.47+167711G>A||||||,T|intron_variant|MODIFIER|PDE4D|ENSG00000113448|transcript|ENST00000507116.5|protein_coding|1/14|n.264-202650G>A||||||,T|intron_variant|MODIFIER|PDE4D|ENSG00000113448|transcript|ENST00000502484.6|protein_coding|3/16|n.273-202650G>A||||||,T|intron_variant|MODIFIER|PDE4D|ENSG00000113448|transcript|ENST00000309641.10|nonsense_mediated_decay|1/15|n.264-202650G>A||||||,T|intron_variant|MODIFIER|PDE4D|ENSG00000113448|transcript|ENST00000502575.1|protein_coding|1/5|n.264-202650G>A||||||,T|intron_variant|MODIFIER|PDE4D|ENSG00000113448|transcript|ENST00000514231.1|retained_intron|2/2|n.219-202650G>A||||||,T|intron_variant|MODIFIER|PDE4D|ENSG00000113448|transcript|ENST00000505453.1|protein_coding|1/10|c.-99+167711G>A||||||WARNING_TRANSCRIPT_INCOMPLETE,T|intron_variant|MODIFIER|PDE4D|ENSG00000113448|transcript|ENST00000636120.1|protein_coding|1/14|n.125+11676G>A||||||,T|intron_variant|MODIFIER|PDE4D|ENSG00000113448|transcript|ENST00000405053.7|processed_transcript|1/5|n.119-202650G>A||||||	phosphodiesterase 4D
1408197	14_49190781_G_A	0	0	1	G|intron_variant|MODIFIER|PDE4D|ENSG00000113448|transcript|ENST00000340635.11|protein_coding|1/14|n.456-203349T>C||||||,G|intron_variant|MODIFIER|PDE4D|ENSG00000113448|transcript|ENST00000360047.9|protein_coding|1/14|n.47+167012T>C||||||,G|intron_variant|MODIFIER|PDE4D|ENSG00000113448|transcript|ENST00000507116.5|protein_coding|1/14|n.264-203349T>C||||||,G|intron_variant|MODIFIER|PDE4D|ENSG00000113448|transcript|ENST00000502484.6|protein_coding|3/16|n.273-203349T>C||||||,G|intron_variant|MODIFIER|PDE4D|ENSG00000113448|transcript|ENST00000309641.10|nonsense_mediated_decay|1/15|n.264-203349T>C||||||,G|intron_variant|MODIFIER|PDE4D|ENSG00000113448|transcript|ENST00000502575.1|protein_coding|1/5|n.264-203349T>C||||||,G|intron_variant|MODIFIER|PDE4D|ENSG00000113448|transcript|ENST00000514231.1|retained_intron|2/2|n.219-203349T>C||||||,G|intron_variant|MODIFIER|PDE4D|ENSG00000113448|transcript|ENST00000505453.1|protein_coding|1/10|c.-99+167012T>C||||||WARNING_TRANSCRIPT_INCOMPLETE,G|intron_variant|MODIFIER|PDE4D|ENSG00000113448|transcript|ENST00000636120.1|protein_coding|1/14|n.125+10977T>C||||||,G|intron_variant|MODIFIER|PDE4D|ENSG00000113448|transcript|ENST00000405053.7|processed_transcript|1/5|n.119-203349T>C||||||	phosphodiesterase 4D
1408198	14_49190806_G_A	0	0	1	T|intron_variant|MODIFIER|PDE4D|ENSG00000113448|transcript|ENST00000340635.11|protein_coding|1/14|n.456-203988G>A||||||,T|intron_variant|MODIFIER|PDE4D|ENSG00000113448|transcript|ENST00000360047.9|protein_coding|1/14|n.47+166373G>A||||||,T|intron_variant|MODIFIER|PDE4D|ENSG00000113448|transcript|ENST00000507116.5|protein_coding|1/14|n.264-203988G>A||||||,T|intron_variant|MODIFIER|PDE4D|ENSG00000113448|transcript|ENST00000502484.6|protein_coding|3/16|n.273-203988G>A||||||,T|intron_variant|MODIFIER|PDE4D|ENSG00000113448|transcript|ENST00000309641.10|nonsense_mediated_decay|1/15|n.264-203988G>A||||||,T|intron_variant|MODIFIER|PDE4D|ENSG00000113448|transcript|ENST00000502575.1|protein_coding|1/5|n.264-203988G>A||||||,T|intron_variant|MODIFIER|PDE4D|ENSG00000113448|transcript|ENST00000514231.1|retained_intron|2/2|n.219-203988G>A||||||,T|intron_variant|MODIFIER|PDE4D|ENSG00000113448|transcript|ENST00000505453.1|protein_coding|1/10|c.-99+166373G>A||||||WARNING_TRANSCRIPT_INCOMPLETE,T|intron_variant|MODIFIER|PDE4D|ENSG00000113448|transcript|ENST00000636120.1|protein_coding|1/14|n.125+10338G>A||||||,T|intron_variant|MODIFIER|PDE4D|ENSG00000113448|transcript|ENST00000405053.7|processed_transcript|1/5|n.119-203988G>A||||||	phosphodiesterase 4D
1408199	14_49191696_C_T	0	0	1	A|intron_variant|MODIFIER|PDE4D|ENSG00000113448|transcript|ENST00000340635.11|protein_coding|1/14|n.456-204057A>T||||||,A|intron_variant|MODIFIER|PDE4D|ENSG00000113448|transcript|ENST00000360047.9|protein_coding|1/14|n.47+166304A>T||||||,A|intron_variant|MODIFIER|PDE4D|ENSG00000113448|transcript|ENST00000507116.5|protein_coding|1/14|n.264-204057A>T||||||,A|intron_variant|MODIFIER|PDE4D|ENSG00000113448|transcript|ENST00000502484.6|protein_coding|3/16|n.273-204057A>T||||||,A|intron_variant|MODIFIER|PDE4D|ENSG00000113448|transcript|ENST00000309641.10|nonsense_mediated_decay|1/15|n.264-204057A>T||||||,A|intron_variant|MODIFIER|PDE4D|ENSG00000113448|transcript|ENST00000502575.1|protein_coding|1/5|n.264-204057A>T||||||,A|intron_variant|MODIFIER|PDE4D|ENSG00000113448|transcript|ENST00000514231.1|retained_intron|2/2|n.219-204057A>T||||||,A|intron_variant|MODIFIER|PDE4D|ENSG00000113448|transcript|ENST00000505453.1|protein_coding|1/10|c.-99+166304A>T||||||WARNING_TRANSCRIPT_INCOMPLETE,A|intron_variant|MODIFIER|PDE4D|ENSG00000113448|transcript|ENST00000636120.1|protein_coding|1/14|n.125+10269A>T||||||,A|intron_variant|MODIFIER|PDE4D|ENSG00000113448|transcript|ENST00000405053.7|processed_transcript|1/5|n.119-204057A>T||||||	phosphodiesterase 4D
1408200	14_49191994_T_G	0	0	1	G|intron_variant|MODIFIER|PDE4D|ENSG00000113448|transcript|ENST00000340635.11|protein_coding|1/14|n.456-205318G>C||||||,G|intron_variant|MODIFIER|PDE4D|ENSG00000113448|transcript|ENST00000360047.9|protein_coding|1/14|n.47+165043G>C||||||,G|intron_variant|MODIFIER|PDE4D|ENSG00000113448|transcript|ENST00000507116.5|protein_coding|1/14|n.264-205318G>C||||||,G|intron_variant|MODIFIER|PDE4D|ENSG00000113448|transcript|ENST00000502484.6|protein_coding|3/16|n.273-205318G>C||||||,G|intron_variant|MODIFIER|PDE4D|ENSG00000113448|transcript|ENST00000309641.10|nonsense_mediated_decay|1/15|n.264-205318G>C||||||,G|intron_variant|MODIFIER|PDE4D|ENSG00000113448|transcript|ENST00000502575.1|protein_coding|1/5|n.264-205318G>C||||||,G|intron_variant|MODIFIER|PDE4D|ENSG00000113448|transcript|ENST00000514231.1|retained_intron|2/2|n.219-205318G>C||||||,G|intron_variant|MODIFIER|PDE4D|ENSG00000113448|transcript|ENST00000505453.1|protein_coding|1/10|c.-99+165043G>C||||||WARNING_TRANSCRIPT_INCOMPLETE,G|intron_variant|MODIFIER|PDE4D|ENSG00000113448|transcript|ENST00000636120.1|protein_coding|1/14|n.125+9008G>C||||||,G|intron_variant|MODIFIER|PDE4D|ENSG00000113448|transcript|ENST00000405053.7|processed_transcript|1/5|n.119-205318G>C||||||	phosphodiesterase 4D
1408201	14_49192901_T_G	0	0	1	C|intron_variant|MODIFIER|PDE4D|ENSG00000113448|transcript|ENST00000340635.11|protein_coding|1/14|n.456-208099A>G||||||,C|intron_variant|MODIFIER|PDE4D|ENSG00000113448|transcript|ENST00000360047.9|protein_coding|1/14|n.47+162262A>G||||||,C|intron_variant|MODIFIER|PDE4D|ENSG00000113448|transcript|ENST00000507116.5|protein_coding|1/14|n.264-208099A>G||||||,C|intron_variant|MODIFIER|PDE4D|ENSG00000113448|transcript|ENST00000502484.6|protein_coding|3/16|n.273-208099A>G||||||,C|intron_variant|MODIFIER|PDE4D|ENSG00000113448|transcript|ENST00000309641.10|nonsense_mediated_decay|1/15|n.264-208099A>G||||||,C|intron_variant|MODIFIER|PDE4D|ENSG00000113448|transcript|ENST00000502575.1|protein_coding|1/5|n.264-208099A>G||||||,C|intron_variant|MODIFIER|PDE4D|ENSG00000113448|transcript|ENST00000514231.1|retained_intron|2/2|n.219-208099A>G||||||,C|intron_variant|MODIFIER|PDE4D|ENSG00000113448|transcript|ENST00000505453.1|protein_coding|1/10|c.-99+162262A>G||||||WARNING_TRANSCRIPT_INCOMPLETE,C|intron_variant|MODIFIER|PDE4D|ENSG00000113448|transcript|ENST00000636120.1|protein_coding|1/14|n.125+6227A>G||||||,C|intron_variant|MODIFIER|PDE4D|ENSG00000113448|transcript|ENST00000405053.7|processed_transcript|1/5|n.119-208099A>G||||||	phosphodiesterase 4D
1408202	14_49192917_A_G	0	0	1	A|intron_variant|MODIFIER|PDE4D|ENSG00000113448|transcript|ENST00000340635.11|protein_coding|1/14|n.456-208254C>T||||||,A|intron_variant|MODIFIER|PDE4D|ENSG00000113448|transcript|ENST00000360047.9|protein_coding|1/14|n.47+162107C>T||||||,A|intron_variant|MODIFIER|PDE4D|ENSG00000113448|transcript|ENST00000507116.5|protein_coding|1/14|n.264-208254C>T||||||,A|intron_variant|MODIFIER|PDE4D|ENSG00000113448|transcript|ENST00000502484.6|protein_coding|3/16|n.273-208254C>T||||||,A|intron_variant|MODIFIER|PDE4D|ENSG00000113448|transcript|ENST00000309641.10|nonsense_mediated_decay|1/15|n.264-208254C>T||||||,A|intron_variant|MODIFIER|PDE4D|ENSG00000113448|transcript|ENST00000502575.1|protein_coding|1/5|n.264-208254C>T||||||,A|intron_variant|MODIFIER|PDE4D|ENSG00000113448|transcript|ENST00000514231.1|retained_intron|2/2|n.219-208254C>T||||||,A|intron_variant|MODIFIER|PDE4D|ENSG00000113448|transcript|ENST00000505453.1|protein_coding|1/10|c.-99+162107C>T||||||WARNING_TRANSCRIPT_INCOMPLETE,A|intron_variant|MODIFIER|PDE4D|ENSG00000113448|transcript|ENST00000636120.1|protein_coding|1/14|n.125+6072C>T||||||,A|intron_variant|MODIFIER|PDE4D|ENSG00000113448|transcript|ENST00000405053.7|processed_transcript|1/5|n.119-208254C>T||||||	phosphodiesterase 4D
1408203	14_49195363_T_G	0	0	1	A|intron_variant|MODIFIER|PDE4D|ENSG00000113448|transcript|ENST00000340635.11|protein_coding|1/14|n.456-209563C>T||||||,A|intron_variant|MODIFIER|PDE4D|ENSG00000113448|transcript|ENST00000360047.9|protein_coding|1/14|n.47+160798C>T||||||,A|intron_variant|MODIFIER|PDE4D|ENSG00000113448|transcript|ENST00000507116.5|protein_coding|1/14|n.264-209563C>T||||||,A|intron_variant|MODIFIER|PDE4D|ENSG00000113448|transcript|ENST00000502484.6|protein_coding|3/16|n.273-209563C>T||||||,A|intron_variant|MODIFIER|PDE4D|ENSG00000113448|transcript|ENST00000309641.10|nonsense_mediated_decay|1/15|n.264-209563C>T||||||,A|intron_variant|MODIFIER|PDE4D|ENSG00000113448|transcript|ENST00000502575.1|protein_coding|1/5|n.264-209563C>T||||||,A|intron_variant|MODIFIER|PDE4D|ENSG00000113448|transcript|ENST00000514231.1|retained_intron|2/2|n.219-209563C>T||||||,A|intron_variant|MODIFIER|PDE4D|ENSG00000113448|transcript|ENST00000505453.1|protein_coding|1/10|c.-99+160798C>T||||||WARNING_TRANSCRIPT_INCOMPLETE,A|intron_variant|MODIFIER|PDE4D|ENSG00000113448|transcript|ENST00000636120.1|protein_coding|1/14|n.125+4763C>T||||||,A|intron_variant|MODIFIER|PDE4D|ENSG00000113448|transcript|ENST00000405053.7|processed_transcript|1/5|n.119-209563C>T||||||	phosphodiesterase 4D
1408204	14_49212246_C_T	0	0	0.4	G|intron_variant|MODIFIER|PDE4D|ENSG00000113448|transcript|ENST00000340635.11|protein_coding|1/14|n.456-325156T>C||||||,G|intron_variant|MODIFIER|PDE4D|ENSG00000113448|transcript|ENST00000360047.9|protein_coding|1/14|n.47+45205T>C||||||,G|intron_variant|MODIFIER|PDE4D|ENSG00000113448|transcript|ENST00000507116.5|protein_coding|1/14|n.263+227123T>C||||||,G|intron_variant|MODIFIER|PDE4D|ENSG00000113448|transcript|ENST00000502484.6|protein_coding|3/16|n.273-325156T>C||||||,G|intron_variant|MODIFIER|PDE4D|ENSG00000113448|transcript|ENST00000309641.10|nonsense_mediated_decay|1/15|n.263+227123T>C||||||,G|intron_variant|MODIFIER|PDE4D|ENSG00000113448|transcript|ENST00000502575.1|protein_coding|1/5|n.263+227123T>C||||||,G|intron_variant|MODIFIER|PDE4D|ENSG00000113448|transcript|ENST00000514231.1|retained_intron|2/2|n.218+255936T>C||||||,G|intron_variant|MODIFIER|PDE4D|ENSG00000113448|transcript|ENST00000505453.1|protein_coding|1/10|c.-99+45205T>C||||||WARNING_TRANSCRIPT_INCOMPLETE,G|intron_variant|MODIFIER|PDE4D|ENSG00000113448|transcript|ENST00000405053.7|processed_transcript|1/5|n.119-325156T>C||||||	phosphodiesterase 4D
1408205	14_49214511_A_G	0	0	1	C|intron_variant|MODIFIER|PDE4D|ENSG00000113448|transcript|ENST00000340635.11|protein_coding|1/14|n.456-327773T>G||||||,C|intron_variant|MODIFIER|PDE4D|ENSG00000113448|transcript|ENST00000360047.9|protein_coding|1/14|n.47+42588T>G||||||,C|intron_variant|MODIFIER|PDE4D|ENSG00000113448|transcript|ENST00000507116.5|protein_coding|1/14|n.263+224506T>G||||||,C|intron_variant|MODIFIER|PDE4D|ENSG00000113448|transcript|ENST00000502484.6|protein_coding|3/16|n.273-327773T>G||||||,C|intron_variant|MODIFIER|PDE4D|ENSG00000113448|transcript|ENST00000309641.10|nonsense_mediated_decay|1/15|n.263+224506T>G||||||,C|intron_variant|MODIFIER|PDE4D|ENSG00000113448|transcript|ENST00000502575.1|protein_coding|1/5|n.263+224506T>G||||||,C|intron_variant|MODIFIER|PDE4D|ENSG00000113448|transcript|ENST00000514231.1|retained_intron|2/2|n.218+253319T>G||||||,C|intron_variant|MODIFIER|PDE4D|ENSG00000113448|transcript|ENST00000505453.1|protein_coding|1/10|c.-99+42588T>G||||||WARNING_TRANSCRIPT_INCOMPLETE,C|intron_variant|MODIFIER|PDE4D|ENSG00000113448|transcript|ENST00000405053.7|processed_transcript|1/5|n.119-327773T>G||||||	phosphodiesterase 4D
1408206	14_49221603_G_A	0	0	0.431818181818182	T|intron_variant|MODIFIER|PDE4D|ENSG00000113448|transcript|ENST00000340635.11|protein_coding|1/14|n.456-329169C>A||||||,T|intron_variant|MODIFIER|PDE4D|ENSG00000113448|transcript|ENST00000360047.9|protein_coding|1/14|n.47+41192C>A||||||,T|intron_variant|MODIFIER|PDE4D|ENSG00000113448|transcript|ENST00000507116.5|protein_coding|1/14|n.263+223110C>A||||||,T|intron_variant|MODIFIER|PDE4D|ENSG00000113448|transcript|ENST00000502484.6|protein_coding|3/16|n.273-329169C>A||||||,T|intron_variant|MODIFIER|PDE4D|ENSG00000113448|transcript|ENST00000309641.10|nonsense_mediated_decay|1/15|n.263+223110C>A||||||,T|intron_variant|MODIFIER|PDE4D|ENSG00000113448|transcript|ENST00000502575.1|protein_coding|1/5|n.263+223110C>A||||||,T|intron_variant|MODIFIER|PDE4D|ENSG00000113448|transcript|ENST00000514231.1|retained_intron|2/2|n.218+251923C>A||||||,T|intron_variant|MODIFIER|PDE4D|ENSG00000113448|transcript|ENST00000505453.1|protein_coding|1/10|c.-99+41192C>A||||||WARNING_TRANSCRIPT_INCOMPLETE,T|intron_variant|MODIFIER|PDE4D|ENSG00000113448|transcript|ENST00000405053.7|processed_transcript|1/5|n.119-329169C>A||||||	phosphodiesterase 4D
1408207	14_49223033_C_G	0	0	0.568181818181818	C|intron_variant|MODIFIER|PDE4D|ENSG00000113448|transcript|ENST00000340635.11|protein_coding|1/14|n.456-329552A>G||||||,C|intron_variant|MODIFIER|PDE4D|ENSG00000113448|transcript|ENST00000360047.9|protein_coding|1/14|n.47+40809A>G||||||,C|intron_variant|MODIFIER|PDE4D|ENSG00000113448|transcript|ENST00000507116.5|protein_coding|1/14|n.263+222727A>G||||||,C|intron_variant|MODIFIER|PDE4D|ENSG00000113448|transcript|ENST00000502484.6|protein_coding|3/16|n.273-329552A>G||||||,C|intron_variant|MODIFIER|PDE4D|ENSG00000113448|transcript|ENST00000309641.10|nonsense_mediated_decay|1/15|n.263+222727A>G||||||,C|intron_variant|MODIFIER|PDE4D|ENSG00000113448|transcript|ENST00000502575.1|protein_coding|1/5|n.263+222727A>G||||||,C|intron_variant|MODIFIER|PDE4D|ENSG00000113448|transcript|ENST00000514231.1|retained_intron|2/2|n.218+251540A>G||||||,C|intron_variant|MODIFIER|PDE4D|ENSG00000113448|transcript|ENST00000505453.1|protein_coding|1/10|c.-99+40809A>G||||||WARNING_TRANSCRIPT_INCOMPLETE,C|intron_variant|MODIFIER|PDE4D|ENSG00000113448|transcript|ENST00000405053.7|processed_transcript|1/5|n.119-329552A>G||||||	phosphodiesterase 4D
1408208	14_49225558_C_T	0	0	0.425531914893617	T|intron_variant|MODIFIER|PDE4D|ENSG00000113448|transcript|ENST00000340635.11|protein_coding|1/14|n.456-330174G>A||||||,T|intron_variant|MODIFIER|PDE4D|ENSG00000113448|transcript|ENST00000360047.9|protein_coding|1/14|n.47+40187G>A||||||,T|intron_variant|MODIFIER|PDE4D|ENSG00000113448|transcript|ENST00000507116.5|protein_coding|1/14|n.263+222105G>A||||||,T|intron_variant|MODIFIER|PDE4D|ENSG00000113448|transcript|ENST00000502484.6|protein_coding|3/16|n.273-330174G>A||||||,T|intron_variant|MODIFIER|PDE4D|ENSG00000113448|transcript|ENST00000309641.10|nonsense_mediated_decay|1/15|n.263+222105G>A||||||,T|intron_variant|MODIFIER|PDE4D|ENSG00000113448|transcript|ENST00000502575.1|protein_coding|1/5|n.263+222105G>A||||||,T|intron_variant|MODIFIER|PDE4D|ENSG00000113448|transcript|ENST00000514231.1|retained_intron|2/2|n.218+250918G>A||||||,T|intron_variant|MODIFIER|PDE4D|ENSG00000113448|transcript|ENST00000505453.1|protein_coding|1/10|c.-99+40187G>A||||||WARNING_TRANSCRIPT_INCOMPLETE,T|intron_variant|MODIFIER|PDE4D|ENSG00000113448|transcript|ENST00000405053.7|processed_transcript|1/5|n.119-330174G>A||||||	phosphodiesterase 4D
1408209	14_49226045_T_A	0	0	1	T|intron_variant|MODIFIER|PDE4D|ENSG00000113448|transcript|ENST00000340635.11|protein_coding|1/14|n.456-330980G>A||||||,T|intron_variant|MODIFIER|PDE4D|ENSG00000113448|transcript|ENST00000360047.9|protein_coding|1/14|n.47+39381G>A||||||,T|intron_variant|MODIFIER|PDE4D|ENSG00000113448|transcript|ENST00000507116.5|protein_coding|1/14|n.263+221299G>A||||||,T|intron_variant|MODIFIER|PDE4D|ENSG00000113448|transcript|ENST00000502484.6|protein_coding|3/16|n.273-330980G>A||||||,T|intron_variant|MODIFIER|PDE4D|ENSG00000113448|transcript|ENST00000309641.10|nonsense_mediated_decay|1/15|n.263+221299G>A||||||,T|intron_variant|MODIFIER|PDE4D|ENSG00000113448|transcript|ENST00000502575.1|protein_coding|1/5|n.263+221299G>A||||||,T|intron_variant|MODIFIER|PDE4D|ENSG00000113448|transcript|ENST00000514231.1|retained_intron|2/2|n.218+250112G>A||||||,T|intron_variant|MODIFIER|PDE4D|ENSG00000113448|transcript|ENST00000505453.1|protein_coding|1/10|c.-99+39381G>A||||||WARNING_TRANSCRIPT_INCOMPLETE,T|intron_variant|MODIFIER|PDE4D|ENSG00000113448|transcript|ENST00000405053.7|processed_transcript|1/5|n.119-330980G>A||||||	phosphodiesterase 4D
1408210	14_49228709_G_C	0	0	0.325581395348837	T|intron_variant|MODIFIER|PDE4D|ENSG00000113448|transcript|ENST00000340635.11|protein_coding|1/14|n.456-333307G>A||||||,T|intron_variant|MODIFIER|PDE4D|ENSG00000113448|transcript|ENST00000360047.9|protein_coding|1/14|n.47+37054G>A||||||,T|intron_variant|MODIFIER|PDE4D|ENSG00000113448|transcript|ENST00000507116.5|protein_coding|1/14|n.263+218972G>A||||||,T|intron_variant|MODIFIER|PDE4D|ENSG00000113448|transcript|ENST00000502484.6|protein_coding|3/16|n.273-333307G>A||||||,T|intron_variant|MODIFIER|PDE4D|ENSG00000113448|transcript|ENST00000309641.10|nonsense_mediated_decay|1/15|n.263+218972G>A||||||,T|intron_variant|MODIFIER|PDE4D|ENSG00000113448|transcript|ENST00000502575.1|protein_coding|1/5|n.263+218972G>A||||||,T|intron_variant|MODIFIER|PDE4D|ENSG00000113448|transcript|ENST00000514231.1|retained_intron|2/2|n.218+247785G>A||||||,T|intron_variant|MODIFIER|PDE4D|ENSG00000113448|transcript|ENST00000505453.1|protein_coding|1/10|c.-99+37054G>A||||||WARNING_TRANSCRIPT_INCOMPLETE,T|intron_variant|MODIFIER|PDE4D|ENSG00000113448|transcript|ENST00000405053.7|processed_transcript|1/5|n.119-333307G>A||||||	phosphodiesterase 4D
1408211	14_49230279_C_T	0	0	0.491525423728814	G|intron_variant|MODIFIER|PDE4D|ENSG00000113448|transcript|ENST00000340635.11|protein_coding|1/14|n.456-333635T>C||||||,G|intron_variant|MODIFIER|PDE4D|ENSG00000113448|transcript|ENST00000360047.9|protein_coding|1/14|n.47+36726T>C||||||,G|intron_variant|MODIFIER|PDE4D|ENSG00000113448|transcript|ENST00000507116.5|protein_coding|1/14|n.263+218644T>C||||||,G|intron_variant|MODIFIER|PDE4D|ENSG00000113448|transcript|ENST00000502484.6|protein_coding|3/16|n.273-333635T>C||||||,G|intron_variant|MODIFIER|PDE4D|ENSG00000113448|transcript|ENST00000309641.10|nonsense_mediated_decay|1/15|n.263+218644T>C||||||,G|intron_variant|MODIFIER|PDE4D|ENSG00000113448|transcript|ENST00000502575.1|protein_coding|1/5|n.263+218644T>C||||||,G|intron_variant|MODIFIER|PDE4D|ENSG00000113448|transcript|ENST00000514231.1|retained_intron|2/2|n.218+247457T>C||||||,G|intron_variant|MODIFIER|PDE4D|ENSG00000113448|transcript|ENST00000505453.1|protein_coding|1/10|c.-99+36726T>C||||||WARNING_TRANSCRIPT_INCOMPLETE,G|intron_variant|MODIFIER|PDE4D|ENSG00000113448|transcript|ENST00000405053.7|processed_transcript|1/5|n.119-333635T>C||||||	phosphodiesterase 4D
1408212	14_49239473_C_T	0	0	0.517241379310345	T|intron_variant|MODIFIER|PDE4D|ENSG00000113448|transcript|ENST00000340635.11|protein_coding|1/14|n.456-334121C>A||||||,T|intron_variant|MODIFIER|PDE4D|ENSG00000113448|transcript|ENST00000360047.9|protein_coding|1/14|n.47+36240C>A||||||,T|intron_variant|MODIFIER|PDE4D|ENSG00000113448|transcript|ENST00000507116.5|protein_coding|1/14|n.263+218158C>A||||||,T|intron_variant|MODIFIER|PDE4D|ENSG00000113448|transcript|ENST00000502484.6|protein_coding|3/16|n.273-334121C>A||||||,T|intron_variant|MODIFIER|PDE4D|ENSG00000113448|transcript|ENST00000309641.10|nonsense_mediated_decay|1/15|n.263+218158C>A||||||,T|intron_variant|MODIFIER|PDE4D|ENSG00000113448|transcript|ENST00000502575.1|protein_coding|1/5|n.263+218158C>A||||||,T|intron_variant|MODIFIER|PDE4D|ENSG00000113448|transcript|ENST00000514231.1|retained_intron|2/2|n.218+246971C>A||||||,T|intron_variant|MODIFIER|PDE4D|ENSG00000113448|transcript|ENST00000505453.1|protein_coding|1/10|c.-99+36240C>A||||||WARNING_TRANSCRIPT_INCOMPLETE,T|intron_variant|MODIFIER|PDE4D|ENSG00000113448|transcript|ENST00000405053.7|processed_transcript|1/5|n.119-334121C>A||||||	phosphodiesterase 4D
1408213	14_49250328_T_A	0	0	0.4375	G|intron_variant|MODIFIER|PDE4D|ENSG00000113448|transcript|ENST00000340635.11|protein_coding|1/14|n.456-336503T>C||||||,G|intron_variant|MODIFIER|PDE4D|ENSG00000113448|transcript|ENST00000360047.9|protein_coding|1/14|n.47+33858T>C||||||,G|intron_variant|MODIFIER|PDE4D|ENSG00000113448|transcript|ENST00000507116.5|protein_coding|1/14|n.263+215776T>C||||||,G|intron_variant|MODIFIER|PDE4D|ENSG00000113448|transcript|ENST00000502484.6|protein_coding|3/16|n.273-336503T>C||||||,G|intron_variant|MODIFIER|PDE4D|ENSG00000113448|transcript|ENST00000309641.10|nonsense_mediated_decay|1/15|n.263+215776T>C||||||,G|intron_variant|MODIFIER|PDE4D|ENSG00000113448|transcript|ENST00000502575.1|protein_coding|1/5|n.263+215776T>C||||||,G|intron_variant|MODIFIER|PDE4D|ENSG00000113448|transcript|ENST00000514231.1|retained_intron|2/2|n.218+244589T>C||||||,G|intron_variant|MODIFIER|PDE4D|ENSG00000113448|transcript|ENST00000505453.1|protein_coding|1/10|c.-99+33858T>C||||||WARNING_TRANSCRIPT_INCOMPLETE,G|intron_variant|MODIFIER|PDE4D|ENSG00000113448|transcript|ENST00000405053.7|processed_transcript|1/5|n.119-336503T>C||||||	phosphodiesterase 4D
1408214	14_49250471_G_C	0	0	0.5	G|intron_variant|MODIFIER|PDE4D|ENSG00000113448|transcript|ENST00000340635.11|protein_coding|1/14|n.456-336604T>C||||||,G|intron_variant|MODIFIER|PDE4D|ENSG00000113448|transcript|ENST00000360047.9|protein_coding|1/14|n.47+33757T>C||||||,G|intron_variant|MODIFIER|PDE4D|ENSG00000113448|transcript|ENST00000507116.5|protein_coding|1/14|n.263+215675T>C||||||,G|intron_variant|MODIFIER|PDE4D|ENSG00000113448|transcript|ENST00000502484.6|protein_coding|3/16|n.273-336604T>C||||||,G|intron_variant|MODIFIER|PDE4D|ENSG00000113448|transcript|ENST00000309641.10|nonsense_mediated_decay|1/15|n.263+215675T>C||||||,G|intron_variant|MODIFIER|PDE4D|ENSG00000113448|transcript|ENST00000502575.1|protein_coding|1/5|n.263+215675T>C||||||,G|intron_variant|MODIFIER|PDE4D|ENSG00000113448|transcript|ENST00000514231.1|retained_intron|2/2|n.218+244488T>C||||||,G|intron_variant|MODIFIER|PDE4D|ENSG00000113448|transcript|ENST00000505453.1|protein_coding|1/10|c.-99+33757T>C||||||WARNING_TRANSCRIPT_INCOMPLETE,G|intron_variant|MODIFIER|PDE4D|ENSG00000113448|transcript|ENST00000405053.7|processed_transcript|1/5|n.119-336604T>C||||||	phosphodiesterase 4D
1408215	14_49257610_T_C	0	0	0.5	T|intron_variant|MODIFIER|PDE4D|ENSG00000113448|transcript|ENST00000340635.11|protein_coding|1/14|n.456-337187G>A||||||,T|intron_variant|MODIFIER|PDE4D|ENSG00000113448|transcript|ENST00000360047.9|protein_coding|1/14|n.47+33174G>A||||||,T|intron_variant|MODIFIER|PDE4D|ENSG00000113448|transcript|ENST00000507116.5|protein_coding|1/14|n.263+215092G>A||||||,T|intron_variant|MODIFIER|PDE4D|ENSG00000113448|transcript|ENST00000502484.6|protein_coding|3/16|n.273-337187G>A||||||,T|intron_variant|MODIFIER|PDE4D|ENSG00000113448|transcript|ENST00000309641.10|nonsense_mediated_decay|1/15|n.263+215092G>A||||||,T|intron_variant|MODIFIER|PDE4D|ENSG00000113448|transcript|ENST00000502575.1|protein_coding|1/5|n.263+215092G>A||||||,T|intron_variant|MODIFIER|PDE4D|ENSG00000113448|transcript|ENST00000514231.1|retained_intron|2/2|n.218+243905G>A||||||,T|intron_variant|MODIFIER|PDE4D|ENSG00000113448|transcript|ENST00000505453.1|protein_coding|1/10|c.-99+33174G>A||||||WARNING_TRANSCRIPT_INCOMPLETE,T|intron_variant|MODIFIER|PDE4D|ENSG00000113448|transcript|ENST00000405053.7|processed_transcript|1/5|n.119-337187G>A||||||	phosphodiesterase 4D
1408216	14_49259397_C_T	0	0	0.5	G|intron_variant|MODIFIER|PDE4D|ENSG00000113448|transcript|ENST00000340635.11|protein_coding|1/14|n.456-337600A>C||||||,G|intron_variant|MODIFIER|PDE4D|ENSG00000113448|transcript|ENST00000360047.9|protein_coding|1/14|n.47+32761A>C||||||,G|intron_variant|MODIFIER|PDE4D|ENSG00000113448|transcript|ENST00000507116.5|protein_coding|1/14|n.263+214679A>C||||||,G|intron_variant|MODIFIER|PDE4D|ENSG00000113448|transcript|ENST00000502484.6|protein_coding|3/16|n.273-337600A>C||||||,G|intron_variant|MODIFIER|PDE4D|ENSG00000113448|transcript|ENST00000309641.10|nonsense_mediated_decay|1/15|n.263+214679A>C||||||,G|intron_variant|MODIFIER|PDE4D|ENSG00000113448|transcript|ENST00000502575.1|protein_coding|1/5|n.263+214679A>C||||||,G|intron_variant|MODIFIER|PDE4D|ENSG00000113448|transcript|ENST00000514231.1|retained_intron|2/2|n.218+243492A>C||||||,G|intron_variant|MODIFIER|PDE4D|ENSG00000113448|transcript|ENST00000505453.1|protein_coding|1/10|c.-99+32761A>C||||||WARNING_TRANSCRIPT_INCOMPLETE,G|intron_variant|MODIFIER|PDE4D|ENSG00000113448|transcript|ENST00000405053.7|processed_transcript|1/5|n.119-337600A>C||||||	phosphodiesterase 4D
1408217	14_49260027_G_C	0	0	0.27027027027027	C|intron_variant|MODIFIER|PDE4D|ENSG00000113448|transcript|ENST00000340635.11|protein_coding|1/14|n.455+337183A>G||||||,C|intron_variant|MODIFIER|PDE4D|ENSG00000113448|transcript|ENST00000360047.9|protein_coding|1/14|n.47+30344A>G||||||,C|intron_variant|MODIFIER|PDE4D|ENSG00000113448|transcript|ENST00000507116.5|protein_coding|1/14|n.263+212262A>G||||||,C|intron_variant|MODIFIER|PDE4D|ENSG00000113448|transcript|ENST00000502484.6|protein_coding|3/16|n.273-340017A>G||||||,C|intron_variant|MODIFIER|PDE4D|ENSG00000113448|transcript|ENST00000309641.10|nonsense_mediated_decay|1/15|n.263+212262A>G||||||,C|intron_variant|MODIFIER|PDE4D|ENSG00000113448|transcript|ENST00000502575.1|protein_coding|1/5|n.263+212262A>G||||||,C|intron_variant|MODIFIER|PDE4D|ENSG00000113448|transcript|ENST00000514231.1|retained_intron|2/2|n.218+241075A>G||||||,C|intron_variant|MODIFIER|PDE4D|ENSG00000113448|transcript|ENST00000505453.1|protein_coding|1/10|c.-99+30344A>G||||||WARNING_TRANSCRIPT_INCOMPLETE,C|intron_variant|MODIFIER|PDE4D|ENSG00000113448|transcript|ENST00000405053.7|processed_transcript|1/5|n.118+337183A>G||||||	phosphodiesterase 4D
1408218	14_49264246_T_G	0	0	0.463414634146341	G|intron_variant|MODIFIER|PDE4D|ENSG00000113448|transcript|ENST00000340635.11|protein_coding|1/14|n.455+331205T>C||||||,G|intron_variant|MODIFIER|PDE4D|ENSG00000113448|transcript|ENST00000360047.9|protein_coding|1/14|n.47+24366T>C||||||,G|intron_variant|MODIFIER|PDE4D|ENSG00000113448|transcript|ENST00000507116.5|protein_coding|1/14|n.263+206284T>C||||||,G|intron_variant|MODIFIER|PDE4D|ENSG00000113448|transcript|ENST00000502484.6|protein_coding|3/16|n.273-345995T>C||||||,G|intron_variant|MODIFIER|PDE4D|ENSG00000113448|transcript|ENST00000309641.10|nonsense_mediated_decay|1/15|n.263+206284T>C||||||,G|intron_variant|MODIFIER|PDE4D|ENSG00000113448|transcript|ENST00000502575.1|protein_coding|1/5|n.263+206284T>C||||||,G|intron_variant|MODIFIER|PDE4D|ENSG00000113448|transcript|ENST00000512069.6|processed_transcript|1/2|n.218-1049T>C||||||,G|intron_variant|MODIFIER|PDE4D|ENSG00000113448|transcript|ENST00000514231.1|retained_intron|2/2|n.218+235097T>C||||||,G|intron_variant|MODIFIER|PDE4D|ENSG00000113448|transcript|ENST00000505453.1|protein_coding|1/10|c.-99+24366T>C||||||WARNING_TRANSCRIPT_INCOMPLETE,G|intron_variant|MODIFIER|PDE4D|ENSG00000113448|transcript|ENST00000405053.7|processed_transcript|1/5|n.118+331205T>C||||||	phosphodiesterase 4D
1408219	14_49265509_T_C	0	0	0.378378378378378	C|intron_variant|MODIFIER|PDE4D|ENSG00000113448|transcript|ENST00000340635.11|protein_coding|1/14|n.455+329920C>G||||||,C|intron_variant|MODIFIER|PDE4D|ENSG00000113448|transcript|ENST00000360047.9|protein_coding|1/14|n.47+23081C>G||||||,C|intron_variant|MODIFIER|PDE4D|ENSG00000113448|transcript|ENST00000507116.5|protein_coding|1/14|n.263+204999C>G||||||,C|intron_variant|MODIFIER|PDE4D|ENSG00000113448|transcript|ENST00000502484.6|protein_coding|3/16|n.273-347280C>G||||||,C|intron_variant|MODIFIER|PDE4D|ENSG00000113448|transcript|ENST00000309641.10|nonsense_mediated_decay|1/15|n.263+204999C>G||||||,C|intron_variant|MODIFIER|PDE4D|ENSG00000113448|transcript|ENST00000502575.1|protein_coding|1/5|n.263+204999C>G||||||,C|intron_variant|MODIFIER|PDE4D|ENSG00000113448|transcript|ENST00000512069.6|processed_transcript|1/2|n.218-2334C>G||||||,C|intron_variant|MODIFIER|PDE4D|ENSG00000113448|transcript|ENST00000514231.1|retained_intron|2/2|n.218+233812C>G||||||,C|intron_variant|MODIFIER|PDE4D|ENSG00000113448|transcript|ENST00000505453.1|protein_coding|1/10|c.-99+23081C>G||||||WARNING_TRANSCRIPT_INCOMPLETE,C|intron_variant|MODIFIER|PDE4D|ENSG00000113448|transcript|ENST00000405053.7|processed_transcript|1/5|n.118+329920C>G||||||	phosphodiesterase 4D
1408220	14_49271873_G_A	0	0	0.358974358974359	C|intron_variant|MODIFIER|PDE4D|ENSG00000113448|transcript|ENST00000340635.11|protein_coding|1/14|n.455+328867T>G||||||,C|intron_variant|MODIFIER|PDE4D|ENSG00000113448|transcript|ENST00000360047.9|protein_coding|1/14|n.47+22028T>G||||||,C|intron_variant|MODIFIER|PDE4D|ENSG00000113448|transcript|ENST00000507116.5|protein_coding|1/14|n.263+203946T>G||||||,C|intron_variant|MODIFIER|PDE4D|ENSG00000113448|transcript|ENST00000502484.6|protein_coding|3/16|n.273-348333T>G||||||,C|intron_variant|MODIFIER|PDE4D|ENSG00000113448|transcript|ENST00000309641.10|nonsense_mediated_decay|1/15|n.263+203946T>G||||||,C|intron_variant|MODIFIER|PDE4D|ENSG00000113448|transcript|ENST00000502575.1|protein_coding|1/5|n.263+203946T>G||||||,C|intron_variant|MODIFIER|PDE4D|ENSG00000113448|transcript|ENST00000512069.6|processed_transcript|1/2|n.218-3387T>G||||||,C|intron_variant|MODIFIER|PDE4D|ENSG00000113448|transcript|ENST00000514231.1|retained_intron|2/2|n.218+232759T>G||||||,C|intron_variant|MODIFIER|PDE4D|ENSG00000113448|transcript|ENST00000505453.1|protein_coding|1/10|c.-99+22028T>G||||||WARNING_TRANSCRIPT_INCOMPLETE,C|intron_variant|MODIFIER|PDE4D|ENSG00000113448|transcript|ENST00000405053.7|processed_transcript|1/5|n.118+328867T>G||||||	phosphodiesterase 4D
1408221	14_49274531_T_A	0	0	1	T|intron_variant|MODIFIER|PDE4D|ENSG00000113448|transcript|ENST00000340635.11|protein_coding|1/14|n.455+327957G>A||||||,T|intron_variant|MODIFIER|PDE4D|ENSG00000113448|transcript|ENST00000360047.9|protein_coding|1/14|n.47+21118G>A||||||,T|intron_variant|MODIFIER|PDE4D|ENSG00000113448|transcript|ENST00000507116.5|protein_coding|1/14|n.263+203036G>A||||||,T|intron_variant|MODIFIER|PDE4D|ENSG00000113448|transcript|ENST00000502484.6|protein_coding|3/16|n.273-349243G>A||||||,T|intron_variant|MODIFIER|PDE4D|ENSG00000113448|transcript|ENST00000309641.10|nonsense_mediated_decay|1/15|n.263+203036G>A||||||,T|intron_variant|MODIFIER|PDE4D|ENSG00000113448|transcript|ENST00000502575.1|protein_coding|1/5|n.263+203036G>A||||||,T|intron_variant|MODIFIER|PDE4D|ENSG00000113448|transcript|ENST00000512069.6|processed_transcript|1/2|n.218-4297G>A||||||,T|intron_variant|MODIFIER|PDE4D|ENSG00000113448|transcript|ENST00000514231.1|retained_intron|2/2|n.218+231849G>A||||||,T|intron_variant|MODIFIER|PDE4D|ENSG00000113448|transcript|ENST00000505453.1|protein_coding|1/10|c.-99+21118G>A||||||WARNING_TRANSCRIPT_INCOMPLETE,T|intron_variant|MODIFIER|PDE4D|ENSG00000113448|transcript|ENST00000405053.7|processed_transcript|1/5|n.118+327957G>A||||||	phosphodiesterase 4D
1408222	14_49276778_C_T	0	0	0.375	G|intron_variant|MODIFIER|PDE4D|ENSG00000113448|transcript|ENST00000340635.11|protein_coding|1/14|n.455+326152T>C||||||,G|intron_variant|MODIFIER|PDE4D|ENSG00000113448|transcript|ENST00000360047.9|protein_coding|1/14|n.47+19313T>C||||||,G|intron_variant|MODIFIER|PDE4D|ENSG00000113448|transcript|ENST00000507116.5|protein_coding|1/14|n.263+201231T>C||||||,G|intron_variant|MODIFIER|PDE4D|ENSG00000113448|transcript|ENST00000502484.6|protein_coding|3/16|n.273-351048T>C||||||,G|intron_variant|MODIFIER|PDE4D|ENSG00000113448|transcript|ENST00000309641.10|nonsense_mediated_decay|1/15|n.263+201231T>C||||||,G|intron_variant|MODIFIER|PDE4D|ENSG00000113448|transcript|ENST00000502575.1|protein_coding|1/5|n.263+201231T>C||||||,G|intron_variant|MODIFIER|PDE4D|ENSG00000113448|transcript|ENST00000512069.6|processed_transcript|1/2|n.218-6102T>C||||||,G|intron_variant|MODIFIER|PDE4D|ENSG00000113448|transcript|ENST00000514231.1|retained_intron|2/2|n.218+230044T>C||||||,G|intron_variant|MODIFIER|PDE4D|ENSG00000113448|transcript|ENST00000505453.1|protein_coding|1/10|c.-99+19313T>C||||||WARNING_TRANSCRIPT_INCOMPLETE,G|intron_variant|MODIFIER|PDE4D|ENSG00000113448|transcript|ENST00000405053.7|processed_transcript|1/5|n.118+326152T>C||||||	phosphodiesterase 4D
1408223	14_49282288_G_A	0	0	0.404761904761905	A|intron_variant|MODIFIER|PDE4D|ENSG00000113448|transcript|ENST00000340635.11|protein_coding|1/14|n.455+326050C>T||||||,A|intron_variant|MODIFIER|PDE4D|ENSG00000113448|transcript|ENST00000360047.9|protein_coding|1/14|n.47+19211C>T||||||,A|intron_variant|MODIFIER|PDE4D|ENSG00000113448|transcript|ENST00000507116.5|protein_coding|1/14|n.263+201129C>T||||||,A|intron_variant|MODIFIER|PDE4D|ENSG00000113448|transcript|ENST00000502484.6|protein_coding|3/16|n.273-351150C>T||||||,A|intron_variant|MODIFIER|PDE4D|ENSG00000113448|transcript|ENST00000309641.10|nonsense_mediated_decay|1/15|n.263+201129C>T||||||,A|intron_variant|MODIFIER|PDE4D|ENSG00000113448|transcript|ENST00000502575.1|protein_coding|1/5|n.263+201129C>T||||||,A|intron_variant|MODIFIER|PDE4D|ENSG00000113448|transcript|ENST00000512069.6|processed_transcript|1/2|n.218-6204C>T||||||,A|intron_variant|MODIFIER|PDE4D|ENSG00000113448|transcript|ENST00000514231.1|retained_intron|2/2|n.218+229942C>T||||||,A|intron_variant|MODIFIER|PDE4D|ENSG00000113448|transcript|ENST00000505453.1|protein_coding|1/10|c.-99+19211C>T||||||WARNING_TRANSCRIPT_INCOMPLETE,A|intron_variant|MODIFIER|PDE4D|ENSG00000113448|transcript|ENST00000405053.7|processed_transcript|1/5|n.118+326050C>T||||||	phosphodiesterase 4D
1408224	14_49282534_G_T	0	0	0.527777777777778	T|intron_variant|MODIFIER|PDE4D|ENSG00000113448|transcript|ENST00000340635.11|protein_coding|1/14|n.455+323137G>A||||||,T|intron_variant|MODIFIER|PDE4D|ENSG00000113448|transcript|ENST00000360047.9|protein_coding|1/14|n.47+16298G>A||||||,T|intron_variant|MODIFIER|PDE4D|ENSG00000113448|transcript|ENST00000507116.5|protein_coding|1/14|n.263+198216G>A||||||,T|intron_variant|MODIFIER|PDE4D|ENSG00000113448|transcript|ENST00000502484.6|protein_coding|3/16|n.273-354063G>A||||||,T|intron_variant|MODIFIER|PDE4D|ENSG00000113448|transcript|ENST00000309641.10|nonsense_mediated_decay|1/15|n.263+198216G>A||||||,T|intron_variant|MODIFIER|PDE4D|ENSG00000113448|transcript|ENST00000502575.1|protein_coding|1/5|n.263+198216G>A||||||,T|intron_variant|MODIFIER|PDE4D|ENSG00000113448|transcript|ENST00000512069.6|processed_transcript|1/2|n.218-9117G>A||||||,T|intron_variant|MODIFIER|PDE4D|ENSG00000113448|transcript|ENST00000514231.1|retained_intron|2/2|n.218+227029G>A||||||,T|intron_variant|MODIFIER|PDE4D|ENSG00000113448|transcript|ENST00000505453.1|protein_coding|1/10|c.-99+16298G>A||||||WARNING_TRANSCRIPT_INCOMPLETE,T|intron_variant|MODIFIER|PDE4D|ENSG00000113448|transcript|ENST00000405053.7|processed_transcript|1/5|n.118+323137G>A||||||	phosphodiesterase 4D
1408225	14_49282898_C_T	0	0	0.414634146341463	T|intron_variant|MODIFIER|PDE4D|ENSG00000113448|transcript|ENST00000340635.11|protein_coding|1/14|n.455+317641C>A||||||,T|intron_variant|MODIFIER|PDE4D|ENSG00000113448|transcript|ENST00000360047.9|protein_coding|1/14|n.47+10802C>A||||||,T|intron_variant|MODIFIER|PDE4D|ENSG00000113448|transcript|ENST00000507116.5|protein_coding|1/14|n.263+192720C>A||||||,T|intron_variant|MODIFIER|PDE4D|ENSG00000113448|transcript|ENST00000502484.6|protein_coding|3/16|n.273-359559C>A||||||,T|intron_variant|MODIFIER|PDE4D|ENSG00000113448|transcript|ENST00000309641.10|nonsense_mediated_decay|1/15|n.263+192720C>A||||||,T|intron_variant|MODIFIER|PDE4D|ENSG00000113448|transcript|ENST00000502575.1|protein_coding|1/5|n.263+192720C>A||||||,T|intron_variant|MODIFIER|PDE4D|ENSG00000113448|transcript|ENST00000512069.6|processed_transcript|1/2|n.218-14613C>A||||||,T|intron_variant|MODIFIER|PDE4D|ENSG00000113448|transcript|ENST00000514231.1|retained_intron|2/2|n.218+221533C>A||||||,T|intron_variant|MODIFIER|PDE4D|ENSG00000113448|transcript|ENST00000505453.1|protein_coding|1/10|c.-99+10802C>A||||||WARNING_TRANSCRIPT_INCOMPLETE,T|intron_variant|MODIFIER|PDE4D|ENSG00000113448|transcript|ENST00000405053.7|processed_transcript|1/5|n.118+317641C>A||||||	phosphodiesterase 4D
1408226	14_49285469_C_T	0	0	0.428571428571429	C|intron_variant|MODIFIER|PDE4D|ENSG00000113448|transcript|ENST00000340635.11|protein_coding|1/14|n.455+317124C>G||||||,C|intron_variant|MODIFIER|PDE4D|ENSG00000113448|transcript|ENST00000360047.9|protein_coding|1/14|n.47+10285C>G||||||,C|intron_variant|MODIFIER|PDE4D|ENSG00000113448|transcript|ENST00000507116.5|protein_coding|1/14|n.263+192203C>G||||||,C|intron_variant|MODIFIER|PDE4D|ENSG00000113448|transcript|ENST00000502484.6|protein_coding|3/16|n.273-360076C>G||||||,C|intron_variant|MODIFIER|PDE4D|ENSG00000113448|transcript|ENST00000309641.10|nonsense_mediated_decay|1/15|n.263+192203C>G||||||,C|intron_variant|MODIFIER|PDE4D|ENSG00000113448|transcript|ENST00000502575.1|protein_coding|1/5|n.263+192203C>G||||||,C|intron_variant|MODIFIER|PDE4D|ENSG00000113448|transcript|ENST00000512069.6|processed_transcript|1/2|n.218-15130C>G||||||,C|intron_variant|MODIFIER|PDE4D|ENSG00000113448|transcript|ENST00000514231.1|retained_intron|2/2|n.218+221016C>G||||||,C|intron_variant|MODIFIER|PDE4D|ENSG00000113448|transcript|ENST00000505453.1|protein_coding|1/10|c.-99+10285C>G||||||WARNING_TRANSCRIPT_INCOMPLETE,C|intron_variant|MODIFIER|PDE4D|ENSG00000113448|transcript|ENST00000405053.7|processed_transcript|1/5|n.118+317124C>G||||||	phosphodiesterase 4D
1408227	14_49287470_G_C	0	0	0.272727272727273	C|intron_variant|MODIFIER|PDE4D|ENSG00000113448|transcript|ENST00000340635.11|protein_coding|1/14|n.455+312044A>G||||||,C|intron_variant|MODIFIER|PDE4D|ENSG00000113448|transcript|ENST00000360047.9|protein_coding|1/14|n.47+5205A>G||||||,C|intron_variant|MODIFIER|PDE4D|ENSG00000113448|transcript|ENST00000507116.5|protein_coding|1/14|n.263+187123A>G||||||,C|intron_variant|MODIFIER|PDE4D|ENSG00000113448|transcript|ENST00000502484.6|protein_coding|3/16|n.273-365156A>G||||||,C|intron_variant|MODIFIER|PDE4D|ENSG00000113448|transcript|ENST00000309641.10|nonsense_mediated_decay|1/15|n.263+187123A>G||||||,C|intron_variant|MODIFIER|PDE4D|ENSG00000113448|transcript|ENST00000502575.1|protein_coding|1/5|n.263+187123A>G||||||,C|intron_variant|MODIFIER|PDE4D|ENSG00000113448|transcript|ENST00000512069.6|processed_transcript|1/2|n.218-20210A>G||||||,C|intron_variant|MODIFIER|PDE4D|ENSG00000113448|transcript|ENST00000514231.1|retained_intron|2/2|n.218+215936A>G||||||,C|intron_variant|MODIFIER|PDE4D|ENSG00000113448|transcript|ENST00000505453.1|protein_coding|1/10|c.-99+5205A>G||||||WARNING_TRANSCRIPT_INCOMPLETE,C|intron_variant|MODIFIER|PDE4D|ENSG00000113448|transcript|ENST00000405053.7|processed_transcript|1/5|n.118+312044A>G||||||	phosphodiesterase 4D
1408228	14_49288108_T_C	0	0	0.435897435897436	C|intron_variant|MODIFIER|PDE4D|ENSG00000113448|transcript|ENST00000340635.11|protein_coding|1/14|n.455+310567A>G||||||,C|intron_variant|MODIFIER|PDE4D|ENSG00000113448|transcript|ENST00000360047.9|protein_coding|1/14|n.47+3728A>G||||||,C|intron_variant|MODIFIER|PDE4D|ENSG00000113448|transcript|ENST00000507116.5|protein_coding|1/14|n.263+185646A>G||||||,C|intron_variant|MODIFIER|PDE4D|ENSG00000113448|transcript|ENST00000502484.6|protein_coding|3/16|n.273-366633A>G||||||,C|intron_variant|MODIFIER|PDE4D|ENSG00000113448|transcript|ENST00000309641.10|nonsense_mediated_decay|1/15|n.263+185646A>G||||||,C|intron_variant|MODIFIER|PDE4D|ENSG00000113448|transcript|ENST00000502575.1|protein_coding|1/5|n.263+185646A>G||||||,C|intron_variant|MODIFIER|PDE4D|ENSG00000113448|transcript|ENST00000512069.6|processed_transcript|1/2|n.218-21687A>G||||||,C|intron_variant|MODIFIER|PDE4D|ENSG00000113448|transcript|ENST00000514231.1|retained_intron|2/2|n.218+214459A>G||||||,C|intron_variant|MODIFIER|PDE4D|ENSG00000113448|transcript|ENST00000505453.1|protein_coding|1/10|c.-99+3728A>G||||||WARNING_TRANSCRIPT_INCOMPLETE,C|intron_variant|MODIFIER|PDE4D|ENSG00000113448|transcript|ENST00000405053.7|processed_transcript|1/5|n.118+310567A>G||||||	phosphodiesterase 4D
1408229	14_49289486_A_G	0	0	0.375	C|intron_variant|MODIFIER|PDE4D|ENSG00000113448|transcript|ENST00000340635.11|protein_coding|1/14|n.455+305192C>G||||||,C|intron_variant|MODIFIER|PDE4D|ENSG00000113448|transcript|ENST00000507116.5|protein_coding|1/14|n.263+180271C>G||||||,C|intron_variant|MODIFIER|PDE4D|ENSG00000113448|transcript|ENST00000502484.6|protein_coding|3/16|n.273-372008C>G||||||,C|intron_variant|MODIFIER|PDE4D|ENSG00000113448|transcript|ENST00000309641.10|nonsense_mediated_decay|1/15|n.263+180271C>G||||||,C|intron_variant|MODIFIER|PDE4D|ENSG00000113448|transcript|ENST00000502575.1|protein_coding|1/5|n.263+180271C>G||||||,C|intron_variant|MODIFIER|PDE4D|ENSG00000113448|transcript|ENST00000512069.6|processed_transcript|1/2|n.218-27062C>G||||||,C|intron_variant|MODIFIER|PDE4D|ENSG00000113448|transcript|ENST00000514231.1|retained_intron|2/2|n.218+209084C>G||||||,C|intron_variant|MODIFIER|PDE4D|ENSG00000113448|transcript|ENST00000405053.7|processed_transcript|1/5|n.118+305192C>G||||||	phosphodiesterase 4D
1408230	14_49290711_A_T	0	0	0.470588235294118	T|intron_variant|MODIFIER|PDE4D|ENSG00000113448|transcript|ENST00000340635.11|protein_coding|1/14|n.455+301800G>A||||||,T|intron_variant|MODIFIER|PDE4D|ENSG00000113448|transcript|ENST00000507116.5|protein_coding|1/14|n.263+176879G>A||||||,T|intron_variant|MODIFIER|PDE4D|ENSG00000113448|transcript|ENST00000502484.6|protein_coding|3/16|n.273-375400G>A||||||,T|intron_variant|MODIFIER|PDE4D|ENSG00000113448|transcript|ENST00000309641.10|nonsense_mediated_decay|1/15|n.263+176879G>A||||||,T|intron_variant|MODIFIER|PDE4D|ENSG00000113448|transcript|ENST00000502575.1|protein_coding|1/5|n.263+176879G>A||||||,T|intron_variant|MODIFIER|PDE4D|ENSG00000113448|transcript|ENST00000512069.6|processed_transcript|1/2|n.218-30454G>A||||||,T|intron_variant|MODIFIER|PDE4D|ENSG00000113448|transcript|ENST00000514231.1|retained_intron|2/2|n.218+205692G>A||||||,T|intron_variant|MODIFIER|PDE4D|ENSG00000113448|transcript|ENST00000405053.7|processed_transcript|1/5|n.118+301800G>A||||||	phosphodiesterase 4D
1408231	14_49293688_T_C	0	0	0.36	G|intron_variant|MODIFIER|PDE4D|ENSG00000113448|transcript|ENST00000340635.11|protein_coding|1/14|n.455+300694T>C||||||,G|intron_variant|MODIFIER|PDE4D|ENSG00000113448|transcript|ENST00000507116.5|protein_coding|1/14|n.263+175773T>C||||||,G|intron_variant|MODIFIER|PDE4D|ENSG00000113448|transcript|ENST00000502484.6|protein_coding|3/16|n.273-376506T>C||||||,G|intron_variant|MODIFIER|PDE4D|ENSG00000113448|transcript|ENST00000309641.10|nonsense_mediated_decay|1/15|n.263+175773T>C||||||,G|intron_variant|MODIFIER|PDE4D|ENSG00000113448|transcript|ENST00000502575.1|protein_coding|1/5|n.263+175773T>C||||||,G|intron_variant|MODIFIER|PDE4D|ENSG00000113448|transcript|ENST00000512069.6|processed_transcript|1/2|n.218-31560T>C||||||,G|intron_variant|MODIFIER|PDE4D|ENSG00000113448|transcript|ENST00000514231.1|retained_intron|2/2|n.218+204586T>C||||||,G|intron_variant|MODIFIER|PDE4D|ENSG00000113448|transcript|ENST00000405053.7|processed_transcript|1/5|n.118+300694T>C||||||	phosphodiesterase 4D
1408232	14_49293861_A_C	0	0	0.214285714285714	C|intron_variant|MODIFIER|PDE4D|ENSG00000113448|transcript|ENST00000340635.11|protein_coding|1/14|n.455+295976A>G||||||,C|intron_variant|MODIFIER|PDE4D|ENSG00000113448|transcript|ENST00000507116.5|protein_coding|1/14|n.263+171055A>G||||||,C|intron_variant|MODIFIER|PDE4D|ENSG00000113448|transcript|ENST00000502484.6|protein_coding|3/16|n.273-381224A>G||||||,C|intron_variant|MODIFIER|PDE4D|ENSG00000113448|transcript|ENST00000309641.10|nonsense_mediated_decay|1/15|n.263+171055A>G||||||,C|intron_variant|MODIFIER|PDE4D|ENSG00000113448|transcript|ENST00000502575.1|protein_coding|1/5|n.263+171055A>G||||||,C|intron_variant|MODIFIER|PDE4D|ENSG00000113448|transcript|ENST00000512069.6|processed_transcript|1/2|n.218-36278A>G||||||,C|intron_variant|MODIFIER|PDE4D|ENSG00000113448|transcript|ENST00000514231.1|retained_intron|2/2|n.218+199868A>G||||||,C|intron_variant|MODIFIER|PDE4D|ENSG00000113448|transcript|ENST00000405053.7|processed_transcript|1/5|n.118+295976A>G||||||	phosphodiesterase 4D
1408233	14_49297463_C_T	0	0	0.611111111111111	A|intron_variant|MODIFIER|PDE4D|ENSG00000113448|transcript|ENST00000340635.11|protein_coding|1/14|n.455+288800C>T||||||,A|intron_variant|MODIFIER|PDE4D|ENSG00000113448|transcript|ENST00000507116.5|protein_coding|1/14|n.263+163879C>T||||||,A|intron_variant|MODIFIER|PDE4D|ENSG00000113448|transcript|ENST00000502484.6|protein_coding|3/16|n.272+384120C>T||||||,A|intron_variant|MODIFIER|PDE4D|ENSG00000113448|transcript|ENST00000309641.10|nonsense_mediated_decay|1/15|n.263+163879C>T||||||,A|intron_variant|MODIFIER|PDE4D|ENSG00000113448|transcript|ENST00000502575.1|protein_coding|1/5|n.263+163879C>T||||||,A|intron_variant|MODIFIER|PDE4D|ENSG00000113448|transcript|ENST00000512069.6|processed_transcript|1/2|n.218-43454C>T||||||,A|intron_variant|MODIFIER|PDE4D|ENSG00000113448|transcript|ENST00000514231.1|retained_intron|2/2|n.218+192692C>T||||||,A|intron_variant|MODIFIER|PDE4D|ENSG00000113448|transcript|ENST00000405053.7|processed_transcript|1/5|n.118+288800C>T||||||	phosphodiesterase 4D
1408234	14_49302008_T_C	0	0	0.348837209302326	G|intron_variant|MODIFIER|PDE4D|ENSG00000113448|transcript|ENST00000340635.11|protein_coding|1/14|n.455+287546G>C||||||,G|intron_variant|MODIFIER|PDE4D|ENSG00000113448|transcript|ENST00000507116.5|protein_coding|1/14|n.263+162625G>C||||||,G|intron_variant|MODIFIER|PDE4D|ENSG00000113448|transcript|ENST00000502484.6|protein_coding|3/16|n.272+382866G>C||||||,G|intron_variant|MODIFIER|PDE4D|ENSG00000113448|transcript|ENST00000309641.10|nonsense_mediated_decay|1/15|n.263+162625G>C||||||,G|intron_variant|MODIFIER|PDE4D|ENSG00000113448|transcript|ENST00000502575.1|protein_coding|1/5|n.263+162625G>C||||||,G|intron_variant|MODIFIER|PDE4D|ENSG00000113448|transcript|ENST00000512069.6|processed_transcript|1/2|n.218-44708G>C||||||,G|intron_variant|MODIFIER|PDE4D|ENSG00000113448|transcript|ENST00000514231.1|retained_intron|2/2|n.218+191438G>C||||||,G|intron_variant|MODIFIER|PDE4D|ENSG00000113448|transcript|ENST00000405053.7|processed_transcript|1/5|n.118+287546G>C||||||	phosphodiesterase 4D
1408235	14_49310469_A_G	0	0	1	T|intron_variant|MODIFIER|PDE4D|ENSG00000113448|transcript|ENST00000340635.11|protein_coding|1/14|n.455+279126G>A||||||,T|intron_variant|MODIFIER|PDE4D|ENSG00000113448|transcript|ENST00000507116.5|protein_coding|1/14|n.263+154205G>A||||||,T|intron_variant|MODIFIER|PDE4D|ENSG00000113448|transcript|ENST00000502484.6|protein_coding|3/16|n.272+374446G>A||||||,T|intron_variant|MODIFIER|PDE4D|ENSG00000113448|transcript|ENST00000309641.10|nonsense_mediated_decay|1/15|n.263+154205G>A||||||,T|intron_variant|MODIFIER|PDE4D|ENSG00000113448|transcript|ENST00000502575.1|protein_coding|1/5|n.263+154205G>A||||||,T|intron_variant|MODIFIER|PDE4D|ENSG00000113448|transcript|ENST00000512069.6|processed_transcript|1/2|n.218-53128G>A||||||,T|intron_variant|MODIFIER|PDE4D|ENSG00000113448|transcript|ENST00000514231.1|retained_intron|2/2|n.218+183018G>A||||||,T|intron_variant|MODIFIER|PDE4D|ENSG00000113448|transcript|ENST00000405053.7|processed_transcript|1/5|n.118+279126G>A||||||	phosphodiesterase 4D
1408236	14_49322546_G_A	0	0	0.416666666666667	C|intron_variant|MODIFIER|PDE4D|ENSG00000113448|transcript|ENST00000340635.11|protein_coding|1/14|n.455+275945A>G||||||,C|intron_variant|MODIFIER|PDE4D|ENSG00000113448|transcript|ENST00000507116.5|protein_coding|1/14|n.263+151024A>G||||||,C|intron_variant|MODIFIER|PDE4D|ENSG00000113448|transcript|ENST00000502484.6|protein_coding|3/16|n.272+371265A>G||||||,C|intron_variant|MODIFIER|PDE4D|ENSG00000113448|transcript|ENST00000309641.10|nonsense_mediated_decay|1/15|n.263+151024A>G||||||,C|intron_variant|MODIFIER|PDE4D|ENSG00000113448|transcript|ENST00000502575.1|protein_coding|1/5|n.263+151024A>G||||||,C|intron_variant|MODIFIER|PDE4D|ENSG00000113448|transcript|ENST00000512069.6|processed_transcript|1/2|n.218-56309A>G||||||,C|intron_variant|MODIFIER|PDE4D|ENSG00000113448|transcript|ENST00000514231.1|retained_intron|2/2|n.218+179837A>G||||||,C|intron_variant|MODIFIER|PDE4D|ENSG00000113448|transcript|ENST00000405053.7|processed_transcript|1/5|n.118+275945A>G||||||	phosphodiesterase 4D
1408237	14_49327938_G_A	0	0	0.545454545454545	C|intron_variant|MODIFIER|PDE4D|ENSG00000113448|transcript|ENST00000340635.11|protein_coding|1/14|n.455+275161A>G||||||,C|intron_variant|MODIFIER|PDE4D|ENSG00000113448|transcript|ENST00000507116.5|protein_coding|1/14|n.263+150240A>G||||||,C|intron_variant|MODIFIER|PDE4D|ENSG00000113448|transcript|ENST00000502484.6|protein_coding|3/16|n.272+370481A>G||||||,C|intron_variant|MODIFIER|PDE4D|ENSG00000113448|transcript|ENST00000309641.10|nonsense_mediated_decay|1/15|n.263+150240A>G||||||,C|intron_variant|MODIFIER|PDE4D|ENSG00000113448|transcript|ENST00000502575.1|protein_coding|1/5|n.263+150240A>G||||||,C|intron_variant|MODIFIER|PDE4D|ENSG00000113448|transcript|ENST00000512069.6|processed_transcript|1/2|n.218-57093A>G||||||,C|intron_variant|MODIFIER|PDE4D|ENSG00000113448|transcript|ENST00000514231.1|retained_intron|2/2|n.218+179053A>G||||||,C|intron_variant|MODIFIER|PDE4D|ENSG00000113448|transcript|ENST00000405053.7|processed_transcript|1/5|n.118+275161A>G||||||	phosphodiesterase 4D
1408238	14_49332795_C_T	0	0	0.387096774193548	A|intron_variant|MODIFIER|PDE4D|ENSG00000113448|transcript|ENST00000340635.11|protein_coding|1/14|n.455+273558C>T||||||,A|intron_variant|MODIFIER|PDE4D|ENSG00000113448|transcript|ENST00000507116.5|protein_coding|1/14|n.263+148637C>T||||||,A|intron_variant|MODIFIER|PDE4D|ENSG00000113448|transcript|ENST00000502484.6|protein_coding|3/16|n.272+368878C>T||||||,A|intron_variant|MODIFIER|PDE4D|ENSG00000113448|transcript|ENST00000309641.10|nonsense_mediated_decay|1/15|n.263+148637C>T||||||,A|intron_variant|MODIFIER|PDE4D|ENSG00000113448|transcript|ENST00000502575.1|protein_coding|1/5|n.263+148637C>T||||||,A|intron_variant|MODIFIER|PDE4D|ENSG00000113448|transcript|ENST00000512069.6|processed_transcript|1/2|n.218-58696C>T||||||,A|intron_variant|MODIFIER|PDE4D|ENSG00000113448|transcript|ENST00000514231.1|retained_intron|2/2|n.218+177450C>T||||||,A|intron_variant|MODIFIER|PDE4D|ENSG00000113448|transcript|ENST00000405053.7|processed_transcript|1/5|n.118+273558C>T||||||	phosphodiesterase 4D
1408239	14_49336446_A_G	0	0	0.5	G|intron_variant|MODIFIER|PDE4D|ENSG00000113448|transcript|ENST00000340635.11|protein_coding|1/14|n.455+273196T>C||||||,G|intron_variant|MODIFIER|PDE4D|ENSG00000113448|transcript|ENST00000507116.5|protein_coding|1/14|n.263+148275T>C||||||,G|intron_variant|MODIFIER|PDE4D|ENSG00000113448|transcript|ENST00000502484.6|protein_coding|3/16|n.272+368516T>C||||||,G|intron_variant|MODIFIER|PDE4D|ENSG00000113448|transcript|ENST00000309641.10|nonsense_mediated_decay|1/15|n.263+148275T>C||||||,G|intron_variant|MODIFIER|PDE4D|ENSG00000113448|transcript|ENST00000502575.1|protein_coding|1/5|n.263+148275T>C||||||,G|intron_variant|MODIFIER|PDE4D|ENSG00000113448|transcript|ENST00000512069.6|processed_transcript|1/2|n.218-59058T>C||||||,G|intron_variant|MODIFIER|PDE4D|ENSG00000113448|transcript|ENST00000514231.1|retained_intron|2/2|n.218+177088T>C||||||,G|intron_variant|MODIFIER|PDE4D|ENSG00000113448|transcript|ENST00000405053.7|processed_transcript|1/5|n.118+273196T>C||||||	phosphodiesterase 4D
1408240	14_49339986_C_T	0	0	0.515151515151515	C|intron_variant|MODIFIER|PDE4D|ENSG00000113448|transcript|ENST00000340635.11|protein_coding|1/14|n.455+268326A>G||||||,C|intron_variant|MODIFIER|PDE4D|ENSG00000113448|transcript|ENST00000507116.5|protein_coding|1/14|n.263+143405A>G||||||,C|intron_variant|MODIFIER|PDE4D|ENSG00000113448|transcript|ENST00000502484.6|protein_coding|3/16|n.272+363646A>G||||||,C|intron_variant|MODIFIER|PDE4D|ENSG00000113448|transcript|ENST00000309641.10|nonsense_mediated_decay|1/15|n.263+143405A>G||||||,C|intron_variant|MODIFIER|PDE4D|ENSG00000113448|transcript|ENST00000502575.1|protein_coding|1/5|n.263+143405A>G||||||,C|intron_variant|MODIFIER|PDE4D|ENSG00000113448|transcript|ENST00000512069.6|processed_transcript|1/2|n.218-63928A>G||||||,C|intron_variant|MODIFIER|PDE4D|ENSG00000113448|transcript|ENST00000514231.1|retained_intron|2/2|n.218+172218A>G||||||,C|intron_variant|MODIFIER|PDE4D|ENSG00000113448|transcript|ENST00000405053.7|processed_transcript|1/5|n.118+268326A>G||||||	phosphodiesterase 4D
1408241	14_49342744_C_A	0	0	0.461538461538462	C|intron_variant|MODIFIER|PDE4D|ENSG00000113448|transcript|ENST00000340635.11|protein_coding|1/14|n.455+265145A>G||||||,C|intron_variant|MODIFIER|PDE4D|ENSG00000113448|transcript|ENST00000507116.5|protein_coding|1/14|n.263+140224A>G||||||,C|intron_variant|MODIFIER|PDE4D|ENSG00000113448|transcript|ENST00000502484.6|protein_coding|3/16|n.272+360465A>G||||||,C|intron_variant|MODIFIER|PDE4D|ENSG00000113448|transcript|ENST00000309641.10|nonsense_mediated_decay|1/15|n.263+140224A>G||||||,C|intron_variant|MODIFIER|PDE4D|ENSG00000113448|transcript|ENST00000502575.1|protein_coding|1/5|n.263+140224A>G||||||,C|intron_variant|MODIFIER|PDE4D|ENSG00000113448|transcript|ENST00000512069.6|processed_transcript|1/2|n.218-67109A>G||||||,C|intron_variant|MODIFIER|PDE4D|ENSG00000113448|transcript|ENST00000514231.1|retained_intron|2/2|n.218+169037A>G||||||,C|intron_variant|MODIFIER|PDE4D|ENSG00000113448|transcript|ENST00000405053.7|processed_transcript|1/5|n.118+265145A>G||||||	phosphodiesterase 4D
1408242	14_49344284_A_T	0	0	1	T|intron_variant|MODIFIER|PDE4D|ENSG00000113448|transcript|ENST00000340635.11|protein_coding|1/14|n.455+263285T>A||||||,T|intron_variant|MODIFIER|PDE4D|ENSG00000113448|transcript|ENST00000507116.5|protein_coding|1/14|n.263+138364T>A||||||,T|intron_variant|MODIFIER|PDE4D|ENSG00000113448|transcript|ENST00000502484.6|protein_coding|3/16|n.272+358605T>A||||||,T|intron_variant|MODIFIER|PDE4D|ENSG00000113448|transcript|ENST00000309641.10|nonsense_mediated_decay|1/15|n.263+138364T>A||||||,T|intron_variant|MODIFIER|PDE4D|ENSG00000113448|transcript|ENST00000502575.1|protein_coding|1/5|n.263+138364T>A||||||,T|intron_variant|MODIFIER|PDE4D|ENSG00000113448|transcript|ENST00000512069.6|processed_transcript|1/2|n.218-68969T>A||||||,T|intron_variant|MODIFIER|PDE4D|ENSG00000113448|transcript|ENST00000514231.1|retained_intron|2/2|n.218+167177T>A||||||,T|intron_variant|MODIFIER|PDE4D|ENSG00000113448|transcript|ENST00000405053.7|processed_transcript|1/5|n.118+263285T>A||||||	phosphodiesterase 4D
1408243	14_49344742_G_A	0	0	0.538461538461538	C|intron_variant|MODIFIER|PDE4D|ENSG00000113448|transcript|ENST00000340635.11|protein_coding|1/14|n.455+254860T>G||||||,C|intron_variant|MODIFIER|PDE4D|ENSG00000113448|transcript|ENST00000507116.5|protein_coding|1/14|n.263+129939T>G||||||,C|intron_variant|MODIFIER|PDE4D|ENSG00000113448|transcript|ENST00000502484.6|protein_coding|3/16|n.272+350180T>G||||||,C|intron_variant|MODIFIER|PDE4D|ENSG00000113448|transcript|ENST00000309641.10|nonsense_mediated_decay|1/15|n.263+129939T>G||||||,C|intron_variant|MODIFIER|PDE4D|ENSG00000113448|transcript|ENST00000502575.1|protein_coding|1/5|n.263+129939T>G||||||,C|intron_variant|MODIFIER|PDE4D|ENSG00000113448|transcript|ENST00000512069.6|processed_transcript|1/2|n.218-77394T>G||||||,C|intron_variant|MODIFIER|PDE4D|ENSG00000113448|transcript|ENST00000514231.1|retained_intron|2/2|n.218+158752T>G||||||,C|intron_variant|MODIFIER|PDE4D|ENSG00000113448|transcript|ENST00000405053.7|processed_transcript|1/5|n.118+254860T>G||||||	phosphodiesterase 4D
1408244	14_49345742_T_A	0	0	1	A|intron_variant|MODIFIER|PDE4D|ENSG00000113448|transcript|ENST00000340635.11|protein_coding|1/14|n.455+251666C>T||||||,A|intron_variant|MODIFIER|PDE4D|ENSG00000113448|transcript|ENST00000507116.5|protein_coding|1/14|n.263+126745C>T||||||,A|intron_variant|MODIFIER|PDE4D|ENSG00000113448|transcript|ENST00000502484.6|protein_coding|3/16|n.272+346986C>T||||||,A|intron_variant|MODIFIER|PDE4D|ENSG00000113448|transcript|ENST00000309641.10|nonsense_mediated_decay|1/15|n.263+126745C>T||||||,A|intron_variant|MODIFIER|PDE4D|ENSG00000113448|transcript|ENST00000502575.1|protein_coding|1/5|n.263+126745C>T||||||,A|intron_variant|MODIFIER|PDE4D|ENSG00000113448|transcript|ENST00000512069.6|processed_transcript|1/2|n.218-80588C>T||||||,A|intron_variant|MODIFIER|PDE4D|ENSG00000113448|transcript|ENST00000514231.1|retained_intron|2/2|n.218+155558C>T||||||,A|intron_variant|MODIFIER|PDE4D|ENSG00000113448|transcript|ENST00000405053.7|processed_transcript|1/5|n.118+251666C>T||||||	phosphodiesterase 4D
1408245	14_49345765_G_A	0	0	1	G|intron_variant|MODIFIER|PDE4D|ENSG00000113448|transcript|ENST00000340635.11|protein_coding|1/14|n.455+251016G>C||||||,G|intron_variant|MODIFIER|PDE4D|ENSG00000113448|transcript|ENST00000507116.5|protein_coding|1/14|n.263+126095G>C||||||,G|intron_variant|MODIFIER|PDE4D|ENSG00000113448|transcript|ENST00000502484.6|protein_coding|3/16|n.272+346336G>C||||||,G|intron_variant|MODIFIER|PDE4D|ENSG00000113448|transcript|ENST00000309641.10|nonsense_mediated_decay|1/15|n.263+126095G>C||||||,G|intron_variant|MODIFIER|PDE4D|ENSG00000113448|transcript|ENST00000502575.1|protein_coding|1/5|n.263+126095G>C||||||,G|intron_variant|MODIFIER|PDE4D|ENSG00000113448|transcript|ENST00000512069.6|processed_transcript|1/2|n.218-81238G>C||||||,G|intron_variant|MODIFIER|PDE4D|ENSG00000113448|transcript|ENST00000514231.1|retained_intron|2/2|n.218+154908G>C||||||,G|intron_variant|MODIFIER|PDE4D|ENSG00000113448|transcript|ENST00000405053.7|processed_transcript|1/5|n.118+251016G>C||||||	phosphodiesterase 4D
1408246	14_49355140_T_C	0	0	1	C|intron_variant|MODIFIER|PDE4D|ENSG00000113448|transcript|ENST00000340635.11|protein_coding|1/14|n.455+250135A>G||||||,C|intron_variant|MODIFIER|PDE4D|ENSG00000113448|transcript|ENST00000507116.5|protein_coding|1/14|n.263+125214A>G||||||,C|intron_variant|MODIFIER|PDE4D|ENSG00000113448|transcript|ENST00000502484.6|protein_coding|3/16|n.272+345455A>G||||||,C|intron_variant|MODIFIER|PDE4D|ENSG00000113448|transcript|ENST00000309641.10|nonsense_mediated_decay|1/15|n.263+125214A>G||||||,C|intron_variant|MODIFIER|PDE4D|ENSG00000113448|transcript|ENST00000502575.1|protein_coding|1/5|n.263+125214A>G||||||,C|intron_variant|MODIFIER|PDE4D|ENSG00000113448|transcript|ENST00000512069.6|processed_transcript|1/2|n.218-82119A>G||||||,C|intron_variant|MODIFIER|PDE4D|ENSG00000113448|transcript|ENST00000514231.1|retained_intron|2/2|n.218+154027A>G||||||,C|intron_variant|MODIFIER|PDE4D|ENSG00000113448|transcript|ENST00000405053.7|processed_transcript|1/5|n.118+250135A>G||||||	phosphodiesterase 4D
1408247	14_49362767_A_G	0	0	0.491525423728814	C|intron_variant|MODIFIER|PDE4D|ENSG00000113448|transcript|ENST00000340635.11|protein_coding|1/14|n.455+249193T>G||||||,C|intron_variant|MODIFIER|PDE4D|ENSG00000113448|transcript|ENST00000507116.5|protein_coding|1/14|n.263+124272T>G||||||,C|intron_variant|MODIFIER|PDE4D|ENSG00000113448|transcript|ENST00000502484.6|protein_coding|3/16|n.272+344513T>G||||||,C|intron_variant|MODIFIER|PDE4D|ENSG00000113448|transcript|ENST00000309641.10|nonsense_mediated_decay|1/15|n.263+124272T>G||||||,C|intron_variant|MODIFIER|PDE4D|ENSG00000113448|transcript|ENST00000502575.1|protein_coding|1/5|n.263+124272T>G||||||,C|intron_variant|MODIFIER|PDE4D|ENSG00000113448|transcript|ENST00000512069.6|processed_transcript|1/2|n.218-83061T>G||||||,C|intron_variant|MODIFIER|PDE4D|ENSG00000113448|transcript|ENST00000514231.1|retained_intron|2/2|n.218+153085T>G||||||,C|intron_variant|MODIFIER|PDE4D|ENSG00000113448|transcript|ENST00000405053.7|processed_transcript|1/5|n.118+249193T>G||||||	phosphodiesterase 4D
1408248	14_49362896_C_T	0	0	0.977777777777778	C|intron_variant|MODIFIER|PDE4D|ENSG00000113448|transcript|ENST00000340635.11|protein_coding|1/14|n.455+249154A>G||||||,C|intron_variant|MODIFIER|PDE4D|ENSG00000113448|transcript|ENST00000507116.5|protein_coding|1/14|n.263+124233A>G||||||,C|intron_variant|MODIFIER|PDE4D|ENSG00000113448|transcript|ENST00000502484.6|protein_coding|3/16|n.272+344474A>G||||||,C|intron_variant|MODIFIER|PDE4D|ENSG00000113448|transcript|ENST00000309641.10|nonsense_mediated_decay|1/15|n.263+124233A>G||||||,C|intron_variant|MODIFIER|PDE4D|ENSG00000113448|transcript|ENST00000502575.1|protein_coding|1/5|n.263+124233A>G||||||,C|intron_variant|MODIFIER|PDE4D|ENSG00000113448|transcript|ENST00000512069.6|processed_transcript|1/2|n.218-83100A>G||||||,C|intron_variant|MODIFIER|PDE4D|ENSG00000113448|transcript|ENST00000514231.1|retained_intron|2/2|n.218+153046A>G||||||,C|intron_variant|MODIFIER|PDE4D|ENSG00000113448|transcript|ENST00000405053.7|processed_transcript|1/5|n.118+249154A>G||||||	phosphodiesterase 4D
1408249	14_49364184_T_C	0	0	1	T|intron_variant|MODIFIER|PDE4D|ENSG00000113448|transcript|ENST00000340635.11|protein_coding|1/14|n.455+247755T>A||||||,T|intron_variant|MODIFIER|PDE4D|ENSG00000113448|transcript|ENST00000507116.5|protein_coding|1/14|n.263+122834T>A||||||,T|intron_variant|MODIFIER|PDE4D|ENSG00000113448|transcript|ENST00000502484.6|protein_coding|3/16|n.272+343075T>A||||||,T|intron_variant|MODIFIER|PDE4D|ENSG00000113448|transcript|ENST00000309641.10|nonsense_mediated_decay|1/15|n.263+122834T>A||||||,T|intron_variant|MODIFIER|PDE4D|ENSG00000113448|transcript|ENST00000502575.1|protein_coding|1/5|n.263+122834T>A||||||,T|intron_variant|MODIFIER|PDE4D|ENSG00000113448|transcript|ENST00000512069.6|processed_transcript|1/2|n.218-84499T>A||||||,T|intron_variant|MODIFIER|PDE4D|ENSG00000113448|transcript|ENST00000514231.1|retained_intron|2/2|n.218+151647T>A||||||,T|intron_variant|MODIFIER|PDE4D|ENSG00000113448|transcript|ENST00000405053.7|processed_transcript|1/5|n.118+247755T>A||||||	phosphodiesterase 4D
1408250	14_49366783_C_A	0	0	1	T|intron_variant|MODIFIER|PDE4D|ENSG00000113448|transcript|ENST00000340635.11|protein_coding|1/14|n.455+245534T>A||||||,T|intron_variant|MODIFIER|PDE4D|ENSG00000113448|transcript|ENST00000507116.5|protein_coding|1/14|n.263+120613T>A||||||,T|intron_variant|MODIFIER|PDE4D|ENSG00000113448|transcript|ENST00000502484.6|protein_coding|3/16|n.272+340854T>A||||||,T|intron_variant|MODIFIER|PDE4D|ENSG00000113448|transcript|ENST00000309641.10|nonsense_mediated_decay|1/15|n.263+120613T>A||||||,T|intron_variant|MODIFIER|PDE4D|ENSG00000113448|transcript|ENST00000502575.1|protein_coding|1/5|n.263+120613T>A||||||,T|intron_variant|MODIFIER|PDE4D|ENSG00000113448|transcript|ENST00000512069.6|processed_transcript|1/2|n.218-86720T>A||||||,T|intron_variant|MODIFIER|PDE4D|ENSG00000113448|transcript|ENST00000514231.1|retained_intron|2/2|n.218+149426T>A||||||,T|intron_variant|MODIFIER|PDE4D|ENSG00000113448|transcript|ENST00000405053.7|processed_transcript|1/5|n.118+245534T>A||||||	phosphodiesterase 4D
1408251	14_49368249_C_T	0	0	0.533333333333333	A|intron_variant|MODIFIER|PDE4D|ENSG00000113448|transcript|ENST00000340635.11|protein_coding|1/14|n.455+242426C>T||||||,A|intron_variant|MODIFIER|PDE4D|ENSG00000113448|transcript|ENST00000507116.5|protein_coding|1/14|n.263+117505C>T||||||,A|intron_variant|MODIFIER|PDE4D|ENSG00000113448|transcript|ENST00000502484.6|protein_coding|3/16|n.272+337746C>T||||||,A|intron_variant|MODIFIER|PDE4D|ENSG00000113448|transcript|ENST00000309641.10|nonsense_mediated_decay|1/15|n.263+117505C>T||||||,A|intron_variant|MODIFIER|PDE4D|ENSG00000113448|transcript|ENST00000502575.1|protein_coding|1/5|n.263+117505C>T||||||,A|intron_variant|MODIFIER|PDE4D|ENSG00000113448|transcript|ENST00000512069.6|processed_transcript|1/2|n.218-89828C>T||||||,A|intron_variant|MODIFIER|PDE4D|ENSG00000113448|transcript|ENST00000514231.1|retained_intron|2/2|n.218+146318C>T||||||,A|intron_variant|MODIFIER|PDE4D|ENSG00000113448|transcript|ENST00000405053.7|processed_transcript|1/5|n.118+242426C>T||||||	phosphodiesterase 4D
1408252	14_49370275_A_G	0	0	0.411764705882353	C|intron_variant|MODIFIER|PDE4D|ENSG00000113448|transcript|ENST00000340635.11|protein_coding|1/14|n.455+241719C>G||||||,C|intron_variant|MODIFIER|PDE4D|ENSG00000113448|transcript|ENST00000507116.5|protein_coding|1/14|n.263+116798C>G||||||,C|intron_variant|MODIFIER|PDE4D|ENSG00000113448|transcript|ENST00000502484.6|protein_coding|3/16|n.272+337039C>G||||||,C|intron_variant|MODIFIER|PDE4D|ENSG00000113448|transcript|ENST00000309641.10|nonsense_mediated_decay|1/15|n.263+116798C>G||||||,C|intron_variant|MODIFIER|PDE4D|ENSG00000113448|transcript|ENST00000502575.1|protein_coding|1/5|n.263+116798C>G||||||,C|intron_variant|MODIFIER|PDE4D|ENSG00000113448|transcript|ENST00000512069.6|processed_transcript|1/2|n.218-90535C>G||||||,C|intron_variant|MODIFIER|PDE4D|ENSG00000113448|transcript|ENST00000514231.1|retained_intron|2/2|n.218+145611C>G||||||,C|intron_variant|MODIFIER|PDE4D|ENSG00000113448|transcript|ENST00000405053.7|processed_transcript|1/5|n.118+241719C>G||||||	phosphodiesterase 4D
1408253	14_49371663_A_G	0	0	0.628571428571429	C|intron_variant|MODIFIER|PDE4D|ENSG00000113448|transcript|ENST00000340635.11|protein_coding|1/14|n.455+175201A>G||||||,C|intron_variant|MODIFIER|PDE4D|ENSG00000113448|transcript|ENST00000507116.5|protein_coding|1/14|n.263+50280A>G||||||,C|intron_variant|MODIFIER|PDE4D|ENSG00000113448|transcript|ENST00000502484.6|protein_coding|3/16|n.272+270521A>G||||||,C|intron_variant|MODIFIER|PDE4D|ENSG00000113448|transcript|ENST00000309641.10|nonsense_mediated_decay|1/15|n.263+50280A>G||||||,C|intron_variant|MODIFIER|PDE4D|ENSG00000113448|transcript|ENST00000502575.1|protein_coding|1/5|n.263+50280A>G||||||,C|intron_variant|MODIFIER|PDE4D|ENSG00000113448|transcript|ENST00000512069.6|processed_transcript|1/2|n.218-157053A>G||||||,C|intron_variant|MODIFIER|PDE4D|ENSG00000113448|transcript|ENST00000514231.1|retained_intron|2/2|n.218+79093A>G||||||,C|intron_variant|MODIFIER|PDE4D|ENSG00000113448|transcript|ENST00000405053.7|processed_transcript|1/5|n.118+175201A>G||||||	phosphodiesterase 4D
1408254	14_49371876_A_G	0	0	0.976190476190476	C|intron_variant|MODIFIER|PDE4D|ENSG00000113448|transcript|ENST00000340635.11|protein_coding|1/14|n.455+174971A>G||||||,C|intron_variant|MODIFIER|PDE4D|ENSG00000113448|transcript|ENST00000507116.5|protein_coding|1/14|n.263+50050A>G||||||,C|intron_variant|MODIFIER|PDE4D|ENSG00000113448|transcript|ENST00000502484.6|protein_coding|3/16|n.272+270291A>G||||||,C|intron_variant|MODIFIER|PDE4D|ENSG00000113448|transcript|ENST00000309641.10|nonsense_mediated_decay|1/15|n.263+50050A>G||||||,C|intron_variant|MODIFIER|PDE4D|ENSG00000113448|transcript|ENST00000502575.1|protein_coding|1/5|n.263+50050A>G||||||,C|intron_variant|MODIFIER|PDE4D|ENSG00000113448|transcript|ENST00000512069.6|processed_transcript|1/2|n.218-157283A>G||||||,C|intron_variant|MODIFIER|PDE4D|ENSG00000113448|transcript|ENST00000514231.1|retained_intron|2/2|n.218+78863A>G||||||,C|intron_variant|MODIFIER|PDE4D|ENSG00000113448|transcript|ENST00000405053.7|processed_transcript|1/5|n.118+174971A>G||||||	phosphodiesterase 4D
1408255	14_49481070_G_A	0	0	0.222222222222222	C|intron_variant|MODIFIER|PDE4D|ENSG00000113448|transcript|ENST00000340635.11|protein_coding|1/14|n.455+169635T>G||||||,C|intron_variant|MODIFIER|PDE4D|ENSG00000113448|transcript|ENST00000507116.5|protein_coding|1/14|n.263+44714T>G||||||,C|intron_variant|MODIFIER|PDE4D|ENSG00000113448|transcript|ENST00000502484.6|protein_coding|3/16|n.272+264955T>G||||||,C|intron_variant|MODIFIER|PDE4D|ENSG00000113448|transcript|ENST00000309641.10|nonsense_mediated_decay|1/15|n.263+44714T>G||||||,C|intron_variant|MODIFIER|PDE4D|ENSG00000113448|transcript|ENST00000502575.1|protein_coding|1/5|n.263+44714T>G||||||,C|intron_variant|MODIFIER|PDE4D|ENSG00000113448|transcript|ENST00000512069.6|processed_transcript|1/2|n.218-162619T>G||||||,C|intron_variant|MODIFIER|PDE4D|ENSG00000113448|transcript|ENST00000514231.1|retained_intron|2/2|n.218+73527T>G||||||,C|intron_variant|MODIFIER|PDE4D|ENSG00000113448|transcript|ENST00000405053.7|processed_transcript|1/5|n.118+169635T>G||||||	phosphodiesterase 4D
1408256	14_49482877_C_T	0	0	1	A|intron_variant|MODIFIER|PDE4D|ENSG00000113448|transcript|ENST00000340635.11|protein_coding|1/14|n.455+168940C>T||||||,A|intron_variant|MODIFIER|PDE4D|ENSG00000113448|transcript|ENST00000507116.5|protein_coding|1/14|n.263+44019C>T||||||,A|intron_variant|MODIFIER|PDE4D|ENSG00000113448|transcript|ENST00000502484.6|protein_coding|3/16|n.272+264260C>T||||||,A|intron_variant|MODIFIER|PDE4D|ENSG00000113448|transcript|ENST00000309641.10|nonsense_mediated_decay|1/15|n.263+44019C>T||||||,A|intron_variant|MODIFIER|PDE4D|ENSG00000113448|transcript|ENST00000502575.1|protein_coding|1/5|n.263+44019C>T||||||,A|intron_variant|MODIFIER|PDE4D|ENSG00000113448|transcript|ENST00000512069.6|processed_transcript|1/2|n.218-163314C>T||||||,A|intron_variant|MODIFIER|PDE4D|ENSG00000113448|transcript|ENST00000514231.1|retained_intron|2/2|n.218+72832C>T||||||,A|intron_variant|MODIFIER|PDE4D|ENSG00000113448|transcript|ENST00000405053.7|processed_transcript|1/5|n.118+168940C>T||||||	phosphodiesterase 4D
1408257	14_49491718_C_T	0	0	1	T|intron_variant|MODIFIER|PDE4D|ENSG00000113448|transcript|ENST00000340635.11|protein_coding|1/14|n.455+165669T>A||||||,T|intron_variant|MODIFIER|PDE4D|ENSG00000113448|transcript|ENST00000507116.5|protein_coding|1/14|n.263+40748T>A||||||,T|intron_variant|MODIFIER|PDE4D|ENSG00000113448|transcript|ENST00000502484.6|protein_coding|3/16|n.272+260989T>A||||||,T|intron_variant|MODIFIER|PDE4D|ENSG00000113448|transcript|ENST00000309641.10|nonsense_mediated_decay|1/15|n.263+40748T>A||||||,T|intron_variant|MODIFIER|PDE4D|ENSG00000113448|transcript|ENST00000502575.1|protein_coding|1/5|n.263+40748T>A||||||,T|intron_variant|MODIFIER|PDE4D|ENSG00000113448|transcript|ENST00000512069.6|processed_transcript|1/2|n.218-166585T>A||||||,T|intron_variant|MODIFIER|PDE4D|ENSG00000113448|transcript|ENST00000514231.1|retained_intron|2/2|n.218+69561T>A||||||,T|intron_variant|MODIFIER|PDE4D|ENSG00000113448|transcript|ENST00000405053.7|processed_transcript|1/5|n.118+165669T>A||||||	phosphodiesterase 4D
1408258	14_49558582_G_A	0	0	0.653846153846154	A|intron_variant|MODIFIER|PDE4D|ENSG00000113448|transcript|ENST00000340635.11|protein_coding|1/14|n.455+134849C>T||||||,A|intron_variant|MODIFIER|PDE4D|ENSG00000113448|transcript|ENST00000507116.5|protein_coding|1/14|n.263+9928C>T||||||,A|intron_variant|MODIFIER|PDE4D|ENSG00000113448|transcript|ENST00000502484.6|protein_coding|3/16|n.272+230169C>T||||||,A|intron_variant|MODIFIER|PDE4D|ENSG00000113448|transcript|ENST00000309641.10|nonsense_mediated_decay|1/15|n.263+9928C>T||||||,A|intron_variant|MODIFIER|PDE4D|ENSG00000113448|transcript|ENST00000502575.1|protein_coding|1/5|n.263+9928C>T||||||,A|intron_variant|MODIFIER|PDE4D|ENSG00000113448|transcript|ENST00000512069.6|processed_transcript|1/2|n.218-197405C>T||||||,A|intron_variant|MODIFIER|PDE4D|ENSG00000113448|transcript|ENST00000514231.1|retained_intron|2/2|n.218+38741C>T||||||,A|intron_variant|MODIFIER|PDE4D|ENSG00000113448|transcript|ENST00000405053.7|processed_transcript|1/5|n.118+134849C>T||||||	phosphodiesterase 4D
1408259	14_49570822_G_C	0	0	0.552631578947368	T|intron_variant|MODIFIER|PDE4D|ENSG00000113448|transcript|ENST00000340635.11|protein_coding|1/14|n.455+133613G>A||||||,T|intron_variant|MODIFIER|PDE4D|ENSG00000113448|transcript|ENST00000507116.5|protein_coding|1/14|n.263+8692G>A||||||,T|intron_variant|MODIFIER|PDE4D|ENSG00000113448|transcript|ENST00000502484.6|protein_coding|3/16|n.272+228933G>A||||||,T|intron_variant|MODIFIER|PDE4D|ENSG00000113448|transcript|ENST00000309641.10|nonsense_mediated_decay|1/15|n.263+8692G>A||||||,T|intron_variant|MODIFIER|PDE4D|ENSG00000113448|transcript|ENST00000502575.1|protein_coding|1/5|n.263+8692G>A||||||,T|intron_variant|MODIFIER|PDE4D|ENSG00000113448|transcript|ENST00000512069.6|processed_transcript|1/2|n.218-198641G>A||||||,T|intron_variant|MODIFIER|PDE4D|ENSG00000113448|transcript|ENST00000514231.1|retained_intron|2/2|n.218+37505G>A||||||,T|intron_variant|MODIFIER|PDE4D|ENSG00000113448|transcript|ENST00000405053.7|processed_transcript|1/5|n.118+133613G>A||||||	phosphodiesterase 4D
1408260	14_49618124_T_A	0	0	1	A|intron_variant|MODIFIER|PDE4D|ENSG00000113448|transcript|ENST00000340635.11|protein_coding|1/14|n.455+115822G>T||||||,A|intron_variant|MODIFIER|PDE4D|ENSG00000113448|transcript|ENST00000502484.6|protein_coding|3/16|n.272+211142G>T||||||,A|intron_variant|MODIFIER|PDE4D|ENSG00000113448|transcript|ENST00000512069.6|processed_transcript|1/2|n.217+211142G>T||||||,A|intron_variant|MODIFIER|PDE4D|ENSG00000113448|transcript|ENST00000514231.1|retained_intron|2/2|n.218+19714G>T||||||,A|intron_variant|MODIFIER|PDE4D|ENSG00000113448|transcript|ENST00000405053.7|processed_transcript|1/5|n.118+115822G>T||||||	phosphodiesterase 4D
1408261	14_49631313_C_A	0	0	1	T|intron_variant|MODIFIER|PDE4D|ENSG00000113448|transcript|ENST00000340635.11|protein_coding|1/14|n.455+94239C>A||||||,T|intron_variant|MODIFIER|PDE4D|ENSG00000113448|transcript|ENST00000502484.6|protein_coding|3/16|n.272+189559C>A||||||,T|intron_variant|MODIFIER|PDE4D|ENSG00000113448|transcript|ENST00000512069.6|processed_transcript|1/2|n.217+189559C>A||||||,T|intron_variant|MODIFIER|PDE4D|ENSG00000113448|transcript|ENST00000514231.1|retained_intron|1/2|n.146-1797C>A||||||,T|intron_variant|MODIFIER|PDE4D|ENSG00000113448|transcript|ENST00000405053.7|processed_transcript|1/5|n.118+94239C>A||||||	phosphodiesterase 4D
1408262	14_49633566_A_T	0	0	0.476190476190476	G|intron_variant|MODIFIER|PDE4D|ENSG00000113448|transcript|ENST00000340635.11|protein_coding|1/14|n.455+93761T>C||||||,G|intron_variant|MODIFIER|PDE4D|ENSG00000113448|transcript|ENST00000502484.6|protein_coding|3/16|n.272+189081T>C||||||,G|intron_variant|MODIFIER|PDE4D|ENSG00000113448|transcript|ENST00000512069.6|processed_transcript|1/2|n.217+189081T>C||||||,G|intron_variant|MODIFIER|PDE4D|ENSG00000113448|transcript|ENST00000514231.1|retained_intron|1/2|n.146-2275T>C||||||,G|intron_variant|MODIFIER|PDE4D|ENSG00000113448|transcript|ENST00000405053.7|processed_transcript|1/5|n.118+93761T>C||||||	phosphodiesterase 4D
1408263	14_49725331_G_T	0	0	0.409638554216867	G|intron_variant|MODIFIER|PDE4D|ENSG00000113448|transcript|ENST00000340635.11|protein_coding|1/14|n.455+76544A>C||||||,G|intron_variant|MODIFIER|PDE4D|ENSG00000113448|transcript|ENST00000502484.6|protein_coding|3/16|n.272+171864A>C||||||,G|intron_variant|MODIFIER|PDE4D|ENSG00000113448|transcript|ENST00000512069.6|processed_transcript|1/2|n.217+171864A>C||||||,G|intron_variant|MODIFIER|PDE4D|ENSG00000113448|transcript|ENST00000514231.1|retained_intron|1/2|n.146-19492A>C||||||,G|intron_variant|MODIFIER|PDE4D|ENSG00000113448|transcript|ENST00000405053.7|processed_transcript|1/5|n.118+76544A>C||||||	phosphodiesterase 4D
1408264	14_49725357_G_A	0	0	0.438202247191011	G|intron_variant|MODIFIER|PDE4D|ENSG00000113448|transcript|ENST00000340635.11|protein_coding|1/14|n.455+75693T>C||||||,G|intron_variant|MODIFIER|PDE4D|ENSG00000113448|transcript|ENST00000502484.6|protein_coding|3/16|n.272+171013T>C||||||,G|intron_variant|MODIFIER|PDE4D|ENSG00000113448|transcript|ENST00000512069.6|processed_transcript|1/2|n.217+171013T>C||||||,G|intron_variant|MODIFIER|PDE4D|ENSG00000113448|transcript|ENST00000514231.1|retained_intron|1/2|n.146-20343T>C||||||,G|intron_variant|MODIFIER|PDE4D|ENSG00000113448|transcript|ENST00000405053.7|processed_transcript|1/5|n.118+75693T>C||||||	phosphodiesterase 4D
1408265	14_49749281_T_G	0	0	1	G|intron_variant|MODIFIER|PDE4D|ENSG00000113448|transcript|ENST00000340635.11|protein_coding|1/14|n.455+52185G>C||||||,G|intron_variant|MODIFIER|PDE4D|ENSG00000113448|transcript|ENST00000502484.6|protein_coding|3/16|n.272+147505G>C||||||,G|intron_variant|MODIFIER|PDE4D|ENSG00000113448|transcript|ENST00000512069.6|processed_transcript|1/2|n.217+147505G>C||||||,G|intron_variant|MODIFIER|PDE4D|ENSG00000113448|transcript|ENST00000514231.1|retained_intron|1/2|n.146-43851G>C||||||,G|intron_variant|MODIFIER|PDE4D|ENSG00000113448|transcript|ENST00000405053.7|processed_transcript|1/5|n.118+52185G>C||||||	phosphodiesterase 4D
1408266	14_49763961_A_G	0	0	1	A|intron_variant|MODIFIER|PDE4D|ENSG00000113448|transcript|ENST00000340635.11|protein_coding|1/14|n.455+44264A>T||||||,A|intron_variant|MODIFIER|PDE4D|ENSG00000113448|transcript|ENST00000502484.6|protein_coding|3/16|n.272+139584A>T||||||,A|intron_variant|MODIFIER|PDE4D|ENSG00000113448|transcript|ENST00000512069.6|processed_transcript|1/2|n.217+139584A>T||||||,A|intron_variant|MODIFIER|PDE4D|ENSG00000113448|transcript|ENST00000514231.1|retained_intron|1/2|n.146-51772A>T||||||,A|intron_variant|MODIFIER|PDE4D|ENSG00000113448|transcript|ENST00000405053.7|processed_transcript|1/5|n.118+44264A>T||||||	phosphodiesterase 4D
1408267	14_49768805_A_C	0	0	1	C|intron_variant|MODIFIER|PDE4D|ENSG00000113448|transcript|ENST00000340635.11|protein_coding|1/14|n.455+33550A>G||||||,C|intron_variant|MODIFIER|PDE4D|ENSG00000113448|transcript|ENST00000502484.6|protein_coding|3/16|n.272+128870A>G||||||,C|intron_variant|MODIFIER|PDE4D|ENSG00000113448|transcript|ENST00000512069.6|processed_transcript|1/2|n.217+128870A>G||||||,C|intron_variant|MODIFIER|PDE4D|ENSG00000113448|transcript|ENST00000514231.1|retained_intron|1/2|n.146-62486A>G||||||,C|intron_variant|MODIFIER|PDE4D|ENSG00000113448|transcript|ENST00000405053.7|processed_transcript|1/5|n.118+33550A>G||||||	phosphodiesterase 4D
1408268	14_49772020_G_C	0	0	1	G|intron_variant|MODIFIER|PDE4D|ENSG00000113448|transcript|ENST00000340635.11|protein_coding|1/14|n.455+20643T>C||||||,G|intron_variant|MODIFIER|PDE4D|ENSG00000113448|transcript|ENST00000502484.6|protein_coding|3/16|n.272+115963T>C||||||,G|intron_variant|MODIFIER|PDE4D|ENSG00000113448|transcript|ENST00000512069.6|processed_transcript|1/2|n.217+115963T>C||||||,G|intron_variant|MODIFIER|PDE4D|ENSG00000113448|transcript|ENST00000514231.1|retained_intron|1/2|n.146-75393T>C||||||,G|intron_variant|MODIFIER|PDE4D|ENSG00000113448|transcript|ENST00000405053.7|processed_transcript|1/5|n.118+20643T>C||||||	phosphodiesterase 4D
1408269	14_49778711_C_T	0	0	1	T|intron_variant|MODIFIER|PDE4D|ENSG00000113448|transcript|ENST00000340635.11|protein_coding|1/14|n.455+6261G>A||||||,T|intron_variant|MODIFIER|PDE4D|ENSG00000113448|transcript|ENST00000502484.6|protein_coding|3/16|n.272+101581G>A||||||,T|intron_variant|MODIFIER|PDE4D|ENSG00000113448|transcript|ENST00000512069.6|processed_transcript|1/2|n.217+101581G>A||||||,T|intron_variant|MODIFIER|PDE4D|ENSG00000113448|transcript|ENST00000514231.1|retained_intron|1/2|n.146-89775G>A||||||,T|intron_variant|MODIFIER|PDE4D|ENSG00000113448|transcript|ENST00000405053.7|processed_transcript|1/5|n.118+6261G>A||||||	phosphodiesterase 4D
1408270	14_49780572_G_T	0	0	1	G|intron_variant|MODIFIER|PDE4D|ENSG00000113448|transcript|ENST00000340635.11|protein_coding|1/14|n.455+2328T>C||||||,G|intron_variant|MODIFIER|PDE4D|ENSG00000113448|transcript|ENST00000502484.6|protein_coding|3/16|n.272+97648T>C||||||,G|intron_variant|MODIFIER|PDE4D|ENSG00000113448|transcript|ENST00000512069.6|processed_transcript|1/2|n.217+97648T>C||||||,G|intron_variant|MODIFIER|PDE4D|ENSG00000113448|transcript|ENST00000514231.1|retained_intron|1/2|n.146-93708T>C||||||,G|intron_variant|MODIFIER|PDE4D|ENSG00000113448|transcript|ENST00000405053.7|processed_transcript|1/5|n.118+2328T>C||||||	phosphodiesterase 4D
1408271	14_49784075_C_T	0	0	0.970588235294118	C|intron_variant|MODIFIER|PDE4D|ENSG00000113448|transcript|ENST00000340635.11|protein_coding|1/14|n.455+832C>G||||||,C|intron_variant|MODIFIER|PDE4D|ENSG00000113448|transcript|ENST00000502484.6|protein_coding|3/16|n.272+96152C>G||||||,C|intron_variant|MODIFIER|PDE4D|ENSG00000113448|transcript|ENST00000512069.6|processed_transcript|1/2|n.217+96152C>G||||||,C|intron_variant|MODIFIER|PDE4D|ENSG00000113448|transcript|ENST00000514231.1|retained_intron|1/2|n.146-95204C>G||||||,C|intron_variant|MODIFIER|PDE4D|ENSG00000113448|transcript|ENST00000405053.7|processed_transcript|1/5|n.118+832C>G||||||	phosphodiesterase 4D
1408272	14_49787802_C_T	0	0	1	G|intron_variant|MODIFIER|PDE4D|ENSG00000113448|transcript|ENST00000502484.6|protein_coding|3/16|n.272+56123G>C||||||,G|intron_variant|MODIFIER|PDE4D|ENSG00000113448|transcript|ENST00000512069.6|processed_transcript|1/2|n.217+56123G>C||||||,G|intron_variant|MODIFIER|PDE4D|ENSG00000113448|transcript|ENST00000514231.1|retained_intron|1/2|n.145+56123G>C||||||	phosphodiesterase 4D
1408273	14_49790078_A_G	0	0	1	C|intron_variant|MODIFIER|PDE4D|ENSG00000113448|transcript|ENST00000502484.6|protein_coding|3/16|n.272+52085A>G||||||,C|intron_variant|MODIFIER|PDE4D|ENSG00000113448|transcript|ENST00000512069.6|processed_transcript|1/2|n.217+52085A>G||||||,C|intron_variant|MODIFIER|PDE4D|ENSG00000113448|transcript|ENST00000514231.1|retained_intron|1/2|n.145+52085A>G||||||	phosphodiesterase 4D
1408274	14_49794325_G_A	0	0	1	A|intron_variant|MODIFIER|PDE4D|ENSG00000113448|transcript|ENST00000502484.6|protein_coding|3/16|n.272+51624C>T||||||,A|intron_variant|MODIFIER|PDE4D|ENSG00000113448|transcript|ENST00000512069.6|processed_transcript|1/2|n.217+51624C>T||||||,A|intron_variant|MODIFIER|PDE4D|ENSG00000113448|transcript|ENST00000514231.1|retained_intron|1/2|n.145+51624C>T||||||	phosphodiesterase 4D
1408275	14_49813970_T_A	0	0	1	C|intron_variant|MODIFIER|PDE4D|ENSG00000113448|transcript|ENST00000502484.6|protein_coding|3/16|n.272+48905A>G||||||,C|intron_variant|MODIFIER|PDE4D|ENSG00000113448|transcript|ENST00000512069.6|processed_transcript|1/2|n.217+48905A>G||||||,C|intron_variant|MODIFIER|PDE4D|ENSG00000113448|transcript|ENST00000514231.1|retained_intron|1/2|n.145+48905A>G||||||	phosphodiesterase 4D
1408276	14_49822658_A_C	0	0	1	G|intron_variant|MODIFIER|PDE4D|ENSG00000113448|transcript|ENST00000502484.6|protein_coding|3/16|n.272+47784G>C||||||,G|intron_variant|MODIFIER|PDE4D|ENSG00000113448|transcript|ENST00000512069.6|processed_transcript|1/2|n.217+47784G>C||||||,G|intron_variant|MODIFIER|PDE4D|ENSG00000113448|transcript|ENST00000514231.1|retained_intron|1/2|n.145+47784G>C||||||	phosphodiesterase 4D
1408277	14_49849033_C_T	0	0	1	A|intron_variant|MODIFIER|PDE4D|ENSG00000113448|transcript|ENST00000502484.6|protein_coding|3/16|n.272+35079A>T||||||,A|intron_variant|MODIFIER|PDE4D|ENSG00000113448|transcript|ENST00000512069.6|processed_transcript|1/2|n.217+35079A>T||||||,A|intron_variant|MODIFIER|PDE4D|ENSG00000113448|transcript|ENST00000514231.1|retained_intron|1/2|n.145+35079A>T||||||	phosphodiesterase 4D
1408278	14_49853208_C_G	0	0	1	A|intron_variant|MODIFIER|PDE4D|ENSG00000113448|transcript|ENST00000502484.6|protein_coding|3/16|n.272+30765C>T||||||,A|intron_variant|MODIFIER|PDE4D|ENSG00000113448|transcript|ENST00000512069.6|processed_transcript|1/2|n.217+30765C>T||||||,A|intron_variant|MODIFIER|PDE4D|ENSG00000113448|transcript|ENST00000514231.1|retained_intron|1/2|n.145+30765C>T||||||	phosphodiesterase 4D
1408279	14_49858438_A_C	0	0	1	T|intron_variant|MODIFIER|PDE4D|ENSG00000113448|transcript|ENST00000502484.6|protein_coding|3/16|n.272+22886G>A||||||,T|intron_variant|MODIFIER|PDE4D|ENSG00000113448|transcript|ENST00000512069.6|processed_transcript|1/2|n.217+22886G>A||||||,T|intron_variant|MODIFIER|PDE4D|ENSG00000113448|transcript|ENST00000514231.1|retained_intron|1/2|n.145+22886G>A||||||	phosphodiesterase 4D
1408280	14_49892194_C_G	0	0	0.433333333333333	A|intron_variant|MODIFIER|PDE4D|ENSG00000113448|transcript|ENST00000502484.6|protein_coding|3/16|n.272+7977C>T||||||,A|intron_variant|MODIFIER|PDE4D|ENSG00000113448|transcript|ENST00000512069.6|processed_transcript|1/2|n.217+7977C>T||||||,A|intron_variant|MODIFIER|PDE4D|ENSG00000113448|transcript|ENST00000514231.1|retained_intron|1/2|n.145+7977C>T||||||	phosphodiesterase 4D
1408281	14_49898442_T_C	0	0	1	T|intron_variant|MODIFIER|PDE4D|ENSG00000113448|transcript|ENST00000502484.6|protein_coding|3/16|n.272+7025G>A||||||,T|intron_variant|MODIFIER|PDE4D|ENSG00000113448|transcript|ENST00000512069.6|processed_transcript|1/2|n.217+7025G>A||||||,T|intron_variant|MODIFIER|PDE4D|ENSG00000113448|transcript|ENST00000514231.1|retained_intron|1/2|n.145+7025G>A||||||	phosphodiesterase 4D
1408282	14_49905658_G_T	0	0	1	A|intron_variant|MODIFIER|PDE4D|ENSG00000113448|transcript|ENST00000502484.6|protein_coding|3/16|n.272+6122C>T||||||,A|intron_variant|MODIFIER|PDE4D|ENSG00000113448|transcript|ENST00000512069.6|processed_transcript|1/2|n.217+6122C>T||||||,A|intron_variant|MODIFIER|PDE4D|ENSG00000113448|transcript|ENST00000514231.1|retained_intron|1/2|n.145+6122C>T||||||	phosphodiesterase 4D
1408283	14_49906329_A_C	0	0	1	A|3_prime_UTR_variant|MODIFIER|PDE4D|ENSG00000113448|transcript|ENST00000509368.6|nonsense_mediated_decay|5/5|n.*1774C>T|||||173678|,A|intron_variant|MODIFIER|PDE4D|ENSG00000113448|transcript|ENST00000502484.6|protein_coding|3/16|n.272+1357C>T||||||,A|intron_variant|MODIFIER|PDE4D|ENSG00000113448|transcript|ENST00000512069.6|processed_transcript|1/2|n.217+1357C>T||||||,A|intron_variant|MODIFIER|PDE4D|ENSG00000113448|transcript|ENST00000514231.1|retained_intron|1/2|n.145+1357C>T||||||,A|non_coding_transcript_exon_variant|MODIFIER|PDE4D|ENSG00000113448|transcript|ENST00000509368.6|nonsense_mediated_decay|5/5|n.*1774C>T||||||	phosphodiesterase 4D
1408284	14_49940511_G_C	0	0	0.468085106382979	G|intron_variant|MODIFIER|PDE4D|ENSG00000113448|transcript|ENST00000502484.6|protein_coding|2/16|n.43-2039T>C||||||,G|intron_variant|MODIFIER|PDE4D|ENSG00000113448|transcript|ENST00000509368.6|nonsense_mediated_decay|4/4|n.*188-2039T>C||||||,G|intron_variant|MODIFIER|PDE4D|ENSG00000113448|transcript|ENST00000509355.5|retained_intron|2/2|n.289-2039T>C||||||,G|intron_variant|MODIFIER|PDE4D|ENSG00000113448|transcript|ENST00000514552.5|protein_coding|2/2|c.43-2039T>C||||||WARNING_TRANSCRIPT_INCOMPLETE,G|intron_variant|MODIFIER|PDE4D|ENSG00000113448|transcript|ENST00000506024.5|retained_intron|2/2|n.203-2039T>C||||||,G|intron_variant|MODIFIER|PDE4D|ENSG00000113448|transcript|ENST00000506510.6|retained_intron|2/2|n.202-2039T>C||||||,G|intron_variant|MODIFIER|PDE4D|ENSG00000113448|transcript|ENST00000511382.1|retained_intron|3/3|n.305-2039T>C||||||,G|intron_variant|MODIFIER|PDE4D|ENSG00000113448|transcript|ENST00000505507.6|protein_coding|3/3|c.43-2039T>C||||||WARNING_TRANSCRIPT_NO_STOP_CODON,G|intron_variant|MODIFIER|PDE4D|ENSG00000113448|transcript|ENST00000515835.2|protein_coding|4/4|n.*54-2039T>C||||||	phosphodiesterase 4D
1408285	14_49940672_T_C	0	0	0.411764705882353	C|intron_variant|MODIFIER|PDE4D|ENSG00000113448|transcript|ENST00000502484.6|protein_coding|2/16|n.43-3044A>G||||||,C|intron_variant|MODIFIER|PDE4D|ENSG00000113448|transcript|ENST00000509368.6|nonsense_mediated_decay|4/4|n.*188-3044A>G||||||,C|intron_variant|MODIFIER|PDE4D|ENSG00000113448|transcript|ENST00000509355.5|retained_intron|2/2|n.289-3044A>G||||||,C|intron_variant|MODIFIER|PDE4D|ENSG00000113448|transcript|ENST00000514552.5|protein_coding|2/2|c.43-3044A>G||||||WARNING_TRANSCRIPT_INCOMPLETE,C|intron_variant|MODIFIER|PDE4D|ENSG00000113448|transcript|ENST00000506024.5|retained_intron|2/2|n.203-3044A>G||||||,C|intron_variant|MODIFIER|PDE4D|ENSG00000113448|transcript|ENST00000506510.6|retained_intron|2/2|n.202-3044A>G||||||,C|intron_variant|MODIFIER|PDE4D|ENSG00000113448|transcript|ENST00000511382.1|retained_intron|3/3|n.305-3044A>G||||||,C|intron_variant|MODIFIER|PDE4D|ENSG00000113448|transcript|ENST00000505507.6|protein_coding|3/3|c.43-3044A>G||||||WARNING_TRANSCRIPT_NO_STOP_CODON,C|intron_variant|MODIFIER|PDE4D|ENSG00000113448|transcript|ENST00000515835.2|protein_coding|4/4|n.*54-3044A>G||||||	phosphodiesterase 4D
1408286	14_49940834_T_C	0	0	0.526315789473684	A|intron_variant|MODIFIER|PDE4D|ENSG00000113448|transcript|ENST00000502484.6|protein_coding|2/16|n.43-4506A>T||||||,A|intron_variant|MODIFIER|PDE4D|ENSG00000113448|transcript|ENST00000509368.6|nonsense_mediated_decay|4/4|n.*188-4506A>T||||||,A|intron_variant|MODIFIER|PDE4D|ENSG00000113448|transcript|ENST00000509355.5|retained_intron|2/2|n.289-4506A>T||||||,A|intron_variant|MODIFIER|PDE4D|ENSG00000113448|transcript|ENST00000514552.5|protein_coding|2/2|c.43-4506A>T||||||WARNING_TRANSCRIPT_INCOMPLETE,A|intron_variant|MODIFIER|PDE4D|ENSG00000113448|transcript|ENST00000506024.5|retained_intron|2/2|n.203-4506A>T||||||,A|intron_variant|MODIFIER|PDE4D|ENSG00000113448|transcript|ENST00000506510.6|retained_intron|2/2|n.202-4506A>T||||||,A|intron_variant|MODIFIER|PDE4D|ENSG00000113448|transcript|ENST00000511382.1|retained_intron|3/3|n.305-4506A>T||||||,A|intron_variant|MODIFIER|PDE4D|ENSG00000113448|transcript|ENST00000505507.6|protein_coding|3/3|c.43-4506A>T||||||WARNING_TRANSCRIPT_NO_STOP_CODON,A|intron_variant|MODIFIER|PDE4D|ENSG00000113448|transcript|ENST00000515835.2|protein_coding|4/4|n.*54-4506A>T||||||	phosphodiesterase 4D
1408287	14_49945490_A_G	0	0	0.552631578947368	T|intron_variant|MODIFIER|PDE4D|ENSG00000113448|transcript|ENST00000502484.6|protein_coding|2/16|n.43-5054G>A||||||,T|intron_variant|MODIFIER|PDE4D|ENSG00000113448|transcript|ENST00000509368.6|nonsense_mediated_decay|4/4|n.*188-5054G>A||||||,T|intron_variant|MODIFIER|PDE4D|ENSG00000113448|transcript|ENST00000509355.5|retained_intron|2/2|n.289-5054G>A||||||,T|intron_variant|MODIFIER|PDE4D|ENSG00000113448|transcript|ENST00000514552.5|protein_coding|2/2|c.43-5054G>A||||||WARNING_TRANSCRIPT_INCOMPLETE,T|intron_variant|MODIFIER|PDE4D|ENSG00000113448|transcript|ENST00000506024.5|retained_intron|2/2|n.203-5054G>A||||||,T|intron_variant|MODIFIER|PDE4D|ENSG00000113448|transcript|ENST00000506510.6|retained_intron|2/2|n.202-5054G>A||||||,T|intron_variant|MODIFIER|PDE4D|ENSG00000113448|transcript|ENST00000511382.1|retained_intron|3/3|n.305-5054G>A||||||,T|intron_variant|MODIFIER|PDE4D|ENSG00000113448|transcript|ENST00000505507.6|protein_coding|3/3|c.43-5054G>A||||||WARNING_TRANSCRIPT_NO_STOP_CODON,T|intron_variant|MODIFIER|PDE4D|ENSG00000113448|transcript|ENST00000515835.2|protein_coding|4/4|n.*54-5054G>A||||||	phosphodiesterase 4D
1408288	14_49946512_C_T	0	0	0.555555555555556	A|intron_variant|MODIFIER|PDE4D|ENSG00000113448|transcript|ENST00000502484.6|protein_coding|2/16|n.43-5081C>T||||||,A|intron_variant|MODIFIER|PDE4D|ENSG00000113448|transcript|ENST00000509368.6|nonsense_mediated_decay|4/4|n.*188-5081C>T||||||,A|intron_variant|MODIFIER|PDE4D|ENSG00000113448|transcript|ENST00000509355.5|retained_intron|2/2|n.289-5081C>T||||||,A|intron_variant|MODIFIER|PDE4D|ENSG00000113448|transcript|ENST00000514552.5|protein_coding|2/2|c.43-5081C>T||||||WARNING_TRANSCRIPT_INCOMPLETE,A|intron_variant|MODIFIER|PDE4D|ENSG00000113448|transcript|ENST00000506024.5|retained_intron|2/2|n.203-5081C>T||||||,A|intron_variant|MODIFIER|PDE4D|ENSG00000113448|transcript|ENST00000506510.6|retained_intron|2/2|n.202-5081C>T||||||,A|intron_variant|MODIFIER|PDE4D|ENSG00000113448|transcript|ENST00000511382.1|retained_intron|3/3|n.305-5081C>T||||||,A|intron_variant|MODIFIER|PDE4D|ENSG00000113448|transcript|ENST00000505507.6|protein_coding|3/3|c.43-5081C>T||||||WARNING_TRANSCRIPT_NO_STOP_CODON,A|intron_variant|MODIFIER|PDE4D|ENSG00000113448|transcript|ENST00000515835.2|protein_coding|4/4|n.*54-5081C>T||||||	phosphodiesterase 4D
1408289	14_49946599_A_C	0	0	0.5	A|intron_variant|MODIFIER|PDE4D|ENSG00000113448|transcript|ENST00000502484.6|protein_coding|2/16|n.43-5535C>T||||||,A|intron_variant|MODIFIER|PDE4D|ENSG00000113448|transcript|ENST00000509368.6|nonsense_mediated_decay|4/4|n.*188-5535C>T||||||,A|intron_variant|MODIFIER|PDE4D|ENSG00000113448|transcript|ENST00000509355.5|retained_intron|2/2|n.289-5535C>T||||||,A|intron_variant|MODIFIER|PDE4D|ENSG00000113448|transcript|ENST00000514552.5|protein_coding|2/2|c.43-5535C>T||||||WARNING_TRANSCRIPT_INCOMPLETE,A|intron_variant|MODIFIER|PDE4D|ENSG00000113448|transcript|ENST00000506024.5|retained_intron|2/2|n.203-5535C>T||||||,A|intron_variant|MODIFIER|PDE4D|ENSG00000113448|transcript|ENST00000506510.6|retained_intron|2/2|n.202-5535C>T||||||,A|intron_variant|MODIFIER|PDE4D|ENSG00000113448|transcript|ENST00000511382.1|retained_intron|3/3|n.305-5535C>T||||||,A|intron_variant|MODIFIER|PDE4D|ENSG00000113448|transcript|ENST00000505507.6|protein_coding|3/3|c.43-5535C>T||||||WARNING_TRANSCRIPT_NO_STOP_CODON,A|intron_variant|MODIFIER|PDE4D|ENSG00000113448|transcript|ENST00000515835.2|protein_coding|4/4|n.*54-5535C>T||||||	phosphodiesterase 4D
1408290	14_49947664_A_G	0	0	0.5	C|intron_variant|MODIFIER|PDE4D|ENSG00000113448|transcript|ENST00000502484.6|protein_coding|2/16|n.43-5939A>G||||||,C|intron_variant|MODIFIER|PDE4D|ENSG00000113448|transcript|ENST00000509368.6|nonsense_mediated_decay|4/4|n.*188-5939A>G||||||,C|intron_variant|MODIFIER|PDE4D|ENSG00000113448|transcript|ENST00000509355.5|retained_intron|2/2|n.289-5939A>G||||||,C|intron_variant|MODIFIER|PDE4D|ENSG00000113448|transcript|ENST00000514552.5|protein_coding|2/2|c.43-5939A>G||||||WARNING_TRANSCRIPT_INCOMPLETE,C|intron_variant|MODIFIER|PDE4D|ENSG00000113448|transcript|ENST00000506024.5|retained_intron|2/2|n.203-5939A>G||||||,C|intron_variant|MODIFIER|PDE4D|ENSG00000113448|transcript|ENST00000506510.6|retained_intron|2/2|n.202-5939A>G||||||,C|intron_variant|MODIFIER|PDE4D|ENSG00000113448|transcript|ENST00000511382.1|retained_intron|3/3|n.305-5939A>G||||||,C|intron_variant|MODIFIER|PDE4D|ENSG00000113448|transcript|ENST00000505507.6|protein_coding|3/3|c.43-5939A>G||||||WARNING_TRANSCRIPT_NO_STOP_CODON,C|intron_variant|MODIFIER|PDE4D|ENSG00000113448|transcript|ENST00000515835.2|protein_coding|4/4|n.*54-5939A>G||||||	phosphodiesterase 4D
1408291	14_49953422_C_G	0	0	0.516129032258065	T|intron_variant|MODIFIER|PDE4D|ENSG00000113448|transcript|ENST00000502484.6|protein_coding|2/16|n.43-9926C>A||||||,T|intron_variant|MODIFIER|PDE4D|ENSG00000113448|transcript|ENST00000509368.6|nonsense_mediated_decay|4/4|n.*188-9926C>A||||||,T|intron_variant|MODIFIER|PDE4D|ENSG00000113448|transcript|ENST00000509355.5|retained_intron|2/2|n.289-9926C>A||||||,T|intron_variant|MODIFIER|PDE4D|ENSG00000113448|transcript|ENST00000514552.5|protein_coding|2/2|c.43-9926C>A||||||WARNING_TRANSCRIPT_INCOMPLETE,T|intron_variant|MODIFIER|PDE4D|ENSG00000113448|transcript|ENST00000506024.5|retained_intron|2/2|n.203-9926C>A||||||,T|intron_variant|MODIFIER|PDE4D|ENSG00000113448|transcript|ENST00000506510.6|retained_intron|2/2|n.202-9926C>A||||||,T|intron_variant|MODIFIER|PDE4D|ENSG00000113448|transcript|ENST00000511382.1|retained_intron|3/3|n.305-9926C>A||||||,T|intron_variant|MODIFIER|PDE4D|ENSG00000113448|transcript|ENST00000505507.6|protein_coding|3/3|c.43-9926C>A||||||WARNING_TRANSCRIPT_NO_STOP_CODON,T|intron_variant|MODIFIER|PDE4D|ENSG00000113448|transcript|ENST00000515835.2|protein_coding|4/4|n.*54-9926C>A||||||	phosphodiesterase 4D
1408292	14_49955236_T_C	0	0	0.454545454545455	C|intron_variant|MODIFIER|PDE4D|ENSG00000113448|transcript|ENST00000502484.6|protein_coding|2/16|n.43-18050T>G||||||,C|intron_variant|MODIFIER|PDE4D|ENSG00000113448|transcript|ENST00000509368.6|nonsense_mediated_decay|4/4|n.*188-18050T>G||||||,C|intron_variant|MODIFIER|PDE4D|ENSG00000113448|transcript|ENST00000509355.5|retained_intron|2/2|n.289-18050T>G||||||,C|intron_variant|MODIFIER|PDE4D|ENSG00000113448|transcript|ENST00000514552.5|protein_coding|2/2|c.43-18050T>G||||||WARNING_TRANSCRIPT_INCOMPLETE,C|intron_variant|MODIFIER|PDE4D|ENSG00000113448|transcript|ENST00000506024.5|retained_intron|2/2|n.203-18050T>G||||||,C|intron_variant|MODIFIER|PDE4D|ENSG00000113448|transcript|ENST00000506510.6|retained_intron|2/2|n.202-18050T>G||||||,C|intron_variant|MODIFIER|PDE4D|ENSG00000113448|transcript|ENST00000511382.1|retained_intron|3/3|n.305-18050T>G||||||,C|intron_variant|MODIFIER|PDE4D|ENSG00000113448|transcript|ENST00000505507.6|protein_coding|3/3|c.43-18050T>G||||||WARNING_TRANSCRIPT_NO_STOP_CODON,C|intron_variant|MODIFIER|PDE4D|ENSG00000113448|transcript|ENST00000515835.2|protein_coding|4/4|n.*54-18050T>G||||||	phosphodiesterase 4D
1408293	14_49957251_C_G	0	0	0.411764705882353	G|intron_variant|MODIFIER|PDE4D|ENSG00000113448|transcript|ENST00000502484.6|protein_coding|2/16|n.43-19346T>C||||||,G|intron_variant|MODIFIER|PDE4D|ENSG00000113448|transcript|ENST00000509368.6|nonsense_mediated_decay|4/4|n.*188-19346T>C||||||,G|intron_variant|MODIFIER|PDE4D|ENSG00000113448|transcript|ENST00000509355.5|retained_intron|2/2|n.289-19346T>C||||||,G|intron_variant|MODIFIER|PDE4D|ENSG00000113448|transcript|ENST00000514552.5|protein_coding|2/2|c.43-19346T>C||||||WARNING_TRANSCRIPT_INCOMPLETE,G|intron_variant|MODIFIER|PDE4D|ENSG00000113448|transcript|ENST00000506024.5|retained_intron|2/2|n.203-19346T>C||||||,G|intron_variant|MODIFIER|PDE4D|ENSG00000113448|transcript|ENST00000506510.6|retained_intron|2/2|n.202-19346T>C||||||,G|intron_variant|MODIFIER|PDE4D|ENSG00000113448|transcript|ENST00000511382.1|retained_intron|3/3|n.305-19346T>C||||||,G|intron_variant|MODIFIER|PDE4D|ENSG00000113448|transcript|ENST00000505507.6|protein_coding|3/3|c.43-19346T>C||||||WARNING_TRANSCRIPT_NO_STOP_CODON,G|intron_variant|MODIFIER|PDE4D|ENSG00000113448|transcript|ENST00000515835.2|protein_coding|4/4|n.*54-19346T>C||||||	phosphodiesterase 4D
1408294	14_49957720_C_T	0	0	0.622641509433962	C|intron_variant|MODIFIER|PDE4D|ENSG00000113448|transcript|ENST00000502484.6|protein_coding|2/16|n.43-26732A>G||||||,C|intron_variant|MODIFIER|PDE4D|ENSG00000113448|transcript|ENST00000509368.6|nonsense_mediated_decay|4/4|n.*188-26732A>G||||||,C|intron_variant|MODIFIER|PDE4D|ENSG00000113448|transcript|ENST00000509355.5|retained_intron|2/2|n.289-26732A>G||||||,C|intron_variant|MODIFIER|PDE4D|ENSG00000113448|transcript|ENST00000514552.5|protein_coding|2/2|c.43-26732A>G||||||WARNING_TRANSCRIPT_INCOMPLETE,C|intron_variant|MODIFIER|PDE4D|ENSG00000113448|transcript|ENST00000506024.5|retained_intron|2/2|n.203-26732A>G||||||,C|intron_variant|MODIFIER|PDE4D|ENSG00000113448|transcript|ENST00000506510.6|retained_intron|2/2|n.202-26732A>G||||||,C|intron_variant|MODIFIER|PDE4D|ENSG00000113448|transcript|ENST00000511382.1|retained_intron|3/3|n.305-26732A>G||||||,C|intron_variant|MODIFIER|PDE4D|ENSG00000113448|transcript|ENST00000505507.6|protein_coding|3/3|c.43-26732A>G||||||WARNING_TRANSCRIPT_NO_STOP_CODON,C|intron_variant|MODIFIER|PDE4D|ENSG00000113448|transcript|ENST00000515835.2|protein_coding|4/4|n.*54-26732A>G||||||	phosphodiesterase 4D
1408295	14_49962694_A_G	0	0	0.547619047619048	C|splice_region_variant&intron_variant|LOW|AC034234.1|ENSG00000248935|transcript|ENST00000508696.1|pseudogene|1/1|n.96-7T>C||||||,C|intron_variant|MODIFIER|PDE4D|ENSG00000113448|transcript|ENST00000502484.6|protein_coding|2/16|n.43-44053A>G||||||,C|intron_variant|MODIFIER|PDE4D|ENSG00000113448|transcript|ENST00000509368.6|nonsense_mediated_decay|4/4|n.*188-44053A>G||||||,C|intron_variant|MODIFIER|PDE4D|ENSG00000113448|transcript|ENST00000509355.5|retained_intron|2/2|n.289-44053A>G||||||,C|intron_variant|MODIFIER|PDE4D|ENSG00000113448|transcript|ENST00000514552.5|protein_coding|2/2|c.43-44053A>G||||||WARNING_TRANSCRIPT_INCOMPLETE,C|intron_variant|MODIFIER|PDE4D|ENSG00000113448|transcript|ENST00000506024.5|retained_intron|2/2|n.203-44053A>G||||||,C|intron_variant|MODIFIER|PDE4D|ENSG00000113448|transcript|ENST00000506510.6|retained_intron|2/2|n.202-44053A>G||||||,C|intron_variant|MODIFIER|PDE4D|ENSG00000113448|transcript|ENST00000511382.1|retained_intron|3/3|n.305-44053A>G||||||,C|intron_variant|MODIFIER|PDE4D|ENSG00000113448|transcript|ENST00000505507.6|protein_coding|3/3|c.43-44053A>G||||||WARNING_TRANSCRIPT_NO_STOP_CODON,C|intron_variant|MODIFIER|PDE4D|ENSG00000113448|transcript|ENST00000515835.2|protein_coding|4/4|n.*54-44053A>G||||||	novel transcript ; phosphodiesterase 4D
1408296	14_49976010_G_A	0	0	0.488372093023256	C|intron_variant|MODIFIER|PDE4D|ENSG00000113448|transcript|ENST00000502484.6|protein_coding|2/16|n.43-67325A>G||||||,C|intron_variant|MODIFIER|PDE4D|ENSG00000113448|transcript|ENST00000509368.6|nonsense_mediated_decay|4/4|n.*188-67325A>G||||||,C|intron_variant|MODIFIER|PDE4D|ENSG00000113448|transcript|ENST00000509355.5|retained_intron|2/2|n.289-67325A>G||||||,C|intron_variant|MODIFIER|PDE4D|ENSG00000113448|transcript|ENST00000514552.5|protein_coding|2/2|c.43-67325A>G||||||WARNING_TRANSCRIPT_INCOMPLETE,C|intron_variant|MODIFIER|PDE4D|ENSG00000113448|transcript|ENST00000506024.5|retained_intron|2/2|n.203-67325A>G||||||,C|intron_variant|MODIFIER|PDE4D|ENSG00000113448|transcript|ENST00000506510.6|retained_intron|2/2|n.202-67325A>G||||||,C|intron_variant|MODIFIER|PDE4D|ENSG00000113448|transcript|ENST00000511382.1|retained_intron|3/3|n.305-67325A>G||||||,C|intron_variant|MODIFIER|PDE4D|ENSG00000113448|transcript|ENST00000505507.6|protein_coding|3/3|c.43-67325A>G||||||WARNING_TRANSCRIPT_NO_STOP_CODON,C|intron_variant|MODIFIER|PDE4D|ENSG00000113448|transcript|ENST00000515835.2|protein_coding|4/4|n.*54-67325A>G||||||	phosphodiesterase 4D
1408297	14_49977674_T_C	0	0	0.393939393939394	T|intron_variant|MODIFIER|PDE4D|ENSG00000113448|transcript|ENST00000502484.6|protein_coding|2/16|n.43-68267G>A||||||,T|intron_variant|MODIFIER|PDE4D|ENSG00000113448|transcript|ENST00000509368.6|nonsense_mediated_decay|4/4|n.*188-68267G>A||||||,T|intron_variant|MODIFIER|PDE4D|ENSG00000113448|transcript|ENST00000509355.5|retained_intron|2/2|n.289-68267G>A||||||,T|intron_variant|MODIFIER|PDE4D|ENSG00000113448|transcript|ENST00000514552.5|protein_coding|2/2|c.43-68267G>A||||||WARNING_TRANSCRIPT_INCOMPLETE,T|intron_variant|MODIFIER|PDE4D|ENSG00000113448|transcript|ENST00000506024.5|retained_intron|2/2|n.203-68267G>A||||||,T|intron_variant|MODIFIER|PDE4D|ENSG00000113448|transcript|ENST00000506510.6|retained_intron|2/2|n.202-68267G>A||||||,T|intron_variant|MODIFIER|PDE4D|ENSG00000113448|transcript|ENST00000511382.1|retained_intron|3/3|n.305-68267G>A||||||,T|intron_variant|MODIFIER|PDE4D|ENSG00000113448|transcript|ENST00000505507.6|protein_coding|3/3|c.43-68267G>A||||||WARNING_TRANSCRIPT_NO_STOP_CODON,T|intron_variant|MODIFIER|PDE4D|ENSG00000113448|transcript|ENST00000515835.2|protein_coding|4/4|n.*54-68267G>A||||||	phosphodiesterase 4D
1408298	14_49987468_T_G	0	0	0.471698113207547	C|intron_variant|MODIFIER|PDE4D|ENSG00000113448|transcript|ENST00000502484.6|protein_coding|2/16|n.43-69886T>G||||||,C|intron_variant|MODIFIER|PDE4D|ENSG00000113448|transcript|ENST00000509368.6|nonsense_mediated_decay|4/4|n.*188-69886T>G||||||,C|intron_variant|MODIFIER|PDE4D|ENSG00000113448|transcript|ENST00000509355.5|retained_intron|2/2|n.289-69886T>G||||||,C|intron_variant|MODIFIER|PDE4D|ENSG00000113448|transcript|ENST00000514552.5|protein_coding|2/2|c.43-69886T>G||||||WARNING_TRANSCRIPT_INCOMPLETE,C|intron_variant|MODIFIER|PDE4D|ENSG00000113448|transcript|ENST00000506024.5|retained_intron|2/2|n.203-69886T>G||||||,C|intron_variant|MODIFIER|PDE4D|ENSG00000113448|transcript|ENST00000506510.6|retained_intron|2/2|n.202-69886T>G||||||,C|intron_variant|MODIFIER|PDE4D|ENSG00000113448|transcript|ENST00000511382.1|retained_intron|3/3|n.305-69886T>G||||||,C|intron_variant|MODIFIER|PDE4D|ENSG00000113448|transcript|ENST00000505507.6|protein_coding|3/3|c.43-69886T>G||||||WARNING_TRANSCRIPT_NO_STOP_CODON,C|intron_variant|MODIFIER|PDE4D|ENSG00000113448|transcript|ENST00000515835.2|protein_coding|4/4|n.*53+68981T>G||||||	phosphodiesterase 4D
1408299	14_49988369_T_C	0	0	0.403508771929825	T|intron_variant|MODIFIER|PDE4D|ENSG00000113448|transcript|ENST00000502484.6|protein_coding|2/16|n.43-86408G>A||||||,T|intron_variant|MODIFIER|PDE4D|ENSG00000113448|transcript|ENST00000509368.6|nonsense_mediated_decay|4/4|n.*187+72623G>A||||||,T|intron_variant|MODIFIER|PDE4D|ENSG00000113448|transcript|ENST00000509355.5|retained_intron|2/2|n.289-86408G>A||||||,T|intron_variant|MODIFIER|PDE4D|ENSG00000113448|transcript|ENST00000514552.5|protein_coding|2/2|c.43-86408G>A||||||WARNING_TRANSCRIPT_INCOMPLETE,T|intron_variant|MODIFIER|PDE4D|ENSG00000113448|transcript|ENST00000506024.5|retained_intron|2/2|n.203-86408G>A||||||,T|intron_variant|MODIFIER|PDE4D|ENSG00000113448|transcript|ENST00000506510.6|retained_intron|2/2|n.202-86408G>A||||||,T|intron_variant|MODIFIER|PDE4D|ENSG00000113448|transcript|ENST00000511382.1|retained_intron|3/3|n.305-86408G>A||||||,T|intron_variant|MODIFIER|PDE4D|ENSG00000113448|transcript|ENST00000505507.6|protein_coding|3/3|c.43-86408G>A||||||WARNING_TRANSCRIPT_NO_STOP_CODON,T|intron_variant|MODIFIER|PDE4D|ENSG00000113448|transcript|ENST00000515835.2|protein_coding|4/4|n.*53+52459G>A||||||	phosphodiesterase 4D
1408300	14_49997810_G_C	0	0	0.435897435897436	T|intron_variant|MODIFIER|PDE4D|ENSG00000113448|transcript|ENST00000502484.6|protein_coding|2/16|n.42+69584G>A||||||,T|intron_variant|MODIFIER|PDE4D|ENSG00000113448|transcript|ENST00000509368.6|nonsense_mediated_decay|4/4|n.*187+31775G>A||||||,T|intron_variant|MODIFIER|PDE4D|ENSG00000113448|transcript|ENST00000509355.5|retained_intron|2/2|n.288+69584G>A||||||,T|intron_variant|MODIFIER|PDE4D|ENSG00000113448|transcript|ENST00000514552.5|protein_coding|2/2|c.42+69584G>A||||||WARNING_TRANSCRIPT_INCOMPLETE,T|intron_variant|MODIFIER|PDE4D|ENSG00000113448|transcript|ENST00000506024.5|retained_intron|2/2|n.202+69584G>A||||||,T|intron_variant|MODIFIER|PDE4D|ENSG00000113448|transcript|ENST00000506510.6|retained_intron|2/2|n.201+69584G>A||||||,T|intron_variant|MODIFIER|PDE4D|ENSG00000113448|transcript|ENST00000511382.1|retained_intron|3/3|n.304+69584G>A||||||,T|intron_variant|MODIFIER|PDE4D|ENSG00000113448|transcript|ENST00000505507.6|protein_coding|3/3|c.42+69584G>A||||||WARNING_TRANSCRIPT_NO_STOP_CODON,T|intron_variant|MODIFIER|PDE4D|ENSG00000113448|transcript|ENST00000515835.2|protein_coding|4/4|n.*53+11611G>A||||||	phosphodiesterase 4D
1408301	14_50004234_G_T	0	0	0.54	A|intron_variant|MODIFIER|PDE4D|ENSG00000113448|transcript|ENST00000502484.6|protein_coding|2/16|n.42+68902C>T||||||,A|intron_variant|MODIFIER|PDE4D|ENSG00000113448|transcript|ENST00000509368.6|nonsense_mediated_decay|4/4|n.*187+31093C>T||||||,A|intron_variant|MODIFIER|PDE4D|ENSG00000113448|transcript|ENST00000509355.5|retained_intron|2/2|n.288+68902C>T||||||,A|intron_variant|MODIFIER|PDE4D|ENSG00000113448|transcript|ENST00000514552.5|protein_coding|2/2|c.42+68902C>T||||||WARNING_TRANSCRIPT_INCOMPLETE,A|intron_variant|MODIFIER|PDE4D|ENSG00000113448|transcript|ENST00000506024.5|retained_intron|2/2|n.202+68902C>T||||||,A|intron_variant|MODIFIER|PDE4D|ENSG00000113448|transcript|ENST00000506510.6|retained_intron|2/2|n.201+68902C>T||||||,A|intron_variant|MODIFIER|PDE4D|ENSG00000113448|transcript|ENST00000511382.1|retained_intron|3/3|n.304+68902C>T||||||,A|intron_variant|MODIFIER|PDE4D|ENSG00000113448|transcript|ENST00000505507.6|protein_coding|3/3|c.42+68902C>T||||||WARNING_TRANSCRIPT_NO_STOP_CODON,A|intron_variant|MODIFIER|PDE4D|ENSG00000113448|transcript|ENST00000515835.2|protein_coding|4/4|n.*53+10929C>T||||||	phosphodiesterase 4D
1408302	14_50005687_G_A	0	0	0.490909090909091	A|intron_variant|MODIFIER|PDE4D|ENSG00000113448|transcript|ENST00000502484.6|protein_coding|2/16|n.42+67248A>T||||||,A|intron_variant|MODIFIER|PDE4D|ENSG00000113448|transcript|ENST00000509368.6|nonsense_mediated_decay|4/4|n.*187+29439A>T||||||,A|intron_variant|MODIFIER|PDE4D|ENSG00000113448|transcript|ENST00000509355.5|retained_intron|2/2|n.288+67248A>T||||||,A|intron_variant|MODIFIER|PDE4D|ENSG00000113448|transcript|ENST00000514552.5|protein_coding|2/2|c.42+67248A>T||||||WARNING_TRANSCRIPT_INCOMPLETE,A|intron_variant|MODIFIER|PDE4D|ENSG00000113448|transcript|ENST00000506024.5|retained_intron|2/2|n.202+67248A>T||||||,A|intron_variant|MODIFIER|PDE4D|ENSG00000113448|transcript|ENST00000506510.6|retained_intron|2/2|n.201+67248A>T||||||,A|intron_variant|MODIFIER|PDE4D|ENSG00000113448|transcript|ENST00000511382.1|retained_intron|3/3|n.304+67248A>T||||||,A|intron_variant|MODIFIER|PDE4D|ENSG00000113448|transcript|ENST00000505507.6|protein_coding|3/3|c.42+67248A>T||||||WARNING_TRANSCRIPT_NO_STOP_CODON,A|intron_variant|MODIFIER|PDE4D|ENSG00000113448|transcript|ENST00000515835.2|protein_coding|4/4|n.*53+9275A>T||||||	phosphodiesterase 4D
1408303	14_50006297_C_T	0	0	0.357142857142857	G|intron_variant|MODIFIER|PDE4D|ENSG00000113448|transcript|ENST00000502484.6|protein_coding|2/16|n.42+60700T>C||||||,G|intron_variant|MODIFIER|PDE4D|ENSG00000113448|transcript|ENST00000509368.6|nonsense_mediated_decay|4/4|n.*187+22891T>C||||||,G|intron_variant|MODIFIER|PDE4D|ENSG00000113448|transcript|ENST00000509355.5|retained_intron|2/2|n.288+60700T>C||||||,G|intron_variant|MODIFIER|PDE4D|ENSG00000113448|transcript|ENST00000514552.5|protein_coding|2/2|c.42+60700T>C||||||WARNING_TRANSCRIPT_INCOMPLETE,G|intron_variant|MODIFIER|PDE4D|ENSG00000113448|transcript|ENST00000506024.5|retained_intron|2/2|n.202+60700T>C||||||,G|intron_variant|MODIFIER|PDE4D|ENSG00000113448|transcript|ENST00000506510.6|retained_intron|2/2|n.201+60700T>C||||||,G|intron_variant|MODIFIER|PDE4D|ENSG00000113448|transcript|ENST00000511382.1|retained_intron|3/3|n.304+60700T>C||||||,G|intron_variant|MODIFIER|PDE4D|ENSG00000113448|transcript|ENST00000505507.6|protein_coding|3/3|c.42+60700T>C||||||WARNING_TRANSCRIPT_NO_STOP_CODON,G|intron_variant|MODIFIER|PDE4D|ENSG00000113448|transcript|ENST00000515835.2|protein_coding|4/4|n.*53+2727T>C||||||	phosphodiesterase 4D
1408304	14_50007813_G_A	0	0	0.333333333333333	G|intron_variant|MODIFIER|PDE4D|ENSG00000113448|transcript|ENST00000502484.6|protein_coding|2/16|n.42+59974G>C||||||,G|intron_variant|MODIFIER|PDE4D|ENSG00000113448|transcript|ENST00000509368.6|nonsense_mediated_decay|4/4|n.*187+22165G>C||||||,G|intron_variant|MODIFIER|PDE4D|ENSG00000113448|transcript|ENST00000509355.5|retained_intron|2/2|n.288+59974G>C||||||,G|intron_variant|MODIFIER|PDE4D|ENSG00000113448|transcript|ENST00000514552.5|protein_coding|2/2|c.42+59974G>C||||||WARNING_TRANSCRIPT_INCOMPLETE,G|intron_variant|MODIFIER|PDE4D|ENSG00000113448|transcript|ENST00000506024.5|retained_intron|2/2|n.202+59974G>C||||||,G|intron_variant|MODIFIER|PDE4D|ENSG00000113448|transcript|ENST00000506510.6|retained_intron|2/2|n.201+59974G>C||||||,G|intron_variant|MODIFIER|PDE4D|ENSG00000113448|transcript|ENST00000511382.1|retained_intron|3/3|n.304+59974G>C||||||,G|intron_variant|MODIFIER|PDE4D|ENSG00000113448|transcript|ENST00000505507.6|protein_coding|3/3|c.42+59974G>C||||||WARNING_TRANSCRIPT_NO_STOP_CODON,G|intron_variant|MODIFIER|PDE4D|ENSG00000113448|transcript|ENST00000515835.2|protein_coding|4/4|n.*53+2001G>C||||||	phosphodiesterase 4D
1408305	14_50011093_C_T	0	0	0.435897435897436	A|intron_variant|MODIFIER|PDE4D|ENSG00000113448|transcript|ENST00000502484.6|protein_coding|2/16|n.42+53642G>T||||||,A|intron_variant|MODIFIER|PDE4D|ENSG00000113448|transcript|ENST00000509368.6|nonsense_mediated_decay|4/4|n.*187+15833G>T||||||,A|intron_variant|MODIFIER|PDE4D|ENSG00000113448|transcript|ENST00000509355.5|retained_intron|2/2|n.288+53642G>T||||||,A|intron_variant|MODIFIER|PDE4D|ENSG00000113448|transcript|ENST00000514552.5|protein_coding|2/2|c.42+53642G>T||||||WARNING_TRANSCRIPT_INCOMPLETE,A|intron_variant|MODIFIER|PDE4D|ENSG00000113448|transcript|ENST00000506024.5|retained_intron|2/2|n.202+53642G>T||||||,A|intron_variant|MODIFIER|PDE4D|ENSG00000113448|transcript|ENST00000506510.6|retained_intron|2/2|n.201+53642G>T||||||,A|intron_variant|MODIFIER|PDE4D|ENSG00000113448|transcript|ENST00000511382.1|retained_intron|3/3|n.304+53642G>T||||||,A|intron_variant|MODIFIER|PDE4D|ENSG00000113448|transcript|ENST00000505507.6|protein_coding|3/3|c.42+53642G>T||||||WARNING_TRANSCRIPT_NO_STOP_CODON,A|intron_variant|MODIFIER|PDE4D|ENSG00000113448|transcript|ENST00000515835.2|protein_coding|3/4|n.43-4234G>T||||||	phosphodiesterase 4D
1408306	14_50011358_A_G	0	0	0.5	T|intron_variant|MODIFIER|PDE4D|ENSG00000113448|transcript|ENST00000502484.6|protein_coding|2/16|n.42+53290C>A||||||,T|intron_variant|MODIFIER|PDE4D|ENSG00000113448|transcript|ENST00000509368.6|nonsense_mediated_decay|4/4|n.*187+15481C>A||||||,T|intron_variant|MODIFIER|PDE4D|ENSG00000113448|transcript|ENST00000509355.5|retained_intron|2/2|n.288+53290C>A||||||,T|intron_variant|MODIFIER|PDE4D|ENSG00000113448|transcript|ENST00000514552.5|protein_coding|2/2|c.42+53290C>A||||||WARNING_TRANSCRIPT_INCOMPLETE,T|intron_variant|MODIFIER|PDE4D|ENSG00000113448|transcript|ENST00000506024.5|retained_intron|2/2|n.202+53290C>A||||||,T|intron_variant|MODIFIER|PDE4D|ENSG00000113448|transcript|ENST00000506510.6|retained_intron|2/2|n.201+53290C>A||||||,T|intron_variant|MODIFIER|PDE4D|ENSG00000113448|transcript|ENST00000511382.1|retained_intron|3/3|n.304+53290C>A||||||,T|intron_variant|MODIFIER|PDE4D|ENSG00000113448|transcript|ENST00000505507.6|protein_coding|3/3|c.42+53290C>A||||||WARNING_TRANSCRIPT_NO_STOP_CODON,T|intron_variant|MODIFIER|PDE4D|ENSG00000113448|transcript|ENST00000515835.2|protein_coding|3/4|n.43-4586C>A||||||	phosphodiesterase 4D
1408307	14_50011449_T_C	0	0	0.461538461538462	T|intron_variant|MODIFIER|PDE4D|ENSG00000113448|transcript|ENST00000502484.6|protein_coding|2/16|n.42+46922G>A||||||,T|intron_variant|MODIFIER|PDE4D|ENSG00000113448|transcript|ENST00000509368.6|nonsense_mediated_decay|4/4|n.*187+9113G>A||||||,T|intron_variant|MODIFIER|PDE4D|ENSG00000113448|transcript|ENST00000509355.5|retained_intron|2/2|n.288+46922G>A||||||,T|intron_variant|MODIFIER|PDE4D|ENSG00000113448|transcript|ENST00000514552.5|protein_coding|2/2|c.42+46922G>A||||||WARNING_TRANSCRIPT_INCOMPLETE,T|intron_variant|MODIFIER|PDE4D|ENSG00000113448|transcript|ENST00000506024.5|retained_intron|2/2|n.202+46922G>A||||||,T|intron_variant|MODIFIER|PDE4D|ENSG00000113448|transcript|ENST00000506510.6|retained_intron|2/2|n.201+46922G>A||||||,T|intron_variant|MODIFIER|PDE4D|ENSG00000113448|transcript|ENST00000511382.1|retained_intron|3/3|n.304+46922G>A||||||,T|intron_variant|MODIFIER|PDE4D|ENSG00000113448|transcript|ENST00000505507.6|protein_coding|3/3|c.42+46922G>A||||||WARNING_TRANSCRIPT_NO_STOP_CODON,T|intron_variant|MODIFIER|PDE4D|ENSG00000113448|transcript|ENST00000515835.2|protein_coding|3/4|n.43-10954G>A||||||	phosphodiesterase 4D
1408308	14_50011512_T_G	0	0	0.422222222222222	T|intron_variant|MODIFIER|PDE4D|ENSG00000113448|transcript|ENST00000502484.6|protein_coding|2/16|n.42+45935G>A||||||,T|intron_variant|MODIFIER|PDE4D|ENSG00000113448|transcript|ENST00000509368.6|nonsense_mediated_decay|4/4|n.*187+8126G>A||||||,T|intron_variant|MODIFIER|PDE4D|ENSG00000113448|transcript|ENST00000509355.5|retained_intron|2/2|n.288+45935G>A||||||,T|intron_variant|MODIFIER|PDE4D|ENSG00000113448|transcript|ENST00000514552.5|protein_coding|2/2|c.42+45935G>A||||||WARNING_TRANSCRIPT_INCOMPLETE,T|intron_variant|MODIFIER|PDE4D|ENSG00000113448|transcript|ENST00000506024.5|retained_intron|2/2|n.202+45935G>A||||||,T|intron_variant|MODIFIER|PDE4D|ENSG00000113448|transcript|ENST00000506510.6|retained_intron|2/2|n.201+45935G>A||||||,T|intron_variant|MODIFIER|PDE4D|ENSG00000113448|transcript|ENST00000511382.1|retained_intron|3/3|n.304+45935G>A||||||,T|intron_variant|MODIFIER|PDE4D|ENSG00000113448|transcript|ENST00000505507.6|protein_coding|3/3|c.42+45935G>A||||||WARNING_TRANSCRIPT_NO_STOP_CODON,T|intron_variant|MODIFIER|PDE4D|ENSG00000113448|transcript|ENST00000515835.2|protein_coding|3/4|n.43-11941G>A||||||	phosphodiesterase 4D
1408309	14_50011610_G_T	0	0	0.428571428571429	A|intron_variant|MODIFIER|PDE4D|ENSG00000113448|transcript|ENST00000502484.6|protein_coding|2/16|n.42+45628C>T||||||,A|intron_variant|MODIFIER|PDE4D|ENSG00000113448|transcript|ENST00000509368.6|nonsense_mediated_decay|4/4|n.*187+7819C>T||||||,A|intron_variant|MODIFIER|PDE4D|ENSG00000113448|transcript|ENST00000509355.5|retained_intron|2/2|n.288+45628C>T||||||,A|intron_variant|MODIFIER|PDE4D|ENSG00000113448|transcript|ENST00000514552.5|protein_coding|2/2|c.42+45628C>T||||||WARNING_TRANSCRIPT_INCOMPLETE,A|intron_variant|MODIFIER|PDE4D|ENSG00000113448|transcript|ENST00000506024.5|retained_intron|2/2|n.202+45628C>T||||||,A|intron_variant|MODIFIER|PDE4D|ENSG00000113448|transcript|ENST00000506510.6|retained_intron|2/2|n.201+45628C>T||||||,A|intron_variant|MODIFIER|PDE4D|ENSG00000113448|transcript|ENST00000511382.1|retained_intron|3/3|n.304+45628C>T||||||,A|intron_variant|MODIFIER|PDE4D|ENSG00000113448|transcript|ENST00000505507.6|protein_coding|3/3|c.42+45628C>T||||||WARNING_TRANSCRIPT_NO_STOP_CODON,A|intron_variant|MODIFIER|PDE4D|ENSG00000113448|transcript|ENST00000515835.2|protein_coding|3/4|n.43-12248C>T||||||	phosphodiesterase 4D
1408310	14_50013092_T_G	0	0	0.394736842105263	T|intron_variant|MODIFIER|PDE4D|ENSG00000113448|transcript|ENST00000502484.6|protein_coding|2/16|n.42+45177G>A||||||,T|intron_variant|MODIFIER|PDE4D|ENSG00000113448|transcript|ENST00000509368.6|nonsense_mediated_decay|4/4|n.*187+7368G>A||||||,T|intron_variant|MODIFIER|PDE4D|ENSG00000113448|transcript|ENST00000509355.5|retained_intron|2/2|n.288+45177G>A||||||,T|intron_variant|MODIFIER|PDE4D|ENSG00000113448|transcript|ENST00000514552.5|protein_coding|2/2|c.42+45177G>A||||||WARNING_TRANSCRIPT_INCOMPLETE,T|intron_variant|MODIFIER|PDE4D|ENSG00000113448|transcript|ENST00000506024.5|retained_intron|2/2|n.202+45177G>A||||||,T|intron_variant|MODIFIER|PDE4D|ENSG00000113448|transcript|ENST00000506510.6|retained_intron|2/2|n.201+45177G>A||||||,T|intron_variant|MODIFIER|PDE4D|ENSG00000113448|transcript|ENST00000511382.1|retained_intron|3/3|n.304+45177G>A||||||,T|intron_variant|MODIFIER|PDE4D|ENSG00000113448|transcript|ENST00000505507.6|protein_coding|3/3|c.42+45177G>A||||||WARNING_TRANSCRIPT_NO_STOP_CODON,T|intron_variant|MODIFIER|PDE4D|ENSG00000113448|transcript|ENST00000515835.2|protein_coding|3/4|n.43-12699G>A||||||	phosphodiesterase 4D
1408311	14_50013188_G_A	0	0	0.3	C|intron_variant|MODIFIER|PDE4D|ENSG00000113448|transcript|ENST00000502484.6|protein_coding|2/16|n.42+42302A>G||||||,C|intron_variant|MODIFIER|PDE4D|ENSG00000113448|transcript|ENST00000509368.6|nonsense_mediated_decay|4/4|n.*187+4493A>G||||||,C|intron_variant|MODIFIER|PDE4D|ENSG00000113448|transcript|ENST00000509355.5|retained_intron|2/2|n.288+42302A>G||||||,C|intron_variant|MODIFIER|PDE4D|ENSG00000113448|transcript|ENST00000514552.5|protein_coding|2/2|c.42+42302A>G||||||WARNING_TRANSCRIPT_INCOMPLETE,C|intron_variant|MODIFIER|PDE4D|ENSG00000113448|transcript|ENST00000506024.5|retained_intron|2/2|n.202+42302A>G||||||,C|intron_variant|MODIFIER|PDE4D|ENSG00000113448|transcript|ENST00000506510.6|retained_intron|2/2|n.201+42302A>G||||||,C|intron_variant|MODIFIER|PDE4D|ENSG00000113448|transcript|ENST00000511382.1|retained_intron|3/3|n.304+42302A>G||||||,C|intron_variant|MODIFIER|PDE4D|ENSG00000113448|transcript|ENST00000505507.6|protein_coding|3/3|c.42+42302A>G||||||WARNING_TRANSCRIPT_NO_STOP_CODON,C|intron_variant|MODIFIER|PDE4D|ENSG00000113448|transcript|ENST00000515835.2|protein_coding|3/4|n.43-15574A>G||||||	phosphodiesterase 4D
1408312	14_50013579_G_A	0	0	0.446808510638298	C|intron_variant|MODIFIER|PDE4D|ENSG00000113448|transcript|ENST00000502484.6|protein_coding|2/16|n.42+42114A>G||||||,C|intron_variant|MODIFIER|PDE4D|ENSG00000113448|transcript|ENST00000509368.6|nonsense_mediated_decay|4/4|n.*187+4305A>G||||||,C|intron_variant|MODIFIER|PDE4D|ENSG00000113448|transcript|ENST00000509355.5|retained_intron|2/2|n.288+42114A>G||||||,C|intron_variant|MODIFIER|PDE4D|ENSG00000113448|transcript|ENST00000514552.5|protein_coding|2/2|c.42+42114A>G||||||WARNING_TRANSCRIPT_INCOMPLETE,C|intron_variant|MODIFIER|PDE4D|ENSG00000113448|transcript|ENST00000506024.5|retained_intron|2/2|n.202+42114A>G||||||,C|intron_variant|MODIFIER|PDE4D|ENSG00000113448|transcript|ENST00000506510.6|retained_intron|2/2|n.201+42114A>G||||||,C|intron_variant|MODIFIER|PDE4D|ENSG00000113448|transcript|ENST00000511382.1|retained_intron|3/3|n.304+42114A>G||||||,C|intron_variant|MODIFIER|PDE4D|ENSG00000113448|transcript|ENST00000505507.6|protein_coding|3/3|c.42+42114A>G||||||WARNING_TRANSCRIPT_NO_STOP_CODON,C|intron_variant|MODIFIER|PDE4D|ENSG00000113448|transcript|ENST00000515835.2|protein_coding|3/4|n.43-15762A>G||||||	phosphodiesterase 4D
1408313	14_50013690_G_A	0	0	0.465116279069767	C|intron_variant|MODIFIER|PDE4D|ENSG00000113448|transcript|ENST00000502484.6|protein_coding|2/16|n.42+41992A>G||||||,C|intron_variant|MODIFIER|PDE4D|ENSG00000113448|transcript|ENST00000509368.6|nonsense_mediated_decay|4/4|n.*187+4183A>G||||||,C|intron_variant|MODIFIER|PDE4D|ENSG00000113448|transcript|ENST00000509355.5|retained_intron|2/2|n.288+41992A>G||||||,C|intron_variant|MODIFIER|PDE4D|ENSG00000113448|transcript|ENST00000514552.5|protein_coding|2/2|c.42+41992A>G||||||WARNING_TRANSCRIPT_INCOMPLETE,C|intron_variant|MODIFIER|PDE4D|ENSG00000113448|transcript|ENST00000506024.5|retained_intron|2/2|n.202+41992A>G||||||,C|intron_variant|MODIFIER|PDE4D|ENSG00000113448|transcript|ENST00000506510.6|retained_intron|2/2|n.201+41992A>G||||||,C|intron_variant|MODIFIER|PDE4D|ENSG00000113448|transcript|ENST00000511382.1|retained_intron|3/3|n.304+41992A>G||||||,C|intron_variant|MODIFIER|PDE4D|ENSG00000113448|transcript|ENST00000505507.6|protein_coding|3/3|c.42+41992A>G||||||WARNING_TRANSCRIPT_NO_STOP_CODON,C|intron_variant|MODIFIER|PDE4D|ENSG00000113448|transcript|ENST00000515835.2|protein_coding|3/4|n.43-15884A>G||||||	phosphodiesterase 4D
1408314	14_50015531_T_C	0	0	0.463414634146341	T|intron_variant|MODIFIER|PDE4D|ENSG00000113448|transcript|ENST00000502484.6|protein_coding|2/16|n.42+38448T>A||||||,T|intron_variant|MODIFIER|PDE4D|ENSG00000113448|transcript|ENST00000509368.6|nonsense_mediated_decay|4/4|n.*187+639T>A||||||,T|intron_variant|MODIFIER|PDE4D|ENSG00000113448|transcript|ENST00000509355.5|retained_intron|2/2|n.288+38448T>A||||||,T|intron_variant|MODIFIER|PDE4D|ENSG00000113448|transcript|ENST00000514552.5|protein_coding|2/2|c.42+38448T>A||||||WARNING_TRANSCRIPT_INCOMPLETE,T|intron_variant|MODIFIER|PDE4D|ENSG00000113448|transcript|ENST00000506024.5|retained_intron|2/2|n.202+38448T>A||||||,T|intron_variant|MODIFIER|PDE4D|ENSG00000113448|transcript|ENST00000506510.6|retained_intron|2/2|n.201+38448T>A||||||,T|intron_variant|MODIFIER|PDE4D|ENSG00000113448|transcript|ENST00000511382.1|retained_intron|3/3|n.304+38448T>A||||||,T|intron_variant|MODIFIER|PDE4D|ENSG00000113448|transcript|ENST00000505507.6|protein_coding|3/3|c.42+38448T>A||||||WARNING_TRANSCRIPT_NO_STOP_CODON,T|intron_variant|MODIFIER|PDE4D|ENSG00000113448|transcript|ENST00000515835.2|protein_coding|3/4|n.43-19428T>A||||||	phosphodiesterase 4D
1408315	14_50015622_G_A	0	0	0.5	T|intron_variant|MODIFIER|PDE4D|ENSG00000113448|transcript|ENST00000502484.6|protein_coding|2/16|n.42+36247G>A||||||,T|intron_variant|MODIFIER|PDE4D|ENSG00000113448|transcript|ENST00000509368.6|nonsense_mediated_decay|3/4|n.*41-1416G>A||||||,T|intron_variant|MODIFIER|PDE4D|ENSG00000113448|transcript|ENST00000509355.5|retained_intron|2/2|n.288+36247G>A||||||,T|intron_variant|MODIFIER|PDE4D|ENSG00000113448|transcript|ENST00000514552.5|protein_coding|2/2|c.42+36247G>A||||||WARNING_TRANSCRIPT_INCOMPLETE,T|intron_variant|MODIFIER|PDE4D|ENSG00000113448|transcript|ENST00000506024.5|retained_intron|2/2|n.202+36247G>A||||||,T|intron_variant|MODIFIER|PDE4D|ENSG00000113448|transcript|ENST00000506510.6|retained_intron|2/2|n.201+36247G>A||||||,T|intron_variant|MODIFIER|PDE4D|ENSG00000113448|transcript|ENST00000511382.1|retained_intron|3/3|n.304+36247G>A||||||,T|intron_variant|MODIFIER|PDE4D|ENSG00000113448|transcript|ENST00000505507.6|protein_coding|3/3|c.42+36247G>A||||||WARNING_TRANSCRIPT_NO_STOP_CODON,T|intron_variant|MODIFIER|PDE4D|ENSG00000113448|transcript|ENST00000515835.2|protein_coding|3/4|n.43-21629G>A||||||	phosphodiesterase 4D
1408316	14_50036180_C_A	0	0	0.470588235294118	A|intron_variant|MODIFIER|PDE4D|ENSG00000113448|transcript|ENST00000502484.6|protein_coding|2/16|n.42+14181C>T||||||,A|intron_variant|MODIFIER|PDE4D|ENSG00000113448|transcript|ENST00000509368.6|nonsense_mediated_decay|2/4|n.43-10559C>T||||||,A|intron_variant|MODIFIER|PDE4D|ENSG00000113448|transcript|ENST00000509355.5|retained_intron|2/2|n.288+14181C>T||||||,A|intron_variant|MODIFIER|PDE4D|ENSG00000113448|transcript|ENST00000514552.5|protein_coding|2/2|c.42+14181C>T||||||WARNING_TRANSCRIPT_INCOMPLETE,A|intron_variant|MODIFIER|PDE4D|ENSG00000113448|transcript|ENST00000506024.5|retained_intron|2/2|n.202+14181C>T||||||,A|intron_variant|MODIFIER|PDE4D|ENSG00000113448|transcript|ENST00000506510.6|retained_intron|2/2|n.201+14181C>T||||||,A|intron_variant|MODIFIER|PDE4D|ENSG00000113448|transcript|ENST00000511382.1|retained_intron|3/3|n.304+14181C>T||||||,A|intron_variant|MODIFIER|PDE4D|ENSG00000113448|transcript|ENST00000505507.6|protein_coding|3/3|c.42+14181C>T||||||WARNING_TRANSCRIPT_NO_STOP_CODON,A|intron_variant|MODIFIER|PDE4D|ENSG00000113448|transcript|ENST00000515835.2|protein_coding|3/4|n.42+14181C>T||||||	phosphodiesterase 4D
1408317	14_50039464_A_G	0	0	0.454545454545455	A|intron_variant|MODIFIER|PDE4D|ENSG00000113448|transcript|ENST00000502484.6|protein_coding|2/16|n.42+11485C>T||||||,A|intron_variant|MODIFIER|PDE4D|ENSG00000113448|transcript|ENST00000509368.6|nonsense_mediated_decay|2/4|n.42+11485C>T||||||,A|intron_variant|MODIFIER|PDE4D|ENSG00000113448|transcript|ENST00000509355.5|retained_intron|2/2|n.288+11485C>T||||||,A|intron_variant|MODIFIER|PDE4D|ENSG00000113448|transcript|ENST00000514552.5|protein_coding|2/2|c.42+11485C>T||||||WARNING_TRANSCRIPT_INCOMPLETE,A|intron_variant|MODIFIER|PDE4D|ENSG00000113448|transcript|ENST00000506024.5|retained_intron|2/2|n.202+11485C>T||||||,A|intron_variant|MODIFIER|PDE4D|ENSG00000113448|transcript|ENST00000506510.6|retained_intron|2/2|n.201+11485C>T||||||,A|intron_variant|MODIFIER|PDE4D|ENSG00000113448|transcript|ENST00000511382.1|retained_intron|3/3|n.304+11485C>T||||||,A|intron_variant|MODIFIER|PDE4D|ENSG00000113448|transcript|ENST00000505507.6|protein_coding|3/3|c.42+11485C>T||||||WARNING_TRANSCRIPT_NO_STOP_CODON,A|intron_variant|MODIFIER|PDE4D|ENSG00000113448|transcript|ENST00000515835.2|protein_coding|3/4|n.42+11485C>T||||||	phosphodiesterase 4D
1408318	14_50039598_C_T	0	0	0.382978723404255	G|intron_variant|MODIFIER|PDE4D|ENSG00000113448|transcript|ENST00000502484.6|protein_coding|1/16|n.-89-2497T>C||||||,G|intron_variant|MODIFIER|PDE4D|ENSG00000113448|transcript|ENST00000509368.6|nonsense_mediated_decay|1/4|n.-89-2497T>C||||||,G|intron_variant|MODIFIER|PDE4D|ENSG00000113448|transcript|ENST00000509355.5|retained_intron|1/2|n.158-2497T>C||||||,G|intron_variant|MODIFIER|PDE4D|ENSG00000113448|transcript|ENST00000514552.5|protein_coding|1/2|c.-89-2497T>C||||||WARNING_TRANSCRIPT_INCOMPLETE,G|intron_variant|MODIFIER|PDE4D|ENSG00000113448|transcript|ENST00000506024.5|retained_intron|1/2|n.72-2497T>C||||||,G|intron_variant|MODIFIER|PDE4D|ENSG00000113448|transcript|ENST00000506510.6|retained_intron|1/2|n.71-2497T>C||||||,G|intron_variant|MODIFIER|PDE4D|ENSG00000113448|transcript|ENST00000511382.1|retained_intron|2/3|n.174-2497T>C||||||,G|intron_variant|MODIFIER|PDE4D|ENSG00000113448|transcript|ENST00000505507.6|protein_coding|2/3|c.-90+112T>C||||||WARNING_TRANSCRIPT_NO_STOP_CODON,G|intron_variant|MODIFIER|PDE4D|ENSG00000113448|transcript|ENST00000515835.2|protein_coding|2/4|n.-90+112T>C||||||	phosphodiesterase 4D
1408319	14_50044674_G_C	0	0	0.442307692307692	A|5_prime_UTR_variant|MODIFIER|PDE4D|ENSG00000113448|transcript|ENST00000505507.6|protein_coding|2/4|c.-122C>T|||||2730|WARNING_TRANSCRIPT_NO_STOP_CODON,A|5_prime_UTR_variant|MODIFIER|PDE4D|ENSG00000113448|transcript|ENST00000515835.2|protein_coding|2/5|n.-122C>T|||||2730|,A|intron_variant|MODIFIER|PDE4D|ENSG00000113448|transcript|ENST00000502484.6|protein_coding|1/16|n.-89-2641C>T||||||,A|intron_variant|MODIFIER|PDE4D|ENSG00000113448|transcript|ENST00000509368.6|nonsense_mediated_decay|1/4|n.-89-2641C>T||||||,A|intron_variant|MODIFIER|PDE4D|ENSG00000113448|transcript|ENST00000509355.5|retained_intron|1/2|n.158-2641C>T||||||,A|intron_variant|MODIFIER|PDE4D|ENSG00000113448|transcript|ENST00000514552.5|protein_coding|1/2|c.-89-2641C>T||||||WARNING_TRANSCRIPT_INCOMPLETE,A|intron_variant|MODIFIER|PDE4D|ENSG00000113448|transcript|ENST00000506024.5|retained_intron|1/2|n.72-2641C>T||||||,A|intron_variant|MODIFIER|PDE4D|ENSG00000113448|transcript|ENST00000506510.6|retained_intron|1/2|n.71-2641C>T||||||,A|intron_variant|MODIFIER|PDE4D|ENSG00000113448|transcript|ENST00000511382.1|retained_intron|2/3|n.174-2641C>T||||||,A|non_coding_transcript_exon_variant|MODIFIER|PDE4D|ENSG00000113448|transcript|ENST00000515835.2|protein_coding|2/5|n.-122C>T||||||	phosphodiesterase 4D
1408320	14_50044915_T_C	0	0	0.450980392156863	G|intron_variant|MODIFIER|PDE4D|ENSG00000113448|transcript|ENST00000502484.6|protein_coding|1/16|n.-89-10105T>C||||||,G|intron_variant|MODIFIER|PDE4D|ENSG00000113448|transcript|ENST00000509368.6|nonsense_mediated_decay|1/4|n.-89-10105T>C||||||,G|intron_variant|MODIFIER|PDE4D|ENSG00000113448|transcript|ENST00000509355.5|retained_intron|1/2|n.158-10105T>C||||||,G|intron_variant|MODIFIER|PDE4D|ENSG00000113448|transcript|ENST00000514552.5|protein_coding|1/2|c.-89-10105T>C||||||WARNING_TRANSCRIPT_INCOMPLETE,G|intron_variant|MODIFIER|PDE4D|ENSG00000113448|transcript|ENST00000506024.5|retained_intron|1/2|n.72-10105T>C||||||,G|intron_variant|MODIFIER|PDE4D|ENSG00000113448|transcript|ENST00000506510.6|retained_intron|1/2|n.71-10105T>C||||||,G|intron_variant|MODIFIER|PDE4D|ENSG00000113448|transcript|ENST00000511382.1|retained_intron|2/3|n.174-10105T>C||||||,G|intron_variant|MODIFIER|PDE4D|ENSG00000113448|transcript|ENST00000505507.6|protein_coding|1/3|c.-212-7374T>C||||||WARNING_TRANSCRIPT_NO_STOP_CODON,G|intron_variant|MODIFIER|PDE4D|ENSG00000113448|transcript|ENST00000515835.2|protein_coding|1/4|n.-212-7374T>C||||||	phosphodiesterase 4D
1408321	14_50049996_T_C	0	0	1	A|intron_variant|MODIFIER|PDE4D|ENSG00000113448|transcript|ENST00000502484.6|protein_coding|1/16|n.-89-12707C>T||||||,A|intron_variant|MODIFIER|PDE4D|ENSG00000113448|transcript|ENST00000509368.6|nonsense_mediated_decay|1/4|n.-89-12707C>T||||||,A|intron_variant|MODIFIER|PDE4D|ENSG00000113448|transcript|ENST00000509355.5|retained_intron|1/2|n.158-12707C>T||||||,A|intron_variant|MODIFIER|PDE4D|ENSG00000113448|transcript|ENST00000514552.5|protein_coding|1/2|c.-89-12707C>T||||||WARNING_TRANSCRIPT_INCOMPLETE,A|intron_variant|MODIFIER|PDE4D|ENSG00000113448|transcript|ENST00000506024.5|retained_intron|1/2|n.72-12707C>T||||||,A|intron_variant|MODIFIER|PDE4D|ENSG00000113448|transcript|ENST00000506510.6|retained_intron|1/2|n.71-12707C>T||||||,A|intron_variant|MODIFIER|PDE4D|ENSG00000113448|transcript|ENST00000511382.1|retained_intron|2/3|n.174-12707C>T||||||,A|intron_variant|MODIFIER|PDE4D|ENSG00000113448|transcript|ENST00000505507.6|protein_coding|1/3|c.-212-9976C>T||||||WARNING_TRANSCRIPT_NO_STOP_CODON,A|intron_variant|MODIFIER|PDE4D|ENSG00000113448|transcript|ENST00000515835.2|protein_coding|1/4|n.-212-9976C>T||||||	phosphodiesterase 4D
1408322	14_50050878_A_G	0	0	1	T|intron_variant|MODIFIER|PDE4D|ENSG00000113448|transcript|ENST00000502484.6|protein_coding|1/16|n.-89-15236G>A||||||,T|intron_variant|MODIFIER|PDE4D|ENSG00000113448|transcript|ENST00000509368.6|nonsense_mediated_decay|1/4|n.-89-15236G>A||||||,T|intron_variant|MODIFIER|PDE4D|ENSG00000113448|transcript|ENST00000509355.5|retained_intron|1/2|n.158-15236G>A||||||,T|intron_variant|MODIFIER|PDE4D|ENSG00000113448|transcript|ENST00000514552.5|protein_coding|1/2|c.-89-15236G>A||||||WARNING_TRANSCRIPT_INCOMPLETE,T|intron_variant|MODIFIER|PDE4D|ENSG00000113448|transcript|ENST00000506024.5|retained_intron|1/2|n.72-15236G>A||||||,T|intron_variant|MODIFIER|PDE4D|ENSG00000113448|transcript|ENST00000506510.6|retained_intron|1/2|n.71-15236G>A||||||,T|intron_variant|MODIFIER|PDE4D|ENSG00000113448|transcript|ENST00000511382.1|retained_intron|2/3|n.174-15236G>A||||||,T|intron_variant|MODIFIER|PDE4D|ENSG00000113448|transcript|ENST00000505507.6|protein_coding|1/3|c.-212-12505G>A||||||WARNING_TRANSCRIPT_NO_STOP_CODON,T|intron_variant|MODIFIER|PDE4D|ENSG00000113448|transcript|ENST00000515835.2|protein_coding|1/4|n.-212-12505G>A||||||	phosphodiesterase 4D
1408323	14_50051411_A_C	0	0	1	G|intron_variant|MODIFIER|PDE4D|ENSG00000113448|transcript|ENST00000502484.6|protein_coding|1/16|n.-89-21006T>C||||||,G|intron_variant|MODIFIER|PDE4D|ENSG00000113448|transcript|ENST00000509368.6|nonsense_mediated_decay|1/4|n.-89-21006T>C||||||,G|intron_variant|MODIFIER|PDE4D|ENSG00000113448|transcript|ENST00000509355.5|retained_intron|1/2|n.158-21006T>C||||||,G|intron_variant|MODIFIER|PDE4D|ENSG00000113448|transcript|ENST00000514552.5|protein_coding|1/2|c.-89-21006T>C||||||WARNING_TRANSCRIPT_INCOMPLETE,G|intron_variant|MODIFIER|PDE4D|ENSG00000113448|transcript|ENST00000506024.5|retained_intron|1/2|n.72-21006T>C||||||,G|intron_variant|MODIFIER|PDE4D|ENSG00000113448|transcript|ENST00000506510.6|retained_intron|1/2|n.71-21006T>C||||||,G|intron_variant|MODIFIER|PDE4D|ENSG00000113448|transcript|ENST00000511382.1|retained_intron|2/3|n.174-21006T>C||||||,G|intron_variant|MODIFIER|PDE4D|ENSG00000113448|transcript|ENST00000505507.6|protein_coding|1/3|c.-212-18275T>C||||||WARNING_TRANSCRIPT_NO_STOP_CODON,G|intron_variant|MODIFIER|PDE4D|ENSG00000113448|transcript|ENST00000515835.2|protein_coding|1/4|n.-212-18275T>C||||||	phosphodiesterase 4D
1408324	14_50051863_T_C	0	0	1	A|intron_variant|MODIFIER|PDE4D|ENSG00000113448|transcript|ENST00000502484.6|protein_coding|1/16|n.-89-24483G>T||||||,A|intron_variant|MODIFIER|PDE4D|ENSG00000113448|transcript|ENST00000509368.6|nonsense_mediated_decay|1/4|n.-89-24483G>T||||||,A|intron_variant|MODIFIER|PDE4D|ENSG00000113448|transcript|ENST00000509355.5|retained_intron|1/2|n.158-24483G>T||||||,A|intron_variant|MODIFIER|PDE4D|ENSG00000113448|transcript|ENST00000514552.5|protein_coding|1/2|c.-89-24483G>T||||||WARNING_TRANSCRIPT_INCOMPLETE,A|intron_variant|MODIFIER|PDE4D|ENSG00000113448|transcript|ENST00000506024.5|retained_intron|1/2|n.72-24483G>T||||||,A|intron_variant|MODIFIER|PDE4D|ENSG00000113448|transcript|ENST00000506510.6|retained_intron|1/2|n.71-24483G>T||||||,A|intron_variant|MODIFIER|PDE4D|ENSG00000113448|transcript|ENST00000511382.1|retained_intron|2/3|n.174-24483G>T||||||,A|intron_variant|MODIFIER|PDE4D|ENSG00000113448|transcript|ENST00000505507.6|protein_coding|1/3|c.-212-21752G>T||||||WARNING_TRANSCRIPT_NO_STOP_CODON,A|intron_variant|MODIFIER|PDE4D|ENSG00000113448|transcript|ENST00000515835.2|protein_coding|1/4|n.-212-21752G>T||||||	phosphodiesterase 4D
1408325	14_50051918_T_C	0	0	1	A|intron_variant|MODIFIER|PDE4D|ENSG00000113448|transcript|ENST00000502484.6|protein_coding|1/16|n.-89-24670A>T||||||,A|intron_variant|MODIFIER|PDE4D|ENSG00000113448|transcript|ENST00000509368.6|nonsense_mediated_decay|1/4|n.-89-24670A>T||||||,A|intron_variant|MODIFIER|PDE4D|ENSG00000113448|transcript|ENST00000509355.5|retained_intron|1/2|n.158-24670A>T||||||,A|intron_variant|MODIFIER|PDE4D|ENSG00000113448|transcript|ENST00000514552.5|protein_coding|1/2|c.-89-24670A>T||||||WARNING_TRANSCRIPT_INCOMPLETE,A|intron_variant|MODIFIER|PDE4D|ENSG00000113448|transcript|ENST00000506024.5|retained_intron|1/2|n.72-24670A>T||||||,A|intron_variant|MODIFIER|PDE4D|ENSG00000113448|transcript|ENST00000506510.6|retained_intron|1/2|n.71-24670A>T||||||,A|intron_variant|MODIFIER|PDE4D|ENSG00000113448|transcript|ENST00000511382.1|retained_intron|2/3|n.174-24670A>T||||||,A|intron_variant|MODIFIER|PDE4D|ENSG00000113448|transcript|ENST00000505507.6|protein_coding|1/3|c.-212-21939A>T||||||WARNING_TRANSCRIPT_NO_STOP_CODON,A|intron_variant|MODIFIER|PDE4D|ENSG00000113448|transcript|ENST00000515835.2|protein_coding|1/4|n.-212-21939A>T||||||	phosphodiesterase 4D
1408326	14_50054872_G_A	0	0	1	G|intron_variant|MODIFIER|PDE4D|ENSG00000113448|transcript|ENST00000502484.6|protein_coding|1/16|n.-89-37607T>C||||||,G|intron_variant|MODIFIER|PDE4D|ENSG00000113448|transcript|ENST00000509368.6|nonsense_mediated_decay|1/4|n.-89-37607T>C||||||,G|intron_variant|MODIFIER|PDE4D|ENSG00000113448|transcript|ENST00000509355.5|retained_intron|1/2|n.158-37607T>C||||||,G|intron_variant|MODIFIER|PDE4D|ENSG00000113448|transcript|ENST00000514552.5|protein_coding|1/2|c.-89-37607T>C||||||WARNING_TRANSCRIPT_INCOMPLETE,G|intron_variant|MODIFIER|PDE4D|ENSG00000113448|transcript|ENST00000506024.5|retained_intron|1/2|n.72-37607T>C||||||,G|intron_variant|MODIFIER|PDE4D|ENSG00000113448|transcript|ENST00000506510.6|retained_intron|1/2|n.71-37607T>C||||||,G|intron_variant|MODIFIER|PDE4D|ENSG00000113448|transcript|ENST00000511382.1|retained_intron|2/3|n.174-37607T>C||||||,G|intron_variant|MODIFIER|PDE4D|ENSG00000113448|transcript|ENST00000505507.6|protein_coding|1/3|c.-212-34876T>C||||||WARNING_TRANSCRIPT_NO_STOP_CODON,G|intron_variant|MODIFIER|PDE4D|ENSG00000113448|transcript|ENST00000515835.2|protein_coding|1/4|n.-212-34876T>C||||||	phosphodiesterase 4D
1408327	14_50055669_G_T	0	0	0.978723404255319	G|intron_variant|MODIFIER|PDE4D|ENSG00000113448|transcript|ENST00000502484.6|protein_coding|1/16|n.-89-67835T>C||||||,G|intron_variant|MODIFIER|PDE4D|ENSG00000113448|transcript|ENST00000509368.6|nonsense_mediated_decay|1/4|n.-90+8876T>C||||||,G|intron_variant|MODIFIER|PDE4D|ENSG00000113448|transcript|ENST00000509355.5|retained_intron|1/2|n.158-67835T>C||||||,G|intron_variant|MODIFIER|PDE4D|ENSG00000113448|transcript|ENST00000514552.5|protein_coding|1/2|c.-89-67835T>C||||||WARNING_TRANSCRIPT_INCOMPLETE,G|intron_variant|MODIFIER|PDE4D|ENSG00000113448|transcript|ENST00000506024.5|retained_intron|1/2|n.72-67835T>C||||||,G|intron_variant|MODIFIER|PDE4D|ENSG00000113448|transcript|ENST00000506510.6|retained_intron|1/2|n.71-67835T>C||||||,G|intron_variant|MODIFIER|PDE4D|ENSG00000113448|transcript|ENST00000511382.1|retained_intron|2/3|n.174-67835T>C||||||,G|intron_variant|MODIFIER|PDE4D|ENSG00000113448|transcript|ENST00000505507.6|protein_coding|1/3|c.-212-65104T>C||||||WARNING_TRANSCRIPT_NO_STOP_CODON,G|intron_variant|MODIFIER|PDE4D|ENSG00000113448|transcript|ENST00000515835.2|protein_coding|1/4|n.-212-65104T>C||||||	phosphodiesterase 4D
1408328	14_50055869_T_C	0	0	0.975609756097561	T|intron_variant|MODIFIER|PDE4D|ENSG00000113448|transcript|ENST00000502484.6|protein_coding|1/16|n.-89-76076G>A||||||,T|intron_variant|MODIFIER|PDE4D|ENSG00000113448|transcript|ENST00000509368.6|nonsense_mediated_decay|1/4|n.-90+635G>A||||||,T|intron_variant|MODIFIER|PDE4D|ENSG00000113448|transcript|ENST00000509355.5|retained_intron|1/2|n.158-76076G>A||||||,T|intron_variant|MODIFIER|PDE4D|ENSG00000113448|transcript|ENST00000514552.5|protein_coding|1/2|c.-89-76076G>A||||||WARNING_TRANSCRIPT_INCOMPLETE,T|intron_variant|MODIFIER|PDE4D|ENSG00000113448|transcript|ENST00000506024.5|retained_intron|1/2|n.72-76076G>A||||||,T|intron_variant|MODIFIER|PDE4D|ENSG00000113448|transcript|ENST00000506510.6|retained_intron|1/2|n.71-76076G>A||||||,T|intron_variant|MODIFIER|PDE4D|ENSG00000113448|transcript|ENST00000511382.1|retained_intron|2/3|n.173+73319G>A||||||,T|intron_variant|MODIFIER|PDE4D|ENSG00000113448|transcript|ENST00000505507.6|protein_coding|1/3|c.-212-73345G>A||||||WARNING_TRANSCRIPT_NO_STOP_CODON,T|intron_variant|MODIFIER|PDE4D|ENSG00000113448|transcript|ENST00000515835.2|protein_coding|1/4|n.-212-73345G>A||||||	phosphodiesterase 4D
1408329	14_50056193_C_G	0	0	1	T|intron_variant|MODIFIER|PDE4D|ENSG00000113448|transcript|ENST00000502484.6|protein_coding|1/16|n.-89-88009G>A||||||,T|intron_variant|MODIFIER|PDE4D|ENSG00000113448|transcript|ENST00000509355.5|retained_intron|1/2|n.158-88009G>A||||||,T|intron_variant|MODIFIER|PDE4D|ENSG00000113448|transcript|ENST00000514552.5|protein_coding|1/2|c.-89-88009G>A||||||WARNING_TRANSCRIPT_INCOMPLETE,T|intron_variant|MODIFIER|PDE4D|ENSG00000113448|transcript|ENST00000506024.5|retained_intron|1/2|n.72-88009G>A||||||,T|intron_variant|MODIFIER|PDE4D|ENSG00000113448|transcript|ENST00000506510.6|retained_intron|1/2|n.71-88009G>A||||||,T|intron_variant|MODIFIER|PDE4D|ENSG00000113448|transcript|ENST00000511382.1|retained_intron|2/3|n.173+61386G>A||||||,T|intron_variant|MODIFIER|PDE4D|ENSG00000113448|transcript|ENST00000505507.6|protein_coding|1/3|c.-212-85278G>A||||||WARNING_TRANSCRIPT_NO_STOP_CODON,T|intron_variant|MODIFIER|PDE4D|ENSG00000113448|transcript|ENST00000515835.2|protein_coding|1/4|n.-212-85278G>A||||||	phosphodiesterase 4D
1408330	14_50056356_A_G	0	0	0.981132075471698	C|intron_variant|MODIFIER|PDE4D|ENSG00000113448|transcript|ENST00000502484.6|protein_coding|1/16|n.-89-96930A>G||||||,C|intron_variant|MODIFIER|PDE4D|ENSG00000113448|transcript|ENST00000509355.5|retained_intron|1/2|n.158-96930A>G||||||,C|intron_variant|MODIFIER|PDE4D|ENSG00000113448|transcript|ENST00000514552.5|protein_coding|1/2|c.-90+89917A>G||||||WARNING_TRANSCRIPT_INCOMPLETE,C|intron_variant|MODIFIER|PDE4D|ENSG00000113448|transcript|ENST00000506024.5|retained_intron|1/2|n.72-96930A>G||||||,C|intron_variant|MODIFIER|PDE4D|ENSG00000113448|transcript|ENST00000506510.6|retained_intron|1/2|n.71-96930A>G||||||,C|intron_variant|MODIFIER|PDE4D|ENSG00000113448|transcript|ENST00000511382.1|retained_intron|2/3|n.173+52465A>G||||||,C|intron_variant|MODIFIER|PDE4D|ENSG00000113448|transcript|ENST00000505507.6|protein_coding|1/3|c.-212-94199A>G||||||WARNING_TRANSCRIPT_NO_STOP_CODON,C|intron_variant|MODIFIER|PDE4D|ENSG00000113448|transcript|ENST00000515835.2|protein_coding|1/4|n.-212-94199A>G||||||	phosphodiesterase 4D
1408331	14_50060440_G_C	0	0	1	C|intron_variant|MODIFIER|PDE4D|ENSG00000113448|transcript|ENST00000502484.6|protein_coding|1/16|n.-90+138984A>G||||||,C|intron_variant|MODIFIER|PDE4D|ENSG00000113448|transcript|ENST00000509355.5|retained_intron|1/2|n.157+138984A>G||||||,C|intron_variant|MODIFIER|PDE4D|ENSG00000113448|transcript|ENST00000514552.5|protein_coding|1/2|c.-90+23576A>G||||||WARNING_TRANSCRIPT_INCOMPLETE,C|intron_variant|MODIFIER|PDE4D|ENSG00000113448|transcript|ENST00000506024.5|retained_intron|1/2|n.71+99679A>G||||||,C|intron_variant|MODIFIER|PDE4D|ENSG00000113448|transcript|ENST00000506510.6|retained_intron|1/2|n.71-163271A>G||||||,C|intron_variant|MODIFIER|PDE4D|ENSG00000113448|transcript|ENST00000511382.1|retained_intron|1/3|n.125-13828A>G||||||,C|intron_variant|MODIFIER|PDE4D|ENSG00000113448|transcript|ENST00000505507.6|protein_coding|1/3|c.-213+138984A>G||||||WARNING_TRANSCRIPT_NO_STOP_CODON,C|intron_variant|MODIFIER|PDE4D|ENSG00000113448|transcript|ENST00000515835.2|protein_coding|1/4|n.-213+138984A>G||||||	phosphodiesterase 4D
1408332	14_50063882_G_A	0	0	0.607843137254902	T|intron_variant|MODIFIER|PDE4D|ENSG00000113448|transcript|ENST00000502484.6|protein_coding|1/16|n.-90+105175G>A||||||,T|intron_variant|MODIFIER|PDE4D|ENSG00000113448|transcript|ENST00000509355.5|retained_intron|1/2|n.157+105175G>A||||||,T|intron_variant|MODIFIER|PDE4D|ENSG00000113448|transcript|ENST00000506024.5|retained_intron|1/2|n.71+65870G>A||||||,T|intron_variant|MODIFIER|PDE4D|ENSG00000113448|transcript|ENST00000506510.6|retained_intron|1/2|n.70+139284G>A||||||,T|intron_variant|MODIFIER|PDE4D|ENSG00000113448|transcript|ENST00000511382.1|retained_intron|1/3|n.125-47637G>A||||||,T|intron_variant|MODIFIER|PDE4D|ENSG00000113448|transcript|ENST00000505507.6|protein_coding|1/3|c.-213+105175G>A||||||WARNING_TRANSCRIPT_NO_STOP_CODON,T|intron_variant|MODIFIER|PDE4D|ENSG00000113448|transcript|ENST00000515835.2|protein_coding|1/4|n.-213+105175G>A||||||	phosphodiesterase 4D
1408333	14_50090448_A_T	0	0	1	C|intron_variant|MODIFIER|PDE4D|ENSG00000113448|transcript|ENST00000502484.6|protein_coding|1/16|n.-90+48338A>G||||||,C|intron_variant|MODIFIER|PDE4D|ENSG00000113448|transcript|ENST00000509355.5|retained_intron|1/2|n.157+48338A>G||||||,C|intron_variant|MODIFIER|PDE4D|ENSG00000113448|transcript|ENST00000506024.5|retained_intron|1/2|n.71+9033A>G||||||,C|intron_variant|MODIFIER|PDE4D|ENSG00000113448|transcript|ENST00000506510.6|retained_intron|1/2|n.70+82447A>G||||||,C|intron_variant|MODIFIER|PDE4D|ENSG00000113448|transcript|ENST00000511382.1|retained_intron|1/3|n.124+48338A>G||||||,C|intron_variant|MODIFIER|PDE4D|ENSG00000113448|transcript|ENST00000505507.6|protein_coding|1/3|c.-213+48338A>G||||||WARNING_TRANSCRIPT_NO_STOP_CODON,C|intron_variant|MODIFIER|PDE4D|ENSG00000113448|transcript|ENST00000515835.2|protein_coding|1/4|n.-213+48338A>G||||||	phosphodiesterase 4D
1408334	14_50104694_A_G	0	0	1	T|intron_variant|MODIFIER|PDE4D|ENSG00000113448|transcript|ENST00000502484.6|protein_coding|1/16|n.-90+31243G>A||||||,T|intron_variant|MODIFIER|PDE4D|ENSG00000113448|transcript|ENST00000509355.5|retained_intron|1/2|n.157+31243G>A||||||,T|intron_variant|MODIFIER|PDE4D|ENSG00000113448|transcript|ENST00000506510.6|retained_intron|1/2|n.70+65352G>A||||||,T|intron_variant|MODIFIER|PDE4D|ENSG00000113448|transcript|ENST00000511382.1|retained_intron|1/3|n.124+31243G>A||||||,T|intron_variant|MODIFIER|PDE4D|ENSG00000113448|transcript|ENST00000505507.6|protein_coding|1/3|c.-213+31243G>A||||||WARNING_TRANSCRIPT_NO_STOP_CODON,T|intron_variant|MODIFIER|PDE4D|ENSG00000113448|transcript|ENST00000515835.2|protein_coding|1/4|n.-213+31243G>A||||||	phosphodiesterase 4D
1408335	14_50113417_C_T	0	0	1	A|intron_variant|MODIFIER|PDE4D|ENSG00000113448|transcript|ENST00000502484.6|protein_coding|1/16|n.-90+8633C>T||||||,A|intron_variant|MODIFIER|PDE4D|ENSG00000113448|transcript|ENST00000509355.5|retained_intron|1/2|n.157+8633C>T||||||,A|intron_variant|MODIFIER|PDE4D|ENSG00000113448|transcript|ENST00000506510.6|retained_intron|1/2|n.70+42742C>T||||||,A|intron_variant|MODIFIER|PDE4D|ENSG00000113448|transcript|ENST00000511382.1|retained_intron|1/3|n.124+8633C>T||||||,A|intron_variant|MODIFIER|PDE4D|ENSG00000113448|transcript|ENST00000505507.6|protein_coding|1/3|c.-213+8633C>T||||||WARNING_TRANSCRIPT_NO_STOP_CODON,A|intron_variant|MODIFIER|PDE4D|ENSG00000113448|transcript|ENST00000515835.2|protein_coding|1/4|n.-213+8633C>T||||||	phosphodiesterase 4D
1408336	14_50113495_T_A	0	0	1	T|intron_variant|MODIFIER|PDE4D|ENSG00000113448|transcript|ENST00000502484.6|protein_coding|1/16|n.-90+7805G>A||||||,T|intron_variant|MODIFIER|PDE4D|ENSG00000113448|transcript|ENST00000509355.5|retained_intron|1/2|n.157+7805G>A||||||,T|intron_variant|MODIFIER|PDE4D|ENSG00000113448|transcript|ENST00000506510.6|retained_intron|1/2|n.70+41914G>A||||||,T|intron_variant|MODIFIER|PDE4D|ENSG00000113448|transcript|ENST00000511382.1|retained_intron|1/3|n.124+7805G>A||||||,T|intron_variant|MODIFIER|PDE4D|ENSG00000113448|transcript|ENST00000505507.6|protein_coding|1/3|c.-213+7805G>A||||||WARNING_TRANSCRIPT_NO_STOP_CODON,T|intron_variant|MODIFIER|PDE4D|ENSG00000113448|transcript|ENST00000515835.2|protein_coding|1/4|n.-213+7805G>A||||||	phosphodiesterase 4D
1408337	14_50123784_T_G	0	0	1	T|intron_variant|MODIFIER|PDE4D|ENSG00000113448|transcript|ENST00000502484.6|protein_coding|1/16|n.-90+452G>A||||||,T|intron_variant|MODIFIER|PDE4D|ENSG00000113448|transcript|ENST00000509355.5|retained_intron|1/2|n.157+452G>A||||||,T|intron_variant|MODIFIER|PDE4D|ENSG00000113448|transcript|ENST00000506510.6|retained_intron|1/2|n.70+34561G>A||||||,T|intron_variant|MODIFIER|PDE4D|ENSG00000113448|transcript|ENST00000511382.1|retained_intron|1/3|n.124+452G>A||||||,T|intron_variant|MODIFIER|PDE4D|ENSG00000113448|transcript|ENST00000505507.6|protein_coding|1/3|c.-213+452G>A||||||WARNING_TRANSCRIPT_NO_STOP_CODON,T|intron_variant|MODIFIER|PDE4D|ENSG00000113448|transcript|ENST00000515835.2|protein_coding|1/4|n.-213+452G>A||||||	phosphodiesterase 4D
1408338	14_50136412_A_G	0	0	1	C|intron_variant|MODIFIER|PART1|ENSG00000152931|transcript|ENST00000506884.2|pseudogene|1/3|n.300+7098T>C||||||,C|intron_variant|MODIFIER|PART1|ENSG00000152931|transcript|ENST00000504876.2|pseudogene|1/1|n.217+7098T>C||||||,C|intron_variant|MODIFIER|PDE4D|ENSG00000113448|transcript|ENST00000506510.6|retained_intron|1/2|n.70+26530A>G||||||,C|intron_variant|MODIFIER|PART1|ENSG00000152931|transcript|ENST00000661844.1|pseudogene|1/1|n.631+7098T>C||||||,C|intron_variant|MODIFIER|PART1|ENSG00000152931|transcript|ENST00000663388.1|pseudogene|1/3|n.409+7098T>C||||||,C|intron_variant|MODIFIER|PART1|ENSG00000152931|transcript|ENST00000674007.1|pseudogene|1/4|n.269+7098T>C||||||,C|intron_variant|MODIFIER|PART1|ENSG00000152931|transcript|ENST00000673670.1|pseudogene|1/4|n.269+7098T>C||||||,C|intron_variant|MODIFIER|PART1|ENSG00000152931|transcript|ENST00000674053.1|pseudogene|1/3|n.261+7098T>C||||||,C|intron_variant|MODIFIER|PART1|ENSG00000152931|transcript|ENST00000673825.1|pseudogene|1/4|n.261+7098T>C||||||,C|intron_variant|MODIFIER|PART1|ENSG00000152931|transcript|ENST00000674024.1|pseudogene|1/4|n.261+7098T>C||||||,C|intron_variant|MODIFIER|PART1|ENSG00000152931|transcript|ENST00000664492.1|pseudogene|1/2|n.235+7098T>C||||||	prostate androgen-regulated transcript 1 ; phosphodiesterase 4D
1408339	14_50145127_C_T	0	0	0.96	T|intron_variant|MODIFIER|PART1|ENSG00000152931|transcript|ENST00000506884.2|pseudogene|1/3|n.301-19501C>T||||||,T|intron_variant|MODIFIER|PART1|ENSG00000152931|transcript|ENST00000504876.2|pseudogene|1/1|n.218-11117C>T||||||,T|intron_variant|MODIFIER|PDE4D|ENSG00000113448|transcript|ENST00000506510.6|retained_intron|1/2|n.70+12148G>A||||||,T|intron_variant|MODIFIER|PART1|ENSG00000152931|transcript|ENST00000661844.1|pseudogene|1/1|n.632-11117C>T||||||,T|intron_variant|MODIFIER|PART1|ENSG00000152931|transcript|ENST00000663388.1|pseudogene|1/3|n.409+21480C>T||||||,T|intron_variant|MODIFIER|PART1|ENSG00000152931|transcript|ENST00000674007.1|pseudogene|1/4|n.270-11117C>T||||||,T|intron_variant|MODIFIER|PART1|ENSG00000152931|transcript|ENST00000673670.1|pseudogene|1/4|n.270-11117C>T||||||,T|intron_variant|MODIFIER|PART1|ENSG00000152931|transcript|ENST00000674053.1|pseudogene|1/3|n.262-11117C>T||||||,T|intron_variant|MODIFIER|PART1|ENSG00000152931|transcript|ENST00000673825.1|pseudogene|1/4|n.262-11117C>T||||||,T|intron_variant|MODIFIER|PART1|ENSG00000152931|transcript|ENST00000674024.1|pseudogene|1/4|n.262-11117C>T||||||,T|intron_variant|MODIFIER|PART1|ENSG00000152931|transcript|ENST00000664492.1|pseudogene|1/2|n.236-19501C>T||||||	prostate androgen-regulated transcript 1 ; phosphodiesterase 4D
1408340	14_50148711_C_T	0	0	0.976190476190476	G|intron_variant|MODIFIER|PART1|ENSG00000152931|transcript|ENST00000506884.2|pseudogene|1/3|n.301-15825A>G||||||,G|intron_variant|MODIFIER|PART1|ENSG00000152931|transcript|ENST00000504876.2|pseudogene|1/1|n.218-7441A>G||||||,G|intron_variant|MODIFIER|PDE4D|ENSG00000113448|transcript|ENST00000506510.6|retained_intron|1/2|n.70+8472T>C||||||,G|intron_variant|MODIFIER|PART1|ENSG00000152931|transcript|ENST00000661844.1|pseudogene|1/1|n.632-7441A>G||||||,G|intron_variant|MODIFIER|PART1|ENSG00000152931|transcript|ENST00000663388.1|pseudogene|1/3|n.410-20353A>G||||||,G|intron_variant|MODIFIER|PART1|ENSG00000152931|transcript|ENST00000674007.1|pseudogene|1/4|n.270-7441A>G||||||,G|intron_variant|MODIFIER|PART1|ENSG00000152931|transcript|ENST00000673670.1|pseudogene|1/4|n.270-7441A>G||||||,G|intron_variant|MODIFIER|PART1|ENSG00000152931|transcript|ENST00000674053.1|pseudogene|1/3|n.262-7441A>G||||||,G|intron_variant|MODIFIER|PART1|ENSG00000152931|transcript|ENST00000673825.1|pseudogene|1/4|n.262-7441A>G||||||,G|intron_variant|MODIFIER|PART1|ENSG00000152931|transcript|ENST00000674024.1|pseudogene|1/4|n.262-7441A>G||||||,G|intron_variant|MODIFIER|PART1|ENSG00000152931|transcript|ENST00000664492.1|pseudogene|1/2|n.236-15825A>G||||||	prostate androgen-regulated transcript 1 ; phosphodiesterase 4D
1408341	14_50149503_T_C	0	0	0.970588235294118	T|intron_variant|MODIFIER|PART1|ENSG00000152931|transcript|ENST00000506884.2|pseudogene|1/3|n.301-12070C>T||||||,T|intron_variant|MODIFIER|PART1|ENSG00000152931|transcript|ENST00000504876.2|pseudogene|1/1|n.218-3686C>T||||||,T|intron_variant|MODIFIER|PDE4D|ENSG00000113448|transcript|ENST00000506510.6|retained_intron|1/2|n.70+4717G>A||||||,T|intron_variant|MODIFIER|PART1|ENSG00000152931|transcript|ENST00000661844.1|pseudogene|1/1|n.632-3686C>T||||||,T|intron_variant|MODIFIER|PART1|ENSG00000152931|transcript|ENST00000663388.1|pseudogene|1/3|n.410-16598C>T||||||,T|intron_variant|MODIFIER|PART1|ENSG00000152931|transcript|ENST00000674007.1|pseudogene|1/4|n.270-3686C>T||||||,T|intron_variant|MODIFIER|PART1|ENSG00000152931|transcript|ENST00000673670.1|pseudogene|1/4|n.270-3686C>T||||||,T|intron_variant|MODIFIER|PART1|ENSG00000152931|transcript|ENST00000674053.1|pseudogene|1/3|n.262-3686C>T||||||,T|intron_variant|MODIFIER|PART1|ENSG00000152931|transcript|ENST00000673825.1|pseudogene|1/4|n.262-3686C>T||||||,T|intron_variant|MODIFIER|PART1|ENSG00000152931|transcript|ENST00000674024.1|pseudogene|1/4|n.262-3686C>T||||||,T|intron_variant|MODIFIER|PART1|ENSG00000152931|transcript|ENST00000664492.1|pseudogene|1/2|n.236-12070C>T||||||	prostate androgen-regulated transcript 1 ; phosphodiesterase 4D
1408342	14_50166576_T_C	0	0	0.52	G|intron_variant|MODIFIER|PART1|ENSG00000152931|transcript|ENST00000506884.2|pseudogene|1/3|n.301-4361A>G||||||,G|intron_variant|MODIFIER|PART1|ENSG00000152931|transcript|ENST00000663388.1|pseudogene|1/3|n.410-8889A>G||||||,G|intron_variant|MODIFIER|PART1|ENSG00000152931|transcript|ENST00000674007.1|pseudogene|2/4|n.893+3400A>G||||||,G|intron_variant|MODIFIER|PART1|ENSG00000152931|transcript|ENST00000673670.1|pseudogene|2/4|n.893+3400A>G||||||,G|intron_variant|MODIFIER|PART1|ENSG00000152931|transcript|ENST00000674053.1|pseudogene|2/3|n.2208+2077A>G||||||,G|intron_variant|MODIFIER|PART1|ENSG00000152931|transcript|ENST00000673825.1|pseudogene|2/4|n.2208+2077A>G||||||,G|intron_variant|MODIFIER|PART1|ENSG00000152931|transcript|ENST00000674024.1|pseudogene|2/4|n.2208+2077A>G||||||,G|intron_variant|MODIFIER|PART1|ENSG00000152931|transcript|ENST00000664492.1|pseudogene|1/2|n.236-4361A>G||||||,G|non_coding_transcript_exon_variant|MODIFIER|PART1|ENSG00000152931|transcript|ENST00000504876.2|pseudogene|2/2|n.4241A>G||||||,G|non_coding_transcript_exon_variant|MODIFIER|PART1|ENSG00000152931|transcript|ENST00000661844.1|pseudogene|2/2|n.4655A>G||||||	prostate androgen-regulated transcript 1
1408343	14_50171801_G_A	0	0	0.543478260869565	T|intron_variant|MODIFIER|PART1|ENSG00000152931|transcript|ENST00000506884.2|pseudogene|1/3|n.301-1440C>T||||||,T|intron_variant|MODIFIER|PART1|ENSG00000152931|transcript|ENST00000663388.1|pseudogene|1/3|n.410-5968C>T||||||,T|intron_variant|MODIFIER|PART1|ENSG00000152931|transcript|ENST00000674007.1|pseudogene|2/4|n.894-1440C>T||||||,T|intron_variant|MODIFIER|PART1|ENSG00000152931|transcript|ENST00000673670.1|pseudogene|2/4|n.894-1440C>T||||||,T|intron_variant|MODIFIER|PART1|ENSG00000152931|transcript|ENST00000674053.1|pseudogene|2/3|n.2209-1440C>T||||||,T|intron_variant|MODIFIER|PART1|ENSG00000152931|transcript|ENST00000673825.1|pseudogene|2/4|n.2209-1440C>T||||||,T|intron_variant|MODIFIER|PART1|ENSG00000152931|transcript|ENST00000674024.1|pseudogene|2/4|n.2209-1440C>T||||||,T|intron_variant|MODIFIER|PART1|ENSG00000152931|transcript|ENST00000664492.1|pseudogene|1/2|n.236-1440C>T||||||	prostate androgen-regulated transcript 1
1408344	14_50172816_C_T	0	0	1	C|intron_variant|MODIFIER|PART1|ENSG00000152931|transcript|ENST00000506884.2|pseudogene|2/3|n.441-618T>C||||||,C|intron_variant|MODIFIER|PART1|ENSG00000152931|transcript|ENST00000663388.1|pseudogene|1/3|n.410-618T>C||||||,C|intron_variant|MODIFIER|PART1|ENSG00000152931|transcript|ENST00000674007.1|pseudogene|3/4|n.1034-618T>C||||||,C|intron_variant|MODIFIER|PART1|ENSG00000152931|transcript|ENST00000673670.1|pseudogene|3/4|n.1034-618T>C||||||,C|intron_variant|MODIFIER|PART1|ENSG00000152931|transcript|ENST00000674053.1|pseudogene|3/3|n.2348+3771T>C||||||,C|intron_variant|MODIFIER|PART1|ENSG00000152931|transcript|ENST00000673825.1|pseudogene|3/4|n.2348+3771T>C||||||,C|intron_variant|MODIFIER|PART1|ENSG00000152931|transcript|ENST00000674024.1|pseudogene|3/4|n.2349-618T>C||||||,C|intron_variant|MODIFIER|PART1|ENSG00000152931|transcript|ENST00000664492.1|pseudogene|2/2|n.375+3771T>C||||||	prostate androgen-regulated transcript 1
1408345	14_50174958_T_C	0	0	1	INTERGENIC	NA
1408346	14_50191502_T_C	0	0	1	INTERGENIC	NA
1408347	14_50209982_T_A	0	0	1	C|intron_variant|MODIFIER|DEPDC1B|ENSG00000035499|transcript|ENST00000265036.10|protein_coding|7/10|n.898+15640A>G||||||,C|intron_variant|MODIFIER|DEPDC1B|ENSG00000035499|transcript|ENST00000453022.6|protein_coding|7/9|n.898+15640A>G||||||,C|intron_variant|MODIFIER|DEPDC1B|ENSG00000035499|transcript|ENST00000512078.5|nonsense_mediated_decay|8/10|n.*898+15640A>G||||||,C|intron_variant|MODIFIER|DEPDC1B|ENSG00000035499|transcript|ENST00000509006.1|processed_transcript|1/1|n.478+5104A>G||||||	DEP domain containing 1B
1408348	14_50238642_T_C	0	0	1	C|intron_variant|MODIFIER|DEPDC1B|ENSG00000035499|transcript|ENST00000265036.10|protein_coding|2/10|n.314+8691C>G||||||,C|intron_variant|MODIFIER|DEPDC1B|ENSG00000035499|transcript|ENST00000453022.6|protein_coding|2/9|n.314+8691C>G||||||,C|intron_variant|MODIFIER|DEPDC1B|ENSG00000035499|transcript|ENST00000512078.5|nonsense_mediated_decay|3/10|n.*314+8691C>G||||||,C|intron_variant|MODIFIER|DEPDC1B|ENSG00000035499|transcript|ENST00000512452.1|nonsense_mediated_decay|3/3|n.*320+8691C>G||||||	DEP domain containing 1B
1408349	14_50256567_T_A	0	0	1	C|intron_variant|MODIFIER|DEPDC1B|ENSG00000035499|transcript|ENST00000265036.10|protein_coding|1/10|n.48+3594A>G||||||,C|intron_variant|MODIFIER|DEPDC1B|ENSG00000035499|transcript|ENST00000453022.6|protein_coding|1/9|n.48+3594A>G||||||,C|intron_variant|MODIFIER|DEPDC1B|ENSG00000035499|transcript|ENST00000512078.5|nonsense_mediated_decay|1/10|n.48+3594A>G||||||,C|intron_variant|MODIFIER|DEPDC1B|ENSG00000035499|transcript|ENST00000512452.1|nonsense_mediated_decay|1/3|n.48+3594A>G||||||	DEP domain containing 1B
1408350	14_50257242_T_C	0	0	0.978723404255319	C|intron_variant|MODIFIER|DEPDC1B|ENSG00000035499|transcript|ENST00000265036.10|protein_coding|1/10|n.48+53C>G||||||,C|intron_variant|MODIFIER|DEPDC1B|ENSG00000035499|transcript|ENST00000453022.6|protein_coding|1/9|n.48+53C>G||||||,C|intron_variant|MODIFIER|DEPDC1B|ENSG00000035499|transcript|ENST00000512078.5|nonsense_mediated_decay|1/10|n.48+53C>G||||||,C|intron_variant|MODIFIER|DEPDC1B|ENSG00000035499|transcript|ENST00000512452.1|nonsense_mediated_decay|1/3|n.48+53C>G||||||,C|non_coding_transcript_exon_variant|MODIFIER|AC109133.1|ENSG00000287434|transcript|ENST00000664253.1|pseudogene|1/2|n.265G>C||||||	DEP domain containing 1B ; novel transcript, antisense to DEPDC1B
1408351	14_50260476_C_A	0	0	0.681818181818182	INTERGENIC	NA
1408352	14_50272767_A_C	0	0	0.555555555555556	INTERGENIC	NA
1408353	14_50328350_A_C	0	0	0.543859649122807	T|intron_variant|MODIFIER|ELOVL7|ENSG00000164181|transcript|ENST00000508821.6|protein_coding|7/8|n.499+1196G>A||||||,T|intron_variant|MODIFIER|ELOVL7|ENSG00000164181|transcript|ENST00000505959.5|protein_coding|9/10|n.460+1196G>A||||||,T|intron_variant|MODIFIER|ELOVL7|ENSG00000164181|transcript|ENST00000425382.5|protein_coding|6/7|n.499+1196G>A||||||,T|intron_variant|MODIFIER|ELOVL7|ENSG00000164181|transcript|ENST00000504455.5|nonsense_mediated_decay|5/6|n.*240+1196G>A||||||	ELOVL fatty acid elongase 7
1408354	14_50345411_T_C	0	0	0.66	A|intron_variant|MODIFIER|ELOVL7|ENSG00000164181|transcript|ENST00000508821.6|protein_coding|2/8|n.-35+4997A>T||||||,A|intron_variant|MODIFIER|ELOVL7|ENSG00000164181|transcript|ENST00000505959.5|protein_coding|2/10|n.-421+4997A>T||||||,A|intron_variant|MODIFIER|ELOVL7|ENSG00000164181|transcript|ENST00000507047.5|protein_coding|3/7|c.-35+4997A>T||||||WARNING_TRANSCRIPT_INCOMPLETE,A|intron_variant|MODIFIER|ELOVL7|ENSG00000164181|transcript|ENST00000511799.5|protein_coding|3/7|c.-35+4997A>T||||||WARNING_TRANSCRIPT_INCOMPLETE,A|intron_variant|MODIFIER|ELOVL7|ENSG00000164181|transcript|ENST00000514809.1|nonsense_mediated_decay|1/6|n.-34-6752A>T||||||,A|intron_variant|MODIFIER|ELOVL7|ENSG00000164181|transcript|ENST00000425382.5|protein_coding|1/7|n.-34-6752A>T||||||	ELOVL fatty acid elongase 7
1408355	14_50347812_C_T	0	0	0.666666666666667	C|intron_variant|MODIFIER|ELOVL7|ENSG00000164181|transcript|ENST00000508821.6|protein_coding|2/8|n.-35+1912A>G||||||,C|intron_variant|MODIFIER|ELOVL7|ENSG00000164181|transcript|ENST00000505959.5|protein_coding|2/10|n.-421+1912A>G||||||,C|intron_variant|MODIFIER|ELOVL7|ENSG00000164181|transcript|ENST00000507047.5|protein_coding|3/7|c.-35+1912A>G||||||WARNING_TRANSCRIPT_INCOMPLETE,C|intron_variant|MODIFIER|ELOVL7|ENSG00000164181|transcript|ENST00000511799.5|protein_coding|3/7|c.-35+1912A>G||||||WARNING_TRANSCRIPT_INCOMPLETE,C|intron_variant|MODIFIER|ELOVL7|ENSG00000164181|transcript|ENST00000514809.1|nonsense_mediated_decay|1/6|n.-34-9837A>G||||||,C|intron_variant|MODIFIER|ELOVL7|ENSG00000164181|transcript|ENST00000425382.5|protein_coding|1/7|n.-34-9837A>G||||||	ELOVL fatty acid elongase 7
1408356	14_50374708_C_T	0	0	0.622641509433962	T|intron_variant|MODIFIER|ELOVL7|ENSG00000164181|transcript|ENST00000508821.6|protein_coding|1/8|n.-85-21823G>A||||||,T|intron_variant|MODIFIER|ELOVL7|ENSG00000164181|transcript|ENST00000505959.5|protein_coding|1/10|n.-471-21823G>A||||||,T|intron_variant|MODIFIER|ELOVL7|ENSG00000164181|transcript|ENST00000507047.5|protein_coding|1/7|c.-124-18388G>A||||||WARNING_TRANSCRIPT_INCOMPLETE,T|intron_variant|MODIFIER|ELOVL7|ENSG00000164181|transcript|ENST00000511799.5|protein_coding|1/7|c.-124-18388G>A||||||WARNING_TRANSCRIPT_INCOMPLETE,T|intron_variant|MODIFIER|ELOVL7|ENSG00000164181|transcript|ENST00000514809.1|nonsense_mediated_decay|1/6|n.-35+23107G>A||||||,T|intron_variant|MODIFIER|ELOVL7|ENSG00000164181|transcript|ENST00000425382.5|protein_coding|1/7|n.-35+23107G>A||||||	ELOVL fatty acid elongase 7
1408357	14_50381143_A_G	0	0	0.971428571428571	C|intron_variant|MODIFIER|ELOVL7|ENSG00000164181|transcript|ENST00000508821.6|protein_coding|1/8|n.-86+18625C>G||||||,C|intron_variant|MODIFIER|ELOVL7|ENSG00000164181|transcript|ENST00000505959.5|protein_coding|1/10|n.-472+18625C>G||||||,C|intron_variant|MODIFIER|ELOVL7|ENSG00000164181|transcript|ENST00000507047.5|protein_coding|1/7|c.-125+18625C>G||||||WARNING_TRANSCRIPT_INCOMPLETE,C|intron_variant|MODIFIER|ELOVL7|ENSG00000164181|transcript|ENST00000511799.5|protein_coding|1/7|c.-125+17887C>G||||||WARNING_TRANSCRIPT_INCOMPLETE,C|intron_variant|MODIFIER|ELOVL7|ENSG00000164181|transcript|ENST00000514809.1|nonsense_mediated_decay|1/6|n.-35+18625C>G||||||,C|intron_variant|MODIFIER|ELOVL7|ENSG00000164181|transcript|ENST00000425382.5|protein_coding|1/7|n.-35+18625C>G||||||	ELOVL fatty acid elongase 7
1408358	14_50392011_A_C	0	0	1	C|intron_variant|MODIFIER|ELOVL7|ENSG00000164181|transcript|ENST00000508821.6|protein_coding|1/8|n.-86+8103A>G||||||,C|intron_variant|MODIFIER|ELOVL7|ENSG00000164181|transcript|ENST00000505959.5|protein_coding|1/10|n.-472+8103A>G||||||,C|intron_variant|MODIFIER|ELOVL7|ENSG00000164181|transcript|ENST00000507047.5|protein_coding|1/7|c.-125+8103A>G||||||WARNING_TRANSCRIPT_INCOMPLETE,C|intron_variant|MODIFIER|ELOVL7|ENSG00000164181|transcript|ENST00000511799.5|protein_coding|1/7|c.-125+7365A>G||||||WARNING_TRANSCRIPT_INCOMPLETE,C|intron_variant|MODIFIER|ELOVL7|ENSG00000164181|transcript|ENST00000514809.1|nonsense_mediated_decay|1/6|n.-35+8103A>G||||||,C|intron_variant|MODIFIER|ELOVL7|ENSG00000164181|transcript|ENST00000425382.5|protein_coding|1/7|n.-35+8103A>G||||||	ELOVL fatty acid elongase 7
1408359	14_50397441_G_C	0	0	0.488888888888889	INTERGENIC	NA
1408360	14_50404014_C_T	0	0	1	C|3_prime_UTR_variant|MODIFIER|ERCC8|ENSG00000049167|transcript|ENST00000676185.1|protein_coding|12/12|n.*3425T>G|||||3425|,C|non_coding_transcript_exon_variant|MODIFIER|ERCC8|ENSG00000049167|transcript|ENST00000676185.1|protein_coding|12/12|n.*3425T>G||||||	ERCC excision repair 8, CSA ubiquitin ligase complex subunit
1408361	14_50420898_G_C	0	0	1	C|intron_variant|MODIFIER|ERCC8|ENSG00000049167|transcript|ENST00000265038.10|protein_coding|12/12|n.1179+3949A>G||||||,C|intron_variant|MODIFIER|ERCC8|ENSG00000049167|transcript|ENST00000381118.7|nonsense_mediated_decay|12/12|n.*1169+3949A>G||||||,C|intron_variant|MODIFIER|ERCC8|ENSG00000049167|transcript|ENST00000462279.5|processed_transcript|9/9|n.2574+3949A>G||||||,C|intron_variant|MODIFIER|ERCC8|ENSG00000049167|transcript|ENST00000676185.1|protein_coding|11/11|n.1122+3949A>G||||||,C|intron_variant|MODIFIER|ERCC8|ENSG00000049167|transcript|ENST00000675378.1|nonsense_mediated_decay|12/12|n.*126+3949A>G||||||,C|intron_variant|MODIFIER|ERCC8|ENSG00000049167|transcript|ENST00000643034.1|nonsense_mediated_decay|12/12|n.*1017+3949A>G||||||,C|intron_variant|MODIFIER|ERCC8|ENSG00000049167|transcript|ENST00000647431.1|nonsense_mediated_decay|12/12|n.*764+3949A>G||||||,C|intron_variant|MODIFIER|ERCC8|ENSG00000049167|transcript|ENST00000643708.1|nonsense_mediated_decay|12/12|n.*955+3949A>G||||||,C|intron_variant|MODIFIER|ERCC8|ENSG00000049167|transcript|ENST00000675452.1|processed_transcript|11/11|n.1371+3949A>G||||||	ERCC excision repair 8, CSA ubiquitin ligase complex subunit
1408362	14_50421748_C_G	0	0	1	G|intron_variant|MODIFIER|ERCC8|ENSG00000049167|transcript|ENST00000265038.10|protein_coding|11/12|n.1098+934G>C||||||,G|intron_variant|MODIFIER|ERCC8|ENSG00000049167|transcript|ENST00000381118.7|nonsense_mediated_decay|11/12|n.*1088+934G>C||||||,G|intron_variant|MODIFIER|ERCC8|ENSG00000049167|transcript|ENST00000462279.5|processed_transcript|8/9|n.2493+934G>C||||||,G|intron_variant|MODIFIER|ERCC8|ENSG00000049167|transcript|ENST00000676185.1|protein_coding|10/11|n.1041+934G>C||||||,G|intron_variant|MODIFIER|ERCC8|ENSG00000049167|transcript|ENST00000675378.1|nonsense_mediated_decay|11/12|n.*45+318G>C||||||,G|intron_variant|MODIFIER|ERCC8|ENSG00000049167|transcript|ENST00000643034.1|nonsense_mediated_decay|11/12|n.*936+934G>C||||||,G|intron_variant|MODIFIER|ERCC8|ENSG00000049167|transcript|ENST00000647431.1|nonsense_mediated_decay|11/12|n.*683+934G>C||||||,G|intron_variant|MODIFIER|ERCC8|ENSG00000049167|transcript|ENST00000643708.1|nonsense_mediated_decay|11/12|n.*874+934G>C||||||,G|intron_variant|MODIFIER|ERCC8|ENSG00000049167|transcript|ENST00000675452.1|processed_transcript|10/11|n.1290+934G>C||||||	ERCC excision repair 8, CSA ubiquitin ligase complex subunit
