## Supplementary Data 1 for "GIP: An open-source computational pipeline for mapping genomic instability from protists to cancer cells": SNVtab.tsv (part 645 of 753)

SNV	frequency_K562	frequency_NCI_H460	frequency_T47D	EFF	gene_annotation
1408363	14_50427874_T_A	0	0	1	T|intron_variant|MODIFIER|ERCC8|ENSG00000049167|transcript|ENST00000265038.10|protein_coding|11/12|n.1098+98G>A||||||,T|intron_variant|MODIFIER|ERCC8|ENSG00000049167|transcript|ENST00000381118.7|nonsense_mediated_decay|11/12|n.*1088+98G>A||||||,T|intron_variant|MODIFIER|ERCC8|ENSG00000049167|transcript|ENST00000462279.5|processed_transcript|8/9|n.2493+98G>A||||||,T|intron_variant|MODIFIER|ERCC8|ENSG00000049167|transcript|ENST00000676185.1|protein_coding|10/11|n.1041+98G>A||||||,T|intron_variant|MODIFIER|ERCC8|ENSG00000049167|transcript|ENST00000675378.1|nonsense_mediated_decay|10/12|n.1041+98G>A||||||,T|intron_variant|MODIFIER|ERCC8|ENSG00000049167|transcript|ENST00000643034.1|nonsense_mediated_decay|11/12|n.*936+98G>A||||||,T|intron_variant|MODIFIER|ERCC8|ENSG00000049167|transcript|ENST00000647431.1|nonsense_mediated_decay|11/12|n.*683+98G>A||||||,T|intron_variant|MODIFIER|ERCC8|ENSG00000049167|transcript|ENST00000643708.1|nonsense_mediated_decay|11/12|n.*874+98G>A||||||,T|intron_variant|MODIFIER|ERCC8|ENSG00000049167|transcript|ENST00000675452.1|processed_transcript|10/11|n.1290+98G>A||||||	ERCC excision repair 8, CSA ubiquitin ligase complex subunit
1408364	14_50439372_C_A	0	0	1	A|intron_variant|MODIFIER|ERCC8|ENSG00000049167|transcript|ENST00000265038.10|protein_coding|3/12|n.276-288A>T||||||,A|intron_variant|MODIFIER|ERCC8|ENSG00000049167|transcript|ENST00000497892.6|nonsense_mediated_decay|4/6|n.*77-288A>T||||||,A|intron_variant|MODIFIER|ERCC8|ENSG00000049167|transcript|ENST00000381118.7|nonsense_mediated_decay|4/12|n.*323-288A>T||||||,A|intron_variant|MODIFIER|ERCC8|ENSG00000049167|transcript|ENST00000477893.1|retained_intron|3/3|n.327-288A>T||||||,A|intron_variant|MODIFIER|ERCC8-AS1|ENSG00000233847|transcript|ENST00000457499.1|pseudogene|2/2|n.211+249T>A||||||,A|intron_variant|MODIFIER|ERCC8|ENSG00000049167|transcript|ENST00000439176.5|protein_coding|4/7|c.102-288A>T||||||WARNING_TRANSCRIPT_INCOMPLETE,A|intron_variant|MODIFIER|ERCC8|ENSG00000049167|transcript|ENST00000676185.1|protein_coding|3/11|n.276-288A>T||||||,A|intron_variant|MODIFIER|ERCC8|ENSG00000049167|transcript|ENST00000675378.1|nonsense_mediated_decay|3/12|n.276-288A>T||||||,A|intron_variant|MODIFIER|ERCC8|ENSG00000049167|transcript|ENST00000643034.1|nonsense_mediated_decay|4/12|n.*171-288A>T||||||,A|intron_variant|MODIFIER|ERCC8|ENSG00000049167|transcript|ENST00000647431.1|nonsense_mediated_decay|3/12|n.225-288A>T||||||,A|intron_variant|MODIFIER|ERCC8|ENSG00000049167|transcript|ENST00000643708.1|nonsense_mediated_decay|3/12|n.276-288A>T||||||,A|intron_variant|MODIFIER|ERCC8|ENSG00000049167|transcript|ENST00000675452.1|processed_transcript|2/11|n.215-288A>T||||||,A|intron_variant|MODIFIER|ERCC8|ENSG00000049167|transcript|ENST00000647486.1|nonsense_mediated_decay|3/10|n.225-288A>T||||||,A|intron_variant|MODIFIER|ERCC8|ENSG00000049167|transcript|ENST00000675042.1|protein_coding|4/7|c.102-288A>T||||||WARNING_TRANSCRIPT_INCOMPLETE,A|intron_variant|MODIFIER|ERCC8|ENSG00000049167|transcript|ENST00000675229.1|protein_coding|3/5|n.276-288A>T||||||,A|intron_variant|MODIFIER|ERCC8|ENSG00000049167|transcript|ENST00000675920.1|processed_transcript|5/7|n.884-288A>T||||||	ERCC excision repair 8, CSA ubiquitin ligase complex subunit ; ERCC8 antisense RNA 1
1408365	14_50467265_T_A	0	0	0.5	T|intron_variant|MODIFIER|NDUFAF2|ENSG00000164182|transcript|ENST00000502658.1|protein_coding|1/2|c.46+54459G>T||||||WARNING_TRANSCRIPT_NO_START_CODON,T|intron_variant|MODIFIER|NDUFAF2|ENSG00000164182|transcript|ENST00000296597.10|protein_coding|1/3|n.127+54459G>T||||||,T|intron_variant|MODIFIER|NDUFAF2|ENSG00000164182|transcript|ENST00000511107.1|protein_coding|1/2|n.173+54413G>T||||||,T|intron_variant|MODIFIER|NDUFAF2|ENSG00000164182|transcript|ENST00000678452.1|nonsense_mediated_decay|1/3|n.173+54413G>T||||||,T|intron_variant|MODIFIER|NDUFAF2|ENSG00000164182|transcript|ENST00000677756.1|nonsense_mediated_decay|1/5|n.128-45683G>T||||||,T|intron_variant|MODIFIER|NDUFAF2|ENSG00000164182|transcript|ENST00000677932.1|protein_coding|1/3|n.127+54459G>T||||||	NADH:ubiquinone oxidoreductase complex assembly factor 2
1408366	14_50480754_A_C	0	0	1	C|intron_variant|MODIFIER|NDUFAF2|ENSG00000164182|transcript|ENST00000502658.1|protein_coding|1/2|c.47-43064T>C||||||WARNING_TRANSCRIPT_NO_START_CODON,C|intron_variant|MODIFIER|NDUFAF2|ENSG00000164182|transcript|ENST00000296597.10|protein_coding|1/3|n.128-43064T>C||||||,C|intron_variant|MODIFIER|NDUFAF2|ENSG00000164182|transcript|ENST00000511107.1|protein_coding|1/2|n.174-68931T>C||||||,C|intron_variant|MODIFIER|NDUFAF2|ENSG00000164182|transcript|ENST00000678452.1|nonsense_mediated_decay|1/3|n.174-43064T>C||||||,C|intron_variant|MODIFIER|NDUFAF2|ENSG00000164182|transcript|ENST00000677756.1|nonsense_mediated_decay|1/5|n.128-15463T>C||||||,C|intron_variant|MODIFIER|NDUFAF2|ENSG00000164182|transcript|ENST00000677932.1|protein_coding|1/3|n.128-43064T>C||||||	NADH:ubiquinone oxidoreductase complex assembly factor 2
1408367	14_50500102_C_A	0	0	1	G|intron_variant|MODIFIER|NDUFAF2|ENSG00000164182|transcript|ENST00000502658.1|protein_coding|1/2|c.47-33835A>G||||||WARNING_TRANSCRIPT_NO_START_CODON,G|intron_variant|MODIFIER|NDUFAF2|ENSG00000164182|transcript|ENST00000296597.10|protein_coding|1/3|n.128-33835A>G||||||,G|intron_variant|MODIFIER|NDUFAF2|ENSG00000164182|transcript|ENST00000511107.1|protein_coding|1/2|n.174-59702A>G||||||,G|intron_variant|MODIFIER|NDUFAF2|ENSG00000164182|transcript|ENST00000678452.1|nonsense_mediated_decay|1/3|n.174-33835A>G||||||,G|intron_variant|MODIFIER|NDUFAF2|ENSG00000164182|transcript|ENST00000677756.1|nonsense_mediated_decay|1/5|n.128-6234A>G||||||,G|intron_variant|MODIFIER|NDUFAF2|ENSG00000164182|transcript|ENST00000677932.1|protein_coding|1/3|n.128-33835A>G||||||	NADH:ubiquinone oxidoreductase complex assembly factor 2
1408368	14_50502730_T_C	0	0	1	G|intron_variant|MODIFIER|SMIM15-AS1|ENSG00000251279|transcript|ENST00000506902.1|pseudogene|3/3|n.668+14206A>G||||||	SMIM15 antisense RNA 1
1408369	14_50506914_C_T	0	0	0.425	C|intron_variant|MODIFIER|SMIM15-AS1|ENSG00000251279|transcript|ENST00000506902.1|pseudogene|3/3|n.669-5999T>C||||||,C|intron_variant|MODIFIER|LINC02057|ENSG00000249279|transcript|ENST00000511794.6|pseudogene|2/2|n.470-24210A>G||||||,C|intron_variant|MODIFIER|LINC02057|ENSG00000249279|transcript|ENST00000661728.1|pseudogene|3/3|n.551-24210A>G||||||	SMIM15 antisense RNA 1 ; long intergenic non-protein coding RNA 2057
1408370	14_50509603_T_C	0	0	1	A|intron_variant|MODIFIER|SMIM15-AS1|ENSG00000251279|transcript|ENST00000506902.1|pseudogene|3/3|n.669-5311G>A||||||,A|intron_variant|MODIFIER|LINC02057|ENSG00000249279|transcript|ENST00000511794.6|pseudogene|2/2|n.470-24898C>T||||||,A|intron_variant|MODIFIER|LINC02057|ENSG00000249279|transcript|ENST00000661728.1|pseudogene|3/3|n.551-24898C>T||||||	SMIM15 antisense RNA 1 ; long intergenic non-protein coding RNA 2057
1408371	14_50509617_C_T	0	0	1	T|intron_variant|MODIFIER|SMIM15-AS1|ENSG00000251279|transcript|ENST00000506902.1|pseudogene|3/3|n.669-4059C>T||||||,T|intron_variant|MODIFIER|LINC02057|ENSG00000249279|transcript|ENST00000511794.6|pseudogene|2/2|n.469+24855G>A||||||,T|intron_variant|MODIFIER|LINC02057|ENSG00000249279|transcript|ENST00000661728.1|pseudogene|3/3|n.550+24855G>A||||||	SMIM15 antisense RNA 1 ; long intergenic non-protein coding RNA 2057
1408372	14_50510765_T_G	0	0	1	G|intron_variant|MODIFIER|SMIM15-AS1|ENSG00000251279|transcript|ENST00000506902.1|pseudogene|3/3|n.669-3009A>G||||||,G|intron_variant|MODIFIER|LINC02057|ENSG00000249279|transcript|ENST00000511794.6|pseudogene|2/2|n.469+23805T>C||||||,G|intron_variant|MODIFIER|LINC02057|ENSG00000249279|transcript|ENST00000661728.1|pseudogene|3/3|n.550+23805T>C||||||	SMIM15 antisense RNA 1 ; long intergenic non-protein coding RNA 2057
1408373	14_50512651_G_A	0	0	1	A|intron_variant|MODIFIER|SMIM15-AS1|ENSG00000251279|transcript|ENST00000506902.1|pseudogene|3/3|n.669-234G>A||||||,A|intron_variant|MODIFIER|LINC02057|ENSG00000249279|transcript|ENST00000511794.6|pseudogene|2/2|n.469+21030C>T||||||,A|intron_variant|MODIFIER|LINC02057|ENSG00000249279|transcript|ENST00000661728.1|pseudogene|3/3|n.550+21030C>T||||||	SMIM15 antisense RNA 1 ; long intergenic non-protein coding RNA 2057
1408374	14_50514535_G_C	0	0	1	C|intron_variant|MODIFIER|LINC02057|ENSG00000249279|transcript|ENST00000511794.6|pseudogene|2/2|n.469+18434T>G||||||,C|intron_variant|MODIFIER|LINC02057|ENSG00000249279|transcript|ENST00000661728.1|pseudogene|3/3|n.550+18434T>G||||||	long intergenic non-protein coding RNA 2057
1408375	14_50516471_G_A	0	0	0.576923076923077	A|intron_variant|MODIFIER|LINC02057|ENSG00000249279|transcript|ENST00000511794.6|pseudogene|2/2|n.469+18109C>T||||||,A|intron_variant|MODIFIER|LINC02057|ENSG00000249279|transcript|ENST00000661728.1|pseudogene|3/3|n.550+18109C>T||||||	long intergenic non-protein coding RNA 2057
1408376	14_50521368_G_A	0	0	0.488372093023256	A|intron_variant|MODIFIER|LINC02057|ENSG00000249279|transcript|ENST00000511794.6|pseudogene|2/2|n.469+6626G>T||||||,A|intron_variant|MODIFIER|LINC02057|ENSG00000249279|transcript|ENST00000661728.1|pseudogene|3/3|n.550+6626G>T||||||	long intergenic non-protein coding RNA 2057
1408377	14_50527761_C_G	0	0	1	T|intron_variant|MODIFIER|LINC02057|ENSG00000249279|transcript|ENST00000511794.6|pseudogene|1/2|n.289-15468G>A||||||,T|intron_variant|MODIFIER|LINC02057|ENSG00000249279|transcript|ENST00000661728.1|pseudogene|1/3|n.294-3505G>A||||||,T|intron_variant|MODIFIER|LINC02057|ENSG00000249279|transcript|ENST00000659829.1|pseudogene|1/2|n.299-3505G>A||||||	long intergenic non-protein coding RNA 2057
1408378	14_50529974_G_T	0	0	0.441860465116279	C|intron_variant|MODIFIER|LINC02057|ENSG00000249279|transcript|ENST00000511794.6|pseudogene|1/2|n.289-15606A>G||||||,C|intron_variant|MODIFIER|LINC02057|ENSG00000249279|transcript|ENST00000661728.1|pseudogene|1/3|n.294-3643A>G||||||,C|intron_variant|MODIFIER|LINC02057|ENSG00000249279|transcript|ENST00000659829.1|pseudogene|1/2|n.299-3643A>G||||||	long intergenic non-protein coding RNA 2057
1408379	14_50532255_A_C	0	0	1	A|intron_variant|MODIFIER|LINC02057|ENSG00000249279|transcript|ENST00000511794.6|pseudogene|1/2|n.289-18059C>T||||||,A|intron_variant|MODIFIER|LINC02057|ENSG00000249279|transcript|ENST00000661728.1|pseudogene|1/3|n.294-6096C>T||||||,A|intron_variant|MODIFIER|LINC02057|ENSG00000249279|transcript|ENST00000659829.1|pseudogene|1/2|n.299-6096C>T||||||	long intergenic non-protein coding RNA 2057
1408380	14_50559547_A_G	0	0	0.551020408163265	C|intron_variant|MODIFIER|LINC02057|ENSG00000249279|transcript|ENST00000511794.6|pseudogene|1/2|n.288+18970A>G||||||,C|intron_variant|MODIFIER|LINC02057|ENSG00000249279|transcript|ENST00000661728.1|pseudogene|1/3|n.293+18970A>G||||||,C|intron_variant|MODIFIER|LINC02057|ENSG00000249279|transcript|ENST00000659829.1|pseudogene|1/2|n.298+18970A>G||||||	long intergenic non-protein coding RNA 2057
1408381	14_50564751_C_A	0	0	0.375	C|intron_variant|MODIFIER|LINC02057|ENSG00000249279|transcript|ENST00000511794.6|pseudogene|1/2|n.288+14452A>G||||||,C|intron_variant|MODIFIER|LINC02057|ENSG00000249279|transcript|ENST00000661728.1|pseudogene|1/3|n.293+14452A>G||||||,C|intron_variant|MODIFIER|LINC02057|ENSG00000249279|transcript|ENST00000659829.1|pseudogene|1/2|n.298+14452A>G||||||	long intergenic non-protein coding RNA 2057
1408382	14_50566792_C_T	0	0	1	C|intron_variant|MODIFIER|LINC02057|ENSG00000249279|transcript|ENST00000511794.6|pseudogene|1/2|n.288+13716A>G||||||,C|intron_variant|MODIFIER|LINC02057|ENSG00000249279|transcript|ENST00000661728.1|pseudogene|1/3|n.293+13716A>G||||||,C|intron_variant|MODIFIER|LINC02057|ENSG00000249279|transcript|ENST00000659829.1|pseudogene|1/2|n.298+13716A>G||||||	long intergenic non-protein coding RNA 2057
1408383	14_50577911_C_A	0	0	0.4	T|intron_variant|MODIFIER|LINC02057|ENSG00000249279|transcript|ENST00000511794.6|pseudogene|1/2|n.288+10602G>A||||||,T|intron_variant|MODIFIER|LINC02057|ENSG00000249279|transcript|ENST00000661728.1|pseudogene|1/3|n.293+10602G>A||||||,T|intron_variant|MODIFIER|LINC02057|ENSG00000249279|transcript|ENST00000659829.1|pseudogene|1/2|n.298+10602G>A||||||	long intergenic non-protein coding RNA 2057
1408384	14_50578056_C_A	0	0	0.456521739130435	A|intron_variant|MODIFIER|LINC02057|ENSG00000249279|transcript|ENST00000511794.6|pseudogene|1/2|n.288+9908C>T||||||,A|intron_variant|MODIFIER|LINC02057|ENSG00000249279|transcript|ENST00000661728.1|pseudogene|1/3|n.293+9908C>T||||||,A|intron_variant|MODIFIER|LINC02057|ENSG00000249279|transcript|ENST00000659829.1|pseudogene|1/2|n.298+9908C>T||||||	long intergenic non-protein coding RNA 2057
1408385	14_50578324_C_T	0	0	0.568181818181818	A|intron_variant|MODIFIER|LINC02057|ENSG00000249279|transcript|ENST00000511794.6|pseudogene|1/2|n.288+7550C>T||||||,A|intron_variant|MODIFIER|LINC02057|ENSG00000249279|transcript|ENST00000661728.1|pseudogene|1/3|n.293+7550C>T||||||,A|intron_variant|MODIFIER|LINC02057|ENSG00000249279|transcript|ENST00000659829.1|pseudogene|1/2|n.298+7550C>T||||||	long intergenic non-protein coding RNA 2057
1408386	14_50587880_A_G	0	0	0.6	G|intron_variant|MODIFIER|LINC02057|ENSG00000249279|transcript|ENST00000511794.6|pseudogene|1/2|n.288+6044G>C||||||,G|intron_variant|MODIFIER|LINC02057|ENSG00000249279|transcript|ENST00000661728.1|pseudogene|1/3|n.293+6044G>C||||||,G|intron_variant|MODIFIER|LINC02057|ENSG00000249279|transcript|ENST00000659829.1|pseudogene|1/2|n.298+6044G>C||||||	long intergenic non-protein coding RNA 2057
1408387	14_50591793_G_A	0	0	0.291666666666667	G|intron_variant|MODIFIER|LINC02057|ENSG00000249279|transcript|ENST00000511794.6|pseudogene|1/2|n.288+3214G>C||||||,G|intron_variant|MODIFIER|LINC02057|ENSG00000249279|transcript|ENST00000661728.1|pseudogene|1/3|n.293+3214G>C||||||,G|intron_variant|MODIFIER|LINC02057|ENSG00000249279|transcript|ENST00000659829.1|pseudogene|1/2|n.298+3214G>C||||||	long intergenic non-protein coding RNA 2057
1408388	14_50638023_C_T	0	0	0.542857142857143	INTERGENIC	NA
1408389	14_50649372_C_T	0	0	0.386363636363636	INTERGENIC	NA
1408390	14_50650658_A_G	0	0	0.347826086956522	INTERGENIC	NA
1408391	14_50657509_T_C	0	0	0.451612903225806	INTERGENIC	NA
1408392	14_50663810_G_A	0	0	0.395348837209302	INTERGENIC	NA
1408393	14_50667320_C_G	0	0	0.44	INTERGENIC	NA
1408394	14_50676931_C_T	0	0	0.575	INTERGENIC	NA
1408395	14_50677942_A_G	0	0	0.314285714285714	INTERGENIC	NA
1408396	14_50714621_C_G	0	0	0.416666666666667	INTERGENIC	NA
1408397	14_50721406_G_A	0	0	0.441860465116279	T|intron_variant|MODIFIER|ZSWIM6|ENSG00000130449|transcript|ENST00000252744.6|protein_coding|1/13|n.676+13820C>T||||||	zinc finger SWIM-type containing 6
1408398	14_50739303_A_G	0	0	1	G|intron_variant|MODIFIER|ZSWIM6|ENSG00000130449|transcript|ENST00000252744.6|protein_coding|1/13|n.676+27069A>G||||||	zinc finger SWIM-type containing 6
1408399	14_50753596_T_C	0	0	1	C|intron_variant|MODIFIER|ZSWIM6|ENSG00000130449|transcript|ENST00000252744.6|protein_coding|1/13|n.676+48768T>C||||||	zinc finger SWIM-type containing 6
1408400	14_50765617_C_T	0	0	1	C|intron_variant|MODIFIER|ZSWIM6|ENSG00000130449|transcript|ENST00000252744.6|protein_coding|1/13|n.677-40518T>C||||||	zinc finger SWIM-type containing 6
1408401	14_50769017_G_A	0	0	1	C|intron_variant|MODIFIER|ZSWIM6|ENSG00000130449|transcript|ENST00000252744.6|protein_coding|1/13|n.677-34575G>C||||||	zinc finger SWIM-type containing 6
1408402	14_50784059_G_T	0	0	1	A|intron_variant|MODIFIER|ZSWIM6|ENSG00000130449|transcript|ENST00000252744.6|protein_coding|1/13|n.677-21024G>A||||||	zinc finger SWIM-type containing 6
1408403	14_50795374_T_C	0	0	0.447368421052632	C|intron_variant|MODIFIER|ZSWIM6|ENSG00000130449|transcript|ENST00000252744.6|protein_coding|1/13|n.677-7808T>C||||||	zinc finger SWIM-type containing 6
1408404	14_50795433_T_C	0	0	0.545454545454545	G|intron_variant|MODIFIER|ZSWIM6|ENSG00000130449|transcript|ENST00000252744.6|protein_coding|1/13|n.677-6923T>G||||||	zinc finger SWIM-type containing 6
1408405	14_50798735_C_T	0	0	0.7	A|intron_variant|MODIFIER|ZSWIM6|ENSG00000130449|transcript|ENST00000252744.6|protein_coding|1/13|n.677-3299G>A||||||	zinc finger SWIM-type containing 6
1408406	14_50805507_T_C	0	0	1	C|intron_variant|MODIFIER|ZSWIM6|ENSG00000130449|transcript|ENST00000252744.6|protein_coding|2/13|n.1033+857T>C||||||	zinc finger SWIM-type containing 6
1408407	14_50809291_T_A	0	0	0.627450980392157	A|intron_variant|MODIFIER|ZSWIM6|ENSG00000130449|transcript|ENST00000252744.6|protein_coding|2/13|n.1033+2663G>A||||||	zinc finger SWIM-type containing 6
1408408	14_50812233_T_C	0	0	1	G|intron_variant|MODIFIER|ZSWIM6|ENSG00000130449|transcript|ENST00000252744.6|protein_coding|2/13|n.1033+2824C>G||||||	zinc finger SWIM-type containing 6
1408409	14_50812848_A_G	0	0	0.424242424242424	A|intron_variant|MODIFIER|ZSWIM6|ENSG00000130449|transcript|ENST00000252744.6|protein_coding|2/13|n.1033+5104G>A||||||	zinc finger SWIM-type containing 6
1408410	14_50823156_G_T	0	0	0.96875	A|intron_variant|MODIFIER|ZSWIM6|ENSG00000130449|transcript|ENST00000252744.6|protein_coding|2/13|n.1034-5181G>A||||||	zinc finger SWIM-type containing 6
1408411	14_50836676_C_G	0	0	1	T|intron_variant|MODIFIER|ZSWIM6|ENSG00000130449|transcript|ENST00000252744.6|protein_coding|4/13|n.1333+6054G>T||||||	zinc finger SWIM-type containing 6
1408412	14_50853532_C_T	0	0	1	A|intron_variant|MODIFIER|ZSWIM6|ENSG00000130449|transcript|ENST00000252744.6|protein_coding|4/13|n.1334-10601G>A||||||	zinc finger SWIM-type containing 6
1408413	14_50854567_C_T	0	0	0.511111111111111	T|intron_variant|MODIFIER|ZSWIM6|ENSG00000130449|transcript|ENST00000252744.6|protein_coding|4/13|n.1334-10432A>T||||||	zinc finger SWIM-type containing 6
1408414	14_50857024_G_A	0	0	0.67741935483871	C|intron_variant|MODIFIER|ZSWIM6|ENSG00000130449|transcript|ENST00000252744.6|protein_coding|4/13|n.1334-9356G>C||||||	zinc finger SWIM-type containing 6
1408415	14_50859030_G_A	0	0	1	C|intron_variant|MODIFIER|ZSWIM6|ENSG00000130449|transcript|ENST00000252744.6|protein_coding|5/13|n.1513+1594T>C||||||	zinc finger SWIM-type containing 6
1408416	14_50859426_G_A	0	0	0.344827586206897	G|intron_variant|MODIFIER|ZSWIM6|ENSG00000130449|transcript|ENST00000252744.6|protein_coding|5/13|n.1514-1794A>G||||||	zinc finger SWIM-type containing 6
1408417	14_50863422_C_A	0	0	0.714285714285714	T|intron_variant|MODIFIER|ZSWIM6|ENSG00000130449|transcript|ENST00000252744.6|protein_coding|7/13|n.1837+947G>T||||||	zinc finger SWIM-type containing 6
1408418	14_50871519_A_G	0	0	1	G|intron_variant|MODIFIER|ZSWIM6|ENSG00000130449|transcript|ENST00000252744.6|protein_coding|10/13|n.2381+135T>G||||||	zinc finger SWIM-type containing 6
1408419	14_50873855_A_G	0	0	1	C|intron_variant|MODIFIER|ZSWIM6|ENSG00000130449|transcript|ENST00000252744.6|protein_coding|11/13|n.2539+223T>C||||||	zinc finger SWIM-type containing 6
1408420	14_50875135_C_G	0	0	1	A|intron_variant|MODIFIER|ZSWIM6|ENSG00000130449|transcript|ENST00000252744.6|protein_coding|13/13|n.2786-379G>A||||||	zinc finger SWIM-type containing 6
1408421	14_50880389_G_A	0	0	1	INTERGENIC	NA
1408422	14_50885233_A_G	0	0	1	INTERGENIC	NA
1408423	14_50885256_G_A	0	0	1	INTERGENIC	NA
1408424	14_50892076_C_T	0	0	0.523809523809524	INTERGENIC	NA
1408425	14_50892382_C_G	0	0	0.576923076923077	INTERGENIC	NA
1408426	14_50892505_C_T	0	0	0.473684210526316	INTERGENIC	NA
1408427	14_50901777_G_A	0	0	0.40625	INTERGENIC	NA
1408428	14_50904066_G_C	0	0	0.395348837209302	INTERGENIC	NA
1408429	14_50905888_G_A	0	0	0.51063829787234	INTERGENIC	NA
1408430	14_50906456_C_T	0	0	0.422222222222222	INTERGENIC	NA
1408431	14_50908532_G_T	0	0	0.560975609756098	INTERGENIC	NA
1408432	14_50909079_T_G	0	0	0.371428571428571	INTERGENIC	NA
1408433	14_50914568_T_C	0	0	0.303030303030303	INTERGENIC	NA
1408434	14_50924538_A_G	0	0	0.465116279069767	INTERGENIC	NA
1408435	14_50927762_C_T	0	0	0.414634146341463	INTERGENIC	NA
1408436	14_50928273_T_C	0	0	0.317073170731707	INTERGENIC	NA
1408437	14_50928365_C_T	0	0	0.324324324324324	INTERGENIC	NA
1408438	14_50928487_T_C	0	0	0.363636363636364	INTERGENIC	NA
1408439	14_50932248_G_T	0	0	0.5	INTERGENIC	NA
1408440	14_50933442_G_A	0	0	0.428571428571429	INTERGENIC	NA
1408441	14_50940862_C_T	0	0	0.538461538461538	INTERGENIC	NA
1408442	14_50941132_G_T	0	0	0.390243902439024	INTERGENIC	NA
1408443	14_50947172_A_C	0	0	1	INTERGENIC	NA
1408444	14_50947588_T_C	0	0	0.456521739130435	INTERGENIC	NA
1408445	14_50955906_A_G	0	0	0.405405405405405	T|intron_variant|MODIFIER|C5orf64|ENSG00000178722|transcript|ENST00000665180.1|pseudogene|1/7|n.180-11448G>T||||||,T|intron_variant|MODIFIER|C5orf64|ENSG00000178722|transcript|ENST00000671203.1|pseudogene|2/7|n.203-11448G>T||||||,T|intron_variant|MODIFIER|C5orf64|ENSG00000178722|transcript|ENST00000666506.1|pseudogene|1/3|n.270-11448G>T||||||,T|intron_variant|MODIFIER|C5orf64|ENSG00000178722|transcript|ENST00000663605.1|pseudogene|1/4|n.223-11448G>T||||||,T|intron_variant|MODIFIER|C5orf64|ENSG00000178722|transcript|ENST00000666004.1|pseudogene|1/2|n.212-11448G>T||||||,T|intron_variant|MODIFIER|C5orf64|ENSG00000178722|transcript|ENST00000654772.1|pseudogene|1/3|n.207+11685G>T||||||,T|intron_variant|MODIFIER|C5orf64|ENSG00000178722|transcript|ENST00000659478.1|pseudogene|1/4|n.207+11685G>T||||||,T|intron_variant|MODIFIER|C5orf64|ENSG00000178722|transcript|ENST00000657803.1|pseudogene|1/3|n.171+11685G>T||||||,T|intron_variant|MODIFIER|C5orf64|ENSG00000178722|transcript|ENST00000659260.1|pseudogene|1/3|n.121+9512G>T||||||,T|intron_variant|MODIFIER|C5orf64|ENSG00000178722|transcript|ENST00000669536.1|pseudogene|1/5|n.85+8431G>T||||||	chromosome 5 open reading frame 64
1408446	14_50959941_T_C	0	0	0.555555555555556	G|intron_variant|MODIFIER|C5orf64|ENSG00000178722|transcript|ENST00000665180.1|pseudogene|1/7|n.180-2482A>G||||||,G|intron_variant|MODIFIER|C5orf64|ENSG00000178722|transcript|ENST00000671203.1|pseudogene|2/7|n.203-2482A>G||||||,G|intron_variant|MODIFIER|C5orf64|ENSG00000178722|transcript|ENST00000666506.1|pseudogene|1/3|n.270-2482A>G||||||,G|intron_variant|MODIFIER|C5orf64|ENSG00000178722|transcript|ENST00000663605.1|pseudogene|1/4|n.223-2482A>G||||||,G|intron_variant|MODIFIER|C5orf64|ENSG00000178722|transcript|ENST00000666004.1|pseudogene|1/2|n.212-2482A>G||||||,G|intron_variant|MODIFIER|C5orf64|ENSG00000178722|transcript|ENST00000654772.1|pseudogene|1/3|n.207+20651A>G||||||,G|intron_variant|MODIFIER|C5orf64|ENSG00000178722|transcript|ENST00000659478.1|pseudogene|1/4|n.207+20651A>G||||||,G|intron_variant|MODIFIER|C5orf64|ENSG00000178722|transcript|ENST00000657803.1|pseudogene|1/3|n.172-3408A>G||||||,G|intron_variant|MODIFIER|C5orf64|ENSG00000178722|transcript|ENST00000659260.1|pseudogene|1/3|n.122-2482A>G||||||,G|intron_variant|MODIFIER|C5orf64|ENSG00000178722|transcript|ENST00000669536.1|pseudogene|1/5|n.86-2482A>G||||||	chromosome 5 open reading frame 64
1408447	14_50964455_C_T	0	0	0.304347826086957	A|intron_variant|MODIFIER|C5orf64|ENSG00000178722|transcript|ENST00000505642.6|pseudogene|1/3|n.74+2623G>A||||||,A|intron_variant|MODIFIER|C5orf64|ENSG00000178722|transcript|ENST00000510414.3|pseudogene|1/3|n.44+2623G>A||||||,A|intron_variant|MODIFIER|C5orf64|ENSG00000178722|transcript|ENST00000507461.2|pseudogene|1/4|n.139+2623G>A||||||,A|intron_variant|MODIFIER|C5orf64|ENSG00000178722|transcript|ENST00000511407.1|pseudogene|1/1|n.66+2623G>A||||||,A|intron_variant|MODIFIER|C5orf64|ENSG00000178722|transcript|ENST00000665180.1|pseudogene|3/7|n.512+5486G>A||||||,A|intron_variant|MODIFIER|C5orf64|ENSG00000178722|transcript|ENST00000671203.1|pseudogene|4/7|n.535+5486G>A||||||,A|intron_variant|MODIFIER|C5orf64|ENSG00000178722|transcript|ENST00000666506.1|pseudogene|3/3|n.602+5486G>A||||||,A|intron_variant|MODIFIER|C5orf64|ENSG00000178722|transcript|ENST00000663605.1|pseudogene|3/4|n.555+5486G>A||||||,A|intron_variant|MODIFIER|C5orf64|ENSG00000178722|transcript|ENST00000654772.1|pseudogene|1/3|n.207+29754G>A||||||,A|intron_variant|MODIFIER|C5orf64|ENSG00000178722|transcript|ENST00000659478.1|pseudogene|1/4|n.207+29754G>A||||||,A|intron_variant|MODIFIER|C5orf64|ENSG00000178722|transcript|ENST00000657803.1|pseudogene|2/3|n.381+5486G>A||||||,A|intron_variant|MODIFIER|C5orf64|ENSG00000178722|transcript|ENST00000659260.1|pseudogene|3/3|n.454+5486G>A||||||,A|intron_variant|MODIFIER|C5orf64|ENSG00000178722|transcript|ENST00000669536.1|pseudogene|3/5|n.418+5486G>A||||||,A|intron_variant|MODIFIER|C5orf64|ENSG00000178722|transcript|ENST00000667197.1|pseudogene|1/6|n.81+2623G>A||||||,A|intron_variant|MODIFIER|C5orf64|ENSG00000178722|transcript|ENST00000668061.1|pseudogene|1/4|n.76+2623G>A||||||,A|intron_variant|MODIFIER|C5orf64|ENSG00000178722|transcript|ENST00000666908.1|pseudogene|1/5|n.76+2623G>A||||||,A|intron_variant|MODIFIER|C5orf64|ENSG00000178722|transcript|ENST00000658416.1|pseudogene|1/4|n.74+2623G>A||||||,A|intron_variant|MODIFIER|C5orf64|ENSG00000178722|transcript|ENST00000671321.1|pseudogene|1/5|n.74+2623G>A||||||,A|intron_variant|MODIFIER|C5orf64|ENSG00000178722|transcript|ENST00000658355.1|pseudogene|1/2|n.65+2623G>A||||||,A|intron_variant|MODIFIER|C5orf64|ENSG00000178722|transcript|ENST00000668865.1|pseudogene|1/3|n.55+2623G>A||||||,A|intron_variant|MODIFIER|C5orf64|ENSG00000178722|transcript|ENST00000668597.1|pseudogene|1/1|n.55+2623G>A||||||,A|intron_variant|MODIFIER|C5orf64|ENSG00000178722|transcript|ENST00000665322.1|pseudogene|1/4|n.38+2623G>A||||||,A|intron_variant|MODIFIER|C5orf64|ENSG00000178722|transcript|ENST00000656556.1|pseudogene|1/6|n.38+2623G>A||||||,A|non_coding_transcript_exon_variant|MODIFIER|C5orf64|ENSG00000178722|transcript|ENST00000668566.1|pseudogene|2/2|n.695G>A||||||	chromosome 5 open reading frame 64
1408448	14_50968530_G_T	0	0	0.375	G|intron_variant|MODIFIER|AC026746.1|ENSG00000248529|transcript|ENST00000505623.5|pseudogene|2/4|n.124+153A>C||||||,G|intron_variant|MODIFIER|AC026746.1|ENSG00000248529|transcript|ENST00000507264.5|pseudogene|2/2|n.138+153A>C||||||,G|intron_variant|MODIFIER|AC026746.1|ENSG00000248529|transcript|ENST00000513386.1|pseudogene|6/7|n.1161+153A>C||||||,G|intron_variant|MODIFIER|C5orf64|ENSG00000178722|transcript|ENST00000505642.6|pseudogene|2/3|n.149-9413T>G||||||,G|intron_variant|MODIFIER|C5orf64|ENSG00000178722|transcript|ENST00000510414.3|pseudogene|2/3|n.119-26396T>G||||||,G|intron_variant|MODIFIER|C5orf64|ENSG00000178722|transcript|ENST00000507461.2|pseudogene|1/4|n.139+39624T>G||||||,G|intron_variant|MODIFIER|C5orf64|ENSG00000178722|transcript|ENST00000511407.1|pseudogene|1/1|n.66+39624T>G||||||,G|intron_variant|MODIFIER|C5orf64|ENSG00000178722|transcript|ENST00000665180.1|pseudogene|3/7|n.512+42487T>G||||||,G|intron_variant|MODIFIER|C5orf64|ENSG00000178722|transcript|ENST00000671203.1|pseudogene|4/7|n.535+42487T>G||||||,G|intron_variant|MODIFIER|C5orf64|ENSG00000178722|transcript|ENST00000666506.1|pseudogene|3/3|n.603-26396T>G||||||,G|intron_variant|MODIFIER|C5orf64|ENSG00000178722|transcript|ENST00000663605.1|pseudogene|3/4|n.556-9413T>G||||||,G|intron_variant|MODIFIER|C5orf64|ENSG00000178722|transcript|ENST00000654772.1|pseudogene|1/3|n.208-9452T>G||||||,G|intron_variant|MODIFIER|C5orf64|ENSG00000178722|transcript|ENST00000659478.1|pseudogene|1/4|n.207+66755T>G||||||,G|intron_variant|MODIFIER|C5orf64|ENSG00000178722|transcript|ENST00000657803.1|pseudogene|2/3|n.382-9413T>G||||||,G|intron_variant|MODIFIER|C5orf64|ENSG00000178722|transcript|ENST00000659260.1|pseudogene|3/3|n.455-26396T>G||||||,G|intron_variant|MODIFIER|C5orf64|ENSG00000178722|transcript|ENST00000669536.1|pseudogene|3/5|n.419-9413T>G||||||,G|intron_variant|MODIFIER|C5orf64|ENSG00000178722|transcript|ENST00000667197.1|pseudogene|2/6|n.156-26396T>G||||||,G|intron_variant|MODIFIER|C5orf64|ENSG00000178722|transcript|ENST00000668061.1|pseudogene|2/4|n.151-26396T>G||||||,G|intron_variant|MODIFIER|C5orf64|ENSG00000178722|transcript|ENST00000666908.1|pseudogene|2/5|n.150+34070T>G||||||,G|intron_variant|MODIFIER|C5orf64|ENSG00000178722|transcript|ENST00000658416.1|pseudogene|1/4|n.74+39624T>G||||||,G|intron_variant|MODIFIER|C5orf64|ENSG00000178722|transcript|ENST00000671321.1|pseudogene|2/5|n.148+34070T>G||||||,G|intron_variant|MODIFIER|C5orf64|ENSG00000178722|transcript|ENST00000658355.1|pseudogene|1/2|n.66-9413T>G||||||,G|intron_variant|MODIFIER|C5orf64|ENSG00000178722|transcript|ENST00000668865.1|pseudogene|1/3|n.56-9452T>G||||||,G|intron_variant|MODIFIER|C5orf64|ENSG00000178722|transcript|ENST00000668597.1|pseudogene|1/1|n.55+39624T>G||||||,G|intron_variant|MODIFIER|C5orf64|ENSG00000178722|transcript|ENST00000665322.1|pseudogene|2/4|n.112+34070T>G||||||,G|intron_variant|MODIFIER|C5orf64|ENSG00000178722|transcript|ENST00000656556.1|pseudogene|2/6|n.112+34070T>G||||||	novel transcript ; chromosome 5 open reading frame 64
1408449	14_50970842_T_C	0	0	0.647058823529412	C|intron_variant|MODIFIER|AC026746.1|ENSG00000248529|transcript|ENST00000505623.5|pseudogene|1/4|n.55+645C>G||||||,C|intron_variant|MODIFIER|AC026746.1|ENSG00000248529|transcript|ENST00000507264.5|pseudogene|1/2|n.69+645C>G||||||,C|intron_variant|MODIFIER|AC026746.1|ENSG00000248529|transcript|ENST00000513386.1|pseudogene|5/7|n.1092+645C>G||||||,C|intron_variant|MODIFIER|C5orf64|ENSG00000178722|transcript|ENST00000505642.6|pseudogene|3/3|n.336+130G>C||||||,C|intron_variant|MODIFIER|C5orf64|ENSG00000178722|transcript|ENST00000510414.3|pseudogene|2/3|n.119-16666G>C||||||,C|intron_variant|MODIFIER|C5orf64|ENSG00000178722|transcript|ENST00000507461.2|pseudogene|1/4|n.139+49354G>C||||||,C|intron_variant|MODIFIER|C5orf64|ENSG00000178722|transcript|ENST00000511407.1|pseudogene|1/1|n.67-42846G>C||||||,C|intron_variant|MODIFIER|C5orf64|ENSG00000178722|transcript|ENST00000502395.1|retained_intron|1/1|n.199+130G>C||||||,C|intron_variant|MODIFIER|C5orf64|ENSG00000178722|transcript|ENST00000313303.8|pseudogene|2/2|n.225+130G>C||||||,C|intron_variant|MODIFIER|C5orf64|ENSG00000178722|transcript|ENST00000665180.1|pseudogene|3/7|n.512+52217G>C||||||,C|intron_variant|MODIFIER|C5orf64|ENSG00000178722|transcript|ENST00000671203.1|pseudogene|4/7|n.535+52217G>C||||||,C|intron_variant|MODIFIER|C5orf64|ENSG00000178722|transcript|ENST00000666506.1|pseudogene|3/3|n.603-16666G>C||||||,C|intron_variant|MODIFIER|C5orf64|ENSG00000178722|transcript|ENST00000663605.1|pseudogene|4/4|n.743+130G>C||||||,C|intron_variant|MODIFIER|C5orf64|ENSG00000178722|transcript|ENST00000654772.1|pseudogene|2/3|n.356+130G>C||||||,C|intron_variant|MODIFIER|C5orf64|ENSG00000178722|transcript|ENST00000659478.1|pseudogene|1/4|n.208-61402G>C||||||,C|intron_variant|MODIFIER|C5orf64|ENSG00000178722|transcript|ENST00000657803.1|pseudogene|3/3|n.569+130G>C||||||,C|intron_variant|MODIFIER|C5orf64|ENSG00000178722|transcript|ENST00000659260.1|pseudogene|3/3|n.455-16666G>C||||||,C|intron_variant|MODIFIER|C5orf64|ENSG00000178722|transcript|ENST00000669536.1|pseudogene|4/5|n.606+130G>C||||||,C|intron_variant|MODIFIER|C5orf64|ENSG00000178722|transcript|ENST00000667197.1|pseudogene|2/6|n.156-16666G>C||||||,C|intron_variant|MODIFIER|C5orf64|ENSG00000178722|transcript|ENST00000668061.1|pseudogene|2/4|n.151-16666G>C||||||,C|intron_variant|MODIFIER|C5orf64|ENSG00000178722|transcript|ENST00000666908.1|pseudogene|2/5|n.150+43800G>C||||||,C|intron_variant|MODIFIER|C5orf64|ENSG00000178722|transcript|ENST00000658416.1|pseudogene|1/4|n.74+49354G>C||||||,C|intron_variant|MODIFIER|C5orf64|ENSG00000178722|transcript|ENST00000671321.1|pseudogene|2/5|n.148+43800G>C||||||,C|intron_variant|MODIFIER|C5orf64|ENSG00000178722|transcript|ENST00000658355.1|pseudogene|2/2|n.253+130G>C||||||,C|intron_variant|MODIFIER|C5orf64|ENSG00000178722|transcript|ENST00000668865.1|pseudogene|2/3|n.204+130G>C||||||,C|intron_variant|MODIFIER|C5orf64|ENSG00000178722|transcript|ENST00000668597.1|pseudogene|1/1|n.56-42846G>C||||||,C|intron_variant|MODIFIER|C5orf64|ENSG00000178722|transcript|ENST00000665322.1|pseudogene|2/4|n.112+43800G>C||||||,C|intron_variant|MODIFIER|C5orf64|ENSG00000178722|transcript|ENST00000656556.1|pseudogene|2/6|n.112+43800G>C||||||	novel transcript ; chromosome 5 open reading frame 64
1408450	14_50976642_A_G	0	0	0.577777777777778	C|intron_variant|MODIFIER|AC026746.1|ENSG00000248529|transcript|ENST00000513386.1|pseudogene|3/7|n.788-224A>G||||||,C|intron_variant|MODIFIER|C5orf64|ENSG00000178722|transcript|ENST00000505642.6|pseudogene|3/3|n.336+2150T>C||||||,C|intron_variant|MODIFIER|C5orf64|ENSG00000178722|transcript|ENST00000510414.3|pseudogene|2/3|n.119-14646T>C||||||,C|intron_variant|MODIFIER|C5orf64|ENSG00000178722|transcript|ENST00000507461.2|pseudogene|1/4|n.139+51374T>C||||||,C|intron_variant|MODIFIER|C5orf64|ENSG00000178722|transcript|ENST00000511407.1|pseudogene|1/1|n.67-40826T>C||||||,C|intron_variant|MODIFIER|C5orf64|ENSG00000178722|transcript|ENST00000502395.1|retained_intron|1/1|n.199+2150T>C||||||,C|intron_variant|MODIFIER|C5orf64|ENSG00000178722|transcript|ENST00000313303.8|pseudogene|2/2|n.225+2150T>C||||||,C|intron_variant|MODIFIER|C5orf64|ENSG00000178722|transcript|ENST00000665180.1|pseudogene|3/7|n.512+54237T>C||||||,C|intron_variant|MODIFIER|C5orf64|ENSG00000178722|transcript|ENST00000671203.1|pseudogene|4/7|n.535+54237T>C||||||,C|intron_variant|MODIFIER|C5orf64|ENSG00000178722|transcript|ENST00000666506.1|pseudogene|3/3|n.603-14646T>C||||||,C|intron_variant|MODIFIER|C5orf64|ENSG00000178722|transcript|ENST00000663605.1|pseudogene|4/4|n.743+2150T>C||||||,C|intron_variant|MODIFIER|C5orf64|ENSG00000178722|transcript|ENST00000654772.1|pseudogene|2/3|n.356+2150T>C||||||,C|intron_variant|MODIFIER|C5orf64|ENSG00000178722|transcript|ENST00000659478.1|pseudogene|1/4|n.208-59382T>C||||||,C|intron_variant|MODIFIER|C5orf64|ENSG00000178722|transcript|ENST00000657803.1|pseudogene|3/3|n.569+2150T>C||||||,C|intron_variant|MODIFIER|C5orf64|ENSG00000178722|transcript|ENST00000659260.1|pseudogene|3/3|n.455-14646T>C||||||,C|intron_variant|MODIFIER|C5orf64|ENSG00000178722|transcript|ENST00000669536.1|pseudogene|4/5|n.606+2150T>C||||||,C|intron_variant|MODIFIER|C5orf64|ENSG00000178722|transcript|ENST00000667197.1|pseudogene|2/6|n.156-14646T>C||||||,C|intron_variant|MODIFIER|C5orf64|ENSG00000178722|transcript|ENST00000668061.1|pseudogene|2/4|n.151-14646T>C||||||,C|intron_variant|MODIFIER|C5orf64|ENSG00000178722|transcript|ENST00000666908.1|pseudogene|2/5|n.150+45820T>C||||||,C|intron_variant|MODIFIER|C5orf64|ENSG00000178722|transcript|ENST00000658416.1|pseudogene|1/4|n.74+51374T>C||||||,C|intron_variant|MODIFIER|C5orf64|ENSG00000178722|transcript|ENST00000671321.1|pseudogene|2/5|n.148+45820T>C||||||,C|intron_variant|MODIFIER|C5orf64|ENSG00000178722|transcript|ENST00000658355.1|pseudogene|2/2|n.253+2150T>C||||||,C|intron_variant|MODIFIER|C5orf64|ENSG00000178722|transcript|ENST00000668865.1|pseudogene|2/3|n.204+2150T>C||||||,C|intron_variant|MODIFIER|C5orf64|ENSG00000178722|transcript|ENST00000668597.1|pseudogene|1/1|n.56-40826T>C||||||,C|intron_variant|MODIFIER|C5orf64|ENSG00000178722|transcript|ENST00000665322.1|pseudogene|2/4|n.112+45820T>C||||||,C|intron_variant|MODIFIER|C5orf64|ENSG00000178722|transcript|ENST00000656556.1|pseudogene|2/6|n.112+45820T>C||||||	novel transcript ; chromosome 5 open reading frame 64
1408451	14_50981646_C_T	0	0	1	C|intron_variant|MODIFIER|AC026746.1|ENSG00000248529|transcript|ENST00000513386.1|pseudogene|1/7|n.522-128A>G||||||,C|intron_variant|MODIFIER|C5orf64|ENSG00000178722|transcript|ENST00000505642.6|pseudogene|3/3|n.337-6099T>C||||||,C|intron_variant|MODIFIER|C5orf64|ENSG00000178722|transcript|ENST00000510414.3|pseudogene|2/3|n.119-6099T>C||||||,C|intron_variant|MODIFIER|C5orf64|ENSG00000178722|transcript|ENST00000507461.2|pseudogene|1/4|n.140-50835T>C||||||,C|intron_variant|MODIFIER|C5orf64|ENSG00000178722|transcript|ENST00000511407.1|pseudogene|1/1|n.67-32279T>C||||||,C|intron_variant|MODIFIER|C5orf64|ENSG00000178722|transcript|ENST00000502395.1|retained_intron|1/1|n.200-6099T>C||||||,C|intron_variant|MODIFIER|C5orf64|ENSG00000178722|transcript|ENST00000313303.8|pseudogene|2/2|n.226-6099T>C||||||,C|intron_variant|MODIFIER|C5orf64|ENSG00000178722|transcript|ENST00000665180.1|pseudogene|3/7|n.513-50835T>C||||||,C|intron_variant|MODIFIER|C5orf64|ENSG00000178722|transcript|ENST00000671203.1|pseudogene|4/7|n.536-50835T>C||||||,C|intron_variant|MODIFIER|C5orf64|ENSG00000178722|transcript|ENST00000666506.1|pseudogene|3/3|n.603-6099T>C||||||,C|intron_variant|MODIFIER|C5orf64|ENSG00000178722|transcript|ENST00000663605.1|pseudogene|4/4|n.744-6099T>C||||||,C|intron_variant|MODIFIER|C5orf64|ENSG00000178722|transcript|ENST00000654772.1|pseudogene|2/3|n.357-6099T>C||||||,C|intron_variant|MODIFIER|C5orf64|ENSG00000178722|transcript|ENST00000659478.1|pseudogene|1/4|n.208-50835T>C||||||,C|intron_variant|MODIFIER|C5orf64|ENSG00000178722|transcript|ENST00000657803.1|pseudogene|3/3|n.570-6099T>C||||||,C|intron_variant|MODIFIER|C5orf64|ENSG00000178722|transcript|ENST00000659260.1|pseudogene|3/3|n.455-6099T>C||||||,C|intron_variant|MODIFIER|C5orf64|ENSG00000178722|transcript|ENST00000669536.1|pseudogene|4/5|n.607-6099T>C||||||,C|intron_variant|MODIFIER|C5orf64|ENSG00000178722|transcript|ENST00000667197.1|pseudogene|2/6|n.156-6099T>C||||||,C|intron_variant|MODIFIER|C5orf64|ENSG00000178722|transcript|ENST00000668061.1|pseudogene|2/4|n.151-6099T>C||||||,C|intron_variant|MODIFIER|C5orf64|ENSG00000178722|transcript|ENST00000666908.1|pseudogene|2/5|n.151-50835T>C||||||,C|intron_variant|MODIFIER|C5orf64|ENSG00000178722|transcript|ENST00000658416.1|pseudogene|1/4|n.75-50835T>C||||||,C|intron_variant|MODIFIER|C5orf64|ENSG00000178722|transcript|ENST00000671321.1|pseudogene|2/5|n.149-50835T>C||||||,C|intron_variant|MODIFIER|C5orf64|ENSG00000178722|transcript|ENST00000658355.1|pseudogene|2/2|n.254-6099T>C||||||,C|intron_variant|MODIFIER|C5orf64|ENSG00000178722|transcript|ENST00000668865.1|pseudogene|3/3|n.269+4207T>C||||||,C|intron_variant|MODIFIER|C5orf64|ENSG00000178722|transcript|ENST00000668597.1|pseudogene|1/1|n.56-32279T>C||||||,C|intron_variant|MODIFIER|C5orf64|ENSG00000178722|transcript|ENST00000665322.1|pseudogene|2/4|n.113-50835T>C||||||,C|intron_variant|MODIFIER|C5orf64|ENSG00000178722|transcript|ENST00000656556.1|pseudogene|2/6|n.113-50835T>C||||||	novel transcript ; chromosome 5 open reading frame 64
1408452	14_50985194_T_A	0	0	0.488372093023256	C|intron_variant|MODIFIER|C5orf64|ENSG00000178722|transcript|ENST00000510414.3|pseudogene|3/3|n.361+2759T>C||||||,C|intron_variant|MODIFIER|C5orf64|ENSG00000178722|transcript|ENST00000507461.2|pseudogene|1/4|n.140-41735T>C||||||,C|intron_variant|MODIFIER|C5orf64|ENSG00000178722|transcript|ENST00000511407.1|pseudogene|1/1|n.67-23179T>C||||||,C|intron_variant|MODIFIER|C5orf64|ENSG00000178722|transcript|ENST00000665180.1|pseudogene|3/7|n.513-41735T>C||||||,C|intron_variant|MODIFIER|C5orf64|ENSG00000178722|transcript|ENST00000671203.1|pseudogene|4/7|n.536-41735T>C||||||,C|intron_variant|MODIFIER|C5orf64|ENSG00000178722|transcript|ENST00000654772.1|pseudogene|3/3|n.599+2759T>C||||||,C|intron_variant|MODIFIER|C5orf64|ENSG00000178722|transcript|ENST00000659478.1|pseudogene|1/4|n.208-41735T>C||||||,C|intron_variant|MODIFIER|C5orf64|ENSG00000178722|transcript|ENST00000669536.1|pseudogene|5/5|n.849+2759T>C||||||,C|intron_variant|MODIFIER|C5orf64|ENSG00000178722|transcript|ENST00000667197.1|pseudogene|3/6|n.398+2759T>C||||||,C|intron_variant|MODIFIER|C5orf64|ENSG00000178722|transcript|ENST00000668061.1|pseudogene|3/4|n.393+2759T>C||||||,C|intron_variant|MODIFIER|C5orf64|ENSG00000178722|transcript|ENST00000666908.1|pseudogene|2/5|n.151-41735T>C||||||,C|intron_variant|MODIFIER|C5orf64|ENSG00000178722|transcript|ENST00000658416.1|pseudogene|1/4|n.75-41735T>C||||||,C|intron_variant|MODIFIER|C5orf64|ENSG00000178722|transcript|ENST00000671321.1|pseudogene|2/5|n.149-41735T>C||||||,C|intron_variant|MODIFIER|C5orf64|ENSG00000178722|transcript|ENST00000668597.1|pseudogene|1/1|n.56-23179T>C||||||,C|intron_variant|MODIFIER|C5orf64|ENSG00000178722|transcript|ENST00000665322.1|pseudogene|2/4|n.113-41735T>C||||||,C|intron_variant|MODIFIER|C5orf64|ENSG00000178722|transcript|ENST00000656556.1|pseudogene|2/6|n.113-41735T>C||||||	chromosome 5 open reading frame 64
1408453	14_50993219_T_C	0	0	0.487179487179487	A|intron_variant|MODIFIER|C5orf64|ENSG00000178722|transcript|ENST00000510414.3|pseudogene|3/3|n.362-12148C>A||||||,A|intron_variant|MODIFIER|C5orf64|ENSG00000178722|transcript|ENST00000507461.2|pseudogene|1/4|n.140-30704C>A||||||,A|intron_variant|MODIFIER|C5orf64|ENSG00000178722|transcript|ENST00000511407.1|pseudogene|1/1|n.67-12148C>A||||||,A|intron_variant|MODIFIER|C5orf64|ENSG00000178722|transcript|ENST00000665180.1|pseudogene|3/7|n.513-30704C>A||||||,A|intron_variant|MODIFIER|C5orf64|ENSG00000178722|transcript|ENST00000671203.1|pseudogene|4/7|n.536-30704C>A||||||,A|intron_variant|MODIFIER|C5orf64|ENSG00000178722|transcript|ENST00000654772.1|pseudogene|3/3|n.600-12148C>A||||||,A|intron_variant|MODIFIER|C5orf64|ENSG00000178722|transcript|ENST00000659478.1|pseudogene|1/4|n.208-30704C>A||||||,A|intron_variant|MODIFIER|C5orf64|ENSG00000178722|transcript|ENST00000669536.1|pseudogene|5/5|n.850-12148C>A||||||,A|intron_variant|MODIFIER|C5orf64|ENSG00000178722|transcript|ENST00000667197.1|pseudogene|3/6|n.398+13790C>A||||||,A|intron_variant|MODIFIER|C5orf64|ENSG00000178722|transcript|ENST00000668061.1|pseudogene|4/4|n.489+3929C>A||||||,A|intron_variant|MODIFIER|C5orf64|ENSG00000178722|transcript|ENST00000666908.1|pseudogene|2/5|n.151-30704C>A||||||,A|intron_variant|MODIFIER|C5orf64|ENSG00000178722|transcript|ENST00000658416.1|pseudogene|1/4|n.75-30704C>A||||||,A|intron_variant|MODIFIER|C5orf64|ENSG00000178722|transcript|ENST00000671321.1|pseudogene|2/5|n.149-30704C>A||||||,A|intron_variant|MODIFIER|C5orf64|ENSG00000178722|transcript|ENST00000668597.1|pseudogene|1/1|n.56-12148C>A||||||,A|intron_variant|MODIFIER|C5orf64|ENSG00000178722|transcript|ENST00000665322.1|pseudogene|2/4|n.113-30704C>A||||||,A|intron_variant|MODIFIER|C5orf64|ENSG00000178722|transcript|ENST00000656556.1|pseudogene|2/6|n.113-30704C>A||||||	chromosome 5 open reading frame 64
1408454	14_51003809_G_C	0	0	0.525	C|intron_variant|MODIFIER|C5orf64|ENSG00000178722|transcript|ENST00000510414.3|pseudogene|3/3|n.362-2672A>C||||||,C|intron_variant|MODIFIER|C5orf64|ENSG00000178722|transcript|ENST00000507461.2|pseudogene|1/4|n.140-21228A>C||||||,C|intron_variant|MODIFIER|C5orf64|ENSG00000178722|transcript|ENST00000511407.1|pseudogene|1/1|n.67-2672A>C||||||,C|intron_variant|MODIFIER|C5orf64|ENSG00000178722|transcript|ENST00000665180.1|pseudogene|3/7|n.513-21228A>C||||||,C|intron_variant|MODIFIER|C5orf64|ENSG00000178722|transcript|ENST00000671203.1|pseudogene|4/7|n.536-21228A>C||||||,C|intron_variant|MODIFIER|C5orf64|ENSG00000178722|transcript|ENST00000654772.1|pseudogene|3/3|n.600-2672A>C||||||,C|intron_variant|MODIFIER|C5orf64|ENSG00000178722|transcript|ENST00000659478.1|pseudogene|1/4|n.208-21228A>C||||||,C|intron_variant|MODIFIER|C5orf64|ENSG00000178722|transcript|ENST00000669536.1|pseudogene|5/5|n.850-2672A>C||||||,C|intron_variant|MODIFIER|C5orf64|ENSG00000178722|transcript|ENST00000667197.1|pseudogene|3/6|n.399-21228A>C||||||,C|intron_variant|MODIFIER|C5orf64|ENSG00000178722|transcript|ENST00000668061.1|pseudogene|4/4|n.490-2672A>C||||||,C|intron_variant|MODIFIER|C5orf64|ENSG00000178722|transcript|ENST00000666908.1|pseudogene|2/5|n.151-21228A>C||||||,C|intron_variant|MODIFIER|C5orf64|ENSG00000178722|transcript|ENST00000658416.1|pseudogene|1/4|n.75-21228A>C||||||,C|intron_variant|MODIFIER|C5orf64|ENSG00000178722|transcript|ENST00000671321.1|pseudogene|2/5|n.149-21228A>C||||||,C|intron_variant|MODIFIER|C5orf64|ENSG00000178722|transcript|ENST00000668597.1|pseudogene|1/1|n.56-2672A>C||||||,C|intron_variant|MODIFIER|C5orf64|ENSG00000178722|transcript|ENST00000665322.1|pseudogene|2/4|n.113-21228A>C||||||,C|intron_variant|MODIFIER|C5orf64|ENSG00000178722|transcript|ENST00000656556.1|pseudogene|2/6|n.113-21228A>C||||||	chromosome 5 open reading frame 64
1408455	14_51008398_G_C	0	0	1	C|intron_variant|MODIFIER|C5orf64|ENSG00000178722|transcript|ENST00000507461.2|pseudogene|1/4|n.140-8839T>C||||||,C|intron_variant|MODIFIER|C5orf64|ENSG00000178722|transcript|ENST00000665180.1|pseudogene|3/7|n.513-8839T>C||||||,C|intron_variant|MODIFIER|C5orf64|ENSG00000178722|transcript|ENST00000671203.1|pseudogene|4/7|n.536-8839T>C||||||,C|intron_variant|MODIFIER|C5orf64|ENSG00000178722|transcript|ENST00000659478.1|pseudogene|1/4|n.208-8839T>C||||||,C|intron_variant|MODIFIER|C5orf64|ENSG00000178722|transcript|ENST00000667197.1|pseudogene|3/6|n.399-8839T>C||||||,C|intron_variant|MODIFIER|C5orf64|ENSG00000178722|transcript|ENST00000666908.1|pseudogene|2/5|n.151-8839T>C||||||,C|intron_variant|MODIFIER|C5orf64|ENSG00000178722|transcript|ENST00000658416.1|pseudogene|1/4|n.75-8839T>C||||||,C|intron_variant|MODIFIER|C5orf64|ENSG00000178722|transcript|ENST00000671321.1|pseudogene|2/5|n.149-8839T>C||||||,C|intron_variant|MODIFIER|C5orf64|ENSG00000178722|transcript|ENST00000665322.1|pseudogene|2/4|n.113-8839T>C||||||,C|intron_variant|MODIFIER|C5orf64|ENSG00000178722|transcript|ENST00000656556.1|pseudogene|2/6|n.113-8839T>C||||||	chromosome 5 open reading frame 64
1408456	14_51011035_G_A	0	0	1	A|intron_variant|MODIFIER|C5orf64|ENSG00000178722|transcript|ENST00000507461.2|pseudogene|1/4|n.140-2077G>A||||||,A|intron_variant|MODIFIER|C5orf64|ENSG00000178722|transcript|ENST00000665180.1|pseudogene|3/7|n.513-2077G>A||||||,A|intron_variant|MODIFIER|C5orf64|ENSG00000178722|transcript|ENST00000671203.1|pseudogene|4/7|n.536-2077G>A||||||,A|intron_variant|MODIFIER|C5orf64|ENSG00000178722|transcript|ENST00000659478.1|pseudogene|1/4|n.208-2077G>A||||||,A|intron_variant|MODIFIER|C5orf64|ENSG00000178722|transcript|ENST00000667197.1|pseudogene|3/6|n.399-2077G>A||||||,A|intron_variant|MODIFIER|C5orf64|ENSG00000178722|transcript|ENST00000666908.1|pseudogene|2/5|n.151-2077G>A||||||,A|intron_variant|MODIFIER|C5orf64|ENSG00000178722|transcript|ENST00000658416.1|pseudogene|1/4|n.75-2077G>A||||||,A|intron_variant|MODIFIER|C5orf64|ENSG00000178722|transcript|ENST00000671321.1|pseudogene|2/5|n.149-2077G>A||||||,A|intron_variant|MODIFIER|C5orf64|ENSG00000178722|transcript|ENST00000665322.1|pseudogene|2/4|n.113-2077G>A||||||,A|intron_variant|MODIFIER|C5orf64|ENSG00000178722|transcript|ENST00000656556.1|pseudogene|2/6|n.113-2077G>A||||||	chromosome 5 open reading frame 64
1408457	14_51011290_C_A	0	0	1	A|intron_variant|MODIFIER|C5orf64|ENSG00000178722|transcript|ENST00000507461.2|pseudogene|1/4|n.140-19G>A||||||,A|intron_variant|MODIFIER|C5orf64|ENSG00000178722|transcript|ENST00000665180.1|pseudogene|3/7|n.513-19G>A||||||,A|intron_variant|MODIFIER|C5orf64|ENSG00000178722|transcript|ENST00000671203.1|pseudogene|4/7|n.536-19G>A||||||,A|intron_variant|MODIFIER|C5orf64|ENSG00000178722|transcript|ENST00000659478.1|pseudogene|1/4|n.208-19G>A||||||,A|intron_variant|MODIFIER|C5orf64|ENSG00000178722|transcript|ENST00000667197.1|pseudogene|3/6|n.399-19G>A||||||,A|intron_variant|MODIFIER|C5orf64|ENSG00000178722|transcript|ENST00000666908.1|pseudogene|2/5|n.151-19G>A||||||,A|intron_variant|MODIFIER|C5orf64|ENSG00000178722|transcript|ENST00000658416.1|pseudogene|1/4|n.75-19G>A||||||,A|intron_variant|MODIFIER|C5orf64|ENSG00000178722|transcript|ENST00000671321.1|pseudogene|2/5|n.149-19G>A||||||,A|intron_variant|MODIFIER|C5orf64|ENSG00000178722|transcript|ENST00000665322.1|pseudogene|2/4|n.113-19G>A||||||,A|intron_variant|MODIFIER|C5orf64|ENSG00000178722|transcript|ENST00000656556.1|pseudogene|2/6|n.113-19G>A||||||	chromosome 5 open reading frame 64
1408458	14_51011319_T_A	0	0	1	T|intron_variant|MODIFIER|C5orf64|ENSG00000178722|transcript|ENST00000507461.2|pseudogene|2/4|n.234-141G>T||||||,T|intron_variant|MODIFIER|C5orf64|ENSG00000178722|transcript|ENST00000665180.1|pseudogene|4/7|n.631-141G>T||||||,T|intron_variant|MODIFIER|C5orf64|ENSG00000178722|transcript|ENST00000671203.1|pseudogene|5/7|n.630-1474G>T||||||,T|intron_variant|MODIFIER|C5orf64|ENSG00000178722|transcript|ENST00000659478.1|pseudogene|2/4|n.302-141G>T||||||,T|intron_variant|MODIFIER|C5orf64|ENSG00000178722|transcript|ENST00000667197.1|pseudogene|4/6|n.493-141G>T||||||,T|intron_variant|MODIFIER|C5orf64|ENSG00000178722|transcript|ENST00000666908.1|pseudogene|3/5|n.245-1474G>T||||||,T|intron_variant|MODIFIER|C5orf64|ENSG00000178722|transcript|ENST00000658416.1|pseudogene|2/4|n.169-141G>T||||||,T|intron_variant|MODIFIER|C5orf64|ENSG00000178722|transcript|ENST00000671321.1|pseudogene|3/5|n.243-141G>T||||||,T|intron_variant|MODIFIER|C5orf64|ENSG00000178722|transcript|ENST00000665322.1|pseudogene|3/4|n.231-141G>T||||||,T|intron_variant|MODIFIER|C5orf64|ENSG00000178722|transcript|ENST00000656556.1|pseudogene|3/6|n.207-141G>T||||||,T|intron_variant|MODIFIER|C5orf64|ENSG00000178722|transcript|ENST00000655479.1|pseudogene|1/2|n.63-141G>T||||||	chromosome 5 open reading frame 64
1408459	14_51015162_G_T	0	0	0.591836734693878	C|intron_variant|MODIFIER|C5orf64|ENSG00000178722|transcript|ENST00000667197.1|pseudogene|6/6|n.813+1352T>C||||||,C|non_coding_transcript_exon_variant|MODIFIER|C5orf64|ENSG00000178722|transcript|ENST00000665180.1|pseudogene|8/8|n.1198T>C||||||,C|non_coding_transcript_exon_variant|MODIFIER|C5orf64|ENSG00000178722|transcript|ENST00000671203.1|pseudogene|8/8|n.989T>C||||||,C|non_coding_transcript_exon_variant|MODIFIER|C5orf64|ENSG00000178722|transcript|ENST00000659478.1|pseudogene|5/5|n.768T>C||||||,C|non_coding_transcript_exon_variant|MODIFIER|C5orf64|ENSG00000178722|transcript|ENST00000666908.1|pseudogene|6/6|n.604T>C||||||,C|non_coding_transcript_exon_variant|MODIFIER|C5orf64|ENSG00000178722|transcript|ENST00000658416.1|pseudogene|5/5|n.635T>C||||||,C|non_coding_transcript_exon_variant|MODIFIER|C5orf64|ENSG00000178722|transcript|ENST00000671321.1|pseudogene|6/6|n.709T>C||||||,C|non_coding_transcript_exon_variant|MODIFIER|C5orf64|ENSG00000178722|transcript|ENST00000656556.1|pseudogene|7/7|n.774T>C||||||	chromosome 5 open reading frame 64
1408460	14_51015842_T_A	0	0	0.607843137254902	A|intron_variant|MODIFIER|C5orf64|ENSG00000178722|transcript|ENST00000667197.1|pseudogene|6/6|n.813+3436G>A||||||,A|non_coding_transcript_exon_variant|MODIFIER|C5orf64|ENSG00000178722|transcript|ENST00000665180.1|pseudogene|8/8|n.3282G>A||||||,A|non_coding_transcript_exon_variant|MODIFIER|C5orf64|ENSG00000178722|transcript|ENST00000659478.1|pseudogene|5/5|n.2852G>A||||||,A|non_coding_transcript_exon_variant|MODIFIER|C5orf64|ENSG00000178722|transcript|ENST00000666908.1|pseudogene|6/6|n.2688G>A||||||	chromosome 5 open reading frame 64
1408461	14_51026053_T_C	0	0	1	A|intron_variant|MODIFIER|C5orf64|ENSG00000178722|transcript|ENST00000667197.1|pseudogene|6/6|n.814-9467G>A||||||	chromosome 5 open reading frame 64
1408462	14_51026243_C_T	0	0	1	G|intron_variant|MODIFIER|C5orf64|ENSG00000178722|transcript|ENST00000667197.1|pseudogene|6/6|n.814-6211A>G||||||	chromosome 5 open reading frame 64
1408463	14_51028680_G_A	0	0	1	C|intron_variant|MODIFIER|C5orf64|ENSG00000178722|transcript|ENST00000667197.1|pseudogene|6/6|n.814-1811T>C||||||	chromosome 5 open reading frame 64
1408464	14_51029303_T_C	0	0	0.571428571428571	INTERGENIC	NA
1408465	14_51031819_G_A	0	0	0.371428571428571	INTERGENIC	NA
1408466	14_51033619_C_T	0	0	0.433962264150943	INTERGENIC	NA
1408467	14_51035352_A_G	0	0	1	INTERGENIC	NA
1408468	14_51036123_C_T	0	0	1	INTERGENIC	NA
1408469	14_51040116_G_A	0	0	0.419354838709677	INTERGENIC	NA
1408470	14_51040173_C_T	0	0	0.310344827586207	INTERGENIC	NA
1408471	14_51040504_C_T	0	0	0.478260869565217	INTERGENIC	NA
1408472	14_51042232_G_A	0	0	1	INTERGENIC	NA
1408473	14_51047338_A_G	0	0	0.545454545454545	INTERGENIC	NA
1408474	14_51050030_C_T	0	0	0.485714285714286	INTERGENIC	NA
1408475	14_51050676_T_C	0	0	0.416666666666667	INTERGENIC	NA
1408476	14_51050983_T_C	0	0	0.428571428571429	INTERGENIC	NA
1408477	14_51056436_T_C	0	0	0.6	INTERGENIC	NA
1408478	14_51057734_A_G	0	0	0.37037037037037	INTERGENIC	NA
1408479	14_51057952_T_C	0	0	1	INTERGENIC	NA
1408480	14_51089114_G_A	0	0	0.512820512820513	INTERGENIC	NA
1408481	14_51089782_C_T	0	0	0.625	INTERGENIC	NA
1408482	14_51091822_G_T	0	0	1	INTERGENIC	NA
1408483	14_51092105_A_G	0	0	0.404761904761905	INTERGENIC	NA
1408484	14_51095476_C_G	0	0	1	INTERGENIC	NA
1408485	14_51095863_A_G	0	0	0.666666666666667	INTERGENIC	NA
1408486	14_51107798_C_T	0	0	0.468085106382979	INTERGENIC	NA
1408487	14_51114305_C_A	0	0	1	C|intron_variant|MODIFIER|AC008877.1|ENSG00000248199|transcript|ENST00000511474.1|pseudogene|1/1|n.291+3427G>C||||||,C|intron_variant|MODIFIER|AC008877.1|ENSG00000248199|transcript|ENST00000660195.1|pseudogene|2/3|n.263+534G>C||||||	novel transcript
1408488	14_51116404_C_T	0	0	1	G|intron_variant|MODIFIER|AC008877.1|ENSG00000248199|transcript|ENST00000660195.1|pseudogene|3/3|n.431+11554A>G||||||	novel transcript
1408489	14_51117879_C_T	0	0	1	A|intron_variant|MODIFIER|AC008877.1|ENSG00000248199|transcript|ENST00000660195.1|pseudogene|3/3|n.431+16362G>A||||||	novel transcript
1408490	14_51119550_T_C	0	0	1	A|intron_variant|MODIFIER|AC008877.1|ENSG00000248199|transcript|ENST00000660195.1|pseudogene|3/3|n.431+17325G>A||||||	novel transcript
1408491	14_51119694_G_A	0	0	0.96	G|intron_variant|MODIFIER|AC008877.1|ENSG00000248199|transcript|ENST00000660195.1|pseudogene|3/3|n.431+18499A>G||||||	novel transcript
1408492	14_51120995_A_C	0	0	1	G|intron_variant|MODIFIER|AC008877.1|ENSG00000248199|transcript|ENST00000660195.1|pseudogene|3/3|n.432-19089C>G||||||	novel transcript
1408493	14_51130211_G_T	0	0	1	C|intron_variant|MODIFIER|AC008877.1|ENSG00000248199|transcript|ENST00000660195.1|pseudogene|3/3|n.432-9970T>C||||||	novel transcript
1408494	14_51130674_G_A	0	0	1	C|intron_variant|MODIFIER|AC008877.1|ENSG00000248199|transcript|ENST00000660195.1|pseudogene|3/3|n.432-6225A>C||||||	novel transcript
1408495	14_51138758_A_G	0	0	1	C|intron_variant|MODIFIER|AC008877.1|ENSG00000248199|transcript|ENST00000660195.1|pseudogene|3/3|n.432-4228T>C||||||	novel transcript
1408496	14_51139283_C_G	0	0	1	A|intron_variant|MODIFIER|AC008877.1|ENSG00000248199|transcript|ENST00000660195.1|pseudogene|3/3|n.432-2012G>A||||||	novel transcript
1408497	14_51139823_C_A	0	0	1	C|non_coding_transcript_exon_variant|MODIFIER|AC008877.1|ENSG00000248199|transcript|ENST00000660195.1|pseudogene|4/4|n.655T>C||||||	novel transcript
1408498	14_51140366_A_G	0	0	1	INTERGENIC	NA
1408499	14_51148547_A_C	0	0	1	INTERGENIC	NA
1408500	14_51155082_C_T	0	0	0.970588235294118	INTERGENIC	NA
1408501	14_51155190_G_A	0	0	0.976190476190476	INTERGENIC	NA
1408502	14_51156200_C_T	0	0	1	INTERGENIC	NA
1408503	14_51156947_C_T	0	0	1	INTERGENIC	NA
1408504	14_51157525_C_T	0	0	0.979591836734694	INTERGENIC	NA
1408505	14_51161629_T_C	0	0	1	INTERGENIC	NA
1408506	14_51163622_C_T	0	0	0.977272727272727	INTERGENIC	NA
1408507	14_51164176_G_T	0	0	0.95	INTERGENIC	NA
1408508	14_51165306_A_T	0	0	1	INTERGENIC	NA
1408509	14_51165345_A_T	0	0	1	INTERGENIC	NA
1408510	14_51166452_C_T	0	0	1	INTERGENIC	NA
1408511	14_51167900_T_C	0	0	0.978723404255319	INTERGENIC	NA
1408512	14_51168554_C_T	0	0	1	INTERGENIC	NA
1408513	14_51172886_C_T	0	0	1	INTERGENIC	NA
1408514	14_51174538_T_C	0	0	1	INTERGENIC	NA
1408515	14_51178650_T_C	0	0	1	INTERGENIC	NA
1408516	14_51178774_G_A	0	0	1	INTERGENIC	NA
1408517	14_51180217_A_G	0	0	1	INTERGENIC	NA
1408518	14_51180341_G_C	0	0	1	INTERGENIC	NA
1408519	14_51187439_A_G	0	0	0.970588235294118	INTERGENIC	NA
1408520	14_51188391_A_G	0	0	1	INTERGENIC	NA
1408521	14_51188427_C_T	0	0	1	INTERGENIC	NA
1408522	14_51191354_A_G	0	0	1	INTERGENIC	NA
1408523	14_51193499_C_A	0	0	1	INTERGENIC	NA
1408524	14_51202984_T_C	0	0	1	INTERGENIC	NA
1408525	14_51203339_A_G	0	0	1	INTERGENIC	NA
1408526	14_51204513_T_G	0	0	0.709090909090909	INTERGENIC	NA
1408527	14_51209080_A_G	0	0	1	INTERGENIC	NA
1408528	14_51211735_C_T	0	0	1	INTERGENIC	NA
1408529	14_51217421_T_A	0	0	1	INTERGENIC	NA
1408530	14_51217496_T_C	0	0	1	INTERGENIC	NA
1408531	14_51219857_C_T	0	0	1	INTERGENIC	NA
1408532	14_51224626_T_C	0	0	1	INTERGENIC	NA
1408533	14_51225117_G_A	0	0	1	INTERGENIC	NA
1408534	14_51226990_G_C	0	0	1	INTERGENIC	NA
1408535	14_51227896_C_T	0	0	1	INTERGENIC	NA
1408536	14_51230943_A_G	0	0	1	INTERGENIC	NA
1408537	14_51234501_T_C	0	0	1	INTERGENIC	NA
1408538	14_51239548_C_G	0	0	1	INTERGENIC	NA
1408539	14_51244160_A_T	0	0	0.342105263157895	INTERGENIC	NA
1408540	14_51244445_C_T	0	0	1	INTERGENIC	NA
1408541	14_51265128_G_A	0	0	0.45	INTERGENIC	NA
1408542	14_51268764_G_A	0	0	0.681818181818182	INTERGENIC	NA
1408543	14_51269467_G_T	0	0	0.645833333333333	INTERGENIC	NA
1408544	14_51272412_C_T	0	0	0.468085106382979	INTERGENIC	NA
1408545	14_51293062_A_G	0	0	1	INTERGENIC	NA
1408546	14_51296563_G_A	0	0	1	INTERGENIC	NA
1408547	14_51297370_T_C	0	0	0.461538461538462	INTERGENIC	NA
1408548	14_51305297_G_C	0	0	0.5	INTERGENIC	NA
1408549	14_51305303_C_G	0	0	0.5	INTERGENIC	NA
1408550	14_51309328_G_T	0	0	0.5	INTERGENIC	NA
1408551	14_51318224_C_T	0	0	0.461538461538462	INTERGENIC	NA
1408552	14_51322138_A_G	0	0	0.583333333333333	INTERGENIC	NA
1408553	14_51328096_G_A	0	0	1	INTERGENIC	NA
1408554	14_51343147_G_T	0	0	0.365853658536585	INTERGENIC	NA
1408555	14_51372897_G_A	0	0	0.441176470588235	INTERGENIC	NA
1408556	14_51382956_T_C	0	0	0.45	INTERGENIC	NA
1408557	14_51384360_A_C	0	0	1	INTERGENIC	NA
1408558	14_51384948_G_A	0	0	1	INTERGENIC	NA
1408559	14_51387544_G_A	0	0	0.538461538461538	INTERGENIC	NA
1408560	14_51392408_G_C	0	0	0.578947368421053	INTERGENIC	NA
1408561	14_51423082_T_C	0	0	0.317073170731707	INTERGENIC	NA
1408562	14_51426115_A_G	0	0	1	INTERGENIC	NA
1408563	14_51430378_A_C	0	0	0.428571428571429	INTERGENIC	NA
1408564	14_51434244_T_C	0	0	1	INTERGENIC	NA
1408565	14_51434925_A_C	0	0	0.75	INTERGENIC	NA
1408566	14_51438843_A_G	0	0	0.36	INTERGENIC	NA
1408567	14_51440645_T_C	0	0	1	INTERGENIC	NA
1408568	14_51442018_G_A	0	0	0.508474576271186	INTERGENIC	NA
1408569	14_51442616_C_A	0	0	1	INTERGENIC	NA
1408570	14_51442837_T_A	0	0	0.34375	INTERGENIC	NA
1408571	14_51443063_C_T	0	0	0.41025641025641	INTERGENIC	NA
1408572	14_51444526_G_T	0	0	0.346153846153846	INTERGENIC	NA
1408573	14_51447062_G_A	0	0	0.451612903225806	INTERGENIC	NA
1408574	14_51448814_A_G	0	0	1	INTERGENIC	NA
1408575	14_51450729_C_G	0	0	1	INTERGENIC	NA
1408576	14_51454295_G_A	0	0	0.513513513513513	A|intron_variant|MODIFIER|KIF2A|ENSG00000068796|transcript|ENST00000401507.7|protein_coding|1/19|n.64+4008G>A||||||,A|intron_variant|MODIFIER|KIF2A|ENSG00000068796|transcript|ENST00000514082.6|protein_coding|1/13|n.64+4008G>A||||||,A|intron_variant|MODIFIER|KIF2A|ENSG00000068796|transcript|ENST00000407818.8|protein_coding|1/20|n.64+4008G>A||||||,A|intron_variant|MODIFIER|KIF2A|ENSG00000068796|transcript|ENST00000381103.7|protein_coding|2/20|n.-18+2033G>A||||||,A|intron_variant|MODIFIER|KIF2A|ENSG00000068796|transcript|ENST00000504883.2|retained_intron|1/4|n.331+4008G>A||||||,A|intron_variant|MODIFIER|AC114982.2|ENSG00000288643|transcript|ENST00000509663.2|nonsense_mediated_decay|1/5|n.64+4008G>A||||||,A|intron_variant|MODIFIER|KIF2A|ENSG00000068796|transcript|ENST00000512541.5|protein_coding|1/3|n.-18+3325G>A||||||,A|intron_variant|MODIFIER|KIF2A|ENSG00000068796|transcript|ENST00000675085.1|retained_intron|1/5|n.331+4008G>A||||||,A|intron_variant|MODIFIER|KIF2A|ENSG00000068796|transcript|ENST00000674632.1|protein_coding|1/20|n.64+4008G>A||||||,A|intron_variant|MODIFIER|KIF2A|ENSG00000068796|transcript|ENST00000674751.1|retained_intron|1/19|n.331+4008G>A||||||,A|intron_variant|MODIFIER|KIF2A|ENSG00000068796|transcript|ENST00000674916.1|protein_coding|1/17|n.64+4008G>A||||||,A|intron_variant|MODIFIER|KIF2A|ENSG00000068796|transcript|ENST00000676122.1|retained_intron|1/18|n.331+4008G>A||||||,A|intron_variant|MODIFIER|KIF2A|ENSG00000068796|transcript|ENST00000676413.1|protein_coding|1/19|n.-18+3961G>A||||||,A|intron_variant|MODIFIER|KIF2A|ENSG00000068796|transcript|ENST00000676271.1|protein_coding|1/19|n.64+4008G>A||||||,A|intron_variant|MODIFIER|KIF2A|ENSG00000068796|transcript|ENST00000674733.1|protein_coding|1/20|n.-18+2033G>A||||||	kinesin family member 2A ; novel transcript
1408577	14_51461283_T_C	0	0	0.393939393939394	T|intron_variant|MODIFIER|KIF2A|ENSG00000068796|transcript|ENST00000401507.7|protein_coding|1/19|n.64+9744C>T||||||,T|intron_variant|MODIFIER|KIF2A|ENSG00000068796|transcript|ENST00000514082.6|protein_coding|1/13|n.64+9744C>T||||||,T|intron_variant|MODIFIER|KIF2A|ENSG00000068796|transcript|ENST00000407818.8|protein_coding|1/20|n.64+9744C>T||||||,T|intron_variant|MODIFIER|KIF2A|ENSG00000068796|transcript|ENST00000381103.7|protein_coding|2/20|n.-18+7769C>T||||||,T|intron_variant|MODIFIER|KIF2A|ENSG00000068796|transcript|ENST00000504883.2|retained_intron|1/4|n.331+9744C>T||||||,T|intron_variant|MODIFIER|KIF2A|ENSG00000068796|transcript|ENST00000506857.5|protein_coding|1/19|n.-18+4399C>T||||||,T|intron_variant|MODIFIER|AC114982.2|ENSG00000288643|transcript|ENST00000509663.2|nonsense_mediated_decay|1/5|n.64+9744C>T||||||,T|intron_variant|MODIFIER|KIF2A|ENSG00000068796|transcript|ENST00000512541.5|protein_coding|1/3|n.-18+9061C>T||||||,T|intron_variant|MODIFIER|KIF2A|ENSG00000068796|transcript|ENST00000675085.1|retained_intron|1/5|n.331+9744C>T||||||,T|intron_variant|MODIFIER|KIF2A|ENSG00000068796|transcript|ENST00000674632.1|protein_coding|1/20|n.64+9744C>T||||||,T|intron_variant|MODIFIER|KIF2A|ENSG00000068796|transcript|ENST00000674751.1|retained_intron|1/19|n.331+9744C>T||||||,T|intron_variant|MODIFIER|KIF2A|ENSG00000068796|transcript|ENST00000674916.1|protein_coding|1/17|n.64+9744C>T||||||,T|intron_variant|MODIFIER|KIF2A|ENSG00000068796|transcript|ENST00000676122.1|retained_intron|1/18|n.331+9744C>T||||||,T|intron_variant|MODIFIER|KIF2A|ENSG00000068796|transcript|ENST00000676413.1|protein_coding|1/19|n.-18+9697C>T||||||,T|intron_variant|MODIFIER|KIF2A|ENSG00000068796|transcript|ENST00000676271.1|protein_coding|1/19|n.64+9744C>T||||||,T|intron_variant|MODIFIER|KIF2A|ENSG00000068796|transcript|ENST00000674733.1|protein_coding|1/20|n.-18+7769C>T||||||	kinesin family member 2A ; novel transcript
1408578	14_51466922_C_T	0	0	1	G|intron_variant|MODIFIER|KIF2A|ENSG00000068796|transcript|ENST00000401507.7|protein_coding|1/19|n.65-16695A>G||||||,G|intron_variant|MODIFIER|KIF2A|ENSG00000068796|transcript|ENST00000514082.6|protein_coding|1/13|n.65-16695A>G||||||,G|intron_variant|MODIFIER|KIF2A|ENSG00000068796|transcript|ENST00000407818.8|protein_coding|1/20|n.65-16695A>G||||||,G|intron_variant|MODIFIER|KIF2A|ENSG00000068796|transcript|ENST00000381103.7|protein_coding|2/20|n.-17-16695A>G||||||,G|intron_variant|MODIFIER|KIF2A|ENSG00000068796|transcript|ENST00000504883.2|retained_intron|1/4|n.332-16695A>G||||||,G|intron_variant|MODIFIER|KIF2A|ENSG00000068796|transcript|ENST00000506857.5|protein_coding|1/19|n.-17-16695A>G||||||,G|intron_variant|MODIFIER|AC114982.2|ENSG00000288643|transcript|ENST00000509663.2|nonsense_mediated_decay|1/5|n.64+23899A>G||||||,G|intron_variant|MODIFIER|KIF2A|ENSG00000068796|transcript|ENST00000512541.5|protein_coding|1/3|n.-17-16695A>G||||||,G|intron_variant|MODIFIER|KIF2A|ENSG00000068796|transcript|ENST00000675085.1|retained_intron|1/5|n.332-16695A>G||||||,G|intron_variant|MODIFIER|KIF2A|ENSG00000068796|transcript|ENST00000674632.1|protein_coding|1/20|n.65-16695A>G||||||,G|intron_variant|MODIFIER|KIF2A|ENSG00000068796|transcript|ENST00000674751.1|retained_intron|1/19|n.332-16695A>G||||||,G|intron_variant|MODIFIER|KIF2A|ENSG00000068796|transcript|ENST00000674916.1|protein_coding|1/17|n.65-16695A>G||||||,G|intron_variant|MODIFIER|KIF2A|ENSG00000068796|transcript|ENST00000676122.1|retained_intron|1/18|n.332-16695A>G||||||,G|intron_variant|MODIFIER|KIF2A|ENSG00000068796|transcript|ENST00000676413.1|protein_coding|1/19|n.-17-16695A>G||||||,G|intron_variant|MODIFIER|KIF2A|ENSG00000068796|transcript|ENST00000676271.1|protein_coding|1/19|n.65-16695A>G||||||,G|intron_variant|MODIFIER|KIF2A|ENSG00000068796|transcript|ENST00000674733.1|protein_coding|1/20|n.-17-16695A>G||||||	kinesin family member 2A ; novel transcript
1408579	14_51473753_C_T	0	0	0.5	T|intron_variant|MODIFIER|KIF2A|ENSG00000068796|transcript|ENST00000401507.7|protein_coding|1/19|n.65-16423G>T||||||,T|intron_variant|MODIFIER|KIF2A|ENSG00000068796|transcript|ENST00000514082.6|protein_coding|1/13|n.65-16423G>T||||||,T|intron_variant|MODIFIER|KIF2A|ENSG00000068796|transcript|ENST00000407818.8|protein_coding|1/20|n.65-16423G>T||||||,T|intron_variant|MODIFIER|KIF2A|ENSG00000068796|transcript|ENST00000381103.7|protein_coding|2/20|n.-17-16423G>T||||||,T|intron_variant|MODIFIER|KIF2A|ENSG00000068796|transcript|ENST00000504883.2|retained_intron|1/4|n.332-16423G>T||||||,T|intron_variant|MODIFIER|KIF2A|ENSG00000068796|transcript|ENST00000506857.5|protein_coding|1/19|n.-17-16423G>T||||||,T|intron_variant|MODIFIER|AC114982.2|ENSG00000288643|transcript|ENST00000509663.2|nonsense_mediated_decay|1/5|n.64+24171G>T||||||,T|intron_variant|MODIFIER|KIF2A|ENSG00000068796|transcript|ENST00000512541.5|protein_coding|1/3|n.-17-16423G>T||||||,T|intron_variant|MODIFIER|KIF2A|ENSG00000068796|transcript|ENST00000675085.1|retained_intron|1/5|n.332-16423G>T||||||,T|intron_variant|MODIFIER|KIF2A|ENSG00000068796|transcript|ENST00000674632.1|protein_coding|1/20|n.65-16423G>T||||||,T|intron_variant|MODIFIER|KIF2A|ENSG00000068796|transcript|ENST00000674751.1|retained_intron|1/19|n.332-16423G>T||||||,T|intron_variant|MODIFIER|KIF2A|ENSG00000068796|transcript|ENST00000674916.1|protein_coding|1/17|n.65-16423G>T||||||,T|intron_variant|MODIFIER|KIF2A|ENSG00000068796|transcript|ENST00000676122.1|retained_intron|1/18|n.332-16423G>T||||||,T|intron_variant|MODIFIER|KIF2A|ENSG00000068796|transcript|ENST00000676413.1|protein_coding|1/19|n.-17-16423G>T||||||,T|intron_variant|MODIFIER|KIF2A|ENSG00000068796|transcript|ENST00000676271.1|protein_coding|1/19|n.65-16423G>T||||||,T|intron_variant|MODIFIER|KIF2A|ENSG00000068796|transcript|ENST00000674733.1|protein_coding|1/20|n.-17-16423G>T||||||	kinesin family member 2A ; novel transcript
1408580	14_51475406_C_T	0	0	0.434782608695652	G|intron_variant|MODIFIER|KIF2A|ENSG00000068796|transcript|ENST00000401507.7|protein_coding|1/19|n.65-14747T>G||||||,G|intron_variant|MODIFIER|KIF2A|ENSG00000068796|transcript|ENST00000514082.6|protein_coding|1/13|n.65-14747T>G||||||,G|intron_variant|MODIFIER|KIF2A|ENSG00000068796|transcript|ENST00000407818.8|protein_coding|1/20|n.65-14747T>G||||||,G|intron_variant|MODIFIER|KIF2A|ENSG00000068796|transcript|ENST00000381103.7|protein_coding|2/20|n.-17-14747T>G||||||,G|intron_variant|MODIFIER|KIF2A|ENSG00000068796|transcript|ENST00000504883.2|retained_intron|1/4|n.332-14747T>G||||||,G|intron_variant|MODIFIER|KIF2A|ENSG00000068796|transcript|ENST00000506857.5|protein_coding|1/19|n.-17-14747T>G||||||,G|intron_variant|MODIFIER|AC114982.2|ENSG00000288643|transcript|ENST00000509663.2|nonsense_mediated_decay|1/5|n.64+25847T>G||||||,G|intron_variant|MODIFIER|KIF2A|ENSG00000068796|transcript|ENST00000512541.5|protein_coding|1/3|n.-17-14747T>G||||||,G|intron_variant|MODIFIER|KIF2A|ENSG00000068796|transcript|ENST00000675085.1|retained_intron|1/5|n.332-14747T>G||||||,G|intron_variant|MODIFIER|KIF2A|ENSG00000068796|transcript|ENST00000674632.1|protein_coding|1/20|n.65-14747T>G||||||,G|intron_variant|MODIFIER|KIF2A|ENSG00000068796|transcript|ENST00000674751.1|retained_intron|1/19|n.332-14747T>G||||||,G|intron_variant|MODIFIER|KIF2A|ENSG00000068796|transcript|ENST00000674916.1|protein_coding|1/17|n.65-14747T>G||||||,G|intron_variant|MODIFIER|KIF2A|ENSG00000068796|transcript|ENST00000676122.1|retained_intron|1/18|n.332-14747T>G||||||,G|intron_variant|MODIFIER|KIF2A|ENSG00000068796|transcript|ENST00000676413.1|protein_coding|1/19|n.-17-14747T>G||||||,G|intron_variant|MODIFIER|KIF2A|ENSG00000068796|transcript|ENST00000676271.1|protein_coding|1/19|n.65-14747T>G||||||,G|intron_variant|MODIFIER|KIF2A|ENSG00000068796|transcript|ENST00000674733.1|protein_coding|1/20|n.-17-14747T>G||||||	kinesin family member 2A ; novel transcript
1408581	14_51475891_G_C	0	0	0.435897435897436	A|intron_variant|MODIFIER|KIF2A|ENSG00000068796|transcript|ENST00000401507.7|protein_coding|1/19|n.65-12236C>A||||||,A|intron_variant|MODIFIER|KIF2A|ENSG00000068796|transcript|ENST00000514082.6|protein_coding|1/13|n.65-12236C>A||||||,A|intron_variant|MODIFIER|KIF2A|ENSG00000068796|transcript|ENST00000407818.8|protein_coding|1/20|n.65-12236C>A||||||,A|intron_variant|MODIFIER|KIF2A|ENSG00000068796|transcript|ENST00000381103.7|protein_coding|2/20|n.-17-12236C>A||||||,A|intron_variant|MODIFIER|KIF2A|ENSG00000068796|transcript|ENST00000504883.2|retained_intron|1/4|n.332-12236C>A||||||,A|intron_variant|MODIFIER|KIF2A|ENSG00000068796|transcript|ENST00000506857.5|protein_coding|1/19|n.-17-12236C>A||||||,A|intron_variant|MODIFIER|AC114982.2|ENSG00000288643|transcript|ENST00000509663.2|nonsense_mediated_decay|1/5|n.64+28358C>A||||||,A|intron_variant|MODIFIER|KIF2A|ENSG00000068796|transcript|ENST00000512541.5|protein_coding|1/3|n.-17-12236C>A||||||,A|intron_variant|MODIFIER|KIF2A|ENSG00000068796|transcript|ENST00000675085.1|retained_intron|1/5|n.332-12236C>A||||||,A|intron_variant|MODIFIER|KIF2A|ENSG00000068796|transcript|ENST00000674632.1|protein_coding|1/20|n.65-12236C>A||||||,A|intron_variant|MODIFIER|KIF2A|ENSG00000068796|transcript|ENST00000674751.1|retained_intron|1/19|n.332-12236C>A||||||,A|intron_variant|MODIFIER|KIF2A|ENSG00000068796|transcript|ENST00000674916.1|protein_coding|1/17|n.65-12236C>A||||||,A|intron_variant|MODIFIER|KIF2A|ENSG00000068796|transcript|ENST00000676122.1|retained_intron|1/18|n.332-12236C>A||||||,A|intron_variant|MODIFIER|KIF2A|ENSG00000068796|transcript|ENST00000676413.1|protein_coding|1/19|n.-17-12236C>A||||||,A|intron_variant|MODIFIER|KIF2A|ENSG00000068796|transcript|ENST00000676271.1|protein_coding|1/19|n.65-12236C>A||||||,A|intron_variant|MODIFIER|KIF2A|ENSG00000068796|transcript|ENST00000674733.1|protein_coding|1/20|n.-17-12236C>A||||||	kinesin family member 2A ; novel transcript
1408582	14_51476161_C_A	0	0	0.5	G|intron_variant|MODIFIER|KIF2A|ENSG00000068796|transcript|ENST00000401507.7|protein_coding|1/19|n.65-12078A>G||||||,G|intron_variant|MODIFIER|KIF2A|ENSG00000068796|transcript|ENST00000514082.6|protein_coding|1/13|n.65-12078A>G||||||,G|intron_variant|MODIFIER|KIF2A|ENSG00000068796|transcript|ENST00000407818.8|protein_coding|1/20|n.65-12078A>G||||||,G|intron_variant|MODIFIER|KIF2A|ENSG00000068796|transcript|ENST00000381103.7|protein_coding|2/20|n.-17-12078A>G||||||,G|intron_variant|MODIFIER|KIF2A|ENSG00000068796|transcript|ENST00000504883.2|retained_intron|1/4|n.332-12078A>G||||||,G|intron_variant|MODIFIER|KIF2A|ENSG00000068796|transcript|ENST00000506857.5|protein_coding|1/19|n.-17-12078A>G||||||,G|intron_variant|MODIFIER|AC114982.2|ENSG00000288643|transcript|ENST00000509663.2|nonsense_mediated_decay|1/5|n.64+28516A>G||||||,G|intron_variant|MODIFIER|KIF2A|ENSG00000068796|transcript|ENST00000512541.5|protein_coding|1/3|n.-17-12078A>G||||||,G|intron_variant|MODIFIER|KIF2A|ENSG00000068796|transcript|ENST00000675085.1|retained_intron|1/5|n.332-12078A>G||||||,G|intron_variant|MODIFIER|KIF2A|ENSG00000068796|transcript|ENST00000674632.1|protein_coding|1/20|n.65-12078A>G||||||,G|intron_variant|MODIFIER|KIF2A|ENSG00000068796|transcript|ENST00000674751.1|retained_intron|1/19|n.332-12078A>G||||||,G|intron_variant|MODIFIER|KIF2A|ENSG00000068796|transcript|ENST00000674916.1|protein_coding|1/17|n.65-12078A>G||||||,G|intron_variant|MODIFIER|KIF2A|ENSG00000068796|transcript|ENST00000676122.1|retained_intron|1/18|n.332-12078A>G||||||,G|intron_variant|MODIFIER|KIF2A|ENSG00000068796|transcript|ENST00000676413.1|protein_coding|1/19|n.-17-12078A>G||||||,G|intron_variant|MODIFIER|KIF2A|ENSG00000068796|transcript|ENST00000676271.1|protein_coding|1/19|n.65-12078A>G||||||,G|intron_variant|MODIFIER|KIF2A|ENSG00000068796|transcript|ENST00000674733.1|protein_coding|1/20|n.-17-12078A>G||||||	kinesin family member 2A ; novel transcript
1408583	14_51476243_C_T	0	0	0.571428571428571	G|intron_variant|MODIFIER|KIF2A|ENSG00000068796|transcript|ENST00000401507.7|protein_coding|1/19|n.65-10853C>G||||||,G|intron_variant|MODIFIER|KIF2A|ENSG00000068796|transcript|ENST00000514082.6|protein_coding|1/13|n.65-10853C>G||||||,G|intron_variant|MODIFIER|KIF2A|ENSG00000068796|transcript|ENST00000407818.8|protein_coding|1/20|n.65-10853C>G||||||,G|intron_variant|MODIFIER|KIF2A|ENSG00000068796|transcript|ENST00000381103.7|protein_coding|2/20|n.-17-10853C>G||||||,G|intron_variant|MODIFIER|KIF2A|ENSG00000068796|transcript|ENST00000504883.2|retained_intron|1/4|n.332-10853C>G||||||,G|intron_variant|MODIFIER|KIF2A|ENSG00000068796|transcript|ENST00000506857.5|protein_coding|1/19|n.-17-10853C>G||||||,G|intron_variant|MODIFIER|AC114982.2|ENSG00000288643|transcript|ENST00000509663.2|nonsense_mediated_decay|1/5|n.64+29741C>G||||||,G|intron_variant|MODIFIER|KIF2A|ENSG00000068796|transcript|ENST00000512541.5|protein_coding|1/3|n.-17-10853C>G||||||,G|intron_variant|MODIFIER|KIF2A|ENSG00000068796|transcript|ENST00000675085.1|retained_intron|1/5|n.332-10853C>G||||||,G|intron_variant|MODIFIER|KIF2A|ENSG00000068796|transcript|ENST00000674632.1|protein_coding|1/20|n.65-10853C>G||||||,G|intron_variant|MODIFIER|KIF2A|ENSG00000068796|transcript|ENST00000674751.1|retained_intron|1/19|n.332-10853C>G||||||,G|intron_variant|MODIFIER|KIF2A|ENSG00000068796|transcript|ENST00000674916.1|protein_coding|1/17|n.65-10853C>G||||||,G|intron_variant|MODIFIER|KIF2A|ENSG00000068796|transcript|ENST00000676122.1|retained_intron|1/18|n.332-10853C>G||||||,G|intron_variant|MODIFIER|KIF2A|ENSG00000068796|transcript|ENST00000676413.1|protein_coding|1/19|n.-17-10853C>G||||||,G|intron_variant|MODIFIER|KIF2A|ENSG00000068796|transcript|ENST00000676271.1|protein_coding|1/19|n.65-10853C>G||||||,G|intron_variant|MODIFIER|KIF2A|ENSG00000068796|transcript|ENST00000674733.1|protein_coding|1/20|n.-17-10853C>G||||||	kinesin family member 2A ; novel transcript
1408584	14_51477336_T_C	0	0	0.404761904761905	A|intron_variant|MODIFIER|KIF2A|ENSG00000068796|transcript|ENST00000401507.7|protein_coding|1/19|n.65-10782T>A||||||,A|intron_variant|MODIFIER|KIF2A|ENSG00000068796|transcript|ENST00000514082.6|protein_coding|1/13|n.65-10782T>A||||||,A|intron_variant|MODIFIER|KIF2A|ENSG00000068796|transcript|ENST00000407818.8|protein_coding|1/20|n.65-10782T>A||||||,A|intron_variant|MODIFIER|KIF2A|ENSG00000068796|transcript|ENST00000381103.7|protein_coding|2/20|n.-17-10782T>A||||||,A|intron_variant|MODIFIER|KIF2A|ENSG00000068796|transcript|ENST00000504883.2|retained_intron|1/4|n.332-10782T>A||||||,A|intron_variant|MODIFIER|KIF2A|ENSG00000068796|transcript|ENST00000506857.5|protein_coding|1/19|n.-17-10782T>A||||||,A|intron_variant|MODIFIER|AC114982.2|ENSG00000288643|transcript|ENST00000509663.2|nonsense_mediated_decay|1/5|n.64+29812T>A||||||,A|intron_variant|MODIFIER|KIF2A|ENSG00000068796|transcript|ENST00000512541.5|protein_coding|1/3|n.-17-10782T>A||||||,A|intron_variant|MODIFIER|KIF2A|ENSG00000068796|transcript|ENST00000675085.1|retained_intron|1/5|n.332-10782T>A||||||,A|intron_variant|MODIFIER|KIF2A|ENSG00000068796|transcript|ENST00000674632.1|protein_coding|1/20|n.65-10782T>A||||||,A|intron_variant|MODIFIER|KIF2A|ENSG00000068796|transcript|ENST00000674751.1|retained_intron|1/19|n.332-10782T>A||||||,A|intron_variant|MODIFIER|KIF2A|ENSG00000068796|transcript|ENST00000674916.1|protein_coding|1/17|n.65-10782T>A||||||,A|intron_variant|MODIFIER|KIF2A|ENSG00000068796|transcript|ENST00000676122.1|retained_intron|1/18|n.332-10782T>A||||||,A|intron_variant|MODIFIER|KIF2A|ENSG00000068796|transcript|ENST00000676413.1|protein_coding|1/19|n.-17-10782T>A||||||,A|intron_variant|MODIFIER|KIF2A|ENSG00000068796|transcript|ENST00000676271.1|protein_coding|1/19|n.65-10782T>A||||||,A|intron_variant|MODIFIER|KIF2A|ENSG00000068796|transcript|ENST00000674733.1|protein_coding|1/20|n.-17-10782T>A||||||	kinesin family member 2A ; novel transcript
1408585	14_51478779_G_A	0	0	1	G|intron_variant|MODIFIER|KIF2A|ENSG00000068796|transcript|ENST00000401507.7|protein_coding|1/19|n.65-10688A>G||||||,G|intron_variant|MODIFIER|KIF2A|ENSG00000068796|transcript|ENST00000514082.6|protein_coding|1/13|n.65-10688A>G||||||,G|intron_variant|MODIFIER|KIF2A|ENSG00000068796|transcript|ENST00000407818.8|protein_coding|1/20|n.65-10688A>G||||||,G|intron_variant|MODIFIER|KIF2A|ENSG00000068796|transcript|ENST00000381103.7|protein_coding|2/20|n.-17-10688A>G||||||,G|intron_variant|MODIFIER|KIF2A|ENSG00000068796|transcript|ENST00000504883.2|retained_intron|1/4|n.332-10688A>G||||||,G|intron_variant|MODIFIER|KIF2A|ENSG00000068796|transcript|ENST00000506857.5|protein_coding|1/19|n.-17-10688A>G||||||,G|intron_variant|MODIFIER|AC114982.2|ENSG00000288643|transcript|ENST00000509663.2|nonsense_mediated_decay|1/5|n.64+29906A>G||||||,G|intron_variant|MODIFIER|KIF2A|ENSG00000068796|transcript|ENST00000512541.5|protein_coding|1/3|n.-17-10688A>G||||||,G|intron_variant|MODIFIER|KIF2A|ENSG00000068796|transcript|ENST00000675085.1|retained_intron|1/5|n.332-10688A>G||||||,G|intron_variant|MODIFIER|KIF2A|ENSG00000068796|transcript|ENST00000674632.1|protein_coding|1/20|n.65-10688A>G||||||,G|intron_variant|MODIFIER|KIF2A|ENSG00000068796|transcript|ENST00000674751.1|retained_intron|1/19|n.332-10688A>G||||||,G|intron_variant|MODIFIER|KIF2A|ENSG00000068796|transcript|ENST00000674916.1|protein_coding|1/17|n.65-10688A>G||||||,G|intron_variant|MODIFIER|KIF2A|ENSG00000068796|transcript|ENST00000676122.1|retained_intron|1/18|n.332-10688A>G||||||,G|intron_variant|MODIFIER|KIF2A|ENSG00000068796|transcript|ENST00000676413.1|protein_coding|1/19|n.-17-10688A>G||||||,G|intron_variant|MODIFIER|KIF2A|ENSG00000068796|transcript|ENST00000676271.1|protein_coding|1/19|n.65-10688A>G||||||,G|intron_variant|MODIFIER|KIF2A|ENSG00000068796|transcript|ENST00000674733.1|protein_coding|1/20|n.-17-10688A>G||||||	kinesin family member 2A ; novel transcript
1408586	14_51480060_G_A	0	0	1	C|intron_variant|MODIFIER|KIF2A|ENSG00000068796|transcript|ENST00000401507.7|protein_coding|1/19|n.65-4014T>C||||||,C|intron_variant|MODIFIER|KIF2A|ENSG00000068796|transcript|ENST00000514082.6|protein_coding|1/13|n.65-4014T>C||||||,C|intron_variant|MODIFIER|KIF2A|ENSG00000068796|transcript|ENST00000407818.8|protein_coding|1/20|n.65-4014T>C||||||,C|intron_variant|MODIFIER|KIF2A|ENSG00000068796|transcript|ENST00000381103.7|protein_coding|2/20|n.-17-4014T>C||||||,C|intron_variant|MODIFIER|KIF2A|ENSG00000068796|transcript|ENST00000504883.2|retained_intron|1/4|n.332-4014T>C||||||,C|intron_variant|MODIFIER|KIF2A|ENSG00000068796|transcript|ENST00000506857.5|protein_coding|1/19|n.-17-4014T>C||||||,C|intron_variant|MODIFIER|AC114982.2|ENSG00000288643|transcript|ENST00000509663.2|nonsense_mediated_decay|1/5|n.64+36580T>C||||||,C|intron_variant|MODIFIER|KIF2A|ENSG00000068796|transcript|ENST00000512541.5|protein_coding|1/3|n.-17-4014T>C||||||,C|intron_variant|MODIFIER|KIF2A|ENSG00000068796|transcript|ENST00000675085.1|retained_intron|1/5|n.332-4014T>C||||||,C|intron_variant|MODIFIER|KIF2A|ENSG00000068796|transcript|ENST00000674632.1|protein_coding|1/20|n.65-4014T>C||||||,C|intron_variant|MODIFIER|KIF2A|ENSG00000068796|transcript|ENST00000674751.1|retained_intron|1/19|n.332-4014T>C||||||,C|intron_variant|MODIFIER|KIF2A|ENSG00000068796|transcript|ENST00000674916.1|protein_coding|1/17|n.65-4014T>C||||||,C|intron_variant|MODIFIER|KIF2A|ENSG00000068796|transcript|ENST00000676122.1|retained_intron|1/18|n.332-4014T>C||||||,C|intron_variant|MODIFIER|KIF2A|ENSG00000068796|transcript|ENST00000676413.1|protein_coding|1/19|n.-17-4014T>C||||||,C|intron_variant|MODIFIER|KIF2A|ENSG00000068796|transcript|ENST00000676271.1|protein_coding|1/19|n.65-4014T>C||||||,C|intron_variant|MODIFIER|KIF2A|ENSG00000068796|transcript|ENST00000674733.1|protein_coding|1/20|n.-17-4014T>C||||||	kinesin family member 2A ; novel transcript
1408587	14_51480663_C_T	0	0	0.476190476190476	G|intron_variant|MODIFIER|KIF2A|ENSG00000068796|transcript|ENST00000401507.7|protein_coding|17/19|n.1798-874A>G||||||,G|intron_variant|MODIFIER|KIF2A|ENSG00000068796|transcript|ENST00000407818.8|protein_coding|18/20|n.1912-874A>G||||||,G|intron_variant|MODIFIER|KIF2A|ENSG00000068796|transcript|ENST00000381103.7|protein_coding|18/20|n.1717-874A>G||||||,G|intron_variant|MODIFIER|KIF2A|ENSG00000068796|transcript|ENST00000506857.5|protein_coding|17/19|n.1660-874A>G||||||,G|intron_variant|MODIFIER|AC114982.2|ENSG00000288643|transcript|ENST00000509663.2|nonsense_mediated_decay|1/5|n.64+70251A>G||||||,G|intron_variant|MODIFIER|KIF2A|ENSG00000068796|transcript|ENST00000512006.2|protein_coding|3/3|c.322-874A>G||||||WARNING_TRANSCRIPT_INCOMPLETE,G|intron_variant|MODIFIER|KIF2A|ENSG00000068796|transcript|ENST00000674752.1|protein_coding|16/18|c.1735-874A>G||||||WARNING_TRANSCRIPT_NO_STOP_CODON,G|intron_variant|MODIFIER|DIMT1|ENSG00000086189|transcript|ENST00000651114.1|nonsense_mediated_decay|12/16|n.926-3744T>C||||||,G|intron_variant|MODIFIER|KIF2A|ENSG00000068796|transcript|ENST00000674632.1|protein_coding|18/20|n.1855-874A>G||||||,G|intron_variant|MODIFIER|KIF2A|ENSG00000068796|transcript|ENST00000674751.1|retained_intron|17/19|n.2553-874A>G||||||,G|intron_variant|MODIFIER|KIF2A|ENSG00000068796|transcript|ENST00000674916.1|protein_coding|15/17|n.1450-874A>G||||||,G|intron_variant|MODIFIER|KIF2A|ENSG00000068796|transcript|ENST00000676122.1|retained_intron|16/18|n.2985-874A>G||||||,G|intron_variant|MODIFIER|KIF2A|ENSG00000068796|transcript|ENST00000676413.1|protein_coding|17/19|n.1717-874A>G||||||,G|intron_variant|MODIFIER|KIF2A|ENSG00000068796|transcript|ENST00000676271.1|protein_coding|17/19|n.1741-874A>G||||||,G|intron_variant|MODIFIER|KIF2A|ENSG00000068796|transcript|ENST00000674733.1|protein_coding|18/20|n.1831-874A>G||||||,G|intron_variant|MODIFIER|KIF2A|ENSG00000068796|transcript|ENST00000675534.1|retained_intron|1/3|n.1971-874A>G||||||,G|intron_variant|MODIFIER|KIF2A|ENSG00000068796|transcript|ENST00000675387.1|retained_intron|2/4|n.601-874A>G||||||	kinesin family member 2A ; novel transcript ; DIMT1 rRNA methyltransferase and ribosome maturation factor
1408588	14_51484883_A_G	0	0	1	G|intron_variant|MODIFIER|DIMT1|ENSG00000086189|transcript|ENST00000199320.9|protein_coding|1/11|n.80-95G>C||||||,G|intron_variant|MODIFIER|DIMT1|ENSG00000086189|transcript|ENST00000506390.5|protein_coding|1/10|n.80-95G>C||||||,G|intron_variant|MODIFIER|DIMT1|ENSG00000086189|transcript|ENST00000509182.1|retained_intron|1/8|n.199-95G>C||||||,G|intron_variant|MODIFIER|AC114982.2|ENSG00000288643|transcript|ENST00000509663.2|nonsense_mediated_decay|1/5|n.64+96905C>G||||||,G|intron_variant|MODIFIER|DIMT1|ENSG00000086189|transcript|ENST00000514911.5|nonsense_mediated_decay|1/9|n.80-95G>C||||||,G|intron_variant|MODIFIER|DIMT1|ENSG00000086189|transcript|ENST00000651114.1|nonsense_mediated_decay|1/16|n.80-95G>C||||||	DIMT1 rRNA methyltransferase and ribosome maturation factor ; novel transcript
1408589	14_51485607_C_T	0	0	0.323529411764706	G|intron_variant|MODIFIER|IPO11|ENSG00000086200|transcript|ENST00000325324.11|protein_coding|1/29|n.-7+4442A>G||||||,G|intron_variant|MODIFIER|IPO11|ENSG00000086200|transcript|ENST00000514647.5|protein_coding|1/4|n.-7+13268A>G||||||,G|intron_variant|MODIFIER|IPO11|ENSG00000086200|transcript|ENST00000424533.5|nonsense_mediated_decay|1/28|n.-7+13215A>G||||||,G|intron_variant|MODIFIER|AC114982.2|ENSG00000288643|transcript|ENST00000509663.2|nonsense_mediated_decay|1/5|n.65-98017A>G||||||,G|intron_variant|MODIFIER|IPO11|ENSG00000086200|transcript|ENST00000505902.5|protein_coding|1/3|n.-71+4442A>G||||||,G|intron_variant|MODIFIER|IPO11|ENSG00000086200|transcript|ENST00000506200.5|protein_coding|1/4|n.-7+3928A>G||||||	importin 11 ; novel transcript
1408590	14_51487836_A_T	0	0	1	T|intron_variant|MODIFIER|IPO11|ENSG00000086200|transcript|ENST00000325324.11|protein_coding|2/29|n.138+1687C>T||||||,T|intron_variant|MODIFIER|IPO11|ENSG00000086200|transcript|ENST00000514647.5|protein_coding|2/4|n.138+1687C>T||||||,T|intron_variant|MODIFIER|IPO11|ENSG00000086200|transcript|ENST00000424533.5|nonsense_mediated_decay|2/28|n.138+1687C>T||||||,T|intron_variant|MODIFIER|IPO11|ENSG00000086200|transcript|ENST00000409296.7|protein_coding|2/29|n.258+1687C>T||||||,T|intron_variant|MODIFIER|AC114982.2|ENSG00000288643|transcript|ENST00000509663.2|nonsense_mediated_decay|1/5|n.65-76284C>T||||||,T|intron_variant|MODIFIER|IPO11|ENSG00000086200|transcript|ENST00000505902.5|protein_coding|3/3|n.138+1687C>T||||||,T|intron_variant|MODIFIER|IPO11|ENSG00000086200|transcript|ENST00000506200.5|protein_coding|2/4|n.138+1687C>T||||||	importin 11 ; novel transcript
1408591	14_51487932_C_T	0	0	1	T|intron_variant|MODIFIER|IPO11|ENSG00000086200|transcript|ENST00000325324.11|protein_coding|2/29|n.139-578A>T||||||,T|intron_variant|MODIFIER|IPO11|ENSG00000086200|transcript|ENST00000514647.5|protein_coding|2/4|n.139-578A>T||||||,T|intron_variant|MODIFIER|IPO11|ENSG00000086200|transcript|ENST00000424533.5|nonsense_mediated_decay|2/28|n.139-578A>T||||||,T|intron_variant|MODIFIER|IPO11|ENSG00000086200|transcript|ENST00000409296.7|protein_coding|2/29|n.259-578A>T||||||,T|intron_variant|MODIFIER|AC114982.2|ENSG00000288643|transcript|ENST00000509663.2|nonsense_mediated_decay|1/5|n.65-72983A>T||||||,T|intron_variant|MODIFIER|IPO11|ENSG00000086200|transcript|ENST00000505902.5|protein_coding|3/3|n.139-578A>T||||||,T|intron_variant|MODIFIER|IPO11|ENSG00000086200|transcript|ENST00000506200.5|protein_coding|2/4|n.139-578A>T||||||	importin 11 ; novel transcript
1408592	14_51488218_T_C	0	0	1	T|intron_variant|MODIFIER|IPO11|ENSG00000086200|transcript|ENST00000325324.11|protein_coding|2/29|n.139-565C>T||||||,T|intron_variant|MODIFIER|IPO11|ENSG00000086200|transcript|ENST00000514647.5|protein_coding|2/4|n.139-565C>T||||||,T|intron_variant|MODIFIER|IPO11|ENSG00000086200|transcript|ENST00000424533.5|nonsense_mediated_decay|2/28|n.139-565C>T||||||,T|intron_variant|MODIFIER|IPO11|ENSG00000086200|transcript|ENST00000409296.7|protein_coding|2/29|n.259-565C>T||||||,T|intron_variant|MODIFIER|AC114982.2|ENSG00000288643|transcript|ENST00000509663.2|nonsense_mediated_decay|1/5|n.65-72970C>T||||||,T|intron_variant|MODIFIER|IPO11|ENSG00000086200|transcript|ENST00000505902.5|protein_coding|3/3|n.139-565C>T||||||,T|intron_variant|MODIFIER|IPO11|ENSG00000086200|transcript|ENST00000506200.5|protein_coding|2/4|n.139-565C>T||||||	importin 11 ; novel transcript
1408593	14_51489548_A_G	0	0	0.444444444444444	A|intron_variant|MODIFIER|IPO11|ENSG00000086200|transcript|ENST00000325324.11|protein_coding|5/29|n.516+1288G>A||||||,A|intron_variant|MODIFIER|IPO11|ENSG00000086200|transcript|ENST00000424533.5|nonsense_mediated_decay|5/28|n.516+1288G>A||||||,A|intron_variant|MODIFIER|IPO11|ENSG00000086200|transcript|ENST00000409296.7|protein_coding|5/29|n.636+1288G>A||||||,A|intron_variant|MODIFIER|AC114982.2|ENSG00000288643|transcript|ENST00000509663.2|nonsense_mediated_decay|1/5|n.65-62167G>A||||||,A|intron_variant|MODIFIER|IPO11|ENSG00000086200|transcript|ENST00000506905.1|retained_intron|2/2|n.473+1288G>A||||||	importin 11 ; novel transcript
1408594	14_51490873_C_T	0	0	0.461538461538462	A|intron_variant|MODIFIER|IPO11|ENSG00000086200|transcript|ENST00000325324.11|protein_coding|5/29|n.516+2971C>A||||||,A|intron_variant|MODIFIER|IPO11|ENSG00000086200|transcript|ENST00000424533.5|nonsense_mediated_decay|5/28|n.516+2971C>A||||||,A|intron_variant|MODIFIER|IPO11|ENSG00000086200|transcript|ENST00000409296.7|protein_coding|5/29|n.636+2971C>A||||||,A|intron_variant|MODIFIER|AC114982.2|ENSG00000288643|transcript|ENST00000509663.2|nonsense_mediated_decay|1/5|n.65-60484C>A||||||,A|intron_variant|MODIFIER|IPO11|ENSG00000086200|transcript|ENST00000506905.1|retained_intron|2/2|n.473+2971C>A||||||	importin 11 ; novel transcript
1408595	14_51492171_G_C	0	0	1	C|intron_variant|MODIFIER|IPO11|ENSG00000086200|transcript|ENST00000325324.11|protein_coding|5/29|n.517-5550A>C||||||,C|intron_variant|MODIFIER|IPO11|ENSG00000086200|transcript|ENST00000424533.5|nonsense_mediated_decay|5/28|n.517-5550A>C||||||,C|intron_variant|MODIFIER|IPO11|ENSG00000086200|transcript|ENST00000409296.7|protein_coding|5/29|n.637-5550A>C||||||,C|intron_variant|MODIFIER|AC114982.2|ENSG00000288643|transcript|ENST00000509663.2|nonsense_mediated_decay|1/5|n.65-53807A>C||||||,C|intron_variant|MODIFIER|IPO11|ENSG00000086200|transcript|ENST00000506905.1|retained_intron|2/2|n.474-5550A>C||||||	importin 11 ; novel transcript
1408596	14_51493991_C_G	0	0	0.490566037735849	G|intron_variant|MODIFIER|IPO11|ENSG00000086200|transcript|ENST00000325324.11|protein_coding|5/29|n.517-1516T>G||||||,G|intron_variant|MODIFIER|IPO11|ENSG00000086200|transcript|ENST00000424533.5|nonsense_mediated_decay|5/28|n.517-1516T>G||||||,G|intron_variant|MODIFIER|IPO11|ENSG00000086200|transcript|ENST00000409296.7|protein_coding|5/29|n.637-1516T>G||||||,G|intron_variant|MODIFIER|AC114982.2|ENSG00000288643|transcript|ENST00000509663.2|nonsense_mediated_decay|1/5|n.65-49773T>G||||||,G|intron_variant|MODIFIER|IPO11|ENSG00000086200|transcript|ENST00000506905.1|retained_intron|2/2|n.474-1516T>G||||||	importin 11 ; novel transcript
1408597	14_51495198_C_T	0	0	0.435897435897436	G|intron_variant|MODIFIER|IPO11|ENSG00000086200|transcript|ENST00000325324.11|protein_coding|6/29|n.650-962A>G||||||,G|intron_variant|MODIFIER|IPO11|ENSG00000086200|transcript|ENST00000424533.5|nonsense_mediated_decay|6/28|n.650-962A>G||||||,G|intron_variant|MODIFIER|IPO11|ENSG00000086200|transcript|ENST00000409296.7|protein_coding|6/29|n.770-962A>G||||||,G|intron_variant|MODIFIER|AC114982.2|ENSG00000288643|transcript|ENST00000509663.2|nonsense_mediated_decay|1/5|n.65-46100A>G||||||,G|intron_variant|MODIFIER|IPO11|ENSG00000086200|transcript|ENST00000507640.1|retained_intron|1/3|n.61-962A>G||||||	importin 11 ; novel transcript
1408598	14_51496504_T_C	0	0	1	G|intron_variant|MODIFIER|IPO11|ENSG00000086200|transcript|ENST00000325324.11|protein_coding|9/29|n.828+1233T>G||||||,G|intron_variant|MODIFIER|IPO11|ENSG00000086200|transcript|ENST00000424533.5|nonsense_mediated_decay|9/28|n.828+1233T>G||||||,G|intron_variant|MODIFIER|IPO11|ENSG00000086200|transcript|ENST00000409296.7|protein_coding|9/29|n.948+1233T>G||||||,G|intron_variant|MODIFIER|AC114982.2|ENSG00000288643|transcript|ENST00000509663.2|nonsense_mediated_decay|1/5|n.65-37402T>G||||||,G|intron_variant|MODIFIER|IPO11|ENSG00000086200|transcript|ENST00000507640.1|retained_intron|3/3|n.168+3522T>G||||||	importin 11 ; novel transcript
1408599	14_51496963_C_G	0	0	1	A|intron_variant|MODIFIER|IPO11|ENSG00000086200|transcript|ENST00000325324.11|protein_coding|11/29|n.1174+466G>A||||||,A|intron_variant|MODIFIER|IPO11|ENSG00000086200|transcript|ENST00000424533.5|nonsense_mediated_decay|11/28|n.1174+466G>A||||||,A|intron_variant|MODIFIER|IPO11|ENSG00000086200|transcript|ENST00000409296.7|protein_coding|11/29|n.1294+466G>A||||||,A|intron_variant|MODIFIER|AC114982.2|ENSG00000288643|transcript|ENST00000509663.2|nonsense_mediated_decay|1/5|n.65-30760G>A||||||	importin 11 ; novel transcript
1408600	14_51496973_A_G	0	0	1	T|intron_variant|MODIFIER|IPO11|ENSG00000086200|transcript|ENST00000325324.11|protein_coding|11/29|n.1175-624C>T||||||,T|intron_variant|MODIFIER|IPO11|ENSG00000086200|transcript|ENST00000424533.5|nonsense_mediated_decay|11/28|n.1175-624C>T||||||,T|intron_variant|MODIFIER|IPO11|ENSG00000086200|transcript|ENST00000409296.7|protein_coding|11/29|n.1295-624C>T||||||,T|intron_variant|MODIFIER|AC114982.2|ENSG00000288643|transcript|ENST00000509663.2|nonsense_mediated_decay|1/5|n.65-30593C>T||||||	importin 11 ; novel transcript
1408601	14_51498589_T_C	0	0	1	G|intron_variant|MODIFIER|IPO11|ENSG00000086200|transcript|ENST00000325324.11|protein_coding|14/29|n.1357+300A>G||||||,G|intron_variant|MODIFIER|IPO11|ENSG00000086200|transcript|ENST00000424533.5|nonsense_mediated_decay|14/28|n.1357+300A>G||||||,G|intron_variant|MODIFIER|IPO11|ENSG00000086200|transcript|ENST00000409296.7|protein_coding|14/29|n.1477+300A>G||||||,G|intron_variant|MODIFIER|AC114982.2|ENSG00000288643|transcript|ENST00000509663.2|nonsense_mediated_decay|1/5|n.65-25739A>G||||||	importin 11 ; novel transcript
1408602	14_51499945_C_T	0	0	0.448275862068966	C|splice_region_variant&intron_variant|LOW|IPO11|ENSG00000086200|transcript|ENST00000325324.11|protein_coding|14/29|n.1358-6T>C||||||,C|splice_region_variant&intron_variant|LOW|IPO11|ENSG00000086200|transcript|ENST00000424533.5|nonsense_mediated_decay|14/28|n.1358-6T>C||||||,C|splice_region_variant&intron_variant|LOW|IPO11|ENSG00000086200|transcript|ENST00000409296.7|protein_coding|14/29|n.1478-6T>C||||||,C|intron_variant|MODIFIER|AC114982.2|ENSG00000288643|transcript|ENST00000509663.2|nonsense_mediated_decay|1/5|n.65-25279T>C||||||	importin 11 ; novel transcript
1408603	14_51501178_T_C	0	0	1	A|intron_variant|MODIFIER|IPO11|ENSG00000086200|transcript|ENST00000325324.11|protein_coding|15/29|n.1464-1588G>A||||||,A|intron_variant|MODIFIER|IPO11|ENSG00000086200|transcript|ENST00000424533.5|nonsense_mediated_decay|15/28|n.1464-1588G>A||||||,A|intron_variant|MODIFIER|IPO11|ENSG00000086200|transcript|ENST00000409296.7|protein_coding|15/29|n.1584-1588G>A||||||,A|intron_variant|MODIFIER|AC114982.2|ENSG00000288643|transcript|ENST00000509663.2|nonsense_mediated_decay|1/5|n.65-22978G>A||||||	importin 11 ; novel transcript
1408604	14_51505146_A_T	0	0	1	A|intron_variant|MODIFIER|IPO11|ENSG00000086200|transcript|ENST00000325324.11|protein_coding|16/29|n.1590+2316T>A||||||,A|intron_variant|MODIFIER|IPO11|ENSG00000086200|transcript|ENST00000424533.5|nonsense_mediated_decay|16/28|n.1590+2316T>A||||||,A|intron_variant|MODIFIER|IPO11|ENSG00000086200|transcript|ENST00000409296.7|protein_coding|16/29|n.1710+2316T>A||||||,A|intron_variant|MODIFIER|AC114982.2|ENSG00000288643|transcript|ENST00000509663.2|nonsense_mediated_decay|1/5|n.65-18948T>A||||||	importin 11 ; novel transcript
1408605	14_51506942_T_C	0	0	1	C|intron_variant|MODIFIER|IPO11|ENSG00000086200|transcript|ENST00000325324.11|protein_coding|16/29|n.1590+3013T>C||||||,C|intron_variant|MODIFIER|IPO11|ENSG00000086200|transcript|ENST00000424533.5|nonsense_mediated_decay|16/28|n.1590+3013T>C||||||,C|intron_variant|MODIFIER|IPO11|ENSG00000086200|transcript|ENST00000409296.7|protein_coding|16/29|n.1710+3013T>C||||||,C|intron_variant|MODIFIER|AC114982.2|ENSG00000288643|transcript|ENST00000509663.2|nonsense_mediated_decay|1/5|n.65-18251T>C||||||	importin 11 ; novel transcript
1408606	14_51513947_T_C	0	0	1	A|intron_variant|MODIFIER|IPO11|ENSG00000086200|transcript|ENST00000325324.11|protein_coding|16/29|n.1590+5103C>A||||||,A|intron_variant|MODIFIER|IPO11|ENSG00000086200|transcript|ENST00000424533.5|nonsense_mediated_decay|16/28|n.1590+5103C>A||||||,A|intron_variant|MODIFIER|IPO11|ENSG00000086200|transcript|ENST00000409296.7|protein_coding|16/29|n.1710+5103C>A||||||,A|intron_variant|MODIFIER|AC114982.2|ENSG00000288643|transcript|ENST00000509663.2|nonsense_mediated_decay|1/5|n.65-16161C>A||||||	importin 11 ; novel transcript
1408607	14_51516381_G_A	0	0	0.490566037735849	T|intron_variant|MODIFIER|IPO11|ENSG00000086200|transcript|ENST00000325324.11|protein_coding|19/29|n.1782+1383G>T||||||,T|intron_variant|MODIFIER|IPO11|ENSG00000086200|transcript|ENST00000424533.5|nonsense_mediated_decay|19/28|n.1782+1383G>T||||||,T|intron_variant|MODIFIER|IPO11|ENSG00000086200|transcript|ENST00000409296.7|protein_coding|19/29|n.1902+1383G>T||||||,T|intron_variant|MODIFIER|AC114982.2|ENSG00000288643|transcript|ENST00000509663.2|nonsense_mediated_decay|1/5|n.65-7648G>T||||||	importin 11 ; novel transcript
1408608	14_51517905_T_A	0	0	0.65	G|intron_variant|MODIFIER|IPO11|ENSG00000086200|transcript|ENST00000325324.11|protein_coding|19/29|n.1783-2944A>G||||||,G|intron_variant|MODIFIER|IPO11|ENSG00000086200|transcript|ENST00000424533.5|nonsense_mediated_decay|19/28|n.1783-2944A>G||||||,G|intron_variant|MODIFIER|IPO11|ENSG00000086200|transcript|ENST00000409296.7|protein_coding|19/29|n.1903-2944A>G||||||,G|intron_variant|MODIFIER|AC114982.2|ENSG00000288643|transcript|ENST00000509663.2|nonsense_mediated_decay|1/5|n.65-2944A>G||||||,G|non_coding_transcript_exon_variant|MODIFIER|CKS1BP3|ENSG00000268942|transcript|ENST00000600888.2|processed_pseudogene|1/1|n.39T>C||||||	importin 11 ; novel transcript ; CDC28 protein kinase regulatory subunit 1B pseudogene 3
1408609	14_51521935_G_T	0	0	0.414634146341463	G|intron_variant|MODIFIER|IPO11|ENSG00000086200|transcript|ENST00000325324.11|protein_coding|21/29|n.2013-1301A>G||||||,G|intron_variant|MODIFIER|IPO11|ENSG00000086200|transcript|ENST00000424533.5|nonsense_mediated_decay|21/28|n.2013-1301A>G||||||,G|intron_variant|MODIFIER|IPO11|ENSG00000086200|transcript|ENST00000409296.7|protein_coding|21/29|n.2133-1301A>G||||||,G|intron_variant|MODIFIER|AC114982.2|ENSG00000288643|transcript|ENST00000509663.2|nonsense_mediated_decay|3/5|n.*175-1301A>G||||||,G|intron_variant|MODIFIER|IPO11|ENSG00000086200|transcript|ENST00000511713.5|protein_coding|1/5|c.42+13907A>G||||||WARNING_TRANSCRIPT_NO_STOP_CODON	importin 11 ; novel transcript
1408610	14_51523423_A_G	0	0	0.954545454545455	A|intron_variant|MODIFIER|IPO11|ENSG00000086200|transcript|ENST00000325324.11|protein_coding|21/29|n.2013-903G>A||||||,A|intron_variant|MODIFIER|IPO11|ENSG00000086200|transcript|ENST00000424533.5|nonsense_mediated_decay|21/28|n.2013-903G>A||||||,A|intron_variant|MODIFIER|IPO11|ENSG00000086200|transcript|ENST00000409296.7|protein_coding|21/29|n.2133-903G>A||||||,A|intron_variant|MODIFIER|AC114982.2|ENSG00000288643|transcript|ENST00000509663.2|nonsense_mediated_decay|3/5|n.*175-903G>A||||||,A|intron_variant|MODIFIER|IPO11|ENSG00000086200|transcript|ENST00000511713.5|protein_coding|1/5|c.42+14305G>A||||||WARNING_TRANSCRIPT_NO_STOP_CODON	importin 11 ; novel transcript
1408611	14_51526251_A_G	0	0	0.48	C|intron_variant|MODIFIER|IPO11|ENSG00000086200|transcript|ENST00000325324.11|protein_coding|22/29|n.2090-2545A>C||||||,C|intron_variant|MODIFIER|IPO11|ENSG00000086200|transcript|ENST00000424533.5|nonsense_mediated_decay|22/28|n.2090-2545A>C||||||,C|intron_variant|MODIFIER|IPO11|ENSG00000086200|transcript|ENST00000409296.7|protein_coding|22/29|n.2210-2545A>C||||||,C|intron_variant|MODIFIER|AC114982.2|ENSG00000288643|transcript|ENST00000509663.2|nonsense_mediated_decay|4/5|n.*252-2545A>C||||||,C|intron_variant|MODIFIER|IPO11|ENSG00000086200|transcript|ENST00000511713.5|protein_coding|1/5|c.43-16210A>C||||||WARNING_TRANSCRIPT_NO_STOP_CODON	importin 11 ; novel transcript
1408612	14_51541109_G_A	0	0	0.488888888888889	G|intron_variant|MODIFIER|IPO11|ENSG00000086200|transcript|ENST00000325324.11|protein_coding|22/29|n.2090-1246A>G||||||,G|intron_variant|MODIFIER|IPO11|ENSG00000086200|transcript|ENST00000424533.5|nonsense_mediated_decay|22/28|n.2090-1246A>G||||||,G|intron_variant|MODIFIER|IPO11|ENSG00000086200|transcript|ENST00000409296.7|protein_coding|22/29|n.2210-1246A>G||||||,G|intron_variant|MODIFIER|AC114982.2|ENSG00000288643|transcript|ENST00000509663.2|nonsense_mediated_decay|4/5|n.*252-1246A>G||||||,G|intron_variant|MODIFIER|IPO11|ENSG00000086200|transcript|ENST00000511713.5|protein_coding|1/5|c.43-14911A>G||||||WARNING_TRANSCRIPT_NO_STOP_CODON	importin 11 ; novel transcript
1408613	14_51559237_G_A	0	0	0.563636363636364	A|intron_variant|MODIFIER|IPO11|ENSG00000086200|transcript|ENST00000325324.11|protein_coding|27/29|n.2582+3404T>A||||||,A|intron_variant|MODIFIER|IPO11|ENSG00000086200|transcript|ENST00000424533.5|nonsense_mediated_decay|27/28|n.2582+3404T>A||||||,A|intron_variant|MODIFIER|IPO11|ENSG00000086200|transcript|ENST00000409296.7|protein_coding|27/29|n.2702+3404T>A||||||,A|intron_variant|MODIFIER|IPO11|ENSG00000086200|transcript|ENST00000511713.5|protein_coding|4/5|c.374+3404T>A||||||WARNING_TRANSCRIPT_NO_STOP_CODON,A|intron_variant|MODIFIER|IPO11|ENSG00000086200|transcript|ENST00000511133.1|processed_transcript|2/2|n.432+3404T>A||||||,A|intron_variant|MODIFIER|IPO11|ENSG00000086200|transcript|ENST00000413749.2|nonsense_mediated_decay|1/2|c.122+3404T>A||||||WARNING_TRANSCRIPT_NO_STOP_CODON	importin 11
1408614	14_51562201_T_C	0	0	0.4	T|intron_variant|MODIFIER|IPO11|ENSG00000086200|transcript|ENST00000325324.11|protein_coding|27/29|n.2582+9475C>T||||||,T|intron_variant|MODIFIER|IPO11|ENSG00000086200|transcript|ENST00000424533.5|nonsense_mediated_decay|27/28|n.2583-8669C>T||||||,T|intron_variant|MODIFIER|IPO11|ENSG00000086200|transcript|ENST00000409296.7|protein_coding|27/29|n.2702+9475C>T||||||,T|intron_variant|MODIFIER|IPO11|ENSG00000086200|transcript|ENST00000511713.5|protein_coding|4/5|c.374+9475C>T||||||WARNING_TRANSCRIPT_NO_STOP_CODON,T|intron_variant|MODIFIER|IPO11|ENSG00000086200|transcript|ENST00000511133.1|processed_transcript|2/2|n.432+9475C>T||||||,T|intron_variant|MODIFIER|IPO11|ENSG00000086200|transcript|ENST00000413749.2|nonsense_mediated_decay|1/2|c.123-7972C>T||||||WARNING_TRANSCRIPT_NO_STOP_CODON	importin 11
1408615	14_51562289_C_T	0	0	0.4	G|intron_variant|MODIFIER|IPO11|ENSG00000086200|transcript|ENST00000325324.11|protein_coding|27/29|n.2582+9806A>G||||||,G|intron_variant|MODIFIER|IPO11|ENSG00000086200|transcript|ENST00000424533.5|nonsense_mediated_decay|27/28|n.2583-8338A>G||||||,G|intron_variant|MODIFIER|IPO11|ENSG00000086200|transcript|ENST00000409296.7|protein_coding|27/29|n.2702+9806A>G||||||,G|intron_variant|MODIFIER|IPO11|ENSG00000086200|transcript|ENST00000511713.5|protein_coding|4/5|c.374+9806A>G||||||WARNING_TRANSCRIPT_NO_STOP_CODON,G|intron_variant|MODIFIER|IPO11|ENSG00000086200|transcript|ENST00000511133.1|processed_transcript|2/2|n.432+9806A>G||||||,G|intron_variant|MODIFIER|IPO11|ENSG00000086200|transcript|ENST00000413749.2|nonsense_mediated_decay|1/2|c.123-7641A>G||||||WARNING_TRANSCRIPT_NO_STOP_CODON	importin 11
1408616	14_51566639_G_A	0	0	0.34375	G|intron_variant|MODIFIER|IPO11|ENSG00000086200|transcript|ENST00000325324.11|protein_coding|27/29|n.2583-8152A>G||||||,G|intron_variant|MODIFIER|IPO11|ENSG00000086200|transcript|ENST00000409296.7|protein_coding|27/29|n.2703-8152A>G||||||,G|intron_variant|MODIFIER|IPO11|ENSG00000086200|transcript|ENST00000409534.1|protein_coding|1/3|n.-62+4490A>G||||||,G|intron_variant|MODIFIER|IPO11|ENSG00000086200|transcript|ENST00000511713.5|protein_coding|4/5|c.375-8152A>G||||||WARNING_TRANSCRIPT_NO_STOP_CODON,G|intron_variant|MODIFIER|IPO11|ENSG00000086200|transcript|ENST00000511133.1|processed_transcript|2/2|n.433-8152A>G||||||	importin 11
1408617	14_51566973_T_G	0	0	1	A|intron_variant|MODIFIER|IPO11|ENSG00000086200|transcript|ENST00000325324.11|protein_coding|27/29|n.2583-6489G>A||||||,A|intron_variant|MODIFIER|IPO11|ENSG00000086200|transcript|ENST00000409296.7|protein_coding|27/29|n.2703-6489G>A||||||,A|intron_variant|MODIFIER|IPO11|ENSG00000086200|transcript|ENST00000409534.1|protein_coding|1/3|n.-62+6153G>A||||||,A|intron_variant|MODIFIER|IPO11|ENSG00000086200|transcript|ENST00000511713.5|protein_coding|4/5|c.375-6489G>A||||||WARNING_TRANSCRIPT_NO_STOP_CODON,A|intron_variant|MODIFIER|IPO11|ENSG00000086200|transcript|ENST00000511133.1|processed_transcript|2/2|n.433-6489G>A||||||	importin 11
1408618	14_51567873_T_C	0	0	0.54	T|intron_variant|MODIFIER|IPO11|ENSG00000086200|transcript|ENST00000325324.11|protein_coding|29/29|n.2763+3109A>T||||||,T|intron_variant|MODIFIER|IPO11|ENSG00000086200|transcript|ENST00000409296.7|protein_coding|29/29|n.2883+3109A>T||||||,T|intron_variant|MODIFIER|IPO11|ENSG00000086200|transcript|ENST00000409534.1|protein_coding|3/3|n.120+3109A>T||||||,T|intron_variant|MODIFIER|IPO11|ENSG00000086200|transcript|ENST00000511713.5|protein_coding|5/5|c.470+13285A>T||||||WARNING_TRANSCRIPT_NO_STOP_CODON,T|intron_variant|MODIFIER|IPO11|ENSG00000086200|transcript|ENST00000512177.1|processed_transcript|2/2|n.183+3109A>T||||||	importin 11
1408619	14_51570898_G_A	0	0	1	A|intron_variant|MODIFIER|IPO11|ENSG00000086200|transcript|ENST00000325324.11|protein_coding|29/29|n.2763+8524G>A||||||,A|intron_variant|MODIFIER|IPO11|ENSG00000086200|transcript|ENST00000409296.7|protein_coding|29/29|n.2883+8524G>A||||||,A|intron_variant|MODIFIER|IPO11|ENSG00000086200|transcript|ENST00000409534.1|protein_coding|3/3|n.120+8524G>A||||||,A|intron_variant|MODIFIER|IPO11|ENSG00000086200|transcript|ENST00000511713.5|protein_coding|5/5|c.471-16782G>A||||||WARNING_TRANSCRIPT_NO_STOP_CODON,A|intron_variant|MODIFIER|IPO11|ENSG00000086200|transcript|ENST00000512177.1|processed_transcript|2/2|n.183+8524G>A||||||	importin 11
1408620	14_51571688_C_T	0	0	0.980392156862745	T|intron_variant|MODIFIER|IPO11|ENSG00000086200|transcript|ENST00000325324.11|protein_coding|29/29|n.2763+9803G>T||||||,T|intron_variant|MODIFIER|IPO11|ENSG00000086200|transcript|ENST00000409296.7|protein_coding|29/29|n.2883+9803G>T||||||,T|intron_variant|MODIFIER|IPO11|ENSG00000086200|transcript|ENST00000409534.1|protein_coding|3/3|n.120+9803G>T||||||,T|intron_variant|MODIFIER|IPO11|ENSG00000086200|transcript|ENST00000511713.5|protein_coding|5/5|c.471-15503G>T||||||WARNING_TRANSCRIPT_NO_STOP_CODON,T|intron_variant|MODIFIER|IPO11|ENSG00000086200|transcript|ENST00000512177.1|processed_transcript|2/2|n.183+9803G>T||||||	importin 11
1408621	14_51572905_C_T	0	0	0.512820512820513	T|intron_variant|MODIFIER|IPO11|ENSG00000086200|transcript|ENST00000325324.11|protein_coding|29/29|n.2763+10294C>T||||||,T|intron_variant|MODIFIER|IPO11|ENSG00000086200|transcript|ENST00000409296.7|protein_coding|29/29|n.2883+10294C>T||||||,T|intron_variant|MODIFIER|IPO11|ENSG00000086200|transcript|ENST00000409534.1|protein_coding|3/3|n.120+10294C>T||||||,T|intron_variant|MODIFIER|IPO11|ENSG00000086200|transcript|ENST00000511713.5|protein_coding|5/5|c.471-15012C>T||||||WARNING_TRANSCRIPT_NO_STOP_CODON,T|intron_variant|MODIFIER|IPO11|ENSG00000086200|transcript|ENST00000512177.1|processed_transcript|2/2|n.183+10294C>T||||||	importin 11
1408622	14_51582472_G_A	0	0	1	T|intron_variant|MODIFIER|IPO11|ENSG00000086200|transcript|ENST00000325324.11|protein_coding|29/29|n.2764-7129C>T||||||,T|intron_variant|MODIFIER|IPO11|ENSG00000086200|transcript|ENST00000409296.7|protein_coding|29/29|n.2884-7129C>T||||||,T|intron_variant|MODIFIER|IPO11|ENSG00000086200|transcript|ENST00000409534.1|protein_coding|3/3|n.121-7129C>T||||||,T|intron_variant|MODIFIER|IPO11|ENSG00000086200|transcript|ENST00000511713.5|protein_coding|5/5|c.471-7129C>T||||||WARNING_TRANSCRIPT_NO_STOP_CODON,T|intron_variant|MODIFIER|IPO11|ENSG00000086200|transcript|ENST00000512177.1|processed_transcript|2/2|n.184-7129C>T||||||	importin 11
1408623	14_51584405_A_G	0	0	1	INTERGENIC	NA
1408624	14_51584471_A_G	0	0	1	INTERGENIC	NA
1408625	14_51588853_A_T	0	0	1	INTERGENIC	NA
1408626	14_51590930_C_T	0	0	0.96875	INTERGENIC	NA
1408627	14_51591988_G_A	0	0	1	INTERGENIC	NA
1408628	14_51592345_C_T	0	0	1	INTERGENIC	NA
1408629	14_51593565_T_C	0	0	0.972972972972973	INTERGENIC	NA
1408630	14_51593577_G_A	0	0	0.975	INTERGENIC	NA
1408631	14_51593773_T_C	0	0	1	INTERGENIC	NA
1408632	14_51596423_C_T	0	0	1	INTERGENIC	NA
1408633	14_51596815_C_T	0	0	1	INTERGENIC	NA
1408634	14_51606194_C_A	0	0	1	INTERGENIC	NA
1408635	14_51606232_A_C	0	0	1	INTERGENIC	NA
1408636	14_51606583_T_C	0	0	0.407407407407407	INTERGENIC	NA
1408637	14_51610371_T_C	0	0	0.4375	INTERGENIC	NA
1408638	14_51611203_G_A	0	0	1	INTERGENIC	NA
1408639	14_51611247_G_A	0	0	1	INTERGENIC	NA
1408640	14_51617815_T_C	0	0	1	INTERGENIC	NA
1408641	14_51618307_A_G	0	0	1	INTERGENIC	NA
1408642	14_51619877_C_G	0	0	1	INTERGENIC	NA
1408643	14_51620466_C_T	0	0	0.55	INTERGENIC	NA
1408644	14_51625042_A_C	0	0	0.388888888888889	INTERGENIC	NA
1408645	14_51625136_C_G	0	0	0.393939393939394	INTERGENIC	NA
1408646	14_51634513_G_C	0	0	0.447368421052632	INTERGENIC	NA
1408647	14_51634940_G_A	0	0	0.51063829787234	INTERGENIC	NA
1408648	14_51637586_C_G	0	0	1	INTERGENIC	NA
1408649	14_51637851_T_G	0	0	1	INTERGENIC	NA
1408650	14_51638310_A_G	0	0	0.558823529411765	INTERGENIC	NA
1408651	14_51638509_T_C	0	0	1	INTERGENIC	NA
1408652	14_51639706_G_A	0	0	1	INTERGENIC	NA
1408653	14_51639930_C_T	0	0	0.652173913043478	INTERGENIC	NA
1408654	14_51647489_A_T	0	0	1	INTERGENIC	NA
1408655	14_51648135_A_C	0	0	0.675	INTERGENIC	NA
1408656	14_51648658_G_A	0	0	0.484848484848485	INTERGENIC	NA
1408657	14_51649350_C_T	0	0	1	INTERGENIC	NA
1408658	14_51651174_T_C	0	0	1	INTERGENIC	NA
1408659	14_51651284_A_G	0	0	0.421052631578947	INTERGENIC	NA
1408660	14_51653596_T_A	0	0	0.464285714285714	INTERGENIC	NA
1408661	14_51657703_A_G	0	0	1	INTERGENIC	NA
1408662	14_51658245_A_G	0	0	0.534883720930233	INTERGENIC	NA
1408663	14_51658328_T_C	0	0	1	INTERGENIC	NA
1408664	14_51658664_G_A	0	0	0.585365853658537	INTERGENIC	NA
1408665	14_51658789_A_C	0	0	1	INTERGENIC	NA
1408666	14_51665025_G_T	0	0	0.575757575757576	INTERGENIC	NA
1408667	14_51665483_G_A	0	0	0.6	INTERGENIC	NA
1408668	14_51666515_G_A	0	0	0.536585365853659	INTERGENIC	NA
1408669	14_51667669_C_A	0	0	1	INTERGENIC	NA
1408670	14_51668638_G_A	0	0	1	INTERGENIC	NA
1408671	14_51673067_G_A	0	0	0.454545454545455	INTERGENIC	NA
1408672	14_51674929_G_T	0	0	0.545454545454545	INTERGENIC	NA
1408673	14_51674955_G_A	0	0	1	INTERGENIC	NA
1408674	14_51687054_C_A	0	0	0.63265306122449	INTERGENIC	NA
1408675	14_51687087_C_T	0	0	0.636363636363636	INTERGENIC	NA
1408676	14_51689267_T_C	0	0	0.630434782608696	INTERGENIC	NA
1408677	14_51694342_C_T	0	0	0.594594594594595	INTERGENIC	NA
1408678	14_51699534_C_T	0	0	0.67741935483871	INTERGENIC	NA
1408679	14_51706780_A_T	0	0	0.448275862068966	INTERGENIC	NA
1408680	14_51710156_G_A	0	0	0.466666666666667	INTERGENIC	NA
1408681	14_51714347_C_T	0	0	1	INTERGENIC	NA
1408682	14_51717882_C_A	0	0	0.477272727272727	INTERGENIC	NA
1408683	14_51719170_G_A	0	0	0.404255319148936	INTERGENIC	NA
1408684	14_51721178_T_C	0	0	1	INTERGENIC	NA
1408685	14_51732753_C_T	0	0	0.4375	INTERGENIC	NA
1408686	14_51732776_A_G	0	0	0.514285714285714	INTERGENIC	NA
1408687	14_51734988_T_C	0	0	0.428571428571429	INTERGENIC	NA
1408688	14_51735841_C_T	0	0	0.454545454545455	INTERGENIC	NA
1408689	14_51736233_G_A	0	0	1	INTERGENIC	NA
1408690	14_51737957_T_C	0	0	0.979591836734694	INTERGENIC	NA
1408691	14_51738303_A_G	0	0	1	INTERGENIC	NA
1408692	14_51738763_C_T	0	0	0.96875	INTERGENIC	NA
1408693	14_51739151_A_C	0	0	1	INTERGENIC	NA
1408694	14_51760733_T_G	0	0	1	INTERGENIC	NA
1408695	14_51783441_C_T	0	0	0.321428571428571	INTERGENIC	NA
1408696	14_51793507_A_G	0	0	1	INTERGENIC	NA
1408697	14_51819356_T_C	0	0	1	INTERGENIC	NA
1408698	14_51836452_A_T	0	0	0.653061224489796	INTERGENIC	NA
1408699	14_51836630_A_T	0	0	0.657142857142857	INTERGENIC	NA
1408700	14_51844471_G_A	0	0	0.307692307692308	INTERGENIC	NA
1408701	14_51846304_A_G	0	0	1	INTERGENIC	NA
1408702	14_51851582_A_G	0	0	0.421052631578947	INTERGENIC	NA
1408703	14_51855074_G_C	0	0	0.534883720930233	INTERGENIC	NA
1408704	14_51857636_G_A	0	0	0.324324324324324	INTERGENIC	NA
1408705	14_51862297_C_T	0	0	0.55	INTERGENIC	NA
1408706	14_51867696_C_T	0	0	1	INTERGENIC	NA
1408707	14_51914506_C_T	0	0	1	INTERGENIC	NA
1408708	14_51915677_G_A	0	0	1	INTERGENIC	NA
1408709	14_51920732_A_G	0	0	0.511627906976744	INTERGENIC	NA
1408710	14_51934350_A_G	0	0	1	INTERGENIC	NA
1408711	14_51940146_T_C	0	0	1	INTERGENIC	NA
1408712	14_51940622_A_G	0	0	1	INTERGENIC	NA
1408713	14_51953398_A_G	0	0	0.971428571428571	INTERGENIC	NA
1408714	14_51955435_A_C	0	0	0.976744186046512	INTERGENIC	NA
1408715	14_51957011_A_G	0	0	1	INTERGENIC	NA
1408716	14_51960436_G_A	0	0	1	INTERGENIC	NA
1408717	14_51964151_T_C	0	0	1	INTERGENIC	NA
1408718	14_51968368_A_T	0	0	1	INTERGENIC	NA
1408719	14_51972789_G_A	0	0	0.545454545454545	INTERGENIC	NA
1408720	14_52001923_G_A	0	0	0.51219512195122	INTERGENIC	NA
1408721	14_52011064_G_T	0	0	0.476190476190476	INTERGENIC	NA
1408722	14_52038642_A_G	0	0	1	INTERGENIC	NA
1408723	14_52040405_G_T	0	0	0.622222222222222	INTERGENIC	NA
1408724	14_52041823_G_T	0	0	0.421052631578947	INTERGENIC	NA
1408725	14_52041960_G_C	0	0	0.488372093023256	INTERGENIC	NA
1408726	14_52042413_G_A	0	0	0.58695652173913	INTERGENIC	NA
1408727	14_52043140_C_T	0	0	0.6	INTERGENIC	NA
1408728	14_52043169_A_G	0	0	0.516129032258065	INTERGENIC	NA
1408729	14_52043373_G_T	0	0	0.540540540540541	INTERGENIC	NA
1408730	14_52048015_C_A	0	0	1	INTERGENIC	NA
1408731	14_52048138_G_A	0	0	1	INTERGENIC	NA
1408732	14_52048263_A_G	0	0	1	INTERGENIC	NA
1408733	14_52054135_A_G	0	0	1	INTERGENIC	NA
1408734	14_52055519_C_G	0	0	0.55	INTERGENIC	NA
1408735	14_52062478_G_T	0	0	0.461538461538462	INTERGENIC	NA
1408736	14_52062829_T_G	0	0	0.428571428571429	INTERGENIC	NA
1408737	14_52067052_T_C	0	0	1	INTERGENIC	NA
1408738	14_52074346_T_A	0	0	1	INTERGENIC	NA
1408739	14_52075155_T_A	0	0	1	INTERGENIC	NA
1408740	14_52075349_C_T	0	0	0.538461538461538	INTERGENIC	NA
1408741	14_52075529_T_C	0	0	1	INTERGENIC	NA
1408742	14_52076126_C_T	0	0	0.35	INTERGENIC	NA
1408743	14_52077897_G_A	0	0	0.235294117647059	INTERGENIC	NA
1408744	14_52078301_T_C	0	0	0.369565217391304	INTERGENIC	NA
1408745	14_52078415_T_A	0	0	1	INTERGENIC	NA
1408746	14_52079568_A_C	0	0	0.513513513513513	INTERGENIC	NA
1408747	14_52094632_C_T	0	0	1	INTERGENIC	NA
1408748	14_52098252_G_T	0	0	0.5	INTERGENIC	NA
1408749	14_52098745_G_T	0	0	0.458333333333333	INTERGENIC	NA
1408750	14_52103506_C_T	0	0	0.585365853658537	INTERGENIC	NA
1408751	14_52107656_A_G	0	0	1	INTERGENIC	NA
1408752	14_52109143_A_C	0	0	0.4	INTERGENIC	NA
1408753	14_52117476_T_G	0	0	0.96969696969697	INTERGENIC	NA
1408754	14_52131119_A_G	0	0	1	INTERGENIC	NA
1408755	14_52132051_C_T	0	0	1	INTERGENIC	NA
1408756	14_52133270_G_A	0	0	1	INTERGENIC	NA
1408757	14_52133374_T_G	0	0	1	INTERGENIC	NA
1408758	14_52152253_G_C	0	0	0.441176470588235	INTERGENIC	NA
1408759	14_52153915_A_G	0	0	1	INTERGENIC	NA
1408760	14_52174681_A_G	0	0	0.214285714285714	INTERGENIC	NA
1408761	14_52176203_A_G	0	0	1	INTERGENIC	NA
1408762	14_52177055_A_G	0	0	1	INTERGENIC	NA
1408763	14_52178086_G_T	0	0	1	INTERGENIC	NA
1408764	14_52178134_A_G	0	0	1	INTERGENIC	NA
1408765	14_52179201_A_C	0	0	1	INTERGENIC	NA
1408766	14_52182284_G_A	0	0	1	INTERGENIC	NA
1408767	14_52183203_A_G	0	0	0.666666666666667	INTERGENIC	NA
1408768	14_52183641_G_A	0	0	0.461538461538462	G|intron_variant|MODIFIER|RNF180|ENSG00000164197|transcript|ENST00000389100.9|protein_coding|5/7|n.1227+14605T>G||||||	ring finger protein 180
1408769	14_52186532_A_G	0	0	1	C|intron_variant|MODIFIER|RNF180|ENSG00000164197|transcript|ENST00000389100.9|protein_coding|5/7|n.1227+23569T>C||||||	ring finger protein 180
1408770	14_52207789_C_T	0	0	0.333333333333333	T|intron_variant|MODIFIER|AC091862.1|ENSG00000236068|transcript|ENST00000438016.2|unitary_pseudogene|2/4|n.222+17203G>A||||||	pseudogene similar to 4933425L06Rik
1408771	14_52214516_G_T	0	0	0.531914893617021	T|intron_variant|MODIFIER|AC091862.1|ENSG00000236068|transcript|ENST00000438016.2|unitary_pseudogene|2/4|n.222+17101G>A||||||	pseudogene similar to 4933425L06Rik
1408772	14_52220916_C_T	0	0	1	G|intron_variant|MODIFIER|AC091862.1|ENSG00000236068|transcript|ENST00000438016.2|unitary_pseudogene|2/4|n.222+16888T>C||||||	pseudogene similar to 4933425L06Rik
1408773	14_52223673_C_T	0	0	0.473684210526316	T|intron_variant|MODIFIER|AC091862.1|ENSG00000236068|transcript|ENST00000438016.2|unitary_pseudogene|2/4|n.222+11628C>A||||||	pseudogene similar to 4933425L06Rik
1408774	14_52239441_G_A	0	0	0.269230769230769	T|intron_variant|MODIFIER|AC091862.1|ENSG00000236068|transcript|ENST00000438016.2|unitary_pseudogene|2/4|n.222+2115G>A||||||	pseudogene similar to 4933425L06Rik
1408775	14_52241001_G_A	0	0	0.423076923076923	A|intron_variant|MODIFIER|AC091862.1|ENSG00000236068|transcript|ENST00000438016.2|unitary_pseudogene|2/4|n.222+2011C>T||||||	pseudogene similar to 4933425L06Rik
1408776	14_52247808_G_C	0	0	0.372549019607843	T|intron_variant|MODIFIER|AC091862.1|ENSG00000236068|transcript|ENST00000438016.2|unitary_pseudogene|2/4|n.222+778G>A||||||	pseudogene similar to 4933425L06Rik
1408777	14_52247863_C_A	0	0	0.375	C|intron_variant|MODIFIER|AC091862.1|ENSG00000236068|transcript|ENST00000438016.2|unitary_pseudogene|1/4|n.67-1720A>G||||||	pseudogene similar to 4933425L06Rik
1408778	14_52258145_G_A	0	0	0.5625	INTERGENIC	NA
1408779	14_52259370_T_A	0	0	0.428571428571429	INTERGENIC	NA
1408780	14_52262353_T_A	0	0	0.411764705882353	INTERGENIC	NA
1408781	14_52263244_C_A	0	0	1	INTERGENIC	NA
1408782	14_52283871_G_A	0	0	0.464285714285714	C|intron_variant|MODIFIER|RGS7BP|ENSG00000186479|transcript|ENST00000334025.3|protein_coding|2/5|n.332+10168T>C||||||,C|intron_variant|MODIFIER|RGS7BP|ENSG00000186479|transcript|ENST00000508162.1|processed_transcript|1/1|n.533+11256T>C||||||	regulator of G protein signaling 7 binding protein
1408783	14_52287069_G_A	0	0	1	C|intron_variant|MODIFIER|RGS7BP|ENSG00000186479|transcript|ENST00000334025.3|protein_coding|2/5|n.332+11931T>C||||||,C|intron_variant|MODIFIER|RGS7BP|ENSG00000186479|transcript|ENST00000508162.1|processed_transcript|1/1|n.533+13019T>C||||||	regulator of G protein signaling 7 binding protein
1408784	14_52287079_C_T	0	0	0.5625	A|intron_variant|MODIFIER|RGS7BP|ENSG00000186479|transcript|ENST00000334025.3|protein_coding|2/5|n.332+16415G>A||||||,A|intron_variant|MODIFIER|RGS7BP|ENSG00000186479|transcript|ENST00000508162.1|processed_transcript|1/1|n.533+17503G>A||||||	regulator of G protein signaling 7 binding protein
1408785	14_52291100_C_T	0	0	0.351351351351351	C|intron_variant|MODIFIER|RGS7BP|ENSG00000186479|transcript|ENST00000334025.3|protein_coding|2/5|n.332+16503G>C||||||,C|intron_variant|MODIFIER|RGS7BP|ENSG00000186479|transcript|ENST00000508162.1|processed_transcript|1/1|n.533+17591G>C||||||	regulator of G protein signaling 7 binding protein
1408786	14_52300623_G_A	0	0	0.971428571428571	C|intron_variant|MODIFIER|RGS7BP|ENSG00000186479|transcript|ENST00000334025.3|protein_coding|2/5|n.332+21599G>C||||||,C|intron_variant|MODIFIER|RGS7BP|ENSG00000186479|transcript|ENST00000508162.1|processed_transcript|1/1|n.533+22687G>C||||||	regulator of G protein signaling 7 binding protein
1408787	14_52301680_T_C	0	0	1	A|intron_variant|MODIFIER|RGS7BP|ENSG00000186479|transcript|ENST00000334025.3|protein_coding|2/5|n.332+29537T>A||||||,A|intron_variant|MODIFIER|RGS7BP|ENSG00000186479|transcript|ENST00000508162.1|processed_transcript|1/1|n.533+30625T>A||||||	regulator of G protein signaling 7 binding protein
1408788	14_52301924_G_C	0	0	1	C|intron_variant|MODIFIER|RGS7BP|ENSG00000186479|transcript|ENST00000334025.3|protein_coding|2/5|n.333-31393A>C||||||,C|intron_variant|MODIFIER|RGS7BP|ENSG00000186479|transcript|ENST00000508162.1|processed_transcript|1/1|n.534-31393A>C||||||	regulator of G protein signaling 7 binding protein
1408789	14_52305977_C_T	0	0	0.967741935483871	T|intron_variant|MODIFIER|RGS7BP|ENSG00000186479|transcript|ENST00000334025.3|protein_coding|2/5|n.333-15491C>T||||||,T|intron_variant|MODIFIER|RGS7BP|ENSG00000186479|transcript|ENST00000508162.1|processed_transcript|1/1|n.534-15491C>T||||||	regulator of G protein signaling 7 binding protein
1408790	14_52312827_G_A	0	0	1	T|intron_variant|MODIFIER|RGS7BP|ENSG00000186479|transcript|ENST00000334025.3|protein_coding|3/5|n.463+724C>T||||||,T|intron_variant|MODIFIER|RGS7BP|ENSG00000186479|transcript|ENST00000505263.1|retained_intron|1/4|n.223+724C>T||||||	regulator of G protein signaling 7 binding protein
1408791	14_52313546_C_A	0	0	1	T|intron_variant|MODIFIER|RGS7BP|ENSG00000186479|transcript|ENST00000334025.3|protein_coding|3/5|n.463+4079A>T||||||,T|intron_variant|MODIFIER|RGS7BP|ENSG00000186479|transcript|ENST00000505263.1|retained_intron|1/4|n.223+4079A>T||||||	regulator of G protein signaling 7 binding protein
1408792	14_52313735_A_G	0	0	1	T|intron_variant|MODIFIER|RGS7BP|ENSG00000186479|transcript|ENST00000334025.3|protein_coding|3/5|n.463+4406C>T||||||,T|intron_variant|MODIFIER|RGS7BP|ENSG00000186479|transcript|ENST00000505263.1|retained_intron|1/4|n.223+4406C>T||||||	regulator of G protein signaling 7 binding protein
1408793	14_52314144_G_A	0	0	1	A|intron_variant|MODIFIER|RGS7BP|ENSG00000186479|transcript|ENST00000334025.3|protein_coding|3/5|n.463+8590T>A||||||,A|intron_variant|MODIFIER|RGS7BP|ENSG00000186479|transcript|ENST00000505263.1|retained_intron|1/4|n.223+8590T>A||||||	regulator of G protein signaling 7 binding protein
1408794	14_52330128_C_T	0	0	1	INTERGENIC	NA
1408795	14_52331083_A_C	0	0	1	INTERGENIC	NA
1408796	14_52331548_G_A	0	0	1	INTERGENIC	NA
1408797	14_52332235_G_T	0	0	0.979166666666667	INTERGENIC	NA
1408798	14_52336985_A_G	0	0	1	INTERGENIC	NA
1408799	14_52339116_A_C	0	0	1	INTERGENIC	NA
1408800	14_52339210_T_C	0	0	1	INTERGENIC	NA
1408801	14_52340774_A_G	0	0	1	INTERGENIC	NA
1408802	14_52341213_T_G	0	0	1	INTERGENIC	NA
1408803	14_52349837_C_A	0	0	1	INTERGENIC	NA
1408804	14_52350198_G_A	0	0	0.953488372093023	INTERGENIC	NA
1408805	14_52361245_G_A	0	0	0.604651162790698	INTERGENIC	NA
1408806	14_52363339_T_A	0	0	1	INTERGENIC	NA
1408807	14_52364237_T_G	0	0	1	INTERGENIC	NA
1408808	14_52367327_T_C	0	0	0.971428571428571	INTERGENIC	NA
1408809	14_52367522_C_T	0	0	0.974358974358974	INTERGENIC	NA
1408810	14_52368906_C_T	0	0	1	A|intron_variant|MODIFIER|SHISAL2B|ENSG00000145642|transcript|ENST00000509189.5|nonsense_mediated_decay|3/3|n.*252+2181C>A||||||,A|intron_variant|MODIFIER|SHISAL2B|ENSG00000145642|transcript|ENST00000389074.6|protein_coding|2/2|n.349+2181C>A||||||,A|intron_variant|MODIFIER|SHISAL2B|ENSG00000145642|transcript|ENST00000506473.5|nonsense_mediated_decay|3/3|n.*235+2181C>A||||||,A|intron_variant|MODIFIER|SHISAL2B|ENSG00000145642|transcript|ENST00000512767.5|processed_transcript|2/2|n.526+2181C>A||||||,A|intron_variant|MODIFIER|SHISAL2B|ENSG00000145642|transcript|ENST00000513930.1|processed_transcript|2/2|n.338+2181C>A||||||	shisa like 2B
1408811	14_52369075_T_A	0	0	1	T|intron_variant|MODIFIER|SHISAL2B|ENSG00000145642|transcript|ENST00000509189.5|nonsense_mediated_decay|3/3|n.*252+7707C>T||||||,T|intron_variant|MODIFIER|SHISAL2B|ENSG00000145642|transcript|ENST00000389074.6|protein_coding|2/2|n.349+7707C>T||||||,T|intron_variant|MODIFIER|SHISAL2B|ENSG00000145642|transcript|ENST00000506473.5|nonsense_mediated_decay|3/3|n.*235+7707C>T||||||,T|intron_variant|MODIFIER|SHISAL2B|ENSG00000145642|transcript|ENST00000512767.5|processed_transcript|2/2|n.526+7707C>T||||||,T|intron_variant|MODIFIER|SHISAL2B|ENSG00000145642|transcript|ENST00000513930.1|processed_transcript|2/2|n.338+7707C>T||||||	shisa like 2B
1408812	14_52369681_T_C	0	0	0.96875	C|intron_variant|MODIFIER|SHISAL2B|ENSG00000145642|transcript|ENST00000509189.5|nonsense_mediated_decay|3/3|n.*252+9244A>C||||||,C|intron_variant|MODIFIER|SHISAL2B|ENSG00000145642|transcript|ENST00000389074.6|protein_coding|2/2|n.349+9244A>C||||||,C|intron_variant|MODIFIER|SHISAL2B|ENSG00000145642|transcript|ENST00000506473.5|nonsense_mediated_decay|3/3|n.*235+9244A>C||||||,C|intron_variant|MODIFIER|SHISAL2B|ENSG00000145642|transcript|ENST00000512767.5|processed_transcript|2/2|n.526+9244A>C||||||,C|intron_variant|MODIFIER|SHISAL2B|ENSG00000145642|transcript|ENST00000513930.1|processed_transcript|2/2|n.338+9244A>C||||||	shisa like 2B
1408813	14_52370110_C_T	0	0	1	C|intron_variant|MODIFIER|SHISAL2B|ENSG00000145642|transcript|ENST00000509189.5|nonsense_mediated_decay|3/3|n.*253-1288T>C||||||,C|intron_variant|MODIFIER|SHISAL2B|ENSG00000145642|transcript|ENST00000389074.6|protein_coding|2/2|n.350-1288T>C||||||,C|intron_variant|MODIFIER|SHISAL2B|ENSG00000145642|transcript|ENST00000506473.5|nonsense_mediated_decay|3/3|n.*236-1288T>C||||||,C|intron_variant|MODIFIER|SHISAL2B|ENSG00000145642|transcript|ENST00000512767.5|processed_transcript|2/2|n.527-1288T>C||||||,C|intron_variant|MODIFIER|SHISAL2B|ENSG00000145642|transcript|ENST00000513930.1|processed_transcript|2/2|n.339-1288T>C||||||	shisa like 2B
1408814	14_52597349_C_G	0	0	0.386363636363636	T|3_prime_UTR_variant|MODIFIER|SREK1IP1|ENSG00000153006|transcript|ENST00000513458.9|protein_coding|5/5|n.*373G>A|||||373|,T|non_coding_transcript_exon_variant|MODIFIER|SREK1IP1|ENSG00000153006|transcript|ENST00000513458.9|protein_coding|5/5|n.*373G>A||||||	SREK1 interacting protein 1
1408815	14_52628884_C_T	0	0	0.607843137254902	G|intron_variant|MODIFIER|SREK1IP1|ENSG00000153006|transcript|ENST00000513458.9|protein_coding|3/4|n.206-6346A>C||||||,G|intron_variant|MODIFIER|SREK1IP1|ENSG00000153006|transcript|ENST00000495198.6|retained_intron|3/3|n.308-6346A>C||||||,G|intron_variant|MODIFIER|SREK1IP1|ENSG00000153006|transcript|ENST00000651194.1|retained_intron|1/2|n.1066-6346A>C||||||	SREK1 interacting protein 1
1408816	14_52630491_G_T	0	0	0.596153846153846	G|intron_variant|MODIFIER|SREK1IP1|ENSG00000153006|transcript|ENST00000513458.9|protein_coding|3/4|n.205+343G>C||||||,G|intron_variant|MODIFIER|SREK1IP1|ENSG00000153006|transcript|ENST00000495198.6|retained_intron|3/3|n.307+343G>C||||||,G|intron_variant|MODIFIER|SREK1IP1|ENSG00000153006|transcript|ENST00000651194.1|retained_intron|1/2|n.1065+343G>C||||||	SREK1 interacting protein 1
1408817	14_52634042_A_G	0	0	1	G|intron_variant|MODIFIER|SREK1IP1|ENSG00000153006|transcript|ENST00000513458.9|protein_coding|2/4|n.61+5623T>C||||||,G|intron_variant|MODIFIER|SREK1IP1|ENSG00000153006|transcript|ENST00000510616.5|processed_transcript|3/3|n.248+5623T>C||||||,G|intron_variant|MODIFIER|SREK1IP1|ENSG00000153006|transcript|ENST00000495198.6|retained_intron|2/3|n.163+5623T>C||||||,G|intron_variant|MODIFIER|SREK1IP1|ENSG00000153006|transcript|ENST00000506252.1|processed_transcript|4/4|n.418+5623T>C||||||	SREK1 interacting protein 1
1408818	14_52640964_G_A	0	0	0.5	G|intron_variant|MODIFIER|SREK1IP1|ENSG00000153006|transcript|ENST00000513458.9|protein_coding|1/4|n.13+4537T>C||||||,G|intron_variant|MODIFIER|SREK1IP1|ENSG00000153006|transcript|ENST00000510616.5|processed_transcript|2/3|n.200+1077T>C||||||,G|intron_variant|MODIFIER|SREK1IP1|ENSG00000153006|transcript|ENST00000495198.6|retained_intron|1/3|n.115+4537T>C||||||,G|intron_variant|MODIFIER|SREK1IP1|ENSG00000153006|transcript|ENST00000506252.1|processed_transcript|2/4|n.222+1077T>C||||||	SREK1 interacting protein 1
1408819	14_52662703_G_T	0	0	0.36734693877551	G|intron_variant|MODIFIER|CWC27|ENSG00000153015|transcript|ENST00000508024.1|protein_coding|1/10|n.42+2737T>G||||||,G|intron_variant|MODIFIER|CWC27|ENSG00000153015|transcript|ENST00000381070.8|protein_coding|1/13|n.42+2737T>G||||||	CWC27 spliceosome associated cyclophilin
1408820	14_52663129_G_A	0	0	0.439024390243902	T|intron_variant|MODIFIER|CWC27|ENSG00000153015|transcript|ENST00000508024.1|protein_coding|2/10|n.139+198C>T||||||,T|intron_variant|MODIFIER|CWC27|ENSG00000153015|transcript|ENST00000381070.8|protein_coding|2/13|n.139+198C>T||||||,T|intron_variant|MODIFIER|CWC27|ENSG00000153015|transcript|ENST00000485990.1|processed_transcript|2/6|n.141+198C>T||||||	CWC27 spliceosome associated cyclophilin
1408821	14_52666099_A_T	0	0	0.516129032258065	T|intron_variant|MODIFIER|CWC27|ENSG00000153015|transcript|ENST00000508024.1|protein_coding|2/10|n.139+1024C>T||||||,T|intron_variant|MODIFIER|CWC27|ENSG00000153015|transcript|ENST00000381070.8|protein_coding|2/13|n.139+1024C>T||||||,T|intron_variant|MODIFIER|CWC27|ENSG00000153015|transcript|ENST00000485990.1|processed_transcript|2/6|n.141+1024C>T||||||	CWC27 spliceosome associated cyclophilin
1408822	14_52666129_G_T	0	0	0.448275862068966	A|intron_variant|MODIFIER|CWC27|ENSG00000153015|transcript|ENST00000508024.1|protein_coding|2/10|n.139+1197G>A||||||,A|intron_variant|MODIFIER|CWC27|ENSG00000153015|transcript|ENST00000381070.8|protein_coding|2/13|n.139+1197G>A||||||,A|intron_variant|MODIFIER|CWC27|ENSG00000153015|transcript|ENST00000485990.1|processed_transcript|2/6|n.141+1197G>A||||||	CWC27 spliceosome associated cyclophilin
1408823	14_52666416_A_G	0	0	0.428571428571429	G|intron_variant|MODIFIER|CWC27|ENSG00000153015|transcript|ENST00000508024.1|protein_coding|2/10|n.139+3252A>G||||||,G|intron_variant|MODIFIER|CWC27|ENSG00000153015|transcript|ENST00000381070.8|protein_coding|2/13|n.139+3252A>G||||||,G|intron_variant|MODIFIER|CWC27|ENSG00000153015|transcript|ENST00000485990.1|processed_transcript|2/6|n.141+3252A>G||||||	CWC27 spliceosome associated cyclophilin
1408824	14_52685803_C_T	0	0	0.615384615384615	G|intron_variant|MODIFIER|CWC27|ENSG00000153015|transcript|ENST00000508024.1|protein_coding|3/10|n.253-240A>G||||||,G|intron_variant|MODIFIER|CWC27|ENSG00000153015|transcript|ENST00000381070.8|protein_coding|3/13|n.253-240A>G||||||,G|intron_variant|MODIFIER|CWC27|ENSG00000153015|transcript|ENST00000485990.1|processed_transcript|3/6|n.255-240A>G||||||	CWC27 spliceosome associated cyclophilin
1408825	14_52692858_A_G	0	0	1	C|intron_variant|MODIFIER|CWC27|ENSG00000153015|transcript|ENST00000508024.1|protein_coding|7/10|n.669+1454T>C||||||,C|intron_variant|MODIFIER|CWC27|ENSG00000153015|transcript|ENST00000381070.8|protein_coding|7/13|n.669+1454T>C||||||	CWC27 spliceosome associated cyclophilin
1408826	14_52692944_G_A	0	0	1	A|intron_variant|MODIFIER|CWC27|ENSG00000153015|transcript|ENST00000508024.1|protein_coding|7/10|n.669+2965G>A||||||,A|intron_variant|MODIFIER|CWC27|ENSG00000153015|transcript|ENST00000381070.8|protein_coding|7/13|n.669+2965G>A||||||	CWC27 spliceosome associated cyclophilin
1408827	14_52694026_A_T	0	0	1	G|intron_variant|MODIFIER|CWC27|ENSG00000153015|transcript|ENST00000508024.1|protein_coding|7/10|n.670-4767A>G||||||,G|intron_variant|MODIFIER|CWC27|ENSG00000153015|transcript|ENST00000381070.8|protein_coding|7/13|n.670-4767A>G||||||	CWC27 spliceosome associated cyclophilin
1408828	14_52695018_G_T	0	0	1	T|intron_variant|MODIFIER|CWC27|ENSG00000153015|transcript|ENST00000508024.1|protein_coding|7/10|n.670-4111C>T||||||,T|intron_variant|MODIFIER|CWC27|ENSG00000153015|transcript|ENST00000381070.8|protein_coding|7/13|n.670-4111C>T||||||	CWC27 spliceosome associated cyclophilin
1408829	14_52703513_A_T	0	0	1	G|intron_variant|MODIFIER|CWC27|ENSG00000153015|transcript|ENST00000508024.1|protein_coding|7/10|n.670-2294A>G||||||,G|intron_variant|MODIFIER|CWC27|ENSG00000153015|transcript|ENST00000381070.8|protein_coding|7/13|n.670-2294A>G||||||	CWC27 spliceosome associated cyclophilin
1408830	14_52705470_G_T	0	0	1	T|intron_variant|MODIFIER|CWC27|ENSG00000153015|transcript|ENST00000508024.1|protein_coding|7/10|n.670-2016C>T||||||,T|intron_variant|MODIFIER|CWC27|ENSG00000153015|transcript|ENST00000381070.8|protein_coding|7/13|n.670-2016C>T||||||	CWC27 spliceosome associated cyclophilin
1408831	14_52712028_G_A	0	0	1	T|intron_variant|MODIFIER|CWC27|ENSG00000153015|transcript|ENST00000508024.1|protein_coding|8/10|n.749+16G>T||||||,T|intron_variant|MODIFIER|CWC27|ENSG00000153015|transcript|ENST00000381070.8|protein_coding|8/13|n.749+16G>T||||||,T|intron_variant|MODIFIER|CWC27|ENSG00000153015|transcript|ENST00000506168.1|retained_intron|1/2|n.83+16G>T||||||	CWC27 spliceosome associated cyclophilin
1408832	14_52723013_A_C	0	0	1	G|non_coding_transcript_exon_variant|MODIFIER|CWC27|ENSG00000153015|transcript|ENST00000508024.1|protein_coding|9/11|n.766C>G||||||,G|non_coding_transcript_exon_variant|MODIFIER|CWC27|ENSG00000153015|transcript|ENST00000381070.8|protein_coding|9/14|n.766C>G||||||,G|non_coding_transcript_exon_variant|MODIFIER|CWC27|ENSG00000153015|transcript|ENST00000506168.1|retained_intron|2/3|n.100C>G||||||	CWC27 spliceosome associated cyclophilin
1408833	14_52728358_G_A	0	0	1	G|intron_variant|MODIFIER|CWC27|ENSG00000153015|transcript|ENST00000381070.8|protein_coding|10/13|n.938+7986A>G||||||	CWC27 spliceosome associated cyclophilin
1408834	14_52730022_A_C	0	0	1	T|intron_variant|MODIFIER|CWC27|ENSG00000153015|transcript|ENST00000381070.8|protein_coding|10/13|n.938+8021C>T||||||	CWC27 spliceosome associated cyclophilin
1408835	14_52730993_A_G	0	0	1	C|intron_variant|MODIFIER|CWC27|ENSG00000153015|transcript|ENST00000381070.8|protein_coding|10/13|n.938+8901T>C||||||	CWC27 spliceosome associated cyclophilin
1408836	14_52731219_A_C	0	0	0.523809523809524	C|intron_variant|MODIFIER|CWC27|ENSG00000153015|transcript|ENST00000381070.8|protein_coding|10/13|n.938+10017T>C||||||	CWC27 spliceosome associated cyclophilin
1408837	14_52735728_T_G	0	0	1	C|intron_variant|MODIFIER|CWC27|ENSG00000153015|transcript|ENST00000381070.8|protein_coding|10/13|n.938+10844T>C||||||	CWC27 spliceosome associated cyclophilin
1408838	14_52736721_G_C	0	0	1	C|intron_variant|MODIFIER|CWC27|ENSG00000153015|transcript|ENST00000381070.8|protein_coding|10/13|n.938+11206A>C||||||	CWC27 spliceosome associated cyclophilin
1408839	14_52739379_T_G	0	0	1	A|intron_variant|MODIFIER|CWC27|ENSG00000153015|transcript|ENST00000381070.8|protein_coding|10/13|n.938+12131G>A||||||	CWC27 spliceosome associated cyclophilin
1408840	14_52744412_C_A	0	0	1	G|intron_variant|MODIFIER|CWC27|ENSG00000153015|transcript|ENST00000381070.8|protein_coding|10/13|n.938+14436A>G||||||	CWC27 spliceosome associated cyclophilin
1408841	14_52744496_T_C	0	0	1	G|intron_variant|MODIFIER|CWC27|ENSG00000153015|transcript|ENST00000381070.8|protein_coding|10/13|n.938+14791T>G||||||	CWC27 spliceosome associated cyclophilin
1408842	14_52745550_G_A	0	0	1	T|intron_variant|MODIFIER|CWC27|ENSG00000153015|transcript|ENST00000381070.8|protein_coding|10/13|n.938+14945G>T||||||	CWC27 spliceosome associated cyclophilin
1408843	14_52748445_A_G	0	0	1	A|intron_variant|MODIFIER|CWC27|ENSG00000153015|transcript|ENST00000381070.8|protein_coding|10/13|n.938+17028G>A||||||	CWC27 spliceosome associated cyclophilin
1408844	14_52828988_G_A	0	0	1	A|intron_variant|MODIFIER|CWC27|ENSG00000153015|transcript|ENST00000381070.8|protein_coding|10/13|n.938+17457G>A||||||	CWC27 spliceosome associated cyclophilin
1408845	14_52829061_A_G	0	0	1	A|intron_variant|MODIFIER|CWC27|ENSG00000153015|transcript|ENST00000381070.8|protein_coding|10/13|n.938+18338T>A||||||	CWC27 spliceosome associated cyclophilin
1408846	14_52829232_T_A	0	0	1	A|intron_variant|MODIFIER|CWC27|ENSG00000153015|transcript|ENST00000381070.8|protein_coding|10/13|n.938+18761G>A||||||	CWC27 spliceosome associated cyclophilin
1408847	14_52838153_C_T	0	0	1	T|intron_variant|MODIFIER|CWC27|ENSG00000153015|transcript|ENST00000381070.8|protein_coding|10/13|n.938+22769A>T||||||	CWC27 spliceosome associated cyclophilin
1408848	14_52846687_T_C	0	0	1	C|intron_variant|MODIFIER|CWC27|ENSG00000153015|transcript|ENST00000381070.8|protein_coding|10/13|n.938+27575T>C||||||	CWC27 spliceosome associated cyclophilin
1408849	14_52846943_G_C	0	0	1	G|intron_variant|MODIFIER|CWC27|ENSG00000153015|transcript|ENST00000381070.8|protein_coding|10/13|n.938+28489C>G||||||	CWC27 spliceosome associated cyclophilin
1408850	14_52851716_A_G	0	0	1	G|intron_variant|MODIFIER|CWC27|ENSG00000153015|transcript|ENST00000381070.8|protein_coding|10/13|n.938+32217A>G||||||	CWC27 spliceosome associated cyclophilin
1408851	14_52859736_C_A	0	0	1	T|intron_variant|MODIFIER|CWC27|ENSG00000153015|transcript|ENST00000381070.8|protein_coding|10/13|n.939-35204C>T||||||	CWC27 spliceosome associated cyclophilin
1408852	14_52866999_T_C	0	0	1	C|intron_variant|MODIFIER|CWC27|ENSG00000153015|transcript|ENST00000381070.8|protein_coding|10/13|n.939-30378G>C||||||	CWC27 spliceosome associated cyclophilin
1408853	14_52868511_G_C	0	0	1	C|intron_variant|MODIFIER|CWC27|ENSG00000153015|transcript|ENST00000381070.8|protein_coding|10/13|n.939-28208G>C||||||	CWC27 spliceosome associated cyclophilin
1408854	14_52870946_G_T	0	0	1	G|intron_variant|MODIFIER|CWC27|ENSG00000153015|transcript|ENST00000381070.8|protein_coding|10/13|n.939-24485A>G||||||	CWC27 spliceosome associated cyclophilin
1408855	14_52876274_A_G	0	0	1	G|intron_variant|MODIFIER|CWC27|ENSG00000153015|transcript|ENST00000381070.8|protein_coding|10/13|n.939-23689A>G||||||	CWC27 spliceosome associated cyclophilin
1408856	14_52886753_C_G	0	0	1	C|intron_variant|MODIFIER|CWC27|ENSG00000153015|transcript|ENST00000381070.8|protein_coding|10/13|n.939-16100T>C||||||	CWC27 spliceosome associated cyclophilin
1408857	14_52888872_T_A	0	0	1	G|intron_variant|MODIFIER|CWC27|ENSG00000153015|transcript|ENST00000381070.8|protein_coding|10/13|n.939-15927A>G||||||	CWC27 spliceosome associated cyclophilin
1408858	14_52895288_G_A	0	0	1	A|intron_variant|MODIFIER|CWC27|ENSG00000153015|transcript|ENST00000381070.8|protein_coding|10/13|n.939-13448G>A||||||	CWC27 spliceosome associated cyclophilin
1408859	14_52897553_C_T	0	0	1	G|intron_variant|MODIFIER|CWC27|ENSG00000153015|transcript|ENST00000381070.8|protein_coding|10/13|n.939-13077T>G||||||	CWC27 spliceosome associated cyclophilin
1408860	14_52899098_T_C	0	0	1	A|intron_variant|MODIFIER|CWC27|ENSG00000153015|transcript|ENST00000381070.8|protein_coding|10/13|n.939-9256G>A||||||	CWC27 spliceosome associated cyclophilin
1408861	14_52899234_T_C	0	0	1	G|intron_variant|MODIFIER|CWC27|ENSG00000153015|transcript|ENST00000381070.8|protein_coding|10/13|n.939-8887A>G||||||	CWC27 spliceosome associated cyclophilin
1408862	14_52899721_G_T	0	0	1	T|intron_variant|MODIFIER|CWC27|ENSG00000153015|transcript|ENST00000381070.8|protein_coding|10/13|n.939-8573G>T||||||	CWC27 spliceosome associated cyclophilin
1408863	14_52901364_G_T	0	0	1	C|intron_variant|MODIFIER|CWC27|ENSG00000153015|transcript|ENST00000381070.8|protein_coding|10/13|n.939-5934A>C||||||	CWC27 spliceosome associated cyclophilin
1408864	14_52905612_T_C	0	0	1	G|intron_variant|MODIFIER|CWC27|ENSG00000153015|transcript|ENST00000381070.8|protein_coding|10/13|n.939-1384A>G||||||	CWC27 spliceosome associated cyclophilin
1408865	14_52910822_T_C	0	0	1	G|intron_variant|MODIFIER|CWC27|ENSG00000153015|transcript|ENST00000381070.8|protein_coding|10/13|n.939-1283A>G||||||,G|non_coding_transcript_exon_variant|MODIFIER|CWC27|ENSG00000153015|transcript|ENST00000545000.1|processed_transcript|1/5|n.5A>G||||||	CWC27 spliceosome associated cyclophilin
1408866	14_52913207_T_C	0	0	1	G|intron_variant|MODIFIER|CWC27|ENSG00000153015|transcript|ENST00000381070.8|protein_coding|10/13|n.939-927A>G||||||,G|intron_variant|MODIFIER|CWC27|ENSG00000153015|transcript|ENST00000545000.1|processed_transcript|1/4|n.130+231A>G||||||	CWC27 spliceosome associated cyclophilin
1408867	14_52913296_A_G	0	0	1	G|intron_variant|MODIFIER|CWC27|ENSG00000153015|transcript|ENST00000381070.8|protein_coding|10/13|n.939-248C>G||||||,G|intron_variant|MODIFIER|CWC27|ENSG00000153015|transcript|ENST00000545000.1|processed_transcript|1/4|n.131-248C>G||||||	CWC27 spliceosome associated cyclophilin
1408868	14_52913653_A_T	0	0	1	G|intron_variant|MODIFIER|CWC27|ENSG00000153015|transcript|ENST00000381070.8|protein_coding|11/13|n.1042+4297A>G||||||,G|intron_variant|MODIFIER|CWC27|ENSG00000153015|transcript|ENST00000545000.1|processed_transcript|2/4|n.234+4297A>G||||||	CWC27 spliceosome associated cyclophilin
1408869	14_52917562_T_A	0	0	1	G|intron_variant|MODIFIER|CWC27|ENSG00000153015|transcript|ENST00000381070.8|protein_coding|11/13|n.1042+5492A>G||||||,G|intron_variant|MODIFIER|CWC27|ENSG00000153015|transcript|ENST00000545000.1|processed_transcript|2/4|n.234+5492A>G||||||	CWC27 spliceosome associated cyclophilin
1408870	14_52917903_G_A	0	0	1	A|intron_variant|MODIFIER|CWC27|ENSG00000153015|transcript|ENST00000381070.8|protein_coding|11/13|n.1042+5649G>A||||||,A|intron_variant|MODIFIER|CWC27|ENSG00000153015|transcript|ENST00000545000.1|processed_transcript|2/4|n.234+5649G>A||||||	CWC27 spliceosome associated cyclophilin
1408871	14_52919519_C_G	0	0	1	A|intron_variant|MODIFIER|CWC27|ENSG00000153015|transcript|ENST00000381070.8|protein_coding|11/13|n.1042+5967G>A||||||,A|intron_variant|MODIFIER|CWC27|ENSG00000153015|transcript|ENST00000545000.1|processed_transcript|2/4|n.234+5967G>A||||||	CWC27 spliceosome associated cyclophilin
1408872	14_52920118_G_C	0	0	1	G|intron_variant|MODIFIER|CWC27|ENSG00000153015|transcript|ENST00000381070.8|protein_coding|11/13|n.1042+7107A>G||||||,G|intron_variant|MODIFIER|CWC27|ENSG00000153015|transcript|ENST00000545000.1|processed_transcript|2/4|n.234+7107A>G||||||	CWC27 spliceosome associated cyclophilin
1408873	14_52923902_C_T	0	0	1	G|intron_variant|MODIFIER|CWC27|ENSG00000153015|transcript|ENST00000381070.8|protein_coding|11/13|n.1042+15296A>G||||||,G|intron_variant|MODIFIER|CWC27|ENSG00000153015|transcript|ENST00000545000.1|processed_transcript|2/4|n.234+15296A>G||||||	CWC27 spliceosome associated cyclophilin
1408874	14_52925980_G_C	0	0	1	C|intron_variant|MODIFIER|CWC27|ENSG00000153015|transcript|ENST00000381070.8|protein_coding|11/13|n.1043-25717G>C||||||,C|intron_variant|MODIFIER|CWC27|ENSG00000153015|transcript|ENST00000545000.1|processed_transcript|2/4|n.235-25717G>C||||||	CWC27 spliceosome associated cyclophilin
1408875	14_52926831_A_T	0	0	1	A|intron_variant|MODIFIER|CWC27|ENSG00000153015|transcript|ENST00000381070.8|protein_coding|11/13|n.1043-25013G>A||||||,A|intron_variant|MODIFIER|CWC27|ENSG00000153015|transcript|ENST00000545000.1|processed_transcript|2/4|n.235-25013G>A||||||	CWC27 spliceosome associated cyclophilin
1408876	14_52927385_G_C	0	0	1	G|intron_variant|MODIFIER|CWC27|ENSG00000153015|transcript|ENST00000381070.8|protein_coding|11/13|n.1043-24589A>G||||||,G|intron_variant|MODIFIER|CWC27|ENSG00000153015|transcript|ENST00000545000.1|processed_transcript|2/4|n.235-24589A>G||||||	CWC27 spliceosome associated cyclophilin
1408877	14_52927726_A_C	0	0	1	G|intron_variant|MODIFIER|CWC27|ENSG00000153015|transcript|ENST00000381070.8|protein_coding|11/13|n.1043-10931C>G||||||,G|intron_variant|MODIFIER|CWC27|ENSG00000153015|transcript|ENST00000545000.1|processed_transcript|2/4|n.235-10931C>G||||||	CWC27 spliceosome associated cyclophilin
1408878	14_52934543_C_T	0	0	1	G|intron_variant|MODIFIER|CWC27|ENSG00000153015|transcript|ENST00000381070.8|protein_coding|13/13|n.1256+16091A>G||||||,G|intron_variant|MODIFIER|CWC27|ENSG00000153015|transcript|ENST00000545000.1|processed_transcript|4/4|n.448+16091A>G||||||	CWC27 spliceosome associated cyclophilin
1408879	14_52938052_C_A	0	0	1	A|intron_variant|MODIFIER|CWC27|ENSG00000153015|transcript|ENST00000381070.8|protein_coding|13/13|n.1256+16096T>A||||||,A|intron_variant|MODIFIER|CWC27|ENSG00000153015|transcript|ENST00000545000.1|processed_transcript|4/4|n.448+16096T>A||||||	CWC27 spliceosome associated cyclophilin
1408880	14_52944673_C_T	0	0	1	T|intron_variant|MODIFIER|CWC27|ENSG00000153015|transcript|ENST00000381070.8|protein_coding|13/13|n.1257-7228C>T||||||,T|intron_variant|MODIFIER|CWC27|ENSG00000153015|transcript|ENST00000545000.1|processed_transcript|4/4|n.449-7228C>T||||||	CWC27 spliceosome associated cyclophilin
1408881	14_52948641_A_G	0	0	1	G|intron_variant|MODIFIER|CWC27|ENSG00000153015|transcript|ENST00000381070.8|protein_coding|13/13|n.1257-2245C>G||||||,G|intron_variant|MODIFIER|CWC27|ENSG00000153015|transcript|ENST00000545000.1|processed_transcript|4/4|n.449-2245C>G||||||	CWC27 spliceosome associated cyclophilin
1408882	14_52951515_C_A	0	0	1	INTERGENIC	NA
1408883	14_52951839_G_A	0	0	0.481481481481481	INTERGENIC	NA
1408884	14_52953640_A_G	0	0	1	INTERGENIC	NA
1408885	14_52962975_G_A	0	0	1	INTERGENIC	NA
1408886	14_52978858_T_A	0	0	1	INTERGENIC	NA
1408887	14_52984468_G_C	0	0	1	INTERGENIC	NA
1408888	14_52987806_T_A	0	0	1	INTERGENIC	NA
1408889	14_52987814_G_A	0	0	1	INTERGENIC	NA
1408890	14_52988287_T_G	0	0	0.638888888888889	INTERGENIC	NA
1408891	14_52988542_C_T	0	0	1	INTERGENIC	NA
1408892	14_52988695_C_T	0	0	1	INTERGENIC	NA
1408893	14_52998432_A_G	0	0	1	INTERGENIC	NA
1408894	14_53001557_A_G	0	0	1	INTERGENIC	NA
1408895	14_53004198_G_A	0	0	1	INTERGENIC	NA
1408896	14_53004263_T_C	0	0	1	INTERGENIC	NA
1408897	14_53005726_G_C	0	0	1	INTERGENIC	NA
1408898	14_53007104_C_T	0	0	1	INTERGENIC	NA
1408899	14_53007146_C_T	0	0	1	INTERGENIC	NA
1408900	14_53007394_A_C	0	0	1	INTERGENIC	NA
1408901	14_53008307_T_C	0	0	0.378378378378378	INTERGENIC	NA
1408902	14_53012575_C_G	0	0	0.464285714285714	T|intron_variant|MODIFIER|ADAMTS6|ENSG00000049192|transcript|ENST00000381055.8|protein_coding|24/24|n.3245-898G>A||||||,T|intron_variant|MODIFIER|ADAMTS6|ENSG00000049192|transcript|ENST00000381052.8|nonsense_mediated_decay|25/25|n.*2520-898G>A||||||,T|intron_variant|MODIFIER|ADAMTS6|ENSG00000049192|transcript|ENST00000314351.9|processed_transcript|5/5|n.905-898G>A||||||	ADAM metallopeptidase with thrombospondin type 1 motif 6
1408903	14_53014449_A_T	0	0	0.581818181818182	C|intron_variant|MODIFIER|ADAMTS6|ENSG00000049192|transcript|ENST00000381055.8|protein_coding|24/24|n.3245-6411A>G||||||,C|intron_variant|MODIFIER|ADAMTS6|ENSG00000049192|transcript|ENST00000381052.8|nonsense_mediated_decay|25/25|n.*2520-6411A>G||||||,C|intron_variant|MODIFIER|ADAMTS6|ENSG00000049192|transcript|ENST00000314351.9|processed_transcript|5/5|n.905-6411A>G||||||	ADAM metallopeptidase with thrombospondin type 1 motif 6
1408904	14_53017096_A_G	0	0	1	A|intron_variant|MODIFIER|ADAMTS6|ENSG00000049192|transcript|ENST00000381055.8|protein_coding|24/24|n.3244+8500G>T||||||,A|intron_variant|MODIFIER|ADAMTS6|ENSG00000049192|transcript|ENST00000381052.8|nonsense_mediated_decay|25/25|n.*2519+8500G>T||||||,A|intron_variant|MODIFIER|ADAMTS6|ENSG00000049192|transcript|ENST00000314351.9|processed_transcript|5/5|n.904+8500G>T||||||	ADAM metallopeptidase with thrombospondin type 1 motif 6
1408905	14_53017193_G_C	0	0	1	A|intron_variant|MODIFIER|ADAMTS6|ENSG00000049192|transcript|ENST00000381055.8|protein_coding|24/24|n.3244+6995A>T||||||,A|intron_variant|MODIFIER|ADAMTS6|ENSG00000049192|transcript|ENST00000381052.8|nonsense_mediated_decay|25/25|n.*2519+6995A>T||||||,A|intron_variant|MODIFIER|ADAMTS6|ENSG00000049192|transcript|ENST00000314351.9|processed_transcript|5/5|n.904+6995A>T||||||	ADAM metallopeptidase with thrombospondin type 1 motif 6
1408906	14_53017845_C_G	0	0	1	A|intron_variant|MODIFIER|ADAMTS6|ENSG00000049192|transcript|ENST00000381055.8|protein_coding|22/24|n.2910+3909C>T||||||,A|intron_variant|MODIFIER|ADAMTS6|ENSG00000049192|transcript|ENST00000381052.8|nonsense_mediated_decay|23/25|n.*2185+3909C>T||||||,A|intron_variant|MODIFIER|ADAMTS6|ENSG00000049192|transcript|ENST00000314351.9|processed_transcript|3/5|n.570+3909C>T||||||,A|intron_variant|MODIFIER|ADAMTS6|ENSG00000049192|transcript|ENST00000417396.2|processed_transcript|3/3|n.481+3909C>T||||||	ADAM metallopeptidase with thrombospondin type 1 motif 6
1408907	14_53020007_G_A	0	0	0.371428571428571	C|intron_variant|MODIFIER|ADAMTS6|ENSG00000049192|transcript|ENST00000381055.8|protein_coding|22/24|n.2910+84A>G||||||,C|intron_variant|MODIFIER|ADAMTS6|ENSG00000049192|transcript|ENST00000381052.8|nonsense_mediated_decay|23/25|n.*2185+84A>G||||||,C|intron_variant|MODIFIER|ADAMTS6|ENSG00000049192|transcript|ENST00000314351.9|processed_transcript|3/5|n.570+84A>G||||||,C|intron_variant|MODIFIER|ADAMTS6|ENSG00000049192|transcript|ENST00000417396.2|processed_transcript|3/3|n.481+84A>G||||||	ADAM metallopeptidase with thrombospondin type 1 motif 6
1408908	14_53020585_T_C	0	0	1	A|intron_variant|MODIFIER|ADAMTS6|ENSG00000049192|transcript|ENST00000381055.8|protein_coding|21/24|n.2706-3695G>T||||||,A|intron_variant|MODIFIER|ADAMTS6|ENSG00000049192|transcript|ENST00000381052.8|nonsense_mediated_decay|22/25|n.*1981-3695G>T||||||,A|intron_variant|MODIFIER|ADAMTS6|ENSG00000049192|transcript|ENST00000314351.9|processed_transcript|2/5|n.366-3695G>T||||||,A|intron_variant|MODIFIER|ADAMTS6|ENSG00000049192|transcript|ENST00000417396.2|processed_transcript|2/3|n.277-3695G>T||||||	ADAM metallopeptidase with thrombospondin type 1 motif 6
1408909	14_53022562_G_C	0	0	0.6	A|intron_variant|MODIFIER|ADAMTS6|ENSG00000049192|transcript|ENST00000381055.8|protein_coding|21/24|n.2706-3852C>T||||||,A|intron_variant|MODIFIER|ADAMTS6|ENSG00000049192|transcript|ENST00000381052.8|nonsense_mediated_decay|22/25|n.*1981-3852C>T||||||,A|intron_variant|MODIFIER|ADAMTS6|ENSG00000049192|transcript|ENST00000314351.9|processed_transcript|2/5|n.366-3852C>T||||||,A|intron_variant|MODIFIER|ADAMTS6|ENSG00000049192|transcript|ENST00000417396.2|processed_transcript|2/3|n.277-3852C>T||||||	ADAM metallopeptidase with thrombospondin type 1 motif 6
1408910	14_53024504_C_T	0	0	1	T|intron_variant|MODIFIER|ADAMTS6|ENSG00000049192|transcript|ENST00000381055.8|protein_coding|21/24|n.2706-4105G>A||||||,T|intron_variant|MODIFIER|ADAMTS6|ENSG00000049192|transcript|ENST00000381052.8|nonsense_mediated_decay|22/25|n.*1981-4105G>A||||||,T|intron_variant|MODIFIER|ADAMTS6|ENSG00000049192|transcript|ENST00000314351.9|processed_transcript|2/5|n.366-4105G>A||||||,T|intron_variant|MODIFIER|ADAMTS6|ENSG00000049192|transcript|ENST00000417396.2|processed_transcript|2/3|n.277-4105G>A||||||	ADAM metallopeptidase with thrombospondin type 1 motif 6
1408911	14_53027433_C_T	0	0	0.547169811320755	A|intron_variant|MODIFIER|ADAMTS6|ENSG00000049192|transcript|ENST00000381055.8|protein_coding|21/24|n.2705+2504C>T||||||,A|intron_variant|MODIFIER|ADAMTS6|ENSG00000049192|transcript|ENST00000381052.8|nonsense_mediated_decay|22/25|n.*1980+2504C>T||||||,A|intron_variant|MODIFIER|ADAMTS6|ENSG00000049192|transcript|ENST00000314351.9|processed_transcript|2/5|n.365+2504C>T||||||,A|intron_variant|MODIFIER|ADAMTS6|ENSG00000049192|transcript|ENST00000417396.2|processed_transcript|2/3|n.276+2504C>T||||||	ADAM metallopeptidase with thrombospondin type 1 motif 6
1408912	14_53039691_T_C	0	0	1	C|intron_variant|MODIFIER|ADAMTS6|ENSG00000049192|transcript|ENST00000381055.8|protein_coding|20/24|n.2576-874A>G||||||,C|intron_variant|MODIFIER|ADAMTS6|ENSG00000049192|transcript|ENST00000381052.8|nonsense_mediated_decay|21/25|n.*1851-874A>G||||||,C|intron_variant|MODIFIER|ADAMTS6|ENSG00000049192|transcript|ENST00000314351.9|processed_transcript|1/5|n.235+506A>G||||||,C|intron_variant|MODIFIER|ADAMTS6|ENSG00000049192|transcript|ENST00000417396.2|processed_transcript|1/3|n.147-874A>G||||||	ADAM metallopeptidase with thrombospondin type 1 motif 6
1408913	14_53050297_T_C	0	0	1	G|intron_variant|MODIFIER|ADAMTS6|ENSG00000049192|transcript|ENST00000381055.8|protein_coding|20/24|n.2576-2958T>C||||||,G|intron_variant|MODIFIER|ADAMTS6|ENSG00000049192|transcript|ENST00000381052.8|nonsense_mediated_decay|21/25|n.*1851-2958T>C||||||,G|intron_variant|MODIFIER|ADAMTS6|ENSG00000049192|transcript|ENST00000417396.2|processed_transcript|1/3|n.147-2958T>C||||||	ADAM metallopeptidase with thrombospondin type 1 motif 6
1408914	14_53053719_G_C	0	0	0.625	G|intron_variant|MODIFIER|ADAMTS6|ENSG00000049192|transcript|ENST00000381055.8|protein_coding|20/24|n.2575+3659T>C||||||,G|intron_variant|MODIFIER|ADAMTS6|ENSG00000049192|transcript|ENST00000381052.8|nonsense_mediated_decay|21/25|n.*1850+3659T>C||||||,G|intron_variant|MODIFIER|ADAMTS6|ENSG00000049192|transcript|ENST00000417396.2|processed_transcript|1/3|n.146+2903T>C||||||	ADAM metallopeptidase with thrombospondin type 1 motif 6
1408915	14_53054930_G_A	0	0	1	T|intron_variant|MODIFIER|ADAMTS6|ENSG00000049192|transcript|ENST00000381055.8|protein_coding|20/24|n.2575+2820G>A||||||,T|intron_variant|MODIFIER|ADAMTS6|ENSG00000049192|transcript|ENST00000381052.8|nonsense_mediated_decay|21/25|n.*1850+2820G>A||||||,T|intron_variant|MODIFIER|ADAMTS6|ENSG00000049192|transcript|ENST00000417396.2|processed_transcript|1/3|n.146+2064G>A||||||	ADAM metallopeptidase with thrombospondin type 1 motif 6
1408916	14_53062951_A_T	0	0	1	C|intron_variant|MODIFIER|ADAMTS6|ENSG00000049192|transcript|ENST00000381055.8|protein_coding|10/24|n.1370+3493T>G||||||,C|intron_variant|MODIFIER|ADAMTS6|ENSG00000049192|transcript|ENST00000470597.5|retained_intron|9/17|n.1391+3493T>G||||||,C|intron_variant|MODIFIER|ADAMTS6|ENSG00000049192|transcript|ENST00000381052.8|nonsense_mediated_decay|11/25|n.*636+616T>G||||||,C|intron_variant|MODIFIER|ADAMTS6|ENSG00000049192|transcript|ENST00000464680.6|retained_intron|9/18|n.1388+3493T>G||||||	ADAM metallopeptidase with thrombospondin type 1 motif 6
1408917	14_53065316_G_T	0	0	1	A|intron_variant|MODIFIER|ADAMTS6|ENSG00000049192|transcript|ENST00000381055.8|protein_coding|9/24|n.1223+3868C>T||||||,A|intron_variant|MODIFIER|ADAMTS6|ENSG00000049192|transcript|ENST00000470597.5|retained_intron|8/17|n.1244+3868C>T||||||,A|intron_variant|MODIFIER|ADAMTS6|ENSG00000049192|transcript|ENST00000381052.8|nonsense_mediated_decay|9/25|n.*352+3868C>T||||||,A|intron_variant|MODIFIER|ADAMTS6|ENSG00000049192|transcript|ENST00000464680.6|retained_intron|8/18|n.1241+3868C>T||||||	ADAM metallopeptidase with thrombospondin type 1 motif 6
1408918	14_53071713_C_T	0	0	0.371428571428571	C|intron_variant|MODIFIER|ADAMTS6|ENSG00000049192|transcript|ENST00000381055.8|protein_coding|7/24|n.1073+48479T>G||||||,C|intron_variant|MODIFIER|ADAMTS6|ENSG00000049192|transcript|ENST00000470597.5|retained_intron|6/17|n.1094+48479T>G||||||,C|intron_variant|MODIFIER|ADAMTS6|ENSG00000049192|transcript|ENST00000381052.8|nonsense_mediated_decay|7/25|n.*202+48479T>G||||||,C|intron_variant|MODIFIER|ADAMTS6|ENSG00000049192|transcript|ENST00000464680.6|retained_intron|6/18|n.1091+48479T>G||||||	ADAM metallopeptidase with thrombospondin type 1 motif 6
1408919	14_53077491_A_G	0	0	1	C|intron_variant|MODIFIER|ADAMTS6|ENSG00000049192|transcript|ENST00000381055.8|protein_coding|2/24|n.97+727A>G||||||,C|intron_variant|MODIFIER|ADAMTS6|ENSG00000049192|transcript|ENST00000470597.5|retained_intron|1/17|n.118+727A>G||||||,C|intron_variant|MODIFIER|ADAMTS6|ENSG00000049192|transcript|ENST00000381052.8|nonsense_mediated_decay|2/25|n.97+727A>G||||||,C|intron_variant|MODIFIER|ADAMTS6|ENSG00000049192|transcript|ENST00000464680.6|retained_intron|1/18|n.115+727A>G||||||,C|intron_variant|MODIFIER|ADAMTS6|ENSG00000049192|transcript|ENST00000502886.1|retained_intron|1/5|n.97+727A>G||||||	ADAM metallopeptidase with thrombospondin type 1 motif 6
1408920	14_53078149_A_G	0	0	1	INTERGENIC	NA
1408921	14_53091455_A_T	0	0	0.384615384615385	INTERGENIC	NA
1408922	14_53094317_T_C	0	0	1	INTERGENIC	NA
1408923	14_53096016_C_T	0	0	0.363636363636364	INTERGENIC	NA
1408924	14_53097438_A_G	0	0	1	INTERGENIC	NA
1408925	14_53106329_T_C	0	0	1	A|intron_variant|MODIFIER|CENPK|ENSG00000123219|transcript|ENST00000396679.6|protein_coding|9/10|n.597+2212C>T||||||,A|intron_variant|MODIFIER|CENPK|ENSG00000123219|transcript|ENST00000514814.5|protein_coding|9/10|n.597+2212C>T||||||,A|intron_variant|MODIFIER|CENPK|ENSG00000123219|transcript|ENST00000242872.7|protein_coding|7/8|n.597+2212C>T||||||,A|intron_variant|MODIFIER|CENPK|ENSG00000123219|transcript|ENST00000508421.5|protein_coding|9/10|n.507+2212C>T||||||,A|intron_variant|MODIFIER|CENPK|ENSG00000123219|transcript|ENST00000510693.5|protein_coding|8/9|n.408+2212C>T||||||,A|intron_variant|MODIFIER|CENPK|ENSG00000123219|transcript|ENST00000506282.6|processed_transcript|6/7|n.527+2212C>T||||||,A|intron_variant|MODIFIER|CENPK|ENSG00000123219|transcript|ENST00000511841.5|processed_transcript|4/4|n.335-1563C>T||||||	centromere protein K
1408926	14_53110416_T_C	0	0	0.42	C|intron_variant|MODIFIER|CENPK|ENSG00000123219|transcript|ENST00000396679.6|protein_coding|6/10|n.289-6654A>G||||||,C|intron_variant|MODIFIER|CENPK|ENSG00000123219|transcript|ENST00000514814.5|protein_coding|6/10|n.289-6654A>G||||||,C|intron_variant|MODIFIER|CENPK|ENSG00000123219|transcript|ENST00000242872.7|protein_coding|4/8|n.289-6654A>G||||||,C|intron_variant|MODIFIER|CENPK|ENSG00000123219|transcript|ENST00000515497.5|protein_coding|6/8|c.295-6654A>G||||||WARNING_TRANSCRIPT_INCOMPLETE,C|intron_variant|MODIFIER|CENPK|ENSG00000123219|transcript|ENST00000508421.5|protein_coding|6/10|n.199-6654A>G||||||,C|intron_variant|MODIFIER|CENPK|ENSG00000123219|transcript|ENST00000509397.5|nonsense_mediated_decay|2/4|n.*108-6654A>G||||||,C|intron_variant|MODIFIER|CENPK|ENSG00000123219|transcript|ENST00000502997.5|protein_coding|4/5|c.289-6654A>G||||||WARNING_TRANSCRIPT_NO_STOP_CODON,C|intron_variant|MODIFIER|CENPK|ENSG00000123219|transcript|ENST00000510693.5|protein_coding|6/9|n.199-6654A>G||||||,C|intron_variant|MODIFIER|CENPK|ENSG00000123219|transcript|ENST00000506282.6|processed_transcript|3/7|n.187-6654A>G||||||,C|intron_variant|MODIFIER|CENPK|ENSG00000123219|transcript|ENST00000511841.5|processed_transcript|1/4|n.26-6654A>G||||||,C|intron_variant|MODIFIER|CENPK|ENSG00000123219|transcript|ENST00000505960.5|nonsense_mediated_decay|6/8|n.*108-6654A>G||||||,C|intron_variant|MODIFIER|CENPK|ENSG00000123219|transcript|ENST00000515873.5|processed_transcript|3/4|n.146-6654A>G||||||,C|intron_variant|MODIFIER|CENPK|ENSG00000123219|transcript|ENST00000510768.5|nonsense_mediated_decay|7/9|n.*19+5502A>G||||||	centromere protein K
1408927	14_53124481_T_C	0	0	1	A|intron_variant|MODIFIER|CENPK|ENSG00000123219|transcript|ENST00000396679.6|protein_coding|5/10|n.242-1740C>T||||||,A|intron_variant|MODIFIER|CENPK|ENSG00000123219|transcript|ENST00000514814.5|protein_coding|5/10|n.242-1740C>T||||||,A|intron_variant|MODIFIER|CENPK|ENSG00000123219|transcript|ENST00000242872.7|protein_coding|3/8|n.242-1740C>T||||||,A|intron_variant|MODIFIER|CENPK|ENSG00000123219|transcript|ENST00000515497.5|protein_coding|5/8|c.248-1740C>T||||||WARNING_TRANSCRIPT_INCOMPLETE,A|intron_variant|MODIFIER|CENPK|ENSG00000123219|transcript|ENST00000508421.5|protein_coding|5/10|n.152-1740C>T||||||,A|intron_variant|MODIFIER|CENPK|ENSG00000123219|transcript|ENST00000509397.5|nonsense_mediated_decay|1/4|n.*61-1740C>T||||||,A|intron_variant|MODIFIER|CENPK|ENSG00000123219|transcript|ENST00000502997.5|protein_coding|3/5|c.242-1740C>T||||||WARNING_TRANSCRIPT_NO_STOP_CODON,A|intron_variant|MODIFIER|CENPK|ENSG00000123219|transcript|ENST00000510693.5|protein_coding|5/9|n.152-1740C>T||||||,A|intron_variant|MODIFIER|CENPK|ENSG00000123219|transcript|ENST00000506282.6|processed_transcript|2/7|n.140-1740C>T||||||,A|intron_variant|MODIFIER|CENPK|ENSG00000123219|transcript|ENST00000505960.5|nonsense_mediated_decay|5/8|n.*61-1740C>T||||||,A|intron_variant|MODIFIER|CENPK|ENSG00000123219|transcript|ENST00000515873.5|processed_transcript|2/4|n.99-1740C>T||||||,A|intron_variant|MODIFIER|CENPK|ENSG00000123219|transcript|ENST00000510768.5|nonsense_mediated_decay|5/9|n.242-1740C>T||||||	centromere protein K
1408928	14_53125407_G_T	0	0	1	T|intron_variant|MODIFIER|CENPK|ENSG00000123219|transcript|ENST00000396679.6|protein_coding|3/10|n.111+923G>A||||||,T|intron_variant|MODIFIER|CENPK|ENSG00000123219|transcript|ENST00000514814.5|protein_coding|3/10|n.111+923G>A||||||,T|intron_variant|MODIFIER|CENPK|ENSG00000123219|transcript|ENST00000242872.7|protein_coding|1/8|n.111+923G>A||||||,T|intron_variant|MODIFIER|CENPK|ENSG00000123219|transcript|ENST00000515497.5|protein_coding|3/8|c.117+923G>A||||||WARNING_TRANSCRIPT_INCOMPLETE,T|intron_variant|MODIFIER|CENPK|ENSG00000123219|transcript|ENST00000508421.5|protein_coding|3/10|n.21+923G>A||||||,T|intron_variant|MODIFIER|CENPK|ENSG00000123219|transcript|ENST00000502997.5|protein_coding|1/5|c.111+923G>A||||||WARNING_TRANSCRIPT_NO_STOP_CODON,T|intron_variant|MODIFIER|CENPK|ENSG00000123219|transcript|ENST00000510693.5|protein_coding|3/9|n.21+923G>A||||||,T|intron_variant|MODIFIER|CENPK|ENSG00000123219|transcript|ENST00000506282.6|processed_transcript|2/7|n.139+7623G>A||||||,T|intron_variant|MODIFIER|CENPK|ENSG00000123219|transcript|ENST00000505960.5|nonsense_mediated_decay|2/8|n.111+923G>A||||||,T|intron_variant|MODIFIER|CENPK|ENSG00000123219|transcript|ENST00000515873.5|processed_transcript|2/4|n.98+7623G>A||||||,T|intron_variant|MODIFIER|CENPK|ENSG00000123219|transcript|ENST00000510768.5|nonsense_mediated_decay|3/9|n.111+923G>A||||||,T|intron_variant|MODIFIER|CENPK|ENSG00000123219|transcript|ENST00000510354.1|protein_coding|2/4|n.111+923G>A||||||	centromere protein K
1408929	14_53127539_T_A	0	0	1	C|intron_variant|MODIFIER|CENPK|ENSG00000123219|transcript|ENST00000396679.6|protein_coding|2/10|n.-39-639A>G||||||,C|intron_variant|MODIFIER|CENPK|ENSG00000123219|transcript|ENST00000514814.5|protein_coding|2/10|n.-39-639A>G||||||,C|intron_variant|MODIFIER|CENPK|ENSG00000123219|transcript|ENST00000515497.5|protein_coding|2/8|c.16-687A>G||||||WARNING_TRANSCRIPT_INCOMPLETE,C|intron_variant|MODIFIER|CENPK|ENSG00000123219|transcript|ENST00000508421.5|protein_coding|2/10|n.-81-687A>G||||||,C|intron_variant|MODIFIER|CENPK|ENSG00000123219|transcript|ENST00000510693.5|protein_coding|2/9|n.-129-639A>G||||||,C|intron_variant|MODIFIER|CENPK|ENSG00000123219|transcript|ENST00000506282.6|processed_transcript|2/7|n.139+5912A>G||||||,C|intron_variant|MODIFIER|CENPK|ENSG00000123219|transcript|ENST00000505960.5|nonsense_mediated_decay|1/8|n.-39-639A>G||||||,C|intron_variant|MODIFIER|CENPK|ENSG00000123219|transcript|ENST00000515873.5|processed_transcript|2/4|n.98+5912A>G||||||,C|intron_variant|MODIFIER|CENPK|ENSG00000123219|transcript|ENST00000510768.5|nonsense_mediated_decay|2/9|n.-39-639A>G||||||,C|intron_variant|MODIFIER|CENPK|ENSG00000123219|transcript|ENST00000510354.1|protein_coding|1/4|n.-39-639A>G||||||	centromere protein K
1408930	14_53127673_G_C	0	0	1	T|intron_variant|MODIFIER|CENPK|ENSG00000123219|transcript|ENST00000396679.6|protein_coding|2/10|n.-39-892T>A||||||,T|intron_variant|MODIFIER|CENPK|ENSG00000123219|transcript|ENST00000514814.5|protein_coding|2/10|n.-39-892T>A||||||,T|intron_variant|MODIFIER|CENPK|ENSG00000123219|transcript|ENST00000515497.5|protein_coding|2/8|c.16-940T>A||||||WARNING_TRANSCRIPT_INCOMPLETE,T|intron_variant|MODIFIER|CENPK|ENSG00000123219|transcript|ENST00000508421.5|protein_coding|2/10|n.-81-940T>A||||||,T|intron_variant|MODIFIER|CENPK|ENSG00000123219|transcript|ENST00000510693.5|protein_coding|2/9|n.-129-892T>A||||||,T|intron_variant|MODIFIER|CENPK|ENSG00000123219|transcript|ENST00000506282.6|processed_transcript|2/7|n.139+5659T>A||||||,T|intron_variant|MODIFIER|CENPK|ENSG00000123219|transcript|ENST00000505960.5|nonsense_mediated_decay|1/8|n.-39-892T>A||||||,T|intron_variant|MODIFIER|CENPK|ENSG00000123219|transcript|ENST00000515873.5|processed_transcript|2/4|n.98+5659T>A||||||,T|intron_variant|MODIFIER|CENPK|ENSG00000123219|transcript|ENST00000510768.5|nonsense_mediated_decay|2/9|n.-39-892T>A||||||,T|intron_variant|MODIFIER|CENPK|ENSG00000123219|transcript|ENST00000510354.1|protein_coding|1/4|n.-39-892T>A||||||	centromere protein K
1408931	14_53127693_A_G	0	0	1	A|intron_variant|MODIFIER|CENPK|ENSG00000123219|transcript|ENST00000396679.6|protein_coding|2/10|n.-39-964G>T||||||,A|intron_variant|MODIFIER|CENPK|ENSG00000123219|transcript|ENST00000514814.5|protein_coding|2/10|n.-39-964G>T||||||,A|intron_variant|MODIFIER|CENPK|ENSG00000123219|transcript|ENST00000515497.5|protein_coding|2/8|c.16-1012G>T||||||WARNING_TRANSCRIPT_INCOMPLETE,A|intron_variant|MODIFIER|CENPK|ENSG00000123219|transcript|ENST00000508421.5|protein_coding|2/10|n.-81-1012G>T||||||,A|intron_variant|MODIFIER|CENPK|ENSG00000123219|transcript|ENST00000510693.5|protein_coding|2/9|n.-129-964G>T||||||,A|intron_variant|MODIFIER|CENPK|ENSG00000123219|transcript|ENST00000506282.6|processed_transcript|2/7|n.139+5587G>T||||||,A|intron_variant|MODIFIER|CENPK|ENSG00000123219|transcript|ENST00000505960.5|nonsense_mediated_decay|1/8|n.-39-964G>T||||||,A|intron_variant|MODIFIER|CENPK|ENSG00000123219|transcript|ENST00000515873.5|processed_transcript|2/4|n.98+5587G>T||||||,A|intron_variant|MODIFIER|CENPK|ENSG00000123219|transcript|ENST00000510768.5|nonsense_mediated_decay|2/9|n.-39-964G>T||||||,A|intron_variant|MODIFIER|CENPK|ENSG00000123219|transcript|ENST00000510354.1|protein_coding|1/4|n.-39-964G>T||||||	centromere protein K
1408932	14_53135599_A_G	0	0	1	A|intron_variant|MODIFIER|CENPK|ENSG00000123219|transcript|ENST00000396679.6|protein_coding|2/10|n.-40+2337G>T||||||,A|intron_variant|MODIFIER|CENPK|ENSG00000123219|transcript|ENST00000514814.5|protein_coding|2/10|n.-40+2371G>T||||||,A|intron_variant|MODIFIER|CENPK|ENSG00000123219|transcript|ENST00000515497.5|protein_coding|2/8|c.15+2371G>T||||||WARNING_TRANSCRIPT_INCOMPLETE,A|intron_variant|MODIFIER|CENPK|ENSG00000123219|transcript|ENST00000508421.5|protein_coding|2/10|n.-82+2337G>T||||||,A|intron_variant|MODIFIER|CENPK|ENSG00000123219|transcript|ENST00000510693.5|protein_coding|2/9|n.-130+2337G>T||||||,A|intron_variant|MODIFIER|CENPK|ENSG00000123219|transcript|ENST00000506282.6|processed_transcript|2/7|n.139+2371G>T||||||,A|intron_variant|MODIFIER|CENPK|ENSG00000123219|transcript|ENST00000505960.5|nonsense_mediated_decay|1/8|n.-40+2337G>T||||||,A|intron_variant|MODIFIER|CENPK|ENSG00000123219|transcript|ENST00000515873.5|processed_transcript|2/4|n.98+2371G>T||||||,A|intron_variant|MODIFIER|CENPK|ENSG00000123219|transcript|ENST00000510768.5|nonsense_mediated_decay|2/9|n.-40+2371G>T||||||,A|intron_variant|MODIFIER|CENPK|ENSG00000123219|transcript|ENST00000510354.1|protein_coding|1/4|n.-40+2371G>T||||||	centromere protein K
1408933	14_53136677_A_G	0	0	1	C|intron_variant|MODIFIER|CENPK|ENSG00000123219|transcript|ENST00000396679.6|protein_coding|1/10|n.-142+238C>G||||||,C|intron_variant|MODIFIER|CENPK|ENSG00000123219|transcript|ENST00000514814.5|protein_coding|1/10|n.-108+238C>G||||||,C|intron_variant|MODIFIER|CENPK|ENSG00000123219|transcript|ENST00000515497.5|protein_coding|1/8|c.-54+238C>G||||||WARNING_TRANSCRIPT_INCOMPLETE,C|intron_variant|MODIFIER|CENPK|ENSG00000123219|transcript|ENST00000508421.5|protein_coding|1/10|n.-184+238C>G||||||,C|intron_variant|MODIFIER|CENPK|ENSG00000123219|transcript|ENST00000504508.1|retained_intron|1/1|n.39+238C>G||||||,C|intron_variant|MODIFIER|CENPK|ENSG00000123219|transcript|ENST00000510693.5|protein_coding|1/9|n.-232+238C>G||||||,C|intron_variant|MODIFIER|CENPK|ENSG00000123219|transcript|ENST00000506282.6|processed_transcript|1/7|n.71+238C>G||||||,C|intron_variant|MODIFIER|CENPK|ENSG00000123219|transcript|ENST00000515873.5|processed_transcript|1/4|n.30+238C>G||||||,C|intron_variant|MODIFIER|CENPK|ENSG00000123219|transcript|ENST00000510768.5|nonsense_mediated_decay|1/9|n.-108+238C>G||||||,C|non_coding_transcript_exon_variant|MODIFIER|CENPK|ENSG00000123219|transcript|ENST00000508311.1|retained_intron|2/3|n.175C>G||||||	centromere protein K
1408934	14_53142795_A_G	0	0	1	A|intron_variant|MODIFIER|CENPK|ENSG00000123219|transcript|ENST00000396679.6|protein_coding|1/10|n.-142+36G>T||||||,A|intron_variant|MODIFIER|CENPK|ENSG00000123219|transcript|ENST00000514814.5|protein_coding|1/10|n.-108+36G>T||||||,A|intron_variant|MODIFIER|CENPK|ENSG00000123219|transcript|ENST00000515497.5|protein_coding|1/8|c.-54+36G>T||||||WARNING_TRANSCRIPT_INCOMPLETE,A|intron_variant|MODIFIER|CENPK|ENSG00000123219|transcript|ENST00000508421.5|protein_coding|1/10|n.-184+36G>T||||||,A|intron_variant|MODIFIER|CENPK|ENSG00000123219|transcript|ENST00000504508.1|retained_intron|1/1|n.39+36G>T||||||,A|intron_variant|MODIFIER|CENPK|ENSG00000123219|transcript|ENST00000508311.1|retained_intron|1/2|n.26+36G>T||||||,A|intron_variant|MODIFIER|CENPK|ENSG00000123219|transcript|ENST00000510693.5|protein_coding|1/9|n.-232+36G>T||||||,A|intron_variant|MODIFIER|CENPK|ENSG00000123219|transcript|ENST00000506282.6|processed_transcript|1/7|n.71+36G>T||||||,A|intron_variant|MODIFIER|CENPK|ENSG00000123219|transcript|ENST00000515873.5|processed_transcript|1/4|n.30+36G>T||||||,A|intron_variant|MODIFIER|CENPK|ENSG00000123219|transcript|ENST00000510768.5|nonsense_mediated_decay|1/9|n.-108+36G>T||||||	centromere protein K
1408935	14_53143151_C_T	0	0	1	C|intron_variant|MODIFIER|PPWD1|ENSG00000113593|transcript|ENST00000261308.10|protein_coding|1/10|n.197-1138T>C||||||,C|intron_variant|MODIFIER|PPWD1|ENSG00000113593|transcript|ENST00000508982.1|retained_intron|1/1|n.272-1138T>C||||||,C|intron_variant|MODIFIER|PPWD1|ENSG00000113593|transcript|ENST00000535264.5|protein_coding|2/11|n.107-1138T>C||||||,C|intron_variant|MODIFIER|PPWD1|ENSG00000113593|transcript|ENST00000538977.5|protein_coding|1/9|n.-170+2869T>C||||||,C|intron_variant|MODIFIER|PPWD1|ENSG00000113593|transcript|ENST00000510930.5|nonsense_mediated_decay|2/11|n.*30-1138T>C||||||,C|intron_variant|MODIFIER|PPWD1|ENSG00000113593|transcript|ENST00000511908.5|nonsense_mediated_decay|1/9|n.196+2869T>C||||||,C|intron_variant|MODIFIER|PPWD1|ENSG00000113593|transcript|ENST00000505380.1|protein_coding|1/4|n.-47-1138T>C||||||,C|intron_variant|MODIFIER|PPWD1|ENSG00000113593|transcript|ENST00000503435.5|nonsense_mediated_decay|1/4|n.197-1138T>C||||||,C|intron_variant|MODIFIER|PPWD1|ENSG00000113593|transcript|ENST00000515447.5|nonsense_mediated_decay|1/4|n.197-1138T>C||||||,C|intron_variant|MODIFIER|PPWD1|ENSG00000113593|transcript|ENST00000502703.5|protein_coding|1/5|n.-169-1138T>C||||||	peptidylprolyl isomerase domain and WD repeat containing 1
1408936	14_53150582_C_T	0	0	1	G|intron_variant|MODIFIER|PPWD1|ENSG00000113593|transcript|ENST00000261308.10|protein_coding|2/10|n.300-54A>G||||||,G|intron_variant|MODIFIER|PPWD1|ENSG00000113593|transcript|ENST00000535264.5|protein_coding|3/11|n.210-54A>G||||||,G|intron_variant|MODIFIER|PPWD1|ENSG00000113593|transcript|ENST00000538977.5|protein_coding|1/9|n.-169-54A>G||||||,G|intron_variant|MODIFIER|PPWD1|ENSG00000113593|transcript|ENST00000510930.5|nonsense_mediated_decay|3/11|n.*133-54A>G||||||,G|intron_variant|MODIFIER|PPWD1|ENSG00000113593|transcript|ENST00000511908.5|nonsense_mediated_decay|1/9|n.197-54A>G||||||,G|intron_variant|MODIFIER|PPWD1|ENSG00000113593|transcript|ENST00000505380.1|protein_coding|2/4|n.57-54A>G||||||,G|intron_variant|MODIFIER|PPWD1|ENSG00000113593|transcript|ENST00000503435.5|nonsense_mediated_decay|3/4|n.*53-54A>G||||||,G|intron_variant|MODIFIER|PPWD1|ENSG00000113593|transcript|ENST00000515447.5|nonsense_mediated_decay|2/4|n.300-59A>G||||||,G|intron_variant|MODIFIER|PPWD1|ENSG00000113593|transcript|ENST00000502703.5|protein_coding|3/5|n.12-54A>G||||||,G|non_coding_transcript_exon_variant|MODIFIER|PPWD1|ENSG00000113593|transcript|ENST00000507608.1|retained_intron|1/4|n.216A>G||||||	peptidylprolyl isomerase domain and WD repeat containing 1
1408937	14_53152826_G_A	0	0	1	A|intron_variant|MODIFIER|PPWD1|ENSG00000113593|transcript|ENST00000261308.10|protein_coding|5/10|n.970-1612G>A||||||,A|intron_variant|MODIFIER|PPWD1|ENSG00000113593|transcript|ENST00000535264.5|protein_coding|6/11|n.880-1612G>A||||||,A|intron_variant|MODIFIER|PPWD1|ENSG00000113593|transcript|ENST00000538977.5|protein_coding|4/9|n.502-1612G>A||||||,A|intron_variant|MODIFIER|PPWD1|ENSG00000113593|transcript|ENST00000510930.5|nonsense_mediated_decay|6/11|n.*803-1612G>A||||||,A|intron_variant|MODIFIER|PPWD1|ENSG00000113593|transcript|ENST00000511908.5|nonsense_mediated_decay|4/9|n.*615-1612G>A||||||,A|intron_variant|MODIFIER|PPWD1|ENSG00000113593|transcript|ENST00000514172.1|nonsense_mediated_decay|1/3|c.202-1612G>A||||||WARNING_TRANSCRIPT_NO_START_CODON,A|intron_variant|MODIFIER|PPWD1|ENSG00000113593|transcript|ENST00000507608.1|retained_intron|3/3|n.940-1612G>A||||||	peptidylprolyl isomerase domain and WD repeat containing 1
1408938	14_53153435_G_T	0	0	1	A|intron_variant|MODIFIER|PPWD1|ENSG00000113593|transcript|ENST00000261308.10|protein_coding|5/10|n.970-1573G>A||||||,A|intron_variant|MODIFIER|PPWD1|ENSG00000113593|transcript|ENST00000535264.5|protein_coding|6/11|n.880-1573G>A||||||,A|intron_variant|MODIFIER|PPWD1|ENSG00000113593|transcript|ENST00000538977.5|protein_coding|4/9|n.502-1573G>A||||||,A|intron_variant|MODIFIER|PPWD1|ENSG00000113593|transcript|ENST00000510930.5|nonsense_mediated_decay|6/11|n.*803-1573G>A||||||,A|intron_variant|MODIFIER|PPWD1|ENSG00000113593|transcript|ENST00000511908.5|nonsense_mediated_decay|4/9|n.*615-1573G>A||||||,A|intron_variant|MODIFIER|PPWD1|ENSG00000113593|transcript|ENST00000514172.1|nonsense_mediated_decay|1/3|c.202-1573G>A||||||WARNING_TRANSCRIPT_NO_START_CODON,A|intron_variant|MODIFIER|PPWD1|ENSG00000113593|transcript|ENST00000507608.1|retained_intron|3/3|n.940-1573G>A||||||	peptidylprolyl isomerase domain and WD repeat containing 1
1408939	14_53156662_A_C	0	0	0.48780487804878	T|intron_variant|MODIFIER|PPWD1|ENSG00000113593|transcript|ENST00000261308.10|protein_coding|7/10|n.1350+1551A>T||||||,T|intron_variant|MODIFIER|PPWD1|ENSG00000113593|transcript|ENST00000535264.5|protein_coding|8/11|n.1260+1551A>T||||||,T|intron_variant|MODIFIER|PPWD1|ENSG00000113593|transcript|ENST00000538977.5|protein_coding|6/9|n.882+1551A>T||||||,T|intron_variant|MODIFIER|PPWD1|ENSG00000113593|transcript|ENST00000510930.5|nonsense_mediated_decay|8/11|n.*1183+1551A>T||||||,T|intron_variant|MODIFIER|PPWD1|ENSG00000113593|transcript|ENST00000511908.5|nonsense_mediated_decay|6/9|n.*995+1551A>T||||||,T|intron_variant|MODIFIER|PPWD1|ENSG00000113593|transcript|ENST00000514172.1|nonsense_mediated_decay|3/3|c.*125+1551A>T||||||WARNING_TRANSCRIPT_NO_START_CODON,T|intron_variant|MODIFIER|PPWD1|ENSG00000113593|transcript|ENST00000515151.1|retained_intron|1/2|n.318+1551A>T||||||,T|intron_variant|MODIFIER|PPWD1|ENSG00000113593|transcript|ENST00000511334.1|retained_intron|2/2|n.308+1551A>T||||||	peptidylprolyl isomerase domain and WD repeat containing 1
1408940	14_53156695_G_A	0	0	1	G|intron_variant|MODIFIER|PPWD1|ENSG00000113593|transcript|ENST00000261308.10|protein_coding|7/10|n.1351-1251A>G||||||,G|intron_variant|MODIFIER|PPWD1|ENSG00000113593|transcript|ENST00000535264.5|protein_coding|8/11|n.1261-1251A>G||||||,G|intron_variant|MODIFIER|PPWD1|ENSG00000113593|transcript|ENST00000538977.5|protein_coding|6/9|n.883-1251A>G||||||,G|intron_variant|MODIFIER|PPWD1|ENSG00000113593|transcript|ENST00000510930.5|nonsense_mediated_decay|8/11|n.*1184-1251A>G||||||,G|intron_variant|MODIFIER|PPWD1|ENSG00000113593|transcript|ENST00000511908.5|nonsense_mediated_decay|6/9|n.*996-1251A>G||||||,G|intron_variant|MODIFIER|PPWD1|ENSG00000113593|transcript|ENST00000514172.1|nonsense_mediated_decay|3/3|c.*126-1251A>G||||||WARNING_TRANSCRIPT_NO_START_CODON,G|intron_variant|MODIFIER|PPWD1|ENSG00000113593|transcript|ENST00000515151.1|retained_intron|1/2|n.319-1251A>G||||||,G|intron_variant|MODIFIER|PPWD1|ENSG00000113593|transcript|ENST00000511334.1|retained_intron|2/2|n.309-1251A>G||||||	peptidylprolyl isomerase domain and WD repeat containing 1
1408941	14_53156946_G_C	0	0	1	A|intron_variant|MODIFIER|PPWD1|ENSG00000113593|transcript|ENST00000261308.10|protein_coding|7/10|n.1351-962G>A||||||,A|intron_variant|MODIFIER|PPWD1|ENSG00000113593|transcript|ENST00000535264.5|protein_coding|8/11|n.1261-962G>A||||||,A|intron_variant|MODIFIER|PPWD1|ENSG00000113593|transcript|ENST00000538977.5|protein_coding|6/9|n.883-962G>A||||||,A|intron_variant|MODIFIER|PPWD1|ENSG00000113593|transcript|ENST00000510930.5|nonsense_mediated_decay|8/11|n.*1184-962G>A||||||,A|intron_variant|MODIFIER|PPWD1|ENSG00000113593|transcript|ENST00000511908.5|nonsense_mediated_decay|6/9|n.*996-962G>A||||||,A|intron_variant|MODIFIER|PPWD1|ENSG00000113593|transcript|ENST00000514172.1|nonsense_mediated_decay|3/3|c.*126-962G>A||||||WARNING_TRANSCRIPT_NO_START_CODON,A|intron_variant|MODIFIER|PPWD1|ENSG00000113593|transcript|ENST00000515151.1|retained_intron|1/2|n.319-962G>A||||||,A|intron_variant|MODIFIER|PPWD1|ENSG00000113593|transcript|ENST00000511334.1|retained_intron|2/2|n.309-962G>A||||||	peptidylprolyl isomerase domain and WD repeat containing 1
1408942	14_53157922_C_T	0	0	1	T|intron_variant|MODIFIER|PPWD1|ENSG00000113593|transcript|ENST00000261308.10|protein_coding|9/10|n.1614+259G>T||||||,T|intron_variant|MODIFIER|PPWD1|ENSG00000113593|transcript|ENST00000535264.5|protein_coding|10/11|n.1524+259G>T||||||,T|intron_variant|MODIFIER|PPWD1|ENSG00000113593|transcript|ENST00000538977.5|protein_coding|8/9|n.1146+259G>T||||||,T|intron_variant|MODIFIER|PPWD1|ENSG00000113593|transcript|ENST00000510930.5|nonsense_mediated_decay|10/11|n.*1447+259G>T||||||,T|intron_variant|MODIFIER|PPWD1|ENSG00000113593|transcript|ENST00000511908.5|nonsense_mediated_decay|8/9|n.*1259+259G>T||||||,T|intron_variant|MODIFIER|PPWD1|ENSG00000113593|transcript|ENST00000513773.1|retained_intron|2/3|n.746+259G>T||||||	peptidylprolyl isomerase domain and WD repeat containing 1
1408943	14_53158057_G_A	0	0	1	G|3_prime_UTR_variant|MODIFIER|PPWD1|ENSG00000113593|transcript|ENST00000510930.5|nonsense_mediated_decay|11/12|n.*1558A>G|||||22299|,G|3_prime_UTR_variant|MODIFIER|PPWD1|ENSG00000113593|transcript|ENST00000511908.5|nonsense_mediated_decay|9/10|n.*1370A>G|||||16422|,G|non_coding_transcript_exon_variant|MODIFIER|PPWD1|ENSG00000113593|transcript|ENST00000261308.10|protein_coding|10/11|n.1725A>G||||||,G|non_coding_transcript_exon_variant|MODIFIER|PPWD1|ENSG00000113593|transcript|ENST00000535264.5|protein_coding|11/12|n.1635A>G||||||,G|non_coding_transcript_exon_variant|MODIFIER|PPWD1|ENSG00000113593|transcript|ENST00000538977.5|protein_coding|9/10|n.1257A>G||||||,G|non_coding_transcript_exon_variant|MODIFIER|PPWD1|ENSG00000113593|transcript|ENST00000510930.5|nonsense_mediated_decay|11/12|n.*1558A>G||||||,G|non_coding_transcript_exon_variant|MODIFIER|PPWD1|ENSG00000113593|transcript|ENST00000511908.5|nonsense_mediated_decay|9/10|n.*1370A>G||||||,G|non_coding_transcript_exon_variant|MODIFIER|PPWD1|ENSG00000113593|transcript|ENST00000513773.1|retained_intron|3/4|n.857A>G||||||	peptidylprolyl isomerase domain and WD repeat containing 1
1408944	14_53164705_C_A	0	0	1	T|3_prime_UTR_variant|MODIFIER|TRIM23|ENSG00000113595|transcript|ENST00000231524.14|protein_coding|11/11|n.*1714G>A|||||1714|,T|non_coding_transcript_exon_variant|MODIFIER|TRIM23|ENSG00000113595|transcript|ENST00000231524.14|protein_coding|11/11|n.*1714G>A||||||	tripartite motif containing 23
1408945	14_53167494_T_A	0	0	1	T|intron_variant|MODIFIER|TRIM23|ENSG00000113595|transcript|ENST00000231524.14|protein_coding|9/10|n.1420+274G>A||||||,T|intron_variant|MODIFIER|TRIM23|ENSG00000113595|transcript|ENST00000381018.7|protein_coding|9/12|n.1420+274G>A||||||,T|intron_variant|MODIFIER|TRIM23|ENSG00000113595|transcript|ENST00000274327.11|protein_coding|9/12|n.1420+274G>A||||||	tripartite motif containing 23
1408946	14_53170715_T_C	0	0	1	A|intron_variant|MODIFIER|TRIM23|ENSG00000113595|transcript|ENST00000231524.14|protein_coding|8/10|n.1310-157C>T||||||,A|intron_variant|MODIFIER|TRIM23|ENSG00000113595|transcript|ENST00000381018.7|protein_coding|8/12|n.1310-157C>T||||||,A|intron_variant|MODIFIER|TRIM23|ENSG00000113595|transcript|ENST00000274327.11|protein_coding|8/12|n.1310-157C>T||||||	tripartite motif containing 23
1408947	14_53175483_A_C	0	0	1	T|intron_variant|MODIFIER|TRIM23|ENSG00000113595|transcript|ENST00000231524.14|protein_coding|7/10|n.1179+1519G>A||||||,T|intron_variant|MODIFIER|TRIM23|ENSG00000113595|transcript|ENST00000381018.7|protein_coding|7/12|n.1179+1519G>A||||||,T|intron_variant|MODIFIER|TRIM23|ENSG00000113595|transcript|ENST00000274327.11|protein_coding|7/12|n.1179+1519G>A||||||	tripartite motif containing 23
1408948	14_53190117_C_T	0	0	1	C|intron_variant|MODIFIER|TRIM23|ENSG00000113595|transcript|ENST00000231524.14|protein_coding|6/10|n.1045-781A>G||||||,C|intron_variant|MODIFIER|TRIM23|ENSG00000113595|transcript|ENST00000381018.7|protein_coding|6/12|n.1045-781A>G||||||,C|intron_variant|MODIFIER|TRIM23|ENSG00000113595|transcript|ENST00000274327.11|protein_coding|6/12|n.1045-781A>G||||||	tripartite motif containing 23
1408949	14_53191893_A_G	0	0	1	A|intron_variant|MODIFIER|TRIM23|ENSG00000113595|transcript|ENST00000231524.14|protein_coding|6/10|n.1044+1484A>T||||||,A|intron_variant|MODIFIER|TRIM23|ENSG00000113595|transcript|ENST00000381018.7|protein_coding|6/12|n.1044+1484A>T||||||,A|intron_variant|MODIFIER|TRIM23|ENSG00000113595|transcript|ENST00000274327.11|protein_coding|6/12|n.1044+1484A>T||||||,A|intron_variant|MODIFIER|TRIM23|ENSG00000113595|transcript|ENST00000508808.1|processed_transcript|2/2|n.231-592A>T||||||	tripartite motif containing 23
1408950	14_53193817_T_C	0	0	1	C|intron_variant|MODIFIER|TRIM23|ENSG00000113595|transcript|ENST00000231524.14|protein_coding|5/10|n.829-495C>G||||||,C|intron_variant|MODIFIER|TRIM23|ENSG00000113595|transcript|ENST00000381018.7|protein_coding|5/12|n.829-495C>G||||||,C|intron_variant|MODIFIER|TRIM23|ENSG00000113595|transcript|ENST00000274327.11|protein_coding|5/12|n.829-495C>G||||||,C|intron_variant|MODIFIER|TRIM23|ENSG00000113595|transcript|ENST00000508808.1|processed_transcript|1/2|n.15-495C>G||||||	tripartite motif containing 23
1408951	14_53193845_A_C	0	0	1	A|intron_variant|MODIFIER|TRIM23|ENSG00000113595|transcript|ENST00000231524.14|protein_coding|4/10|n.646-194C>T||||||,A|intron_variant|MODIFIER|TRIM23|ENSG00000113595|transcript|ENST00000381018.7|protein_coding|4/12|n.646-194C>T||||||,A|intron_variant|MODIFIER|TRIM23|ENSG00000113595|transcript|ENST00000274327.11|protein_coding|4/12|n.646-194C>T||||||,A|intron_variant|MODIFIER|TRIM23|ENSG00000113595|transcript|ENST00000506400.1|nonsense_mediated_decay|3/3|n.*227-194C>T||||||	tripartite motif containing 23
1408952	14_53196758_G_A	0	0	1	C|intron_variant|MODIFIER|TRIM23|ENSG00000113595|transcript|ENST00000231524.14|protein_coding|2/10|n.245-1431A>G||||||,C|intron_variant|MODIFIER|TRIM23|ENSG00000113595|transcript|ENST00000381018.7|protein_coding|2/12|n.245-1431A>G||||||,C|intron_variant|MODIFIER|TRIM23|ENSG00000113595|transcript|ENST00000274327.11|protein_coding|2/12|n.245-1431A>G||||||,C|intron_variant|MODIFIER|TRIM23|ENSG00000113595|transcript|ENST00000505205.1|nonsense_mediated_decay|2/4|n.245-1431A>G||||||,C|intron_variant|MODIFIER|TRIM23|ENSG00000113595|transcript|ENST00000506400.1|nonsense_mediated_decay|1/3|n.82-1431A>G||||||	tripartite motif containing 23
1408953	14_53197212_T_G	0	0	1	C|intron_variant|MODIFIER|TRIM23|ENSG00000113595|transcript|ENST00000231524.14|protein_coding|2/10|n.244+920C>G||||||,C|intron_variant|MODIFIER|TRIM23|ENSG00000113595|transcript|ENST00000381018.7|protein_coding|2/12|n.244+920C>G||||||,C|intron_variant|MODIFIER|TRIM23|ENSG00000113595|transcript|ENST00000274327.11|protein_coding|2/12|n.244+920C>G||||||,C|intron_variant|MODIFIER|TRIM23|ENSG00000113595|transcript|ENST00000505205.1|nonsense_mediated_decay|2/4|n.244+920C>G||||||,C|intron_variant|MODIFIER|TRIM23|ENSG00000113595|transcript|ENST00000506400.1|nonsense_mediated_decay|1/3|n.82-2954C>G||||||	tripartite motif containing 23
1408954	14_53199133_G_A	0	0	1	T|intron_variant|MODIFIER|TRIM23|ENSG00000113595|transcript|ENST00000231524.14|protein_coding|1/10|n.81+2768C>A||||||,T|intron_variant|MODIFIER|TRIM23|ENSG00000113595|transcript|ENST00000381018.7|protein_coding|1/12|n.81+2768C>A||||||,T|intron_variant|MODIFIER|TRIM23|ENSG00000113595|transcript|ENST00000274327.11|protein_coding|1/12|n.81+2768C>A||||||,T|intron_variant|MODIFIER|TRIM23|ENSG00000113595|transcript|ENST00000505205.1|nonsense_mediated_decay|1/4|n.81+2768C>A||||||,T|intron_variant|MODIFIER|TRIM23|ENSG00000113595|transcript|ENST00000513794.1|protein_coding|3/3|c.81+2768C>A||||||WARNING_TRANSCRIPT_NO_STOP_CODON,T|intron_variant|MODIFIER|TRIM23|ENSG00000113595|transcript|ENST00000506400.1|nonsense_mediated_decay|1/3|n.81+2768C>A||||||	tripartite motif containing 23
1408955	14_53201753_G_C	0	0	1	C|intron_variant|MODIFIER|TRIM23|ENSG00000113595|transcript|ENST00000231524.14|protein_coding|1/10|n.81+571A>G||||||,C|intron_variant|MODIFIER|TRIM23|ENSG00000113595|transcript|ENST00000381018.7|protein_coding|1/12|n.81+571A>G||||||,C|intron_variant|MODIFIER|TRIM23|ENSG00000113595|transcript|ENST00000274327.11|protein_coding|1/12|n.81+571A>G||||||,C|intron_variant|MODIFIER|TRIM23|ENSG00000113595|transcript|ENST00000505205.1|nonsense_mediated_decay|1/4|n.81+571A>G||||||,C|intron_variant|MODIFIER|TRIM23|ENSG00000113595|transcript|ENST00000513794.1|protein_coding|3/3|c.81+571A>G||||||WARNING_TRANSCRIPT_NO_STOP_CODON,C|intron_variant|MODIFIER|TRIM23|ENSG00000113595|transcript|ENST00000506400.1|nonsense_mediated_decay|1/3|n.81+571A>G||||||	tripartite motif containing 23
1408956	14_53202074_C_A	0	0	1	G|intron_variant|MODIFIER|TRIM23|ENSG00000113595|transcript|ENST00000231524.14|protein_coding|1/10|n.81+144G>C||||||,G|intron_variant|MODIFIER|TRIM23|ENSG00000113595|transcript|ENST00000381018.7|protein_coding|1/12|n.81+144G>C||||||,G|intron_variant|MODIFIER|TRIM23|ENSG00000113595|transcript|ENST00000274327.11|protein_coding|1/12|n.81+144G>C||||||,G|intron_variant|MODIFIER|TRIM23|ENSG00000113595|transcript|ENST00000505205.1|nonsense_mediated_decay|1/4|n.81+144G>C||||||,G|intron_variant|MODIFIER|TRIM23|ENSG00000113595|transcript|ENST00000513794.1|protein_coding|3/3|c.81+144G>C||||||WARNING_TRANSCRIPT_NO_STOP_CODON,G|intron_variant|MODIFIER|TRIM23|ENSG00000113595|transcript|ENST00000506400.1|nonsense_mediated_decay|1/3|n.81+144G>C||||||	tripartite motif containing 23
1408957	14_53208941_C_G	0	0	1	C|5_prime_UTR_variant|MODIFIER|TRIM23|ENSG00000113595|transcript|ENST00000513794.1|protein_coding|1/4|c.-419A>G|||||1651|WARNING_TRANSCRIPT_NO_STOP_CODON,C|intron_variant|MODIFIER|TRAPPC13|ENSG00000113597|transcript|ENST00000438419.6|protein_coding|1/12|n.46+819T>C||||||,C|intron_variant|MODIFIER|TRAPPC13|ENSG00000113597|transcript|ENST00000505553.5|protein_coding|1/11|n.46+819T>C||||||,C|intron_variant|MODIFIER|SHLD3|ENSG00000253251|transcript|ENST00000510585.3|protein_coding|1/1|n.-121+819T>C||||||,C|intron_variant|MODIFIER|TRAPPC13|ENSG00000113597|transcript|ENST00000512009.5|retained_intron|1/9|n.103+819T>C||||||,C|intron_variant|MODIFIER|TRAPPC13|ENSG00000113597|transcript|ENST00000399438.8|protein_coding|1/12|n.46+819T>C||||||,C|intron_variant|MODIFIER|TRAPPC13|ENSG00000113597|transcript|ENST00000508304.5|retained_intron|1/6|n.38+819T>C||||||,C|intron_variant|MODIFIER|TRAPPC13|ENSG00000113597|transcript|ENST00000504751.5|nonsense_mediated_decay|1/6|n.46+819T>C||||||,C|intron_variant|MODIFIER|TRAPPC13|ENSG00000113597|transcript|ENST00000231526.8|protein_coding|1/11|n.46+819T>C||||||	tripartite motif containing 23 ; trafficking protein particle complex 13 ; shieldin complex subunit 3
1408958	14_53209513_G_A	0	0	1	A|intron_variant|MODIFIER|TRAPPC13|ENSG00000113597|transcript|ENST00000438419.6|protein_coding|1/12|n.46+4137G>A||||||,A|intron_variant|MODIFIER|TRAPPC13|ENSG00000113597|transcript|ENST00000505553.5|protein_coding|1/11|n.46+4137G>A||||||,A|intron_variant|MODIFIER|SHLD3|ENSG00000253251|transcript|ENST00000510585.3|protein_coding|1/1|n.-120-225G>A||||||,A|intron_variant|MODIFIER|TRAPPC13|ENSG00000113597|transcript|ENST00000512009.5|retained_intron|1/9|n.103+4137G>A||||||,A|intron_variant|MODIFIER|TRAPPC13|ENSG00000113597|transcript|ENST00000399438.8|protein_coding|1/12|n.46+4137G>A||||||,A|intron_variant|MODIFIER|TRAPPC13|ENSG00000113597|transcript|ENST00000508304.5|retained_intron|1/6|n.38+4137G>A||||||,A|intron_variant|MODIFIER|TRAPPC13|ENSG00000113597|transcript|ENST00000504751.5|nonsense_mediated_decay|1/6|n.46+4137G>A||||||,A|intron_variant|MODIFIER|SHLD3|ENSG00000253251|transcript|ENST00000514404.1|protein_coding|1/1|n.-120-225G>A||||||,A|intron_variant|MODIFIER|TRAPPC13|ENSG00000113597|transcript|ENST00000231526.8|protein_coding|1/11|n.46+4137G>A||||||	trafficking protein particle complex 13 ; shieldin complex subunit 3
1408959	14_53210615_G_C	0	0	1	C|intron_variant|MODIFIER|TRAPPC13|ENSG00000113597|transcript|ENST00000438419.6|protein_coding|1/12|n.46+4247T>C||||||,C|intron_variant|MODIFIER|TRAPPC13|ENSG00000113597|transcript|ENST00000505553.5|protein_coding|1/11|n.46+4247T>C||||||,C|intron_variant|MODIFIER|SHLD3|ENSG00000253251|transcript|ENST00000510585.3|protein_coding|1/1|n.-120-115T>C||||||,C|intron_variant|MODIFIER|TRAPPC13|ENSG00000113597|transcript|ENST00000512009.5|retained_intron|1/9|n.103+4247T>C||||||,C|intron_variant|MODIFIER|TRAPPC13|ENSG00000113597|transcript|ENST00000399438.8|protein_coding|1/12|n.46+4247T>C||||||,C|intron_variant|MODIFIER|TRAPPC13|ENSG00000113597|transcript|ENST00000508304.5|retained_intron|1/6|n.38+4247T>C||||||,C|intron_variant|MODIFIER|TRAPPC13|ENSG00000113597|transcript|ENST00000504751.5|nonsense_mediated_decay|1/6|n.46+4247T>C||||||,C|intron_variant|MODIFIER|SHLD3|ENSG00000253251|transcript|ENST00000514404.1|protein_coding|1/1|n.-120-115T>C||||||,C|intron_variant|MODIFIER|TRAPPC13|ENSG00000113597|transcript|ENST00000231526.8|protein_coding|1/11|n.46+4247T>C||||||	trafficking protein particle complex 13 ; shieldin complex subunit 3
1408960	14_53212635_G_A	0	0	1	T|intron_variant|MODIFIER|TRAPPC13|ENSG00000113597|transcript|ENST00000438419.6|protein_coding|1/12|n.46+4323C>T||||||,T|intron_variant|MODIFIER|TRAPPC13|ENSG00000113597|transcript|ENST00000505553.5|protein_coding|1/11|n.46+4323C>T||||||,T|intron_variant|MODIFIER|SHLD3|ENSG00000253251|transcript|ENST00000510585.3|protein_coding|1/1|n.-120-39C>T||||||,T|intron_variant|MODIFIER|TRAPPC13|ENSG00000113597|transcript|ENST00000512009.5|retained_intron|1/9|n.103+4323C>T||||||,T|intron_variant|MODIFIER|TRAPPC13|ENSG00000113597|transcript|ENST00000399438.8|protein_coding|1/12|n.46+4323C>T||||||,T|intron_variant|MODIFIER|TRAPPC13|ENSG00000113597|transcript|ENST00000508304.5|retained_intron|1/6|n.38+4323C>T||||||,T|intron_variant|MODIFIER|TRAPPC13|ENSG00000113597|transcript|ENST00000504751.5|nonsense_mediated_decay|1/6|n.46+4323C>T||||||,T|intron_variant|MODIFIER|SHLD3|ENSG00000253251|transcript|ENST00000514404.1|protein_coding|1/1|n.-120-39C>T||||||,T|intron_variant|MODIFIER|TRAPPC13|ENSG00000113597|transcript|ENST00000231526.8|protein_coding|1/11|n.46+4323C>T||||||	trafficking protein particle complex 13 ; shieldin complex subunit 3
1408961	14_53226343_G_A	0	0	1	C|intron_variant|MODIFIER|TRAPPC13|ENSG00000113597|transcript|ENST00000438419.6|protein_coding|1/12|n.47-2350T>C||||||,C|intron_variant|MODIFIER|TRAPPC13|ENSG00000113597|transcript|ENST00000505553.5|protein_coding|1/11|n.47-2350T>C||||||,C|intron_variant|MODIFIER|TRAPPC13|ENSG00000113597|transcript|ENST00000512009.5|retained_intron|1/9|n.104-2350T>C||||||,C|intron_variant|MODIFIER|TRAPPC13|ENSG00000113597|transcript|ENST00000399438.8|protein_coding|1/12|n.47-2350T>C||||||,C|intron_variant|MODIFIER|TRAPPC13|ENSG00000113597|transcript|ENST00000508304.5|retained_intron|1/6|n.39-2350T>C||||||,C|intron_variant|MODIFIER|TRAPPC13|ENSG00000113597|transcript|ENST00000504751.5|nonsense_mediated_decay|1/6|n.47-2350T>C||||||,C|intron_variant|MODIFIER|TRAPPC13|ENSG00000113597|transcript|ENST00000231526.8|protein_coding|1/11|n.47-2350T>C||||||	trafficking protein particle complex 13
1408962	14_53228481_T_A	0	0	1	T|intron_variant|MODIFIER|TRAPPC13|ENSG00000113597|transcript|ENST00000438419.6|protein_coding|3/12|n.216-511C>T||||||,T|intron_variant|MODIFIER|TRAPPC13|ENSG00000113597|transcript|ENST00000505553.5|protein_coding|3/11|n.216-511C>T||||||,T|intron_variant|MODIFIER|TRAPPC13|ENSG00000113597|transcript|ENST00000512009.5|retained_intron|3/9|n.273-511C>T||||||,T|intron_variant|MODIFIER|TRAPPC13|ENSG00000113597|transcript|ENST00000399438.8|protein_coding|3/12|n.216-511C>T||||||,T|intron_variant|MODIFIER|TRAPPC13|ENSG00000113597|transcript|ENST00000508304.5|retained_intron|3/6|n.208-511C>T||||||,T|intron_variant|MODIFIER|TRAPPC13|ENSG00000113597|transcript|ENST00000504751.5|nonsense_mediated_decay|3/6|n.215+1142C>T||||||,T|intron_variant|MODIFIER|TRAPPC13|ENSG00000113597|transcript|ENST00000504243.5|nonsense_mediated_decay|2/7|c.128+1142C>T||||||WARNING_TRANSCRIPT_NO_START_CODON,T|intron_variant|MODIFIER|TRAPPC13|ENSG00000113597|transcript|ENST00000231526.8|protein_coding|3/11|n.216-511C>T||||||	trafficking protein particle complex 13
1408963	14_53272379_C_T	0	0	0.545454545454545	G|intron_variant|MODIFIER|TRAPPC13|ENSG00000113597|transcript|ENST00000438419.6|protein_coding|9/12|n.699-160A>G||||||,G|intron_variant|MODIFIER|TRAPPC13|ENSG00000113597|transcript|ENST00000505553.5|protein_coding|8/11|n.681-160A>G||||||,G|intron_variant|MODIFIER|TRAPPC13|ENSG00000113597|transcript|ENST00000512009.5|retained_intron|8/9|n.738-160A>G||||||,G|intron_variant|MODIFIER|TRAPPC13|ENSG00000113597|transcript|ENST00000399438.8|protein_coding|9/12|n.699-160A>G||||||,G|intron_variant|MODIFIER|TRAPPC13|ENSG00000113597|transcript|ENST00000509234.1|retained_intron|1/3|n.532-160A>G||||||,G|intron_variant|MODIFIER|TRAPPC13|ENSG00000113597|transcript|ENST00000504243.5|nonsense_mediated_decay|7/7|c.*371-160A>G||||||WARNING_TRANSCRIPT_NO_START_CODON,G|intron_variant|MODIFIER|TRAPPC13|ENSG00000113597|transcript|ENST00000231526.8|protein_coding|8/11|n.681-160A>G||||||,G|intron_variant|MODIFIER|TRAPPC13|ENSG00000113597|transcript|ENST00000520525.1|retained_intron|2/2|n.155-160A>G||||||	trafficking protein particle complex 13
1408964	14_53303926_C_T	0	0	0.941176470588235	A|intron_variant|MODIFIER|SGTB|ENSG00000197860|transcript|ENST00000381007.9|protein_coding|8/10|n.682-507C>T||||||	small glutamine rich tetratricopeptide repeat containing beta
1408965	14_53305152_C_T	0	0	0.977272727272727	A|intron_variant|MODIFIER|SGTB|ENSG00000197860|transcript|ENST00000381007.9|protein_coding|6/10|n.480-142C>T||||||,A|intron_variant|MODIFIER|SGTB|ENSG00000197860|transcript|ENST00000506816.1|protein_coding|6/6|c.480-142C>T||||||WARNING_TRANSCRIPT_INCOMPLETE	small glutamine rich tetratricopeptide repeat containing beta
1408966	14_53305347_C_G	0	0	1	A|intron_variant|MODIFIER|SGTB|ENSG00000197860|transcript|ENST00000381007.9|protein_coding|6/10|n.480-1706C>T||||||,A|intron_variant|MODIFIER|SGTB|ENSG00000197860|transcript|ENST00000506816.1|protein_coding|6/6|c.480-1706C>T||||||WARNING_TRANSCRIPT_INCOMPLETE	small glutamine rich tetratricopeptide repeat containing beta
1408967	14_53306034_G_A	0	0	0.592592592592593	C|intron_variant|MODIFIER|SGTB|ENSG00000197860|transcript|ENST00000381007.9|protein_coding|5/10|n.375-3989T>G||||||,C|intron_variant|MODIFIER|SGTB|ENSG00000197860|transcript|ENST00000506816.1|protein_coding|5/6|c.375-3989T>G||||||WARNING_TRANSCRIPT_INCOMPLETE	small glutamine rich tetratricopeptide repeat containing beta
1408968	14_53306807_G_A	0	0	0.404255319148936	C|intron_variant|MODIFIER|SGTB|ENSG00000197860|transcript|ENST00000381007.9|protein_coding|2/10|n.101-3096A>G||||||,C|intron_variant|MODIFIER|SGTB|ENSG00000197860|transcript|ENST00000506816.1|protein_coding|2/6|c.101-3096A>G||||||WARNING_TRANSCRIPT_INCOMPLETE	small glutamine rich tetratricopeptide repeat containing beta
1408969	14_53307907_C_T	0	0	0.575	A|intron_variant|MODIFIER|SGTB|ENSG00000197860|transcript|ENST00000381007.9|protein_coding|2/10|n.101-3635C>T||||||,A|intron_variant|MODIFIER|SGTB|ENSG00000197860|transcript|ENST00000506816.1|protein_coding|2/6|c.101-3635C>T||||||WARNING_TRANSCRIPT_INCOMPLETE	small glutamine rich tetratricopeptide repeat containing beta
1408970	14_53308409_A_T	0	0	1	C|intron_variant|MODIFIER|SGTB|ENSG00000197860|transcript|ENST00000381007.9|protein_coding|2/10|n.101-3744T>G||||||,C|intron_variant|MODIFIER|SGTB|ENSG00000197860|transcript|ENST00000506816.1|protein_coding|2/6|c.101-3744T>G||||||WARNING_TRANSCRIPT_INCOMPLETE	small glutamine rich tetratricopeptide repeat containing beta
1408971	14_53317442_T_C	0	0	1	C|intron_variant|MODIFIER|SGTB|ENSG00000197860|transcript|ENST00000381007.9|protein_coding|2/10|n.100+1700A>G||||||,C|intron_variant|MODIFIER|SGTB|ENSG00000197860|transcript|ENST00000506816.1|protein_coding|2/6|c.100+1700A>G||||||WARNING_TRANSCRIPT_INCOMPLETE	small glutamine rich tetratricopeptide repeat containing beta
1408972	14_53317537_A_G	0	0	1	C|intron_variant|MODIFIER|SGTB|ENSG00000197860|transcript|ENST00000381007.9|protein_coding|1/10|n.-22-496C>G||||||,C|intron_variant|MODIFIER|SGTB|ENSG00000197860|transcript|ENST00000506816.1|protein_coding|1/6|c.-22-496C>G||||||WARNING_TRANSCRIPT_INCOMPLETE	small glutamine rich tetratricopeptide repeat containing beta
1408973	14_53317635_C_G	0	0	0.363636363636364	T|intron_variant|MODIFIER|SGTB|ENSG00000197860|transcript|ENST00000381007.9|protein_coding|1/10|n.-23+50G>A||||||,T|intron_variant|MODIFIER|SGTB|ENSG00000197860|transcript|ENST00000506816.1|protein_coding|1/6|c.-23+890G>A||||||WARNING_TRANSCRIPT_INCOMPLETE	small glutamine rich tetratricopeptide repeat containing beta
1408974	14_53317952_A_G	0	0	1	G|intron_variant|MODIFIER|NLN|ENSG00000123213|transcript|ENST00000380985.10|protein_coding|1/12|n.41+3866A>G||||||,G|intron_variant|MODIFIER|NLN|ENSG00000123213|transcript|ENST00000506539.5|retained_intron|1/8|n.157+3866A>G||||||,G|intron_variant|MODIFIER|NLN|ENSG00000123213|transcript|ENST00000514991.5|nonsense_mediated_decay|1/3|n.41+3866A>G||||||,G|intron_variant|MODIFIER|NLN|ENSG00000123213|transcript|ENST00000502464.5|protein_coding|1/11|n.-12+3866A>G||||||	neurolysin
1408975	14_53324418_G_C	0	0	1	G|intron_variant|MODIFIER|NLN|ENSG00000123213|transcript|ENST00000380985.10|protein_coding|1/12|n.41+4326C>G||||||,G|intron_variant|MODIFIER|NLN|ENSG00000123213|transcript|ENST00000506539.5|retained_intron|1/8|n.157+4326C>G||||||,G|intron_variant|MODIFIER|NLN|ENSG00000123213|transcript|ENST00000514991.5|nonsense_mediated_decay|1/3|n.41+4326C>G||||||,G|intron_variant|MODIFIER|NLN|ENSG00000123213|transcript|ENST00000502464.5|protein_coding|1/11|n.-12+4326C>G||||||	neurolysin
1408976	14_53324480_T_G	0	0	0.970588235294118	A|intron_variant|MODIFIER|NLN|ENSG00000123213|transcript|ENST00000380985.10|protein_coding|1/12|n.41+7469G>A||||||,A|intron_variant|MODIFIER|NLN|ENSG00000123213|transcript|ENST00000506539.5|retained_intron|1/8|n.157+7469G>A||||||,A|intron_variant|MODIFIER|NLN|ENSG00000123213|transcript|ENST00000514991.5|nonsense_mediated_decay|1/3|n.41+7469G>A||||||,A|intron_variant|MODIFIER|NLN|ENSG00000123213|transcript|ENST00000502464.5|protein_coding|1/11|n.-12+7469G>A||||||	neurolysin
1408977	14_53324593_C_T	0	0	1	A|intron_variant|MODIFIER|NLN|ENSG00000123213|transcript|ENST00000380985.10|protein_coding|1/12|n.41+7978G>A||||||,A|intron_variant|MODIFIER|NLN|ENSG00000123213|transcript|ENST00000506539.5|retained_intron|1/8|n.157+7978G>A||||||,A|intron_variant|MODIFIER|NLN|ENSG00000123213|transcript|ENST00000514991.5|nonsense_mediated_decay|1/3|n.41+7978G>A||||||,A|intron_variant|MODIFIER|NLN|ENSG00000123213|transcript|ENST00000502464.5|protein_coding|1/11|n.-12+7978G>A||||||	neurolysin
1408978	14_53324652_T_C	0	0	0.975609756097561	G|intron_variant|MODIFIER|NLN|ENSG00000123213|transcript|ENST00000380985.10|protein_coding|1/12|n.41+11060A>G||||||,G|intron_variant|MODIFIER|NLN|ENSG00000123213|transcript|ENST00000506539.5|retained_intron|1/8|n.157+11060A>G||||||,G|intron_variant|MODIFIER|NLN|ENSG00000123213|transcript|ENST00000514991.5|nonsense_mediated_decay|1/3|n.42-7421A>G||||||,G|intron_variant|MODIFIER|NLN|ENSG00000123213|transcript|ENST00000502464.5|protein_coding|1/11|n.-12+11060A>G||||||,G|non_coding_transcript_exon_variant|MODIFIER|AC008958.1|ENSG00000251648|transcript|ENST00000511047.2|processed_pseudogene|1/1|n.502A>G||||||	neurolysin ; PRAME family pseudogene
1408979	14_53325452_C_T	0	0	0.48780487804878	C|intron_variant|MODIFIER|NLN|ENSG00000123213|transcript|ENST00000380985.10|protein_coding|1/12|n.41+13690T>C||||||,C|intron_variant|MODIFIER|NLN|ENSG00000123213|transcript|ENST00000506539.5|retained_intron|1/8|n.157+13690T>C||||||,C|intron_variant|MODIFIER|NLN|ENSG00000123213|transcript|ENST00000514991.5|nonsense_mediated_decay|1/3|n.42-4791T>C||||||,C|intron_variant|MODIFIER|NLN|ENSG00000123213|transcript|ENST00000502464.5|protein_coding|1/11|n.-12+13690T>C||||||	neurolysin
1408980	14_53328791_G_A	0	0	1	T|intron_variant|MODIFIER|NLN|ENSG00000123213|transcript|ENST00000380985.10|protein_coding|1/12|n.42-14727G>T||||||,T|intron_variant|MODIFIER|NLN|ENSG00000123213|transcript|ENST00000506539.5|retained_intron|1/8|n.158-14727G>T||||||,T|intron_variant|MODIFIER|NLN|ENSG00000123213|transcript|ENST00000514991.5|nonsense_mediated_decay|2/3|n.*3+2840G>T||||||,T|intron_variant|MODIFIER|NLN|ENSG00000123213|transcript|ENST00000502464.5|protein_coding|1/11|n.-11-19120G>T||||||	neurolysin
1408981	14_53332767_A_G	0	0	1	T|intron_variant|MODIFIER|NLN|ENSG00000123213|transcript|ENST00000380985.10|protein_coding|1/12|n.42-6845C>T||||||,T|intron_variant|MODIFIER|NLN|ENSG00000123213|transcript|ENST00000506539.5|retained_intron|1/8|n.158-6845C>T||||||,T|intron_variant|MODIFIER|NLN|ENSG00000123213|transcript|ENST00000514991.5|nonsense_mediated_decay|2/3|n.*4-6845C>T||||||,T|intron_variant|MODIFIER|NLN|ENSG00000123213|transcript|ENST00000502464.5|protein_coding|1/11|n.-11-11238C>T||||||	neurolysin
1408982	14_53332878_A_G	0	0	1	T|intron_variant|MODIFIER|NLN|ENSG00000123213|transcript|ENST00000380985.10|protein_coding|1/12|n.42-6655C>T||||||,T|intron_variant|MODIFIER|NLN|ENSG00000123213|transcript|ENST00000506539.5|retained_intron|1/8|n.158-6655C>T||||||,T|intron_variant|MODIFIER|NLN|ENSG00000123213|transcript|ENST00000514991.5|nonsense_mediated_decay|2/3|n.*4-6655C>T||||||,T|intron_variant|MODIFIER|NLN|ENSG00000123213|transcript|ENST00000502464.5|protein_coding|1/11|n.-11-11048C>T||||||	neurolysin
1408983	14_53333534_A_G	0	0	1	C|intron_variant|MODIFIER|NLN|ENSG00000123213|transcript|ENST00000380985.10|protein_coding|1/12|n.42-5907T>C||||||,C|intron_variant|MODIFIER|NLN|ENSG00000123213|transcript|ENST00000506539.5|retained_intron|1/8|n.158-5907T>C||||||,C|intron_variant|MODIFIER|NLN|ENSG00000123213|transcript|ENST00000514991.5|nonsense_mediated_decay|2/3|n.*4-5907T>C||||||,C|intron_variant|MODIFIER|NLN|ENSG00000123213|transcript|ENST00000502464.5|protein_coding|1/11|n.-11-10300T>C||||||	neurolysin
1408984	14_53333767_A_G	0	0	1	T|intron_variant|MODIFIER|NLN|ENSG00000123213|transcript|ENST00000380985.10|protein_coding|1/12|n.42-5250A>T||||||,T|intron_variant|MODIFIER|NLN|ENSG00000123213|transcript|ENST00000506539.5|retained_intron|1/8|n.158-5250A>T||||||,T|intron_variant|MODIFIER|NLN|ENSG00000123213|transcript|ENST00000514991.5|nonsense_mediated_decay|2/3|n.*4-5250A>T||||||,T|intron_variant|MODIFIER|NLN|ENSG00000123213|transcript|ENST00000502464.5|protein_coding|1/11|n.-11-9643A>T||||||	neurolysin
1408985	14_53337166_T_C	0	0	1	G|intron_variant|MODIFIER|NLN|ENSG00000123213|transcript|ENST00000380985.10|protein_coding|1/12|n.42-2379A>G||||||,G|intron_variant|MODIFIER|NLN|ENSG00000123213|transcript|ENST00000506539.5|retained_intron|1/8|n.158-2379A>G||||||,G|intron_variant|MODIFIER|NLN|ENSG00000123213|transcript|ENST00000514991.5|nonsense_mediated_decay|2/3|n.*4-2379A>G||||||,G|intron_variant|MODIFIER|NLN|ENSG00000123213|transcript|ENST00000502464.5|protein_coding|1/11|n.-11-6772A>G||||||	neurolysin
1408986	14_53337411_T_C	0	0	1	A|intron_variant|MODIFIER|NLN|ENSG00000123213|transcript|ENST00000380985.10|protein_coding|2/12|n.302-1119G>A||||||,A|intron_variant|MODIFIER|NLN|ENSG00000123213|transcript|ENST00000506539.5|retained_intron|2/8|n.418-1119G>A||||||,A|intron_variant|MODIFIER|NLN|ENSG00000123213|transcript|ENST00000514991.5|nonsense_mediated_decay|3/3|n.*264-1119G>A||||||,A|intron_variant|MODIFIER|NLN|ENSG00000123213|transcript|ENST00000502464.5|protein_coding|1/11|n.-11-1119G>A||||||	neurolysin
1408987	14_53337951_T_C	0	0	0.527777777777778	A|intron_variant|MODIFIER|NLN|ENSG00000123213|transcript|ENST00000380985.10|protein_coding|3/12|n.450+2980G>A||||||,A|intron_variant|MODIFIER|NLN|ENSG00000123213|transcript|ENST00000506539.5|retained_intron|3/8|n.566+2980G>A||||||,A|intron_variant|MODIFIER|NLN|ENSG00000123213|transcript|ENST00000502464.5|protein_coding|2/11|n.138+2980G>A||||||	neurolysin
1408988	14_53339759_G_T	0	0	1	G|intron_variant|MODIFIER|NLN|ENSG00000123213|transcript|ENST00000380985.10|protein_coding|3/12|n.450+6093A>G||||||,G|intron_variant|MODIFIER|NLN|ENSG00000123213|transcript|ENST00000506539.5|retained_intron|3/8|n.566+6093A>G||||||,G|intron_variant|MODIFIER|NLN|ENSG00000123213|transcript|ENST00000502464.5|protein_coding|2/11|n.138+6093A>G||||||	neurolysin
1408989	14_53340219_T_C	0	0	1	T|intron_variant|MODIFIER|NLN|ENSG00000123213|transcript|ENST00000380985.10|protein_coding|3/12|n.450+6558A>T||||||,T|intron_variant|MODIFIER|NLN|ENSG00000123213|transcript|ENST00000506539.5|retained_intron|3/8|n.566+6558A>T||||||,T|intron_variant|MODIFIER|NLN|ENSG00000123213|transcript|ENST00000502464.5|protein_coding|2/11|n.138+6558A>T||||||	neurolysin
1408990	14_53340471_G_T	0	0	0.257142857142857	G|intron_variant|MODIFIER|NLN|ENSG00000123213|transcript|ENST00000380985.10|protein_coding|3/12|n.450+6616A>G||||||,G|intron_variant|MODIFIER|NLN|ENSG00000123213|transcript|ENST00000506539.5|retained_intron|3/8|n.566+6616A>G||||||,G|intron_variant|MODIFIER|NLN|ENSG00000123213|transcript|ENST00000502464.5|protein_coding|2/11|n.138+6616A>G||||||	neurolysin
1408991	14_53340951_A_G	0	0	0.95	G|intron_variant|MODIFIER|NLN|ENSG00000123213|transcript|ENST00000380985.10|protein_coding|3/12|n.451-6929A>G||||||,G|intron_variant|MODIFIER|NLN|ENSG00000123213|transcript|ENST00000506539.5|retained_intron|3/8|n.567-6929A>G||||||,G|intron_variant|MODIFIER|NLN|ENSG00000123213|transcript|ENST00000502464.5|protein_coding|2/11|n.139-6929A>G||||||	neurolysin
1408992	14_53340991_G_C	0	0	0.947368421052632	C|intron_variant|MODIFIER|NLN|ENSG00000123213|transcript|ENST00000380985.10|protein_coding|3/12|n.451-5207A>C||||||,C|intron_variant|MODIFIER|NLN|ENSG00000123213|transcript|ENST00000506539.5|retained_intron|3/8|n.567-5207A>C||||||,C|intron_variant|MODIFIER|NLN|ENSG00000123213|transcript|ENST00000502464.5|protein_coding|2/11|n.139-5207A>C||||||	neurolysin
1408993	14_53342475_T_C	0	0	1	G|intron_variant|MODIFIER|NLN|ENSG00000123213|transcript|ENST00000380985.10|protein_coding|3/12|n.451-2854C>G||||||,G|intron_variant|MODIFIER|NLN|ENSG00000123213|transcript|ENST00000506539.5|retained_intron|3/8|n.567-2854C>G||||||,G|intron_variant|MODIFIER|NLN|ENSG00000123213|transcript|ENST00000502464.5|protein_coding|2/11|n.139-2854C>G||||||	neurolysin
1408994	14_53342896_G_A	0	0	1	A|intron_variant|MODIFIER|NLN|ENSG00000123213|transcript|ENST00000380985.10|protein_coding|3/12|n.451-2072G>A||||||,A|intron_variant|MODIFIER|NLN|ENSG00000123213|transcript|ENST00000506539.5|retained_intron|3/8|n.567-2072G>A||||||,A|intron_variant|MODIFIER|NLN|ENSG00000123213|transcript|ENST00000502464.5|protein_coding|2/11|n.139-2072G>A||||||	neurolysin
1408995	14_53343037_G_T	0	0	1	G|intron_variant|MODIFIER|NLN|ENSG00000123213|transcript|ENST00000380985.10|protein_coding|3/12|n.451-1557A>G||||||,G|intron_variant|MODIFIER|NLN|ENSG00000123213|transcript|ENST00000506539.5|retained_intron|3/8|n.567-1557A>G||||||,G|intron_variant|MODIFIER|NLN|ENSG00000123213|transcript|ENST00000502464.5|protein_coding|2/11|n.139-1557A>G||||||	neurolysin
1408996	14_53344322_A_G	0	0	1	T|intron_variant|MODIFIER|NLN|ENSG00000123213|transcript|ENST00000380985.10|protein_coding|3/12|n.451-391C>T||||||,T|intron_variant|MODIFIER|NLN|ENSG00000123213|transcript|ENST00000506539.5|retained_intron|3/8|n.567-391C>T||||||,T|intron_variant|MODIFIER|NLN|ENSG00000123213|transcript|ENST00000502464.5|protein_coding|2/11|n.139-391C>T||||||	neurolysin
1408997	14_53344563_G_A	0	0	1	A|intron_variant|MODIFIER|NLN|ENSG00000123213|transcript|ENST00000380985.10|protein_coding|3/12|n.451-348G>A||||||,A|intron_variant|MODIFIER|NLN|ENSG00000123213|transcript|ENST00000506539.5|retained_intron|3/8|n.567-348G>A||||||,A|intron_variant|MODIFIER|NLN|ENSG00000123213|transcript|ENST00000502464.5|protein_coding|2/11|n.139-348G>A||||||	neurolysin
1408998	14_53344960_C_G	0	0	0.976744186046512	T|intron_variant|MODIFIER|NLN|ENSG00000123213|transcript|ENST00000380985.10|protein_coding|4/12|n.558+356G>T||||||,T|intron_variant|MODIFIER|NLN|ENSG00000123213|transcript|ENST00000506539.5|retained_intron|4/8|n.674+356G>T||||||,T|intron_variant|MODIFIER|NLN|ENSG00000123213|transcript|ENST00000502464.5|protein_coding|3/11|n.246+356G>T||||||,T|intron_variant|MODIFIER|NLN|ENSG00000123213|transcript|ENST00000506799.5|retained_intron|1/9|n.118+356G>T||||||	neurolysin
1408999	14_53345341_C_T	0	0	1	A|intron_variant|MODIFIER|NLN|ENSG00000123213|transcript|ENST00000380985.10|protein_coding|4/12|n.558+1169G>A||||||,A|intron_variant|MODIFIER|NLN|ENSG00000123213|transcript|ENST00000506539.5|retained_intron|4/8|n.674+1169G>A||||||,A|intron_variant|MODIFIER|NLN|ENSG00000123213|transcript|ENST00000502464.5|protein_coding|3/11|n.246+1169G>A||||||,A|intron_variant|MODIFIER|NLN|ENSG00000123213|transcript|ENST00000506799.5|retained_intron|1/9|n.118+1169G>A||||||	neurolysin
1409000	14_53346702_T_C	0	0	1	C|intron_variant|MODIFIER|NLN|ENSG00000123213|transcript|ENST00000380985.10|protein_coding|4/12|n.559-1288T>C||||||,C|intron_variant|MODIFIER|NLN|ENSG00000123213|transcript|ENST00000506539.5|retained_intron|4/8|n.675-1288T>C||||||,C|intron_variant|MODIFIER|NLN|ENSG00000123213|transcript|ENST00000502464.5|protein_coding|3/11|n.247-1288T>C||||||,C|intron_variant|MODIFIER|NLN|ENSG00000123213|transcript|ENST00000506799.5|retained_intron|1/9|n.119-1288T>C||||||	neurolysin
1409001	14_53348515_C_T	0	0	1	A|intron_variant|MODIFIER|NLN|ENSG00000123213|transcript|ENST00000380985.10|protein_coding|7/12|n.958+140T>A||||||,A|intron_variant|MODIFIER|NLN|ENSG00000123213|transcript|ENST00000506539.5|retained_intron|7/8|n.1074+140T>A||||||,A|intron_variant|MODIFIER|NLN|ENSG00000123213|transcript|ENST00000511299.5|protein_coding|2/7|c.142+140T>A||||||WARNING_TRANSCRIPT_NO_START_CODON,A|intron_variant|MODIFIER|NLN|ENSG00000123213|transcript|ENST00000502464.5|protein_coding|6/11|n.646+140T>A||||||,A|intron_variant|MODIFIER|NLN|ENSG00000123213|transcript|ENST00000506799.5|retained_intron|4/9|n.518+140T>A||||||,A|non_coding_transcript_exon_variant|MODIFIER|NLN|ENSG00000123213|transcript|ENST00000506677.1|retained_intron|3/3|n.691T>A||||||	neurolysin
1409002	14_53349695_C_G	0	0	1	A|intron_variant|MODIFIER|NLN|ENSG00000123213|transcript|ENST00000380985.10|protein_coding|10/12|n.1714+94G>A||||||,A|intron_variant|MODIFIER|NLN|ENSG00000123213|transcript|ENST00000511299.5|protein_coding|5/7|c.844+94G>A||||||WARNING_TRANSCRIPT_NO_START_CODON,A|intron_variant|MODIFIER|NLN|ENSG00000123213|transcript|ENST00000502464.5|protein_coding|9/11|n.1402+94G>A||||||,A|intron_variant|MODIFIER|NLN|ENSG00000123213|transcript|ENST00000506799.5|retained_intron|7/9|n.1274+94G>A||||||,A|intron_variant|MODIFIER|NLN|ENSG00000123213|transcript|ENST00000509935.2|protein_coding|3/6|c.511+94G>A||||||WARNING_TRANSCRIPT_NO_START_CODON,A|intron_variant|MODIFIER|NLN|ENSG00000123213|transcript|ENST00000507201.1|processed_transcript|2/3|n.471+94G>A||||||	neurolysin
1409003	14_53351816_T_C	0	0	0.979591836734694	G|intron_variant|MODIFIER|NLN|ENSG00000123213|transcript|ENST00000380985.10|protein_coding|12/12|n.1980+4510T>G||||||,G|intron_variant|MODIFIER|NLN|ENSG00000123213|transcript|ENST00000511299.5|protein_coding|7/7|c.1110+4510T>G||||||WARNING_TRANSCRIPT_NO_START_CODON,G|intron_variant|MODIFIER|NLN|ENSG00000123213|transcript|ENST00000502464.5|protein_coding|11/11|n.1668+4510T>G||||||,G|intron_variant|MODIFIER|NLN|ENSG00000123213|transcript|ENST00000506799.5|retained_intron|9/9|n.1540+4510T>G||||||,G|intron_variant|MODIFIER|NLN|ENSG00000123213|transcript|ENST00000509935.2|protein_coding|5/6|c.777+4510T>G||||||WARNING_TRANSCRIPT_NO_START_CODON	neurolysin
1409004	14_53353816_C_T	0	0	1	A|intron_variant|MODIFIER|NLN|ENSG00000123213|transcript|ENST00000380985.10|protein_coding|12/12|n.1981-3606G>A||||||,A|intron_variant|MODIFIER|NLN|ENSG00000123213|transcript|ENST00000515595.1|processed_transcript|1/1|n.263+192G>A||||||,A|intron_variant|MODIFIER|NLN|ENSG00000123213|transcript|ENST00000511299.5|protein_coding|7/7|c.1111-3606G>A||||||WARNING_TRANSCRIPT_NO_START_CODON,A|intron_variant|MODIFIER|NLN|ENSG00000123213|transcript|ENST00000502464.5|protein_coding|11/11|n.1669-3606G>A||||||,A|intron_variant|MODIFIER|NLN|ENSG00000123213|transcript|ENST00000506799.5|retained_intron|9/9|n.1541-3606G>A||||||,A|intron_variant|MODIFIER|NLN|ENSG00000123213|transcript|ENST00000509935.2|protein_coding|5/6|c.777+6784G>A||||||WARNING_TRANSCRIPT_NO_START_CODON	neurolysin
1409005	14_53354293_C_G	0	0	1	G|intron_variant|MODIFIER|NLN|ENSG00000123213|transcript|ENST00000380985.10|protein_coding|12/12|n.1981-3060A>G||||||,G|intron_variant|MODIFIER|NLN|ENSG00000123213|transcript|ENST00000515595.1|processed_transcript|1/1|n.263+738A>G||||||,G|intron_variant|MODIFIER|NLN|ENSG00000123213|transcript|ENST00000511299.5|protein_coding|7/7|c.1111-3060A>G||||||WARNING_TRANSCRIPT_NO_START_CODON,G|intron_variant|MODIFIER|NLN|ENSG00000123213|transcript|ENST00000502464.5|protein_coding|11/11|n.1669-3060A>G||||||,G|intron_variant|MODIFIER|NLN|ENSG00000123213|transcript|ENST00000506799.5|retained_intron|9/9|n.1541-3060A>G||||||,G|intron_variant|MODIFIER|NLN|ENSG00000123213|transcript|ENST00000509935.2|protein_coding|5/6|c.777+7330A>G||||||WARNING_TRANSCRIPT_NO_START_CODON	neurolysin
1409006	14_53354450_T_C	0	0	1	G|intron_variant|MODIFIER|NLN|ENSG00000123213|transcript|ENST00000380985.10|protein_coding|12/12|n.1981-2520A>G||||||,G|intron_variant|MODIFIER|NLN|ENSG00000123213|transcript|ENST00000515595.1|processed_transcript|1/1|n.263+1278A>G||||||,G|intron_variant|MODIFIER|NLN|ENSG00000123213|transcript|ENST00000511299.5|protein_coding|7/7|c.1111-2520A>G||||||WARNING_TRANSCRIPT_NO_START_CODON,G|intron_variant|MODIFIER|NLN|ENSG00000123213|transcript|ENST00000502464.5|protein_coding|11/11|n.1669-2520A>G||||||,G|intron_variant|MODIFIER|NLN|ENSG00000123213|transcript|ENST00000506799.5|retained_intron|9/9|n.1541-2520A>G||||||,G|intron_variant|MODIFIER|NLN|ENSG00000123213|transcript|ENST00000509935.2|protein_coding|5/6|c.777+7870A>G||||||WARNING_TRANSCRIPT_NO_START_CODON	neurolysin
1409007	14_53356581_C_G	0	0	1	C|intron_variant|MODIFIER|NLN|ENSG00000123213|transcript|ENST00000380985.10|protein_coding|12/12|n.1981-838T>C||||||,C|intron_variant|MODIFIER|NLN|ENSG00000123213|transcript|ENST00000515595.1|processed_transcript|1/1|n.264-838T>C||||||,C|intron_variant|MODIFIER|NLN|ENSG00000123213|transcript|ENST00000511299.5|protein_coding|7/7|c.1111-838T>C||||||WARNING_TRANSCRIPT_NO_START_CODON,C|intron_variant|MODIFIER|NLN|ENSG00000123213|transcript|ENST00000502464.5|protein_coding|11/11|n.1669-838T>C||||||,C|intron_variant|MODIFIER|NLN|ENSG00000123213|transcript|ENST00000506799.5|retained_intron|9/9|n.1541-838T>C||||||,C|intron_variant|MODIFIER|NLN|ENSG00000123213|transcript|ENST00000509935.2|protein_coding|5/6|c.777+9552T>C||||||WARNING_TRANSCRIPT_NO_START_CODON	neurolysin
1409008	14_53358856_T_A	0	0	1	G|intron_variant|MODIFIER|NLN|ENSG00000123213|transcript|ENST00000509935.2|protein_coding|5/6|c.777+18868A>G||||||WARNING_TRANSCRIPT_NO_START_CODON	neurolysin
1409009	14_53366985_C_T	0	0	0.476190476190476	G|intron_variant|MODIFIER|NLN|ENSG00000123213|transcript|ENST00000509935.2|protein_coding|5/6|c.778-419A>G||||||WARNING_TRANSCRIPT_NO_START_CODON	neurolysin
1409010	14_53370990_T_C	0	0	1	INTERGENIC	NA
1409011	14_53373146_A_G	0	0	0.638297872340426	INTERGENIC	NA
1409012	14_53377246_G_T	0	0	1	INTERGENIC	NA
1409013	14_53377366_G_A	0	0	1	INTERGENIC	NA
1409014	14_53382656_G_C	0	0	1	INTERGENIC	NA
1409015	14_53382784_T_A	0	0	1	INTERGENIC	NA
1409016	14_53383635_C_G	0	0	0.409090909090909	INTERGENIC	NA
1409017	14_53385585_G_A	0	0	1	INTERGENIC	NA
1409018	14_53386855_G_A	0	0	1	INTERGENIC	NA
1409019	14_53388323_C_T	0	0	1	INTERGENIC	NA
1409020	14_53390638_G_A	0	0	1	INTERGENIC	NA
1409021	14_53393080_G_A	0	0	1	INTERGENIC	NA
1409022	14_53394914_G_C	0	0	1	INTERGENIC	NA
1409023	14_53399165_C_T	0	0	1	INTERGENIC	NA
1409024	14_53401762_T_C	0	0	1	INTERGENIC	NA
1409025	14_53403475_C_T	0	0	0.951219512195122	INTERGENIC	NA
1409026	14_53405138_G_T	0	0	0.666666666666667	INTERGENIC	NA
1409027	14_53405276_A_G	0	0	1	INTERGENIC	NA
1409028	14_53405386_C_G	0	0	0.976744186046512	INTERGENIC	NA
1409029	14_53406459_T_C	0	0	1	INTERGENIC	NA
1409030	14_53408691_A_G	0	0	1	INTERGENIC	NA
1409031	14_53409229_C_T	0	0	1	INTERGENIC	NA
1409032	14_53412631_G_A	0	0	0.976190476190476	INTERGENIC	NA
1409033	14_53433998_C_G	0	0	0.458333333333333	INTERGENIC	NA
1409034	14_53435335_A_G	0	0	0.452380952380952	INTERGENIC	NA
1409035	14_53435697_A_C	0	0	1	INTERGENIC	NA
1409036	14_53436193_G_A	0	0	0.444444444444444	G|intron_variant|MODIFIER|ERBIN|ENSG00000112851|transcript|ENST00000380943.6|protein_coding|1/24|n.-58+1096C>G||||||,G|intron_variant|MODIFIER|ERBIN|ENSG00000112851|transcript|ENST00000284037.10|protein_coding|1/25|n.-58+1096C>G||||||,G|intron_variant|MODIFIER|ERBIN|ENSG00000112851|transcript|ENST00000506030.5|protein_coding|1/25|n.-58+1096C>G||||||,G|intron_variant|MODIFIER|ERBIN|ENSG00000112851|transcript|ENST00000416865.6|protein_coding|1/18|n.-58+1096C>G||||||,G|intron_variant|MODIFIER|ERBIN|ENSG00000112851|transcript|ENST00000380938.6|protein_coding|1/23|n.-58+1096C>G||||||,G|intron_variant|MODIFIER|ERBIN|ENSG00000112851|transcript|ENST00000507490.1|processed_transcript|1/1|n.246+1096C>G||||||,G|intron_variant|MODIFIER|ERBIN|ENSG00000112851|transcript|ENST00000380935.5|protein_coding|1/23|n.-58+1096C>G||||||,G|intron_variant|MODIFIER|ERBIN|ENSG00000112851|transcript|ENST00000511297.5|protein_coding|1/24|n.-58+1096C>G||||||	erbb2 interacting protein
1409037	14_53436407_G_T	0	0	0.459459459459459	C|intron_variant|MODIFIER|ERBIN|ENSG00000112851|transcript|ENST00000380943.6|protein_coding|1/24|n.-58+5617G>C||||||,C|intron_variant|MODIFIER|ERBIN|ENSG00000112851|transcript|ENST00000284037.10|protein_coding|1/25|n.-58+5617G>C||||||,C|intron_variant|MODIFIER|ERBIN|ENSG00000112851|transcript|ENST00000506030.5|protein_coding|1/25|n.-58+5617G>C||||||,C|intron_variant|MODIFIER|ERBIN|ENSG00000112851|transcript|ENST00000416865.6|protein_coding|1/18|n.-58+5617G>C||||||,C|intron_variant|MODIFIER|ERBIN|ENSG00000112851|transcript|ENST00000380938.6|protein_coding|1/23|n.-58+5617G>C||||||,C|intron_variant|MODIFIER|ERBIN|ENSG00000112851|transcript|ENST00000507490.1|processed_transcript|1/1|n.246+5617G>C||||||,C|intron_variant|MODIFIER|ERBIN|ENSG00000112851|transcript|ENST00000380935.5|protein_coding|1/23|n.-58+5617G>C||||||,C|intron_variant|MODIFIER|ERBIN|ENSG00000112851|transcript|ENST00000511297.5|protein_coding|1/24|n.-58+5617G>C||||||	erbb2 interacting protein
1409038	14_53438173_T_C	0	0	1	A|intron_variant|MODIFIER|ERBIN|ENSG00000112851|transcript|ENST00000380943.6|protein_coding|1/24|n.-58+14801G>A||||||,A|intron_variant|MODIFIER|ERBIN|ENSG00000112851|transcript|ENST00000284037.10|protein_coding|1/25|n.-58+14801G>A||||||,A|intron_variant|MODIFIER|ERBIN|ENSG00000112851|transcript|ENST00000506030.5|protein_coding|1/25|n.-58+14801G>A||||||,A|intron_variant|MODIFIER|ERBIN|ENSG00000112851|transcript|ENST00000416865.6|protein_coding|1/18|n.-58+14801G>A||||||,A|intron_variant|MODIFIER|ERBIN|ENSG00000112851|transcript|ENST00000380938.6|protein_coding|1/23|n.-58+14801G>A||||||,A|intron_variant|MODIFIER|ERBIN|ENSG00000112851|transcript|ENST00000507490.1|processed_transcript|1/1|n.246+14801G>A||||||,A|intron_variant|MODIFIER|ERBIN|ENSG00000112851|transcript|ENST00000380935.5|protein_coding|1/23|n.-58+14801G>A||||||,A|intron_variant|MODIFIER|ERBIN|ENSG00000112851|transcript|ENST00000511297.5|protein_coding|1/24|n.-58+14801G>A||||||	erbb2 interacting protein
1409039	14_53440121_C_T	0	0	0.414634146341463	A|intron_variant|MODIFIER|ERBIN|ENSG00000112851|transcript|ENST00000380943.6|protein_coding|1/24|n.-58+22499C>A||||||,A|intron_variant|MODIFIER|ERBIN|ENSG00000112851|transcript|ENST00000284037.10|protein_coding|1/25|n.-58+22499C>A||||||,A|intron_variant|MODIFIER|ERBIN|ENSG00000112851|transcript|ENST00000506030.5|protein_coding|1/25|n.-58+22499C>A||||||,A|intron_variant|MODIFIER|ERBIN|ENSG00000112851|transcript|ENST00000416865.6|protein_coding|1/18|n.-58+22499C>A||||||,A|intron_variant|MODIFIER|ERBIN|ENSG00000112851|transcript|ENST00000380938.6|protein_coding|1/23|n.-58+22499C>A||||||,A|intron_variant|MODIFIER|ERBIN|ENSG00000112851|transcript|ENST00000507490.1|processed_transcript|1/1|n.246+22499C>A||||||,A|intron_variant|MODIFIER|ERBIN|ENSG00000112851|transcript|ENST00000380935.5|protein_coding|1/23|n.-58+22499C>A||||||,A|intron_variant|MODIFIER|ERBIN|ENSG00000112851|transcript|ENST00000511297.5|protein_coding|1/24|n.-58+22499C>A||||||	erbb2 interacting protein
1409040	14_53444949_G_A	0	0	0.577777777777778	T|intron_variant|MODIFIER|ERBIN|ENSG00000112851|transcript|ENST00000380943.6|protein_coding|1/24|n.-58+27225C>T||||||,T|intron_variant|MODIFIER|ERBIN|ENSG00000112851|transcript|ENST00000284037.10|protein_coding|1/25|n.-58+27225C>T||||||,T|intron_variant|MODIFIER|ERBIN|ENSG00000112851|transcript|ENST00000506030.5|protein_coding|1/25|n.-58+27225C>T||||||,T|intron_variant|MODIFIER|ERBIN|ENSG00000112851|transcript|ENST00000416865.6|protein_coding|1/18|n.-58+27225C>T||||||,T|intron_variant|MODIFIER|ERBIN|ENSG00000112851|transcript|ENST00000380938.6|protein_coding|1/23|n.-58+27225C>T||||||,T|intron_variant|MODIFIER|ERBIN|ENSG00000112851|transcript|ENST00000507490.1|processed_transcript|1/1|n.246+27225C>T||||||,T|intron_variant|MODIFIER|ERBIN|ENSG00000112851|transcript|ENST00000380935.5|protein_coding|1/23|n.-58+27225C>T||||||,T|intron_variant|MODIFIER|ERBIN|ENSG00000112851|transcript|ENST00000511297.5|protein_coding|1/24|n.-58+27225C>T||||||	erbb2 interacting protein
1409041	14_53446217_C_T	0	0	1	G|intron_variant|MODIFIER|ERBIN|ENSG00000112851|transcript|ENST00000380943.6|protein_coding|1/24|n.-57-27957A>G||||||,G|intron_variant|MODIFIER|ERBIN|ENSG00000112851|transcript|ENST00000284037.10|protein_coding|1/25|n.-57-27957A>G||||||,G|intron_variant|MODIFIER|ERBIN|ENSG00000112851|transcript|ENST00000506030.5|protein_coding|1/25|n.-57-27957A>G||||||,G|intron_variant|MODIFIER|ERBIN|ENSG00000112851|transcript|ENST00000416865.6|protein_coding|1/18|n.-57-27957A>G||||||,G|intron_variant|MODIFIER|ERBIN|ENSG00000112851|transcript|ENST00000380938.6|protein_coding|1/23|n.-57-27957A>G||||||,G|intron_variant|MODIFIER|ERBIN|ENSG00000112851|transcript|ENST00000507490.1|processed_transcript|1/1|n.247-24077A>G||||||,G|intron_variant|MODIFIER|ERBIN|ENSG00000112851|transcript|ENST00000380935.5|protein_coding|1/23|n.-57-27957A>G||||||,G|intron_variant|MODIFIER|ERBIN|ENSG00000112851|transcript|ENST00000511297.5|protein_coding|1/24|n.-57-27957A>G||||||	erbb2 interacting protein
1409042	14_53449479_C_G	0	0	0.642857142857143	G|intron_variant|MODIFIER|ERBIN|ENSG00000112851|transcript|ENST00000380943.6|protein_coding|1/24|n.-57-14845A>G||||||,G|intron_variant|MODIFIER|ERBIN|ENSG00000112851|transcript|ENST00000284037.10|protein_coding|1/25|n.-57-14845A>G||||||,G|intron_variant|MODIFIER|ERBIN|ENSG00000112851|transcript|ENST00000506030.5|protein_coding|1/25|n.-57-14845A>G||||||,G|intron_variant|MODIFIER|ERBIN|ENSG00000112851|transcript|ENST00000416865.6|protein_coding|1/18|n.-57-14845A>G||||||,G|intron_variant|MODIFIER|ERBIN|ENSG00000112851|transcript|ENST00000380938.6|protein_coding|1/23|n.-57-14845A>G||||||,G|intron_variant|MODIFIER|ERBIN|ENSG00000112851|transcript|ENST00000507490.1|processed_transcript|1/1|n.247-10965A>G||||||,G|intron_variant|MODIFIER|ERBIN|ENSG00000112851|transcript|ENST00000380935.5|protein_coding|1/23|n.-57-14845A>G||||||,G|intron_variant|MODIFIER|ERBIN|ENSG00000112851|transcript|ENST00000511297.5|protein_coding|1/24|n.-57-14845A>G||||||	erbb2 interacting protein
1409043	14_53450386_T_C	0	0	0.469387755102041	G|intron_variant|MODIFIER|ERBIN|ENSG00000112851|transcript|ENST00000380943.6|protein_coding|1/24|n.-57-184A>G||||||,G|intron_variant|MODIFIER|ERBIN|ENSG00000112851|transcript|ENST00000284037.10|protein_coding|1/25|n.-57-184A>G||||||,G|intron_variant|MODIFIER|ERBIN|ENSG00000112851|transcript|ENST00000506030.5|protein_coding|1/25|n.-57-184A>G||||||,G|intron_variant|MODIFIER|ERBIN|ENSG00000112851|transcript|ENST00000416865.6|protein_coding|1/18|n.-57-184A>G||||||,G|intron_variant|MODIFIER|ERBIN|ENSG00000112851|transcript|ENST00000380938.6|protein_coding|1/23|n.-57-184A>G||||||,G|intron_variant|MODIFIER|ERBIN|ENSG00000112851|transcript|ENST00000380935.5|protein_coding|1/23|n.-57-184A>G||||||,G|intron_variant|MODIFIER|ERBIN|ENSG00000112851|transcript|ENST00000511297.5|protein_coding|1/24|n.-57-184A>G||||||	erbb2 interacting protein
1409044	14_53451090_C_A	0	0	1	G|intron_variant|MODIFIER|ERBIN|ENSG00000112851|transcript|ENST00000380943.6|protein_coding|3/24|n.189+56A>G||||||,G|intron_variant|MODIFIER|ERBIN|ENSG00000112851|transcript|ENST00000284037.10|protein_coding|3/25|n.189+56A>G||||||,G|intron_variant|MODIFIER|ERBIN|ENSG00000112851|transcript|ENST00000506030.5|protein_coding|3/25|n.189+56A>G||||||,G|intron_variant|MODIFIER|ERBIN|ENSG00000112851|transcript|ENST00000416865.6|protein_coding|3/18|n.189+56A>G||||||,G|intron_variant|MODIFIER|ERBIN|ENSG00000112851|transcript|ENST00000380938.6|protein_coding|3/23|n.189+56A>G||||||,G|intron_variant|MODIFIER|ERBIN|ENSG00000112851|transcript|ENST00000380935.5|protein_coding|3/23|n.189+56A>G||||||,G|intron_variant|MODIFIER|ERBIN|ENSG00000112851|transcript|ENST00000511297.5|protein_coding|3/24|n.189+56A>G||||||,G|intron_variant|MODIFIER|ERBIN|ENSG00000112851|transcript|ENST00000508515.1|protein_coding|2/22|n.189+56A>G||||||	erbb2 interacting protein
1409045	14_53452276_C_T	0	0	0.975609756097561	A|intron_variant|MODIFIER|ERBIN|ENSG00000112851|transcript|ENST00000380943.6|protein_coding|4/24|n.307+2770G>A||||||,A|intron_variant|MODIFIER|ERBIN|ENSG00000112851|transcript|ENST00000284037.10|protein_coding|4/25|n.307+2770G>A||||||,A|intron_variant|MODIFIER|ERBIN|ENSG00000112851|transcript|ENST00000506030.5|protein_coding|4/25|n.307+2770G>A||||||,A|intron_variant|MODIFIER|ERBIN|ENSG00000112851|transcript|ENST00000416865.6|protein_coding|4/18|n.307+2770G>A||||||,A|intron_variant|MODIFIER|ERBIN|ENSG00000112851|transcript|ENST00000380938.6|protein_coding|4/23|n.307+2770G>A||||||,A|intron_variant|MODIFIER|ERBIN|ENSG00000112851|transcript|ENST00000380935.5|protein_coding|4/23|n.307+2770G>A||||||,A|intron_variant|MODIFIER|ERBIN|ENSG00000112851|transcript|ENST00000511297.5|protein_coding|4/24|n.307+2770G>A||||||,A|intron_variant|MODIFIER|ERBIN|ENSG00000112851|transcript|ENST00000508515.1|protein_coding|3/22|n.307+2770G>A||||||	erbb2 interacting protein
1409046	14_53453460_G_T	0	0	1	G|intron_variant|MODIFIER|ERBIN|ENSG00000112851|transcript|ENST00000380943.6|protein_coding|5/24|n.386+100C>G||||||,G|intron_variant|MODIFIER|ERBIN|ENSG00000112851|transcript|ENST00000284037.10|protein_coding|5/25|n.386+100C>G||||||,G|intron_variant|MODIFIER|ERBIN|ENSG00000112851|transcript|ENST00000506030.5|protein_coding|5/25|n.386+100C>G||||||,G|intron_variant|MODIFIER|ERBIN|ENSG00000112851|transcript|ENST00000416865.6|protein_coding|5/18|n.386+100C>G||||||,G|intron_variant|MODIFIER|ERBIN|ENSG00000112851|transcript|ENST00000380938.6|protein_coding|5/23|n.386+100C>G||||||,G|intron_variant|MODIFIER|ERBIN|ENSG00000112851|transcript|ENST00000380935.5|protein_coding|5/23|n.386+100C>G||||||,G|intron_variant|MODIFIER|ERBIN|ENSG00000112851|transcript|ENST00000511297.5|protein_coding|5/24|n.386+100C>G||||||,G|intron_variant|MODIFIER|ERBIN|ENSG00000112851|transcript|ENST00000508515.1|protein_coding|4/22|n.386+100C>G||||||	erbb2 interacting protein
1409047	14_53461060_A_T	0	0	0.529411764705882	T|non_coding_transcript_exon_variant|MODIFIER|ERBIN|ENSG00000112851|transcript|ENST00000380943.6|protein_coding|8/25|n.565C>T||||||,T|non_coding_transcript_exon_variant|MODIFIER|ERBIN|ENSG00000112851|transcript|ENST00000284037.10|protein_coding|8/26|n.565C>T||||||,T|non_coding_transcript_exon_variant|MODIFIER|ERBIN|ENSG00000112851|transcript|ENST00000506030.5|protein_coding|8/26|n.565C>T||||||,T|non_coding_transcript_exon_variant|MODIFIER|ERBIN|ENSG00000112851|transcript|ENST00000416865.6|protein_coding|8/19|n.565C>T||||||,T|non_coding_transcript_exon_variant|MODIFIER|ERBIN|ENSG00000112851|transcript|ENST00000380938.6|protein_coding|8/24|n.565C>T||||||,T|non_coding_transcript_exon_variant|MODIFIER|ERBIN|ENSG00000112851|transcript|ENST00000380935.5|protein_coding|8/24|n.565C>T||||||,T|non_coding_transcript_exon_variant|MODIFIER|ERBIN|ENSG00000112851|transcript|ENST00000511297.5|protein_coding|8/25|n.565C>T||||||,T|non_coding_transcript_exon_variant|MODIFIER|ERBIN|ENSG00000112851|transcript|ENST00000508515.1|protein_coding|7/23|n.565C>T||||||	erbb2 interacting protein
1409048	14_53461336_A_C	0	0	0.357142857142857	C|intron_variant|MODIFIER|ERBIN|ENSG00000112851|transcript|ENST00000380943.6|protein_coding|8/24|n.597+125T>C||||||,C|intron_variant|MODIFIER|ERBIN|ENSG00000112851|transcript|ENST00000284037.10|protein_coding|8/25|n.597+125T>C||||||,C|intron_variant|MODIFIER|ERBIN|ENSG00000112851|transcript|ENST00000506030.5|protein_coding|8/25|n.597+125T>C||||||,C|intron_variant|MODIFIER|ERBIN|ENSG00000112851|transcript|ENST00000416865.6|protein_coding|8/18|n.597+125T>C||||||,C|intron_variant|MODIFIER|ERBIN|ENSG00000112851|transcript|ENST00000380938.6|protein_coding|8/23|n.597+125T>C||||||,C|intron_variant|MODIFIER|ERBIN|ENSG00000112851|transcript|ENST00000380935.5|protein_coding|8/23|n.597+125T>C||||||,C|intron_variant|MODIFIER|ERBIN|ENSG00000112851|transcript|ENST00000511297.5|protein_coding|8/24|n.597+125T>C||||||,C|intron_variant|MODIFIER|ERBIN|ENSG00000112851|transcript|ENST00000508515.1|protein_coding|7/22|n.597+125T>C||||||	erbb2 interacting protein
1409049	14_53461582_G_A	0	0	0.764705882352941	A|intron_variant|MODIFIER|ERBIN|ENSG00000112851|transcript|ENST00000380943.6|protein_coding|8/24|n.597+700C>A||||||,A|intron_variant|MODIFIER|ERBIN|ENSG00000112851|transcript|ENST00000284037.10|protein_coding|8/25|n.597+700C>A||||||,A|intron_variant|MODIFIER|ERBIN|ENSG00000112851|transcript|ENST00000506030.5|protein_coding|8/25|n.597+700C>A||||||,A|intron_variant|MODIFIER|ERBIN|ENSG00000112851|transcript|ENST00000416865.6|protein_coding|8/18|n.597+700C>A||||||,A|intron_variant|MODIFIER|ERBIN|ENSG00000112851|transcript|ENST00000380938.6|protein_coding|8/23|n.597+700C>A||||||,A|intron_variant|MODIFIER|ERBIN|ENSG00000112851|transcript|ENST00000380935.5|protein_coding|8/23|n.597+700C>A||||||,A|intron_variant|MODIFIER|ERBIN|ENSG00000112851|transcript|ENST00000511297.5|protein_coding|8/24|n.597+700C>A||||||,A|intron_variant|MODIFIER|ERBIN|ENSG00000112851|transcript|ENST00000508515.1|protein_coding|7/22|n.597+700C>A||||||	erbb2 interacting protein
1409050	14_53462890_G_T	0	0	0.292682926829268	A|intron_variant|MODIFIER|ERBIN|ENSG00000112851|transcript|ENST00000380943.6|protein_coding|13/24|n.1136+927G>A||||||,A|intron_variant|MODIFIER|ERBIN|ENSG00000112851|transcript|ENST00000284037.10|protein_coding|13/25|n.1136+927G>A||||||,A|intron_variant|MODIFIER|ERBIN|ENSG00000112851|transcript|ENST00000506030.5|protein_coding|13/25|n.1136+927G>A||||||,A|intron_variant|MODIFIER|ERBIN|ENSG00000112851|transcript|ENST00000416865.6|protein_coding|13/18|n.1136+927G>A||||||,A|intron_variant|MODIFIER|ERBIN|ENSG00000112851|transcript|ENST00000380938.6|protein_coding|13/23|n.1136+927G>A||||||,A|intron_variant|MODIFIER|ERBIN|ENSG00000112851|transcript|ENST00000380935.5|protein_coding|13/23|n.1136+927G>A||||||,A|intron_variant|MODIFIER|ERBIN|ENSG00000112851|transcript|ENST00000511297.5|protein_coding|13/24|n.1136+927G>A||||||,A|intron_variant|MODIFIER|ERBIN|ENSG00000112851|transcript|ENST00000508515.1|protein_coding|12/22|n.1136+927G>A||||||	erbb2 interacting protein
1409051	14_53463017_G_A	0	0	0.45	G|intron_variant|MODIFIER|ERBIN|ENSG00000112851|transcript|ENST00000380943.6|protein_coding|19/24|n.1904-781A>G||||||,G|intron_variant|MODIFIER|ERBIN|ENSG00000112851|transcript|ENST00000284037.10|protein_coding|19/25|n.1904-781A>G||||||,G|intron_variant|MODIFIER|ERBIN|ENSG00000112851|transcript|ENST00000506030.5|protein_coding|19/25|n.1904-781A>G||||||,G|intron_variant|MODIFIER|ERBIN|ENSG00000112851|transcript|ENST00000416865.6|protein_coding|14/18|n.1207-18875A>G||||||,G|intron_variant|MODIFIER|ERBIN|ENSG00000112851|transcript|ENST00000380938.6|protein_coding|19/23|n.1904-781A>G||||||,G|intron_variant|MODIFIER|ERBIN|ENSG00000112851|transcript|ENST00000380935.5|protein_coding|19/23|n.1904-781A>G||||||,G|intron_variant|MODIFIER|ERBIN|ENSG00000112851|transcript|ENST00000511297.5|protein_coding|19/24|n.1892-781A>G||||||,G|intron_variant|MODIFIER|ERBIN|ENSG00000112851|transcript|ENST00000508515.1|protein_coding|18/22|n.1904-781A>G||||||	erbb2 interacting protein
1409052	14_53471228_G_A	0	0	0.512820512820513	T|intron_variant|MODIFIER|ERBIN|ENSG00000112851|transcript|ENST00000380943.6|protein_coding|20/24|n.2088-1114G>T||||||,T|intron_variant|MODIFIER|ERBIN|ENSG00000112851|transcript|ENST00000284037.10|protein_coding|20/25|n.2088-1114G>T||||||,T|intron_variant|MODIFIER|ERBIN|ENSG00000112851|transcript|ENST00000506030.5|protein_coding|20/25|n.2088-1114G>T||||||,T|intron_variant|MODIFIER|ERBIN|ENSG00000112851|transcript|ENST00000416865.6|protein_coding|14/18|n.1207-16585G>T||||||,T|intron_variant|MODIFIER|ERBIN|ENSG00000112851|transcript|ENST00000380938.6|protein_coding|20/23|n.2088-1114G>T||||||,T|intron_variant|MODIFIER|ERBIN|ENSG00000112851|transcript|ENST00000380935.5|protein_coding|20/23|n.2088-1114G>T||||||,T|intron_variant|MODIFIER|ERBIN|ENSG00000112851|transcript|ENST00000511297.5|protein_coding|20/24|n.2076-1114G>T||||||,T|intron_variant|MODIFIER|ERBIN|ENSG00000112851|transcript|ENST00000508515.1|protein_coding|19/22|n.2088-1114G>T||||||	erbb2 interacting protein
1409053	14_53478211_A_G	0	0	0.681818181818182	INTERGENIC	NA
1409054	14_53501515_G_T	0	0	0.512820512820513	INTERGENIC	NA
1409055	14_53509818_C_G	0	0	0.58974358974359	INTERGENIC	NA
1409056	14_53510744_A_G	0	0	0.478260869565217	INTERGENIC	NA
1409057	14_53513670_C_A	0	0	0.571428571428571	INTERGENIC	NA
1409058	14_53516321_G_A	0	0	0.530612244897959	INTERGENIC	NA
1409059	14_53524768_A_G	0	0	1	INTERGENIC	NA
1409060	14_53537039_A_G	0	0	0.451612903225806	INTERGENIC	NA
1409061	14_53541151_A_T	0	0	1	INTERGENIC	NA
1409062	14_53541365_A_G	0	0	1	INTERGENIC	NA
1409063	14_53542503_T_A	0	0	1	INTERGENIC	NA
1409064	14_53543131_C_G	0	0	1	INTERGENIC	NA
1409065	14_53544742_A_C	0	0	0.666666666666667	INTERGENIC	NA
1409066	14_53545540_A_G	0	0	1	INTERGENIC	NA
1409067	14_53546022_C_T	0	0	0.363636363636364	INTERGENIC	NA
1409068	14_53574939_T_C	0	0	1	INTERGENIC	NA
1409069	14_53579061_G_C	0	0	0.222222222222222	A|intron_variant|MODIFIER|AC092353.1|ENSG00000251391|transcript|ENST00000510964.3|pseudogene|1/4|n.121-4140G>A||||||,A|intron_variant|MODIFIER|AC092353.1|ENSG00000251391|transcript|ENST00000661586.1|pseudogene|1/4|n.110-3500G>A||||||,A|intron_variant|MODIFIER|AC092353.1|ENSG00000251391|transcript|ENST00000669604.1|pseudogene|1/3|n.145+4994G>A||||||,A|intron_variant|MODIFIER|AC092353.1|ENSG00000251391|transcript|ENST00000654396.1|pseudogene|1/4|n.143-3562G>A||||||,A|intron_variant|MODIFIER|AC092353.1|ENSG00000251391|transcript|ENST00000665668.1|pseudogene|1/4|n.128+4994G>A||||||,A|intron_variant|MODIFIER|AC092353.1|ENSG00000251391|transcript|ENST00000668202.1|pseudogene|1/4|n.126+4994G>A||||||,A|intron_variant|MODIFIER|AC092353.1|ENSG00000251391|transcript|ENST00000668388.1|pseudogene|1/3|n.126+4994G>A||||||,A|intron_variant|MODIFIER|AC092353.1|ENSG00000251391|transcript|ENST00000661731.1|pseudogene|1/4|n.114-3603G>A||||||,A|intron_variant|MODIFIER|AC092353.1|ENSG00000251391|transcript|ENST00000661969.1|pseudogene|1/2|n.109+4994G>A||||||,A|intron_variant|MODIFIER|AC092353.1|ENSG00000251391|transcript|ENST00000663200.1|pseudogene|1/4|n.110-4140G>A||||||,A|intron_variant|MODIFIER|AC092353.1|ENSG00000251391|transcript|ENST00000666197.1|pseudogene|1/3|n.74+4994G>A||||||	novel transcript
1409070	14_53579527_A_G	0	0	1	A|intron_variant|MODIFIER|AC092353.1|ENSG00000251391|transcript|ENST00000510964.3|pseudogene|1/4|n.121-3159C>A||||||,A|intron_variant|MODIFIER|AC092353.1|ENSG00000251391|transcript|ENST00000661586.1|pseudogene|1/4|n.110-2519C>A||||||,A|intron_variant|MODIFIER|AC092353.1|ENSG00000251391|transcript|ENST00000669604.1|pseudogene|1/3|n.145+5975C>A||||||,A|intron_variant|MODIFIER|AC092353.1|ENSG00000251391|transcript|ENST00000654396.1|pseudogene|1/4|n.143-2581C>A||||||,A|intron_variant|MODIFIER|AC092353.1|ENSG00000251391|transcript|ENST00000665668.1|pseudogene|1/4|n.128+5975C>A||||||,A|intron_variant|MODIFIER|AC092353.1|ENSG00000251391|transcript|ENST00000668202.1|pseudogene|1/4|n.126+5975C>A||||||,A|intron_variant|MODIFIER|AC092353.1|ENSG00000251391|transcript|ENST00000668388.1|pseudogene|1/3|n.126+5975C>A||||||,A|intron_variant|MODIFIER|AC092353.1|ENSG00000251391|transcript|ENST00000661731.1|pseudogene|1/4|n.114-2622C>A||||||,A|intron_variant|MODIFIER|AC092353.1|ENSG00000251391|transcript|ENST00000661969.1|pseudogene|1/2|n.109+5975C>A||||||,A|intron_variant|MODIFIER|AC092353.1|ENSG00000251391|transcript|ENST00000663200.1|pseudogene|1/4|n.110-3159C>A||||||,A|intron_variant|MODIFIER|AC092353.1|ENSG00000251391|transcript|ENST00000666197.1|pseudogene|1/3|n.74+5975C>A||||||	novel transcript
1409071	14_53581076_G_A	0	0	1	C|intron_variant|MODIFIER|AC092353.1|ENSG00000251391|transcript|ENST00000510964.3|pseudogene|1/4|n.121-1982G>C||||||,C|intron_variant|MODIFIER|AC092353.1|ENSG00000251391|transcript|ENST00000661586.1|pseudogene|1/4|n.110-1342G>C||||||,C|intron_variant|MODIFIER|AC092353.1|ENSG00000251391|transcript|ENST00000669604.1|pseudogene|1/3|n.145+7152G>C||||||,C|intron_variant|MODIFIER|AC092353.1|ENSG00000251391|transcript|ENST00000654396.1|pseudogene|1/4|n.143-1404G>C||||||,C|intron_variant|MODIFIER|AC092353.1|ENSG00000251391|transcript|ENST00000665668.1|pseudogene|1/4|n.128+7152G>C||||||,C|intron_variant|MODIFIER|AC092353.1|ENSG00000251391|transcript|ENST00000668202.1|pseudogene|1/4|n.126+7152G>C||||||,C|intron_variant|MODIFIER|AC092353.1|ENSG00000251391|transcript|ENST00000668388.1|pseudogene|1/3|n.126+7152G>C||||||,C|intron_variant|MODIFIER|AC092353.1|ENSG00000251391|transcript|ENST00000661731.1|pseudogene|1/4|n.114-1445G>C||||||,C|intron_variant|MODIFIER|AC092353.1|ENSG00000251391|transcript|ENST00000661969.1|pseudogene|1/2|n.109+7152G>C||||||,C|intron_variant|MODIFIER|AC092353.1|ENSG00000251391|transcript|ENST00000663200.1|pseudogene|1/4|n.110-1982G>C||||||,C|intron_variant|MODIFIER|AC092353.1|ENSG00000251391|transcript|ENST00000666197.1|pseudogene|1/3|n.74+7152G>C||||||	novel transcript
1409072	14_53581153_C_T	0	0	1	T|intron_variant|MODIFIER|AC092353.1|ENSG00000251391|transcript|ENST00000510964.3|pseudogene|1/4|n.121-1162C>T||||||,T|intron_variant|MODIFIER|AC092353.1|ENSG00000251391|transcript|ENST00000661586.1|pseudogene|1/4|n.110-522C>T||||||,T|intron_variant|MODIFIER|AC092353.1|ENSG00000251391|transcript|ENST00000669604.1|pseudogene|1/3|n.145+7972C>T||||||,T|intron_variant|MODIFIER|AC092353.1|ENSG00000251391|transcript|ENST00000654396.1|pseudogene|1/4|n.143-584C>T||||||,T|intron_variant|MODIFIER|AC092353.1|ENSG00000251391|transcript|ENST00000665668.1|pseudogene|1/4|n.128+7972C>T||||||,T|intron_variant|MODIFIER|AC092353.1|ENSG00000251391|transcript|ENST00000668202.1|pseudogene|1/4|n.126+7972C>T||||||,T|intron_variant|MODIFIER|AC092353.1|ENSG00000251391|transcript|ENST00000668388.1|pseudogene|1/3|n.126+7972C>T||||||,T|intron_variant|MODIFIER|AC092353.1|ENSG00000251391|transcript|ENST00000661731.1|pseudogene|1/4|n.114-625C>T||||||,T|intron_variant|MODIFIER|AC092353.1|ENSG00000251391|transcript|ENST00000661969.1|pseudogene|1/2|n.109+7972C>T||||||,T|intron_variant|MODIFIER|AC092353.1|ENSG00000251391|transcript|ENST00000663200.1|pseudogene|1/4|n.110-1162C>T||||||,T|intron_variant|MODIFIER|AC092353.1|ENSG00000251391|transcript|ENST00000666197.1|pseudogene|1/3|n.74+7972C>T||||||	novel transcript
1409073	14_53583374_A_C	0	0	1	C|intron_variant|MODIFIER|AC092353.1|ENSG00000251391|transcript|ENST00000510964.3|pseudogene|2/4|n.225-4690T>C||||||,C|intron_variant|MODIFIER|AC092353.1|ENSG00000251391|transcript|ENST00000661586.1|pseudogene|3/4|n.496-4690T>C||||||,C|intron_variant|MODIFIER|AC092353.1|ENSG00000251391|transcript|ENST00000669604.1|pseudogene|1/3|n.146-4690T>C||||||,C|intron_variant|MODIFIER|AC092353.1|ENSG00000251391|transcript|ENST00000654396.1|pseudogene|3/4|n.467-4690T>C||||||,C|intron_variant|MODIFIER|AC092353.1|ENSG00000251391|transcript|ENST00000665668.1|pseudogene|1/4|n.129-4690T>C||||||,C|intron_variant|MODIFIER|AC092353.1|ENSG00000251391|transcript|ENST00000668202.1|pseudogene|1/4|n.127-4690T>C||||||,C|intron_variant|MODIFIER|AC092353.1|ENSG00000251391|transcript|ENST00000668388.1|pseudogene|1/3|n.127-4690T>C||||||,C|intron_variant|MODIFIER|AC092353.1|ENSG00000251391|transcript|ENST00000661731.1|pseudogene|3/4|n.397-4690T>C||||||,C|intron_variant|MODIFIER|AC092353.1|ENSG00000251391|transcript|ENST00000661969.1|pseudogene|1/2|n.110-4690T>C||||||,C|intron_variant|MODIFIER|AC092353.1|ENSG00000251391|transcript|ENST00000663200.1|pseudogene|2/4|n.214-4690T>C||||||,C|intron_variant|MODIFIER|AC092353.1|ENSG00000251391|transcript|ENST00000666197.1|pseudogene|1/3|n.75-4690T>C||||||,C|intron_variant|MODIFIER|AC092353.1|ENSG00000251391|transcript|ENST00000665775.1|pseudogene|1/1|n.370+4202T>C||||||	novel transcript
1409074	14_53592192_C_T	0	0	0.547619047619048	C|intron_variant|MODIFIER|AC092353.1|ENSG00000251391|transcript|ENST00000510964.3|pseudogene|3/4|n.382+67A>C||||||,C|intron_variant|MODIFIER|AC092353.1|ENSG00000251391|transcript|ENST00000661586.1|pseudogene|4/4|n.653+67A>C||||||,C|intron_variant|MODIFIER|AC092353.1|ENSG00000251391|transcript|ENST00000669604.1|pseudogene|2/3|n.303+67A>C||||||,C|intron_variant|MODIFIER|AC092353.1|ENSG00000251391|transcript|ENST00000654396.1|pseudogene|4/4|n.624+67A>C||||||,C|intron_variant|MODIFIER|AC092353.1|ENSG00000251391|transcript|ENST00000665668.1|pseudogene|2/4|n.286+67A>C||||||,C|intron_variant|MODIFIER|AC092353.1|ENSG00000251391|transcript|ENST00000668202.1|pseudogene|2/4|n.284+67A>C||||||,C|intron_variant|MODIFIER|AC092353.1|ENSG00000251391|transcript|ENST00000668388.1|pseudogene|2/3|n.284+67A>C||||||,C|intron_variant|MODIFIER|AC092353.1|ENSG00000251391|transcript|ENST00000661731.1|pseudogene|4/4|n.554+67A>C||||||,C|intron_variant|MODIFIER|AC092353.1|ENSG00000251391|transcript|ENST00000661969.1|pseudogene|2/2|n.267+67A>C||||||,C|intron_variant|MODIFIER|AC092353.1|ENSG00000251391|transcript|ENST00000663200.1|pseudogene|3/4|n.371+67A>C||||||,C|intron_variant|MODIFIER|AC092353.1|ENSG00000251391|transcript|ENST00000666197.1|pseudogene|2/3|n.232+67A>C||||||,C|non_coding_transcript_exon_variant|MODIFIER|AC092353.1|ENSG00000251391|transcript|ENST00000665775.1|pseudogene|2/2|n.595A>C||||||	novel transcript
1409075	14_53593523_G_A	0	0	0.485714285714286	G|intron_variant|MODIFIER|AC092353.1|ENSG00000251391|transcript|ENST00000510964.3|pseudogene|3/4|n.383-2065A>G||||||,G|intron_variant|MODIFIER|AC092353.1|ENSG00000251391|transcript|ENST00000661586.1|pseudogene|4/4|n.654-2065A>G||||||,G|intron_variant|MODIFIER|AC092353.1|ENSG00000251391|transcript|ENST00000669604.1|pseudogene|2/3|n.304-2065A>G||||||,G|intron_variant|MODIFIER|AC092353.1|ENSG00000251391|transcript|ENST00000665668.1|pseudogene|2/4|n.287-2065A>G||||||,G|intron_variant|MODIFIER|AC092353.1|ENSG00000251391|transcript|ENST00000668202.1|pseudogene|2/4|n.285-2065A>G||||||,G|intron_variant|MODIFIER|AC092353.1|ENSG00000251391|transcript|ENST00000668388.1|pseudogene|2/3|n.285-2065A>G||||||,G|intron_variant|MODIFIER|AC092353.1|ENSG00000251391|transcript|ENST00000661969.1|pseudogene|2/2|n.268-2065A>G||||||,G|intron_variant|MODIFIER|AC092353.1|ENSG00000251391|transcript|ENST00000663200.1|pseudogene|3/4|n.371+2342A>G||||||,G|intron_variant|MODIFIER|AC092353.1|ENSG00000251391|transcript|ENST00000666197.1|pseudogene|2/3|n.233-2065A>G||||||	novel transcript
1409076	14_53594431_C_T	0	0	0.368421052631579	A|intron_variant|MODIFIER|AC092353.1|ENSG00000251391|transcript|ENST00000665668.1|pseudogene|3/4|n.394+3747T>A||||||,A|intron_variant|MODIFIER|AC092353.1|ENSG00000251391|transcript|ENST00000668388.1|pseudogene|3/3|n.393-2133T>A||||||,A|intron_variant|MODIFIER|AC092353.1|ENSG00000251391|transcript|ENST00000663200.1|pseudogene|3/4|n.371+8261T>A||||||,A|intron_variant|MODIFIER|AC092353.1|ENSG00000251391|transcript|ENST00000666197.1|pseudogene|3/3|n.382+3705T>A||||||,A|non_coding_transcript_exon_variant|MODIFIER|AC092353.1|ENSG00000251391|transcript|ENST00000510964.3|pseudogene|5/5|n.620T>A||||||	novel transcript
1409077	14_53599213_C_T	0	0	0.578947368421053	A|intron_variant|MODIFIER|AC092353.1|ENSG00000251391|transcript|ENST00000665668.1|pseudogene|3/4|n.394+5791G>A||||||,A|intron_variant|MODIFIER|AC092353.1|ENSG00000251391|transcript|ENST00000668388.1|pseudogene|3/3|n.393-89G>A||||||,A|intron_variant|MODIFIER|AC092353.1|ENSG00000251391|transcript|ENST00000663200.1|pseudogene|3/4|n.371+10305G>A||||||,A|intron_variant|MODIFIER|AC092353.1|ENSG00000251391|transcript|ENST00000666197.1|pseudogene|3/3|n.382+5749G>A||||||	novel transcript
1409078	14_53600920_A_T	0	0	0.375	A|intron_variant|MODIFIER|AC092353.1|ENSG00000251391|transcript|ENST00000665668.1|pseudogene|3/4|n.394+20343G>A||||||,A|intron_variant|MODIFIER|AC092353.1|ENSG00000251391|transcript|ENST00000663200.1|pseudogene|3/4|n.372-22339G>A||||||,A|intron_variant|MODIFIER|AC092353.1|ENSG00000251391|transcript|ENST00000666197.1|pseudogene|3/3|n.382+20301G>A||||||	novel transcript
1409079	14_53619745_A_G	0	0	0.358974358974359	G|intron_variant|MODIFIER|AC092353.1|ENSG00000251391|transcript|ENST00000665668.1|pseudogene|3/4|n.395-18195A>G||||||,G|intron_variant|MODIFIER|AC092353.1|ENSG00000251391|transcript|ENST00000663200.1|pseudogene|3/4|n.372-18195A>G||||||,G|intron_variant|MODIFIER|AC092353.1|ENSG00000251391|transcript|ENST00000666197.1|pseudogene|3/3|n.382+24445A>G||||||	novel transcript
1409080	14_53621722_G_A	0	0	0.509803921568627	C|intron_variant|MODIFIER|AC092353.1|ENSG00000251391|transcript|ENST00000665668.1|pseudogene|3/4|n.395-17173T>C||||||,C|intron_variant|MODIFIER|AC092353.1|ENSG00000251391|transcript|ENST00000663200.1|pseudogene|3/4|n.372-17173T>C||||||,C|intron_variant|MODIFIER|AC092353.1|ENSG00000251391|transcript|ENST00000666197.1|pseudogene|3/3|n.382+25467T>C||||||	novel transcript
1409081	14_53632721_G_T	0	0	0.625	T|intron_variant|MODIFIER|AC092353.1|ENSG00000251391|transcript|ENST00000665668.1|pseudogene|3/4|n.395-15193C>T||||||,T|intron_variant|MODIFIER|AC092353.1|ENSG00000251391|transcript|ENST00000663200.1|pseudogene|3/4|n.372-15193C>T||||||,T|intron_variant|MODIFIER|AC092353.1|ENSG00000251391|transcript|ENST00000666197.1|pseudogene|3/3|n.382+27447C>T||||||,T|non_coding_transcript_exon_variant|MODIFIER|AC092353.2|ENSG00000286062|transcript|ENST00000652255.1|pseudogene|3/3|n.1178G>A||||||	novel transcript ; novel transcript
1409082	14_53686352_G_C	0	0	1	G|intron_variant|MODIFIER|AC092353.2|ENSG00000286062|transcript|ENST00000652255.1|pseudogene|2/2|n.379-12065T>C||||||,G|intron_variant|MODIFIER|AC092353.1|ENSG00000251391|transcript|ENST00000665668.1|pseudogene|3/4|n.395-2329A>G||||||,G|intron_variant|MODIFIER|AC092353.1|ENSG00000251391|transcript|ENST00000663200.1|pseudogene|3/4|n.372-2329A>G||||||,G|intron_variant|MODIFIER|AC092353.1|ENSG00000251391|transcript|ENST00000666197.1|pseudogene|3/3|n.383-29963A>G||||||	novel transcript ; novel transcript
1409083	14_53704143_G_A	0	0	0.971428571428571	G|intron_variant|MODIFIER|AC092353.2|ENSG00000286062|transcript|ENST00000652255.1|pseudogene|2/2|n.378+7007T>C||||||,G|intron_variant|MODIFIER|AC092353.1|ENSG00000251391|transcript|ENST00000666197.1|pseudogene|3/3|n.383-24617A>G||||||	novel transcript ; novel transcript
1409084	14_53706252_G_A	0	0	1	C|intron_variant|MODIFIER|AC092353.2|ENSG00000286062|transcript|ENST00000652255.1|pseudogene|2/2|n.378+6552C>G||||||,C|intron_variant|MODIFIER|AC092353.1|ENSG00000251391|transcript|ENST00000666197.1|pseudogene|3/3|n.383-24162G>C||||||	novel transcript ; novel transcript
1409085	14_53706821_A_G	0	0	0.974358974358974	T|intron_variant|MODIFIER|AC092353.2|ENSG00000286062|transcript|ENST00000652255.1|pseudogene|2/2|n.378+6506G>A||||||,T|intron_variant|MODIFIER|AC092353.1|ENSG00000251391|transcript|ENST00000666197.1|pseudogene|3/3|n.383-24116C>T||||||	novel transcript ; novel transcript
1409086	14_53708648_G_C	0	0	1	C|intron_variant|MODIFIER|AC092353.2|ENSG00000286062|transcript|ENST00000652255.1|pseudogene|2/2|n.378+5007C>G||||||,C|intron_variant|MODIFIER|AC092353.1|ENSG00000251391|transcript|ENST00000666197.1|pseudogene|3/3|n.383-22617G>C||||||	novel transcript ; novel transcript
1409087	14_53713954_C_T	0	0	1	C|intron_variant|MODIFIER|AC092353.2|ENSG00000286062|transcript|ENST00000652255.1|pseudogene|2/2|n.378+2964A>G||||||,C|intron_variant|MODIFIER|AC092353.1|ENSG00000251391|transcript|ENST00000666197.1|pseudogene|3/3|n.383-20574T>C||||||	novel transcript ; novel transcript
1409088	14_53714518_T_G	0	0	1	G|intron_variant|MODIFIER|AC092353.2|ENSG00000286062|transcript|ENST00000652255.1|pseudogene|2/2|n.378+1096T>C||||||,G|intron_variant|MODIFIER|AC092353.1|ENSG00000251391|transcript|ENST00000666197.1|pseudogene|3/3|n.383-18706A>G||||||	novel transcript ; novel transcript
1409089	14_53714727_C_T	0	0	1	T|intron_variant|MODIFIER|AC092353.2|ENSG00000286062|transcript|ENST00000652255.1|pseudogene|2/2|n.378+369G>A||||||,T|intron_variant|MODIFIER|AC092353.1|ENSG00000251391|transcript|ENST00000666197.1|pseudogene|3/3|n.383-17979C>T||||||	novel transcript ; novel transcript
1409090	14_53714955_C_G	0	0	0.660377358490566	G|intron_variant|MODIFIER|AC092353.2|ENSG00000286062|transcript|ENST00000652255.1|pseudogene|1/2|n.211-1731G>C||||||,G|intron_variant|MODIFIER|AC092353.1|ENSG00000251391|transcript|ENST00000666197.1|pseudogene|3/3|n.383-15712C>G||||||	novel transcript ; novel transcript
1409091	14_53717952_A_G	0	0	1	C|intron_variant|MODIFIER|AC092353.2|ENSG00000286062|transcript|ENST00000652255.1|pseudogene|1/2|n.211-2411A>G||||||,C|intron_variant|MODIFIER|AC092353.1|ENSG00000251391|transcript|ENST00000666197.1|pseudogene|3/3|n.383-15032T>C||||||	novel transcript ; novel transcript
1409092	14_53720346_A_G	0	0	1	A|intron_variant|MODIFIER|AC092353.2|ENSG00000286062|transcript|ENST00000652255.1|pseudogene|1/2|n.211-17207C>T||||||,A|intron_variant|MODIFIER|AC092353.1|ENSG00000251391|transcript|ENST00000666197.1|pseudogene|3/3|n.383-236G>A||||||	novel transcript ; novel transcript
1409093	14_53748283_G_A	0	0	0.407407407407407	INTERGENIC	NA
1409094	14_53748293_T_G	0	0	1	C|non_coding_transcript_exon_variant|MODIFIER|LINC02229|ENSG00000250313|transcript|ENST00000508486.3|pseudogene|3/3|n.674C>G||||||	long intergenic non-protein coding RNA 2229
1409095	14_53749770_T_C	0	0	0.636363636363636	C|intron_variant|MODIFIER|LINC02229|ENSG00000250313|transcript|ENST00000508486.3|pseudogene|2/2|n.261-344A>G||||||	long intergenic non-protein coding RNA 2229
1409096	14_53751054_T_C	0	0	1	T|intron_variant|MODIFIER|LINC02229|ENSG00000250313|transcript|ENST00000508486.3|pseudogene|1/2|n.89-1079C>A||||||	long intergenic non-protein coding RNA 2229
1409097	14_53759970_A_G	0	0	1	INTERGENIC	NA
1409098	14_53761799_T_C	0	0	1	INTERGENIC	NA
1409099	14_53772279_T_C	0	0	1	INTERGENIC	NA
1409100	14_53778459_C_T	0	0	0.340909090909091	INTERGENIC	NA
1409101	14_53809506_G_A	0	0	1	INTERGENIC	NA
1409102	14_53815194_A_T	0	0	1	INTERGENIC	NA
1409103	14_53823593_C_T	0	0	1	INTERGENIC	NA
1409104	14_53825939_A_G	0	0	1	INTERGENIC	NA
1409105	14_53828335_A_G	0	0	1	INTERGENIC	NA
1409106	14_53829332_A_G	0	0	1	INTERGENIC	NA
1409107	14_53833601_T_C	0	0	1	INTERGENIC	NA
1409108	14_53833946_A_C	0	0	1	INTERGENIC	NA
1409109	14_53836971_T_G	0	0	1	C|intron_variant|MODIFIER|MAST4|ENSG00000069020|transcript|ENST00000406374.5|protein_coding|1/5|n.363+214A>C||||||,C|intron_variant|MODIFIER|MAST4|ENSG00000069020|transcript|ENST00000406039.5|protein_coding|1/4|c.363+214A>C||||||WARNING_TRANSCRIPT_NO_STOP_CODON,C|intron_variant|MODIFIER|MAST4|ENSG00000069020|transcript|ENST00000403625.6|protein_coding|1/28|n.363+214A>C||||||	microtubule associated serine/threonine kinase family member 4
1409110	14_53843329_G_A	0	0	1	C|intron_variant|MODIFIER|MAST4|ENSG00000069020|transcript|ENST00000406374.5|protein_coding|1/5|n.363+19188G>C||||||,C|intron_variant|MODIFIER|MAST4|ENSG00000069020|transcript|ENST00000406039.5|protein_coding|1/4|c.363+19188G>C||||||WARNING_TRANSCRIPT_NO_STOP_CODON,C|intron_variant|MODIFIER|MAST4|ENSG00000069020|transcript|ENST00000403625.6|protein_coding|1/28|n.363+19188G>C||||||	microtubule associated serine/threonine kinase family member 4
1409111	14_53844698_G_A	0	0	1	A|intron_variant|MODIFIER|MAST4|ENSG00000069020|transcript|ENST00000406374.5|protein_coding|1/5|n.363+22948G>A||||||,A|intron_variant|MODIFIER|MAST4|ENSG00000069020|transcript|ENST00000406039.5|protein_coding|1/4|c.363+22948G>A||||||WARNING_TRANSCRIPT_NO_STOP_CODON,A|intron_variant|MODIFIER|MAST4|ENSG00000069020|transcript|ENST00000403625.6|protein_coding|1/28|n.363+22948G>A||||||	microtubule associated serine/threonine kinase family member 4
1409112	14_53845329_T_C	0	0	1	C|intron_variant|MODIFIER|MAST4|ENSG00000069020|transcript|ENST00000406374.5|protein_coding|1/5|n.363+23693G>C||||||,C|intron_variant|MODIFIER|MAST4|ENSG00000069020|transcript|ENST00000406039.5|protein_coding|1/4|c.363+23693G>C||||||WARNING_TRANSCRIPT_NO_STOP_CODON,C|intron_variant|MODIFIER|MAST4|ENSG00000069020|transcript|ENST00000403625.6|protein_coding|1/28|n.363+23693G>C||||||	microtubule associated serine/threonine kinase family member 4
1409113	14_53846937_G_T	0	0	1	A|intron_variant|MODIFIER|MAST4|ENSG00000069020|transcript|ENST00000406374.5|protein_coding|1/5|n.363+28346G>A||||||,A|intron_variant|MODIFIER|MAST4|ENSG00000069020|transcript|ENST00000406039.5|protein_coding|1/4|c.363+28346G>A||||||WARNING_TRANSCRIPT_NO_STOP_CODON,A|intron_variant|MODIFIER|MAST4|ENSG00000069020|transcript|ENST00000403625.6|protein_coding|1/28|n.363+28346G>A||||||	microtubule associated serine/threonine kinase family member 4
1409114	14_53847068_A_G	0	0	1	G|intron_variant|MODIFIER|MAST4|ENSG00000069020|transcript|ENST00000406374.5|protein_coding|1/5|n.363+29346A>G||||||,G|intron_variant|MODIFIER|MAST4|ENSG00000069020|transcript|ENST00000406039.5|protein_coding|1/4|c.363+29346A>G||||||WARNING_TRANSCRIPT_NO_STOP_CODON,G|intron_variant|MODIFIER|MAST4|ENSG00000069020|transcript|ENST00000403625.6|protein_coding|1/28|n.363+29346A>G||||||	microtubule associated serine/threonine kinase family member 4
1409115	14_53847895_T_C	0	0	1	A|intron_variant|MODIFIER|MAST4|ENSG00000069020|transcript|ENST00000406374.5|protein_coding|1/5|n.363+29908G>A||||||,A|intron_variant|MODIFIER|MAST4|ENSG00000069020|transcript|ENST00000406039.5|protein_coding|1/4|c.363+29908G>A||||||WARNING_TRANSCRIPT_NO_STOP_CODON,A|intron_variant|MODIFIER|MAST4|ENSG00000069020|transcript|ENST00000403625.6|protein_coding|1/28|n.363+29908G>A||||||	microtubule associated serine/threonine kinase family member 4
1409116	14_53850103_T_C	0	0	1	G|intron_variant|MODIFIER|MAST4|ENSG00000069020|transcript|ENST00000406374.5|protein_coding|1/5|n.363+29941A>G||||||,G|intron_variant|MODIFIER|MAST4|ENSG00000069020|transcript|ENST00000406039.5|protein_coding|1/4|c.363+29941A>G||||||WARNING_TRANSCRIPT_NO_STOP_CODON,G|intron_variant|MODIFIER|MAST4|ENSG00000069020|transcript|ENST00000403625.6|protein_coding|1/28|n.363+29941A>G||||||	microtubule associated serine/threonine kinase family member 4
1409117	14_53854566_G_A	0	0	0.96969696969697	G|intron_variant|MODIFIER|MAST4|ENSG00000069020|transcript|ENST00000406374.5|protein_coding|1/5|n.364-20632A>G||||||,G|intron_variant|MODIFIER|MAST4|ENSG00000069020|transcript|ENST00000406039.5|protein_coding|1/4|c.364-20632A>G||||||WARNING_TRANSCRIPT_NO_STOP_CODON,G|intron_variant|MODIFIER|MAST4|ENSG00000069020|transcript|ENST00000478569.1|processed_transcript|1/3|n.227+820A>G||||||,G|intron_variant|MODIFIER|MAST4|ENSG00000069020|transcript|ENST00000403625.6|protein_coding|1/28|n.364-20632A>G||||||	microtubule associated serine/threonine kinase family member 4
1409118	14_53864964_T_C	0	0	1	A|intron_variant|MODIFIER|MAST4|ENSG00000069020|transcript|ENST00000406374.5|protein_coding|2/5|n.517+9956G>A||||||,A|intron_variant|MODIFIER|MAST4|ENSG00000069020|transcript|ENST00000406039.5|protein_coding|2/4|c.517+9956G>A||||||WARNING_TRANSCRIPT_NO_STOP_CODON,A|intron_variant|MODIFIER|MAST4|ENSG00000069020|transcript|ENST00000452953.5|protein_coding|1/3|c.133+9956G>A||||||WARNING_TRANSCRIPT_NO_START_CODON,A|intron_variant|MODIFIER|MAST4|ENSG00000069020|transcript|ENST00000478569.1|processed_transcript|2/3|n.381+9956G>A||||||,A|intron_variant|MODIFIER|MAST4|ENSG00000069020|transcript|ENST00000432817.5|protein_coding|1/4|c.133+9956G>A||||||WARNING_TRANSCRIPT_NO_START_CODON,A|intron_variant|MODIFIER|MAST4|ENSG00000069020|transcript|ENST00000403625.6|protein_coding|2/28|n.517+9956G>A||||||	microtubule associated serine/threonine kinase family member 4
1409119	14_53867672_A_G	0	0	1	T|intron_variant|MODIFIER|MAST4|ENSG00000069020|transcript|ENST00000406374.5|protein_coding|2/5|n.517+11164C>T||||||,T|intron_variant|MODIFIER|MAST4|ENSG00000069020|transcript|ENST00000406039.5|protein_coding|2/4|c.517+11164C>T||||||WARNING_TRANSCRIPT_NO_STOP_CODON,T|intron_variant|MODIFIER|MAST4|ENSG00000069020|transcript|ENST00000452953.5|protein_coding|1/3|c.133+11164C>T||||||WARNING_TRANSCRIPT_NO_START_CODON,T|intron_variant|MODIFIER|MAST4|ENSG00000069020|transcript|ENST00000478569.1|processed_transcript|2/3|n.381+11164C>T||||||,T|intron_variant|MODIFIER|MAST4|ENSG00000069020|transcript|ENST00000432817.5|protein_coding|1/4|c.133+11164C>T||||||WARNING_TRANSCRIPT_NO_START_CODON,T|intron_variant|MODIFIER|MAST4|ENSG00000069020|transcript|ENST00000403625.6|protein_coding|2/28|n.517+11164C>T||||||	microtubule associated serine/threonine kinase family member 4
1409120	14_53871190_A_G	0	0	1	G|intron_variant|MODIFIER|MAST4|ENSG00000069020|transcript|ENST00000406374.5|protein_coding|2/5|n.518-14251A>G||||||,G|intron_variant|MODIFIER|MAST4|ENSG00000069020|transcript|ENST00000406039.5|protein_coding|2/4|c.518-14251A>G||||||WARNING_TRANSCRIPT_NO_STOP_CODON,G|intron_variant|MODIFIER|MAST4|ENSG00000069020|transcript|ENST00000452953.5|protein_coding|1/3|c.134-14251A>G||||||WARNING_TRANSCRIPT_NO_START_CODON,G|intron_variant|MODIFIER|MAST4|ENSG00000069020|transcript|ENST00000478569.1|processed_transcript|2/3|n.382-8916A>G||||||,G|intron_variant|MODIFIER|MAST4|ENSG00000069020|transcript|ENST00000432817.5|protein_coding|1/4|c.134-14251A>G||||||WARNING_TRANSCRIPT_NO_START_CODON,G|intron_variant|MODIFIER|MAST4|ENSG00000069020|transcript|ENST00000403625.6|protein_coding|2/28|n.518-14251A>G||||||	microtubule associated serine/threonine kinase family member 4
1409121	14_53888343_A_G	0	0	0.976744186046512	T|intron_variant|MODIFIER|MAST4|ENSG00000069020|transcript|ENST00000406374.5|protein_coding|3/5|n.642+13937C>T||||||,T|intron_variant|MODIFIER|MAST4|ENSG00000069020|transcript|ENST00000406039.5|protein_coding|3/4|c.642+13937C>T||||||WARNING_TRANSCRIPT_NO_STOP_CODON,T|intron_variant|MODIFIER|MAST4|ENSG00000069020|transcript|ENST00000452953.5|protein_coding|2/3|c.258+13937C>T||||||WARNING_TRANSCRIPT_NO_START_CODON,T|intron_variant|MODIFIER|MAST4|ENSG00000069020|transcript|ENST00000432817.5|protein_coding|2/4|c.258+13937C>T||||||WARNING_TRANSCRIPT_NO_START_CODON,T|intron_variant|MODIFIER|MAST4|ENSG00000069020|transcript|ENST00000434115.5|protein_coding|1/4|c.63+13937C>T||||||WARNING_TRANSCRIPT_NO_START_CODON,T|intron_variant|MODIFIER|MAST4|ENSG00000069020|transcript|ENST00000403625.6|protein_coding|3/28|n.642+13937C>T||||||,T|intron_variant|MODIFIER|MAST4|ENSG00000069020|transcript|ENST00000411628.5|protein_coding|1/4|c.12+13937C>T||||||WARNING_TRANSCRIPT_NO_START_CODON	microtubule associated serine/threonine kinase family member 4
1409122	14_53888929_C_A	0	0	0.419354838709677	T|intron_variant|MODIFIER|MAST4|ENSG00000069020|transcript|ENST00000406374.5|protein_coding|3/5|n.642+14289C>T||||||,T|intron_variant|MODIFIER|MAST4|ENSG00000069020|transcript|ENST00000406039.5|protein_coding|3/4|c.642+14289C>T||||||WARNING_TRANSCRIPT_NO_STOP_CODON,T|intron_variant|MODIFIER|MAST4|ENSG00000069020|transcript|ENST00000452953.5|protein_coding|2/3|c.258+14289C>T||||||WARNING_TRANSCRIPT_NO_START_CODON,T|intron_variant|MODIFIER|MAST4|ENSG00000069020|transcript|ENST00000432817.5|protein_coding|2/4|c.258+14289C>T||||||WARNING_TRANSCRIPT_NO_START_CODON,T|intron_variant|MODIFIER|MAST4|ENSG00000069020|transcript|ENST00000434115.5|protein_coding|1/4|c.63+14289C>T||||||WARNING_TRANSCRIPT_NO_START_CODON,T|intron_variant|MODIFIER|MAST4|ENSG00000069020|transcript|ENST00000403625.6|protein_coding|3/28|n.642+14289C>T||||||,T|intron_variant|MODIFIER|MAST4|ENSG00000069020|transcript|ENST00000411628.5|protein_coding|1/4|c.12+14289C>T||||||WARNING_TRANSCRIPT_NO_START_CODON	microtubule associated serine/threonine kinase family member 4
1409123	14_53901313_C_T	0	0	1	A|intron_variant|MODIFIER|MAST4|ENSG00000069020|transcript|ENST00000406374.5|protein_coding|3/5|n.642+37122G>A||||||,A|intron_variant|MODIFIER|MAST4|ENSG00000069020|transcript|ENST00000406039.5|protein_coding|3/4|c.642+37122G>A||||||WARNING_TRANSCRIPT_NO_STOP_CODON,A|intron_variant|MODIFIER|MAST4|ENSG00000069020|transcript|ENST00000452953.5|protein_coding|2/3|c.258+37122G>A||||||WARNING_TRANSCRIPT_NO_START_CODON,A|intron_variant|MODIFIER|MAST4|ENSG00000069020|transcript|ENST00000432817.5|protein_coding|2/4|c.258+37122G>A||||||WARNING_TRANSCRIPT_NO_START_CODON,A|intron_variant|MODIFIER|MAST4|ENSG00000069020|transcript|ENST00000434115.5|protein_coding|1/4|c.63+37122G>A||||||WARNING_TRANSCRIPT_NO_START_CODON,A|intron_variant|MODIFIER|MAST4|ENSG00000069020|transcript|ENST00000403625.6|protein_coding|3/28|n.642+37122G>A||||||,A|intron_variant|MODIFIER|MAST4|ENSG00000069020|transcript|ENST00000411628.5|protein_coding|1/4|c.12+37122G>A||||||WARNING_TRANSCRIPT_NO_START_CODON	microtubule associated serine/threonine kinase family member 4
1409124	14_53906021_G_C	0	0	0.67741935483871	T|intron_variant|MODIFIER|MAST4|ENSG00000069020|transcript|ENST00000406374.5|protein_coding|3/5|n.642+39638C>T||||||,T|intron_variant|MODIFIER|MAST4|ENSG00000069020|transcript|ENST00000406039.5|protein_coding|3/4|c.642+39638C>T||||||WARNING_TRANSCRIPT_NO_STOP_CODON,T|intron_variant|MODIFIER|MAST4|ENSG00000069020|transcript|ENST00000452953.5|protein_coding|2/3|c.258+39638C>T||||||WARNING_TRANSCRIPT_NO_START_CODON,T|intron_variant|MODIFIER|MAST4|ENSG00000069020|transcript|ENST00000432817.5|protein_coding|2/4|c.258+39638C>T||||||WARNING_TRANSCRIPT_NO_START_CODON,T|intron_variant|MODIFIER|MAST4|ENSG00000069020|transcript|ENST00000434115.5|protein_coding|1/4|c.63+39638C>T||||||WARNING_TRANSCRIPT_NO_START_CODON,T|intron_variant|MODIFIER|MAST4|ENSG00000069020|transcript|ENST00000403625.6|protein_coding|3/28|n.642+39638C>T||||||,T|intron_variant|MODIFIER|MAST4|ENSG00000069020|transcript|ENST00000411628.5|protein_coding|1/4|c.12+39638C>T||||||WARNING_TRANSCRIPT_NO_START_CODON	microtubule associated serine/threonine kinase family member 4
1409125	14_53912932_A_C	0	0	1	A|intron_variant|MODIFIER|MAST4|ENSG00000069020|transcript|ENST00000406374.5|protein_coding|3/5|n.642+47009T>A||||||,A|intron_variant|MODIFIER|MAST4|ENSG00000069020|transcript|ENST00000406039.5|protein_coding|3/4|c.642+47009T>A||||||WARNING_TRANSCRIPT_NO_STOP_CODON,A|intron_variant|MODIFIER|MAST4|ENSG00000069020|transcript|ENST00000403666.5|protein_coding|1/27|n.39+6921T>A||||||,A|intron_variant|MODIFIER|MAST4|ENSG00000069020|transcript|ENST00000452953.5|protein_coding|2/3|c.258+47009T>A||||||WARNING_TRANSCRIPT_NO_START_CODON,A|intron_variant|MODIFIER|MAST4|ENSG00000069020|transcript|ENST00000490016.6|protein_coding|1/10|n.39+6921T>A||||||,A|intron_variant|MODIFIER|MAST4|ENSG00000069020|transcript|ENST00000470421.1|retained_intron|1/2|n.107+6921T>A||||||,A|intron_variant|MODIFIER|MAST4|ENSG00000069020|transcript|ENST00000432817.5|protein_coding|2/4|c.258+47009T>A||||||WARNING_TRANSCRIPT_NO_START_CODON,A|intron_variant|MODIFIER|MAST4|ENSG00000069020|transcript|ENST00000434115.5|protein_coding|1/4|c.63+47009T>A||||||WARNING_TRANSCRIPT_NO_START_CODON,A|intron_variant|MODIFIER|MAST4|ENSG00000069020|transcript|ENST00000403625.6|protein_coding|3/28|n.642+47009T>A||||||,A|intron_variant|MODIFIER|MAST4|ENSG00000069020|transcript|ENST00000411628.5|protein_coding|1/4|c.13-34975T>A||||||WARNING_TRANSCRIPT_NO_START_CODON,A|intron_variant|MODIFIER|MAST4|ENSG00000069020|transcript|ENST00000450827.5|protein_coding|1/5|c.21+6921T>A||||||WARNING_TRANSCRIPT_NO_START_CODON	microtubule associated serine/threonine kinase family member 4
1409126	14_53927294_G_A	0	0	1	A|intron_variant|MODIFIER|MAST4|ENSG00000069020|transcript|ENST00000406374.5|protein_coding|3/5|n.643-42255G>A||||||,A|intron_variant|MODIFIER|MAST4|ENSG00000069020|transcript|ENST00000406039.5|protein_coding|3/4|c.643-42255G>A||||||WARNING_TRANSCRIPT_NO_STOP_CODON,A|intron_variant|MODIFIER|MAST4|ENSG00000069020|transcript|ENST00000403666.5|protein_coding|1/27|n.39+28814G>A||||||,A|intron_variant|MODIFIER|MAST4|ENSG00000069020|transcript|ENST00000452953.5|protein_coding|2/3|c.259-42255G>A||||||WARNING_TRANSCRIPT_NO_START_CODON,A|intron_variant|MODIFIER|MAST4|ENSG00000069020|transcript|ENST00000490016.6|protein_coding|1/10|n.39+28814G>A||||||,A|intron_variant|MODIFIER|MAST4|ENSG00000069020|transcript|ENST00000470421.1|retained_intron|1/2|n.107+28814G>A||||||,A|intron_variant|MODIFIER|MAST4|ENSG00000069020|transcript|ENST00000432817.5|protein_coding|2/4|c.259-42255G>A||||||WARNING_TRANSCRIPT_NO_START_CODON,A|intron_variant|MODIFIER|MAST4|ENSG00000069020|transcript|ENST00000434115.5|protein_coding|1/4|c.64-42255G>A||||||WARNING_TRANSCRIPT_NO_START_CODON,A|intron_variant|MODIFIER|MAST4|ENSG00000069020|transcript|ENST00000403625.6|protein_coding|3/28|n.643-42255G>A||||||,A|intron_variant|MODIFIER|MAST4|ENSG00000069020|transcript|ENST00000411628.5|protein_coding|1/4|c.13-13082G>A||||||WARNING_TRANSCRIPT_NO_START_CODON,A|intron_variant|MODIFIER|MAST4|ENSG00000069020|transcript|ENST00000450827.5|protein_coding|1/5|c.21+28814G>A||||||WARNING_TRANSCRIPT_NO_START_CODON	microtubule associated serine/threonine kinase family member 4
1409127	14_53939347_C_T	0	0	0.535714285714286	A|intron_variant|MODIFIER|MAST4|ENSG00000069020|transcript|ENST00000406374.5|protein_coding|3/5|n.643-34769G>A||||||,A|intron_variant|MODIFIER|MAST4|ENSG00000069020|transcript|ENST00000406039.5|protein_coding|3/4|c.643-34769G>A||||||WARNING_TRANSCRIPT_NO_STOP_CODON,A|intron_variant|MODIFIER|MAST4|ENSG00000069020|transcript|ENST00000403666.5|protein_coding|1/27|n.40-34769G>A||||||,A|intron_variant|MODIFIER|MAST4|ENSG00000069020|transcript|ENST00000452953.5|protein_coding|2/3|c.259-34769G>A||||||WARNING_TRANSCRIPT_NO_START_CODON,A|intron_variant|MODIFIER|MAST4|ENSG00000069020|transcript|ENST00000490016.6|protein_coding|1/10|n.40-34769G>A||||||,A|intron_variant|MODIFIER|MAST4|ENSG00000069020|transcript|ENST00000470421.1|retained_intron|1/2|n.108-34769G>A||||||,A|intron_variant|MODIFIER|MAST4|ENSG00000069020|transcript|ENST00000432817.5|protein_coding|2/4|c.259-34769G>A||||||WARNING_TRANSCRIPT_NO_START_CODON,A|intron_variant|MODIFIER|MAST4|ENSG00000069020|transcript|ENST00000434115.5|protein_coding|1/4|c.64-34769G>A||||||WARNING_TRANSCRIPT_NO_START_CODON,A|intron_variant|MODIFIER|MAST4|ENSG00000069020|transcript|ENST00000403625.6|protein_coding|3/28|n.643-34769G>A||||||,A|intron_variant|MODIFIER|MAST4|ENSG00000069020|transcript|ENST00000411628.5|protein_coding|1/4|c.13-5596G>A||||||WARNING_TRANSCRIPT_NO_START_CODON,A|intron_variant|MODIFIER|MAST4|ENSG00000069020|transcript|ENST00000450827.5|protein_coding|1/5|c.22-34769G>A||||||WARNING_TRANSCRIPT_NO_START_CODON	microtubule associated serine/threonine kinase family member 4
1409128	14_53942395_T_C	0	0	1	T|intron_variant|MODIFIER|MAST4|ENSG00000069020|transcript|ENST00000406374.5|protein_coding|3/5|n.643-33735C>T||||||,T|intron_variant|MODIFIER|MAST4|ENSG00000069020|transcript|ENST00000406039.5|protein_coding|3/4|c.643-33735C>T||||||WARNING_TRANSCRIPT_NO_STOP_CODON,T|intron_variant|MODIFIER|MAST4|ENSG00000069020|transcript|ENST00000403666.5|protein_coding|1/27|n.40-33735C>T||||||,T|intron_variant|MODIFIER|MAST4|ENSG00000069020|transcript|ENST00000452953.5|protein_coding|2/3|c.259-33735C>T||||||WARNING_TRANSCRIPT_NO_START_CODON,T|intron_variant|MODIFIER|MAST4|ENSG00000069020|transcript|ENST00000490016.6|protein_coding|1/10|n.40-33735C>T||||||,T|intron_variant|MODIFIER|MAST4|ENSG00000069020|transcript|ENST00000470421.1|retained_intron|1/2|n.108-33735C>T||||||,T|intron_variant|MODIFIER|MAST4|ENSG00000069020|transcript|ENST00000432817.5|protein_coding|2/4|c.259-33735C>T||||||WARNING_TRANSCRIPT_NO_START_CODON,T|intron_variant|MODIFIER|MAST4|ENSG00000069020|transcript|ENST00000434115.5|protein_coding|1/4|c.64-33735C>T||||||WARNING_TRANSCRIPT_NO_START_CODON,T|intron_variant|MODIFIER|MAST4|ENSG00000069020|transcript|ENST00000403625.6|protein_coding|3/28|n.643-33735C>T||||||,T|intron_variant|MODIFIER|MAST4|ENSG00000069020|transcript|ENST00000411628.5|protein_coding|1/4|c.13-4562C>T||||||WARNING_TRANSCRIPT_NO_START_CODON,T|intron_variant|MODIFIER|MAST4|ENSG00000069020|transcript|ENST00000450827.5|protein_coding|1/5|c.22-33735C>T||||||WARNING_TRANSCRIPT_NO_START_CODON	microtubule associated serine/threonine kinase family member 4
1409129	14_53946963_C_T	0	0	1	T|intron_variant|MODIFIER|MAST4|ENSG00000069020|transcript|ENST00000406374.5|protein_coding|3/5|n.643-32660C>T||||||,T|intron_variant|MODIFIER|MAST4|ENSG00000069020|transcript|ENST00000406039.5|protein_coding|3/4|c.643-32660C>T||||||WARNING_TRANSCRIPT_NO_STOP_CODON,T|intron_variant|MODIFIER|MAST4|ENSG00000069020|transcript|ENST00000403666.5|protein_coding|1/27|n.40-32660C>T||||||,T|intron_variant|MODIFIER|MAST4|ENSG00000069020|transcript|ENST00000452953.5|protein_coding|2/3|c.259-32660C>T||||||WARNING_TRANSCRIPT_NO_START_CODON,T|intron_variant|MODIFIER|MAST4|ENSG00000069020|transcript|ENST00000490016.6|protein_coding|1/10|n.40-32660C>T||||||,T|intron_variant|MODIFIER|MAST4|ENSG00000069020|transcript|ENST00000470421.1|retained_intron|1/2|n.108-32660C>T||||||,T|intron_variant|MODIFIER|MAST4|ENSG00000069020|transcript|ENST00000432817.5|protein_coding|2/4|c.259-32660C>T||||||WARNING_TRANSCRIPT_NO_START_CODON,T|intron_variant|MODIFIER|MAST4|ENSG00000069020|transcript|ENST00000434115.5|protein_coding|1/4|c.64-32660C>T||||||WARNING_TRANSCRIPT_NO_START_CODON,T|intron_variant|MODIFIER|MAST4|ENSG00000069020|transcript|ENST00000403625.6|protein_coding|3/28|n.643-32660C>T||||||,T|intron_variant|MODIFIER|MAST4|ENSG00000069020|transcript|ENST00000411628.5|protein_coding|1/4|c.13-3487C>T||||||WARNING_TRANSCRIPT_NO_START_CODON,T|intron_variant|MODIFIER|MAST4|ENSG00000069020|transcript|ENST00000450827.5|protein_coding|1/5|c.22-32660C>T||||||WARNING_TRANSCRIPT_NO_START_CODON	microtubule associated serine/threonine kinase family member 4
1409130	14_53952268_T_C	0	0	1	G|intron_variant|MODIFIER|MAST4|ENSG00000069020|transcript|ENST00000406374.5|protein_coding|3/5|n.643-31735A>G||||||,G|intron_variant|MODIFIER|MAST4|ENSG00000069020|transcript|ENST00000406039.5|protein_coding|3/4|c.643-31735A>G||||||WARNING_TRANSCRIPT_NO_STOP_CODON,G|intron_variant|MODIFIER|MAST4|ENSG00000069020|transcript|ENST00000403666.5|protein_coding|1/27|n.40-31735A>G||||||,G|intron_variant|MODIFIER|MAST4|ENSG00000069020|transcript|ENST00000452953.5|protein_coding|2/3|c.259-31735A>G||||||WARNING_TRANSCRIPT_NO_START_CODON,G|intron_variant|MODIFIER|MAST4|ENSG00000069020|transcript|ENST00000490016.6|protein_coding|1/10|n.40-31735A>G||||||,G|intron_variant|MODIFIER|MAST4|ENSG00000069020|transcript|ENST00000470421.1|retained_intron|1/2|n.108-31735A>G||||||,G|intron_variant|MODIFIER|MAST4|ENSG00000069020|transcript|ENST00000432817.5|protein_coding|2/4|c.259-31735A>G||||||WARNING_TRANSCRIPT_NO_START_CODON,G|intron_variant|MODIFIER|MAST4|ENSG00000069020|transcript|ENST00000434115.5|protein_coding|1/4|c.64-31735A>G||||||WARNING_TRANSCRIPT_NO_START_CODON,G|intron_variant|MODIFIER|MAST4|ENSG00000069020|transcript|ENST00000403625.6|protein_coding|3/28|n.643-31735A>G||||||,G|intron_variant|MODIFIER|MAST4|ENSG00000069020|transcript|ENST00000411628.5|protein_coding|1/4|c.13-2562A>G||||||WARNING_TRANSCRIPT_NO_START_CODON,G|intron_variant|MODIFIER|MAST4|ENSG00000069020|transcript|ENST00000450827.5|protein_coding|1/5|c.22-31735A>G||||||WARNING_TRANSCRIPT_NO_START_CODON	microtubule associated serine/threonine kinase family member 4
1409131	14_53964857_C_T	0	0	0.55	A|intron_variant|MODIFIER|MAST4|ENSG00000069020|transcript|ENST00000406374.5|protein_coding|3/5|n.643-18920C>A||||||,A|intron_variant|MODIFIER|MAST4|ENSG00000069020|transcript|ENST00000406039.5|protein_coding|3/4|c.643-18920C>A||||||WARNING_TRANSCRIPT_NO_STOP_CODON,A|intron_variant|MODIFIER|MAST4|ENSG00000069020|transcript|ENST00000403666.5|protein_coding|1/27|n.40-18920C>A||||||,A|intron_variant|MODIFIER|MAST4|ENSG00000069020|transcript|ENST00000452953.5|protein_coding|2/3|c.259-18920C>A||||||WARNING_TRANSCRIPT_NO_START_CODON,A|intron_variant|MODIFIER|MAST4|ENSG00000069020|transcript|ENST00000490016.6|protein_coding|1/10|n.40-18920C>A||||||,A|intron_variant|MODIFIER|MAST4|ENSG00000069020|transcript|ENST00000470421.1|retained_intron|1/2|n.108-18920C>A||||||,A|intron_variant|MODIFIER|MAST4|ENSG00000069020|transcript|ENST00000432817.5|protein_coding|2/4|c.259-18920C>A||||||WARNING_TRANSCRIPT_NO_START_CODON,A|intron_variant|MODIFIER|MAST4|ENSG00000069020|transcript|ENST00000434115.5|protein_coding|1/4|c.64-18920C>A||||||WARNING_TRANSCRIPT_NO_START_CODON,A|intron_variant|MODIFIER|MAST4|ENSG00000069020|transcript|ENST00000403625.6|protein_coding|3/28|n.643-18920C>A||||||,A|intron_variant|MODIFIER|MAST4|ENSG00000069020|transcript|ENST00000411628.5|protein_coding|2/4|c.87+10179C>A||||||WARNING_TRANSCRIPT_NO_START_CODON,A|intron_variant|MODIFIER|MAST4|ENSG00000069020|transcript|ENST00000450827.5|protein_coding|1/5|c.22-18920C>A||||||WARNING_TRANSCRIPT_NO_START_CODON	microtubule associated serine/threonine kinase family member 4
1409132	14_53970884_T_C	0	0	1	T|intron_variant|MODIFIER|MAST4|ENSG00000069020|transcript|ENST00000406374.5|protein_coding|3/5|n.643-10976C>T||||||,T|intron_variant|MODIFIER|MAST4|ENSG00000069020|transcript|ENST00000406039.5|protein_coding|3/4|c.643-10976C>T||||||WARNING_TRANSCRIPT_NO_STOP_CODON,T|intron_variant|MODIFIER|MAST4|ENSG00000069020|transcript|ENST00000403666.5|protein_coding|1/27|n.40-10976C>T||||||,T|intron_variant|MODIFIER|MAST4|ENSG00000069020|transcript|ENST00000452953.5|protein_coding|2/3|c.259-10976C>T||||||WARNING_TRANSCRIPT_NO_START_CODON,T|intron_variant|MODIFIER|MAST4|ENSG00000069020|transcript|ENST00000490016.6|protein_coding|1/10|n.40-10976C>T||||||,T|intron_variant|MODIFIER|MAST4|ENSG00000069020|transcript|ENST00000470421.1|retained_intron|1/2|n.108-10976C>T||||||,T|intron_variant|MODIFIER|MAST4|ENSG00000069020|transcript|ENST00000432817.5|protein_coding|2/4|c.259-10976C>T||||||WARNING_TRANSCRIPT_NO_START_CODON,T|intron_variant|MODIFIER|MAST4|ENSG00000069020|transcript|ENST00000434115.5|protein_coding|1/4|c.64-10976C>T||||||WARNING_TRANSCRIPT_NO_START_CODON,T|intron_variant|MODIFIER|MAST4|ENSG00000069020|transcript|ENST00000403625.6|protein_coding|3/28|n.643-10976C>T||||||,T|intron_variant|MODIFIER|MAST4|ENSG00000069020|transcript|ENST00000411628.5|protein_coding|2/4|c.88-10976C>T||||||WARNING_TRANSCRIPT_NO_START_CODON,T|intron_variant|MODIFIER|MAST4|ENSG00000069020|transcript|ENST00000450827.5|protein_coding|1/5|c.22-10976C>T||||||WARNING_TRANSCRIPT_NO_START_CODON	microtubule associated serine/threonine kinase family member 4
1409133	14_53974601_A_T	0	0	1	C|intron_variant|MODIFIER|MAST4|ENSG00000069020|transcript|ENST00000406374.5|protein_coding|3/5|n.643-7646T>C||||||,C|intron_variant|MODIFIER|MAST4|ENSG00000069020|transcript|ENST00000406039.5|protein_coding|3/4|c.643-7646T>C||||||WARNING_TRANSCRIPT_NO_STOP_CODON,C|intron_variant|MODIFIER|MAST4|ENSG00000069020|transcript|ENST00000403666.5|protein_coding|1/27|n.40-7646T>C||||||,C|intron_variant|MODIFIER|MAST4|ENSG00000069020|transcript|ENST00000452953.5|protein_coding|2/3|c.259-7646T>C||||||WARNING_TRANSCRIPT_NO_START_CODON,C|intron_variant|MODIFIER|MAST4|ENSG00000069020|transcript|ENST00000490016.6|protein_coding|1/10|n.40-7646T>C||||||,C|intron_variant|MODIFIER|MAST4|ENSG00000069020|transcript|ENST00000470421.1|retained_intron|1/2|n.108-7646T>C||||||,C|intron_variant|MODIFIER|MAST4|ENSG00000069020|transcript|ENST00000432817.5|protein_coding|2/4|c.259-7646T>C||||||WARNING_TRANSCRIPT_NO_START_CODON,C|intron_variant|MODIFIER|MAST4|ENSG00000069020|transcript|ENST00000434115.5|protein_coding|1/4|c.64-7646T>C||||||WARNING_TRANSCRIPT_NO_START_CODON,C|intron_variant|MODIFIER|MAST4|ENSG00000069020|transcript|ENST00000403625.6|protein_coding|3/28|n.643-7646T>C||||||,C|intron_variant|MODIFIER|MAST4|ENSG00000069020|transcript|ENST00000411628.5|protein_coding|2/4|c.88-7646T>C||||||WARNING_TRANSCRIPT_NO_START_CODON,C|intron_variant|MODIFIER|MAST4|ENSG00000069020|transcript|ENST00000450827.5|protein_coding|1/5|c.22-7646T>C||||||WARNING_TRANSCRIPT_NO_START_CODON	microtubule associated serine/threonine kinase family member 4
1409134	14_53975950_C_T	0	0	1	G|intron_variant|MODIFIER|MAST4|ENSG00000069020|transcript|ENST00000406374.5|protein_coding|3/5|n.643-7504A>G||||||,G|intron_variant|MODIFIER|MAST4|ENSG00000069020|transcript|ENST00000406039.5|protein_coding|3/4|c.643-7504A>G||||||WARNING_TRANSCRIPT_NO_STOP_CODON,G|intron_variant|MODIFIER|MAST4|ENSG00000069020|transcript|ENST00000403666.5|protein_coding|1/27|n.40-7504A>G||||||,G|intron_variant|MODIFIER|MAST4|ENSG00000069020|transcript|ENST00000452953.5|protein_coding|2/3|c.259-7504A>G||||||WARNING_TRANSCRIPT_NO_START_CODON,G|intron_variant|MODIFIER|MAST4|ENSG00000069020|transcript|ENST00000490016.6|protein_coding|1/10|n.40-7504A>G||||||,G|intron_variant|MODIFIER|MAST4|ENSG00000069020|transcript|ENST00000470421.1|retained_intron|1/2|n.108-7504A>G||||||,G|intron_variant|MODIFIER|MAST4|ENSG00000069020|transcript|ENST00000432817.5|protein_coding|2/4|c.259-7504A>G||||||WARNING_TRANSCRIPT_NO_START_CODON,G|intron_variant|MODIFIER|MAST4|ENSG00000069020|transcript|ENST00000434115.5|protein_coding|1/4|c.64-7504A>G||||||WARNING_TRANSCRIPT_NO_START_CODON,G|intron_variant|MODIFIER|MAST4|ENSG00000069020|transcript|ENST00000403625.6|protein_coding|3/28|n.643-7504A>G||||||,G|intron_variant|MODIFIER|MAST4|ENSG00000069020|transcript|ENST00000411628.5|protein_coding|2/4|c.88-7504A>G||||||WARNING_TRANSCRIPT_NO_START_CODON,G|intron_variant|MODIFIER|MAST4|ENSG00000069020|transcript|ENST00000450827.5|protein_coding|1/5|c.22-7504A>G||||||WARNING_TRANSCRIPT_NO_START_CODON	microtubule associated serine/threonine kinase family member 4
1409135	14_53977406_G_A	0	0	0.942857142857143	A|intron_variant|MODIFIER|MAST4|ENSG00000069020|transcript|ENST00000406374.5|protein_coding|3/5|n.643-5987G>A||||||,A|intron_variant|MODIFIER|MAST4|ENSG00000069020|transcript|ENST00000406039.5|protein_coding|3/4|c.643-5987G>A||||||WARNING_TRANSCRIPT_NO_STOP_CODON,A|intron_variant|MODIFIER|MAST4|ENSG00000069020|transcript|ENST00000403666.5|protein_coding|1/27|n.40-5987G>A||||||,A|intron_variant|MODIFIER|MAST4|ENSG00000069020|transcript|ENST00000452953.5|protein_coding|2/3|c.259-5987G>A||||||WARNING_TRANSCRIPT_NO_START_CODON,A|intron_variant|MODIFIER|MAST4|ENSG00000069020|transcript|ENST00000490016.6|protein_coding|1/10|n.40-5987G>A||||||,A|intron_variant|MODIFIER|MAST4|ENSG00000069020|transcript|ENST00000470421.1|retained_intron|1/2|n.108-5987G>A||||||,A|intron_variant|MODIFIER|MAST4|ENSG00000069020|transcript|ENST00000432817.5|protein_coding|2/4|c.259-5987G>A||||||WARNING_TRANSCRIPT_NO_START_CODON,A|intron_variant|MODIFIER|MAST4|ENSG00000069020|transcript|ENST00000434115.5|protein_coding|1/4|c.64-5987G>A||||||WARNING_TRANSCRIPT_NO_START_CODON,A|intron_variant|MODIFIER|MAST4|ENSG00000069020|transcript|ENST00000403625.6|protein_coding|3/28|n.643-5987G>A||||||,A|intron_variant|MODIFIER|MAST4|ENSG00000069020|transcript|ENST00000411628.5|protein_coding|2/4|c.88-5987G>A||||||WARNING_TRANSCRIPT_NO_START_CODON,A|intron_variant|MODIFIER|MAST4|ENSG00000069020|transcript|ENST00000450827.5|protein_coding|1/5|c.22-5987G>A||||||WARNING_TRANSCRIPT_NO_START_CODON	microtubule associated serine/threonine kinase family member 4
1409136	14_53988519_C_T	0	0	1	G|intron_variant|MODIFIER|MAST4|ENSG00000069020|transcript|ENST00000406374.5|protein_coding|3/5|n.643-3808A>G||||||,G|intron_variant|MODIFIER|MAST4|ENSG00000069020|transcript|ENST00000406039.5|protein_coding|3/4|c.643-3808A>G||||||WARNING_TRANSCRIPT_NO_STOP_CODON,G|intron_variant|MODIFIER|MAST4|ENSG00000069020|transcript|ENST00000403666.5|protein_coding|1/27|n.40-3808A>G||||||,G|intron_variant|MODIFIER|MAST4|ENSG00000069020|transcript|ENST00000452953.5|protein_coding|2/3|c.259-3808A>G||||||WARNING_TRANSCRIPT_NO_START_CODON,G|intron_variant|MODIFIER|MAST4|ENSG00000069020|transcript|ENST00000490016.6|protein_coding|1/10|n.40-3808A>G||||||,G|intron_variant|MODIFIER|MAST4|ENSG00000069020|transcript|ENST00000470421.1|retained_intron|1/2|n.108-3808A>G||||||,G|intron_variant|MODIFIER|MAST4|ENSG00000069020|transcript|ENST00000432817.5|protein_coding|2/4|c.259-3808A>G||||||WARNING_TRANSCRIPT_NO_START_CODON,G|intron_variant|MODIFIER|MAST4|ENSG00000069020|transcript|ENST00000434115.5|protein_coding|1/4|c.64-3808A>G||||||WARNING_TRANSCRIPT_NO_START_CODON,G|intron_variant|MODIFIER|MAST4|ENSG00000069020|transcript|ENST00000403625.6|protein_coding|3/28|n.643-3808A>G||||||,G|intron_variant|MODIFIER|MAST4|ENSG00000069020|transcript|ENST00000411628.5|protein_coding|2/4|c.88-3808A>G||||||WARNING_TRANSCRIPT_NO_START_CODON,G|intron_variant|MODIFIER|MAST4|ENSG00000069020|transcript|ENST00000450827.5|protein_coding|1/5|c.22-3808A>G||||||WARNING_TRANSCRIPT_NO_START_CODON	microtubule associated serine/threonine kinase family member 4
1409137	14_53991360_C_T	0	0	0.941176470588235	G|intron_variant|MODIFIER|MAST4|ENSG00000069020|transcript|ENST00000406374.5|protein_coding|3/5|n.643-3385A>G||||||,G|intron_variant|MODIFIER|MAST4|ENSG00000069020|transcript|ENST00000406039.5|protein_coding|3/4|c.643-3385A>G||||||WARNING_TRANSCRIPT_NO_STOP_CODON,G|intron_variant|MODIFIER|MAST4|ENSG00000069020|transcript|ENST00000403666.5|protein_coding|1/27|n.40-3385A>G||||||,G|intron_variant|MODIFIER|MAST4|ENSG00000069020|transcript|ENST00000452953.5|protein_coding|2/3|c.259-3385A>G||||||WARNING_TRANSCRIPT_NO_START_CODON,G|intron_variant|MODIFIER|MAST4|ENSG00000069020|transcript|ENST00000490016.6|protein_coding|1/10|n.40-3385A>G||||||,G|intron_variant|MODIFIER|MAST4|ENSG00000069020|transcript|ENST00000470421.1|retained_intron|1/2|n.108-3385A>G||||||,G|intron_variant|MODIFIER|MAST4|ENSG00000069020|transcript|ENST00000432817.5|protein_coding|2/4|c.259-3385A>G||||||WARNING_TRANSCRIPT_NO_START_CODON,G|intron_variant|MODIFIER|MAST4|ENSG00000069020|transcript|ENST00000434115.5|protein_coding|1/4|c.64-3385A>G||||||WARNING_TRANSCRIPT_NO_START_CODON,G|intron_variant|MODIFIER|MAST4|ENSG00000069020|transcript|ENST00000403625.6|protein_coding|3/28|n.643-3385A>G||||||,G|intron_variant|MODIFIER|MAST4|ENSG00000069020|transcript|ENST00000411628.5|protein_coding|2/4|c.88-3385A>G||||||WARNING_TRANSCRIPT_NO_START_CODON,G|intron_variant|MODIFIER|MAST4|ENSG00000069020|transcript|ENST00000450827.5|protein_coding|1/5|c.22-3385A>G||||||WARNING_TRANSCRIPT_NO_START_CODON	microtubule associated serine/threonine kinase family member 4
1409138	14_53991441_T_C	0	0	0.956521739130435	C|intron_variant|MODIFIER|MAST4|ENSG00000069020|transcript|ENST00000406374.5|protein_coding|3/5|n.643-3136G>C||||||,C|intron_variant|MODIFIER|MAST4|ENSG00000069020|transcript|ENST00000406039.5|protein_coding|3/4|c.643-3136G>C||||||WARNING_TRANSCRIPT_NO_STOP_CODON,C|intron_variant|MODIFIER|MAST4|ENSG00000069020|transcript|ENST00000403666.5|protein_coding|1/27|n.40-3136G>C||||||,C|intron_variant|MODIFIER|MAST4|ENSG00000069020|transcript|ENST00000452953.5|protein_coding|2/3|c.259-3136G>C||||||WARNING_TRANSCRIPT_NO_START_CODON,C|intron_variant|MODIFIER|MAST4|ENSG00000069020|transcript|ENST00000490016.6|protein_coding|1/10|n.40-3136G>C||||||,C|intron_variant|MODIFIER|MAST4|ENSG00000069020|transcript|ENST00000470421.1|retained_intron|1/2|n.108-3136G>C||||||,C|intron_variant|MODIFIER|MAST4|ENSG00000069020|transcript|ENST00000432817.5|protein_coding|2/4|c.259-3136G>C||||||WARNING_TRANSCRIPT_NO_START_CODON,C|intron_variant|MODIFIER|MAST4|ENSG00000069020|transcript|ENST00000434115.5|protein_coding|1/4|c.64-3136G>C||||||WARNING_TRANSCRIPT_NO_START_CODON,C|intron_variant|MODIFIER|MAST4|ENSG00000069020|transcript|ENST00000403625.6|protein_coding|3/28|n.643-3136G>C||||||,C|intron_variant|MODIFIER|MAST4|ENSG00000069020|transcript|ENST00000411628.5|protein_coding|2/4|c.88-3136G>C||||||WARNING_TRANSCRIPT_NO_START_CODON,C|intron_variant|MODIFIER|MAST4|ENSG00000069020|transcript|ENST00000450827.5|protein_coding|1/5|c.22-3136G>C||||||WARNING_TRANSCRIPT_NO_START_CODON	microtubule associated serine/threonine kinase family member 4
1409139	14_54000866_A_G	0	0	1	G|intron_variant|MODIFIER|MAST4|ENSG00000069020|transcript|ENST00000406374.5|protein_coding|4/5|n.674+357A>G||||||,G|intron_variant|MODIFIER|MAST4|ENSG00000069020|transcript|ENST00000406039.5|protein_coding|4/4|c.674+357A>G||||||WARNING_TRANSCRIPT_NO_STOP_CODON,G|intron_variant|MODIFIER|MAST4|ENSG00000069020|transcript|ENST00000403666.5|protein_coding|2/27|n.71+357A>G||||||,G|intron_variant|MODIFIER|MAST4|ENSG00000069020|transcript|ENST00000452953.5|protein_coding|3/3|c.290+357A>G||||||WARNING_TRANSCRIPT_NO_START_CODON,G|intron_variant|MODIFIER|MAST4|ENSG00000069020|transcript|ENST00000490016.6|protein_coding|2/10|n.71+357A>G||||||,G|intron_variant|MODIFIER|MAST4|ENSG00000069020|transcript|ENST00000470421.1|retained_intron|2/2|n.139+357A>G||||||,G|intron_variant|MODIFIER|MAST4|ENSG00000069020|transcript|ENST00000432817.5|protein_coding|3/4|c.290+357A>G||||||WARNING_TRANSCRIPT_NO_START_CODON,G|intron_variant|MODIFIER|MAST4|ENSG00000069020|transcript|ENST00000434115.5|protein_coding|2/4|c.95+357A>G||||||WARNING_TRANSCRIPT_NO_START_CODON,G|intron_variant|MODIFIER|MAST4|ENSG00000069020|transcript|ENST00000403625.6|protein_coding|4/28|n.674+357A>G||||||,G|intron_variant|MODIFIER|MAST4|ENSG00000069020|transcript|ENST00000411628.5|protein_coding|3/4|c.119+357A>G||||||WARNING_TRANSCRIPT_NO_START_CODON,G|intron_variant|MODIFIER|MAST4|ENSG00000069020|transcript|ENST00000450827.5|protein_coding|2/5|c.53+357A>G||||||WARNING_TRANSCRIPT_NO_START_CODON	microtubule associated serine/threonine kinase family member 4
1409140	14_54001083_G_C	0	0	0.555555555555556	A|intron_variant|MODIFIER|MAST4|ENSG00000069020|transcript|ENST00000406374.5|protein_coding|4/5|n.674+580G>A||||||,A|intron_variant|MODIFIER|MAST4|ENSG00000069020|transcript|ENST00000406039.5|protein_coding|4/4|c.674+580G>A||||||WARNING_TRANSCRIPT_NO_STOP_CODON,A|intron_variant|MODIFIER|MAST4|ENSG00000069020|transcript|ENST00000403666.5|protein_coding|2/27|n.71+580G>A||||||,A|intron_variant|MODIFIER|MAST4|ENSG00000069020|transcript|ENST00000452953.5|protein_coding|3/3|c.290+580G>A||||||WARNING_TRANSCRIPT_NO_START_CODON,A|intron_variant|MODIFIER|MAST4|ENSG00000069020|transcript|ENST00000490016.6|protein_coding|2/10|n.71+580G>A||||||,A|intron_variant|MODIFIER|MAST4|ENSG00000069020|transcript|ENST00000470421.1|retained_intron|2/2|n.139+580G>A||||||,A|intron_variant|MODIFIER|MAST4|ENSG00000069020|transcript|ENST00000432817.5|protein_coding|3/4|c.290+580G>A||||||WARNING_TRANSCRIPT_NO_START_CODON,A|intron_variant|MODIFIER|MAST4|ENSG00000069020|transcript|ENST00000434115.5|protein_coding|2/4|c.95+580G>A||||||WARNING_TRANSCRIPT_NO_START_CODON,A|intron_variant|MODIFIER|MAST4|ENSG00000069020|transcript|ENST00000403625.6|protein_coding|4/28|n.674+580G>A||||||,A|intron_variant|MODIFIER|MAST4|ENSG00000069020|transcript|ENST00000411628.5|protein_coding|3/4|c.119+580G>A||||||WARNING_TRANSCRIPT_NO_START_CODON,A|intron_variant|MODIFIER|MAST4|ENSG00000069020|transcript|ENST00000450827.5|protein_coding|2/5|c.53+580G>A||||||WARNING_TRANSCRIPT_NO_START_CODON	microtubule associated serine/threonine kinase family member 4
1409141	14_54003019_C_T	0	0	1	T|intron_variant|MODIFIER|MAST4|ENSG00000069020|transcript|ENST00000406374.5|protein_coding|4/5|n.674+969C>T||||||,T|intron_variant|MODIFIER|MAST4|ENSG00000069020|transcript|ENST00000406039.5|protein_coding|4/4|c.674+969C>T||||||WARNING_TRANSCRIPT_NO_STOP_CODON,T|intron_variant|MODIFIER|MAST4|ENSG00000069020|transcript|ENST00000403666.5|protein_coding|2/27|n.71+969C>T||||||,T|intron_variant|MODIFIER|MAST4|ENSG00000069020|transcript|ENST00000452953.5|protein_coding|3/3|c.290+969C>T||||||WARNING_TRANSCRIPT_NO_START_CODON,T|intron_variant|MODIFIER|MAST4|ENSG00000069020|transcript|ENST00000490016.6|protein_coding|2/10|n.71+969C>T||||||,T|intron_variant|MODIFIER|MAST4|ENSG00000069020|transcript|ENST00000470421.1|retained_intron|2/2|n.139+969C>T||||||,T|intron_variant|MODIFIER|MAST4|ENSG00000069020|transcript|ENST00000432817.5|protein_coding|3/4|c.290+969C>T||||||WARNING_TRANSCRIPT_NO_START_CODON,T|intron_variant|MODIFIER|MAST4|ENSG00000069020|transcript|ENST00000434115.5|protein_coding|2/4|c.95+969C>T||||||WARNING_TRANSCRIPT_NO_START_CODON,T|intron_variant|MODIFIER|MAST4|ENSG00000069020|transcript|ENST00000403625.6|protein_coding|4/28|n.674+969C>T||||||,T|intron_variant|MODIFIER|MAST4|ENSG00000069020|transcript|ENST00000411628.5|protein_coding|3/4|c.119+969C>T||||||WARNING_TRANSCRIPT_NO_START_CODON,T|intron_variant|MODIFIER|MAST4|ENSG00000069020|transcript|ENST00000450827.5|protein_coding|2/5|c.53+969C>T||||||WARNING_TRANSCRIPT_NO_START_CODON	microtubule associated serine/threonine kinase family member 4
1409142	14_54003546_A_G	0	0	1	A|intron_variant|MODIFIER|MAST4|ENSG00000069020|transcript|ENST00000406374.5|protein_coding|4/5|n.674+2540G>A||||||,A|intron_variant|MODIFIER|MAST4|ENSG00000069020|transcript|ENST00000406039.5|protein_coding|4/4|c.674+2540G>A||||||WARNING_TRANSCRIPT_NO_STOP_CODON,A|intron_variant|MODIFIER|MAST4|ENSG00000069020|transcript|ENST00000403666.5|protein_coding|2/27|n.71+2540G>A||||||,A|intron_variant|MODIFIER|MAST4|ENSG00000069020|transcript|ENST00000452953.5|protein_coding|3/3|c.290+2540G>A||||||WARNING_TRANSCRIPT_NO_START_CODON,A|intron_variant|MODIFIER|MAST4|ENSG00000069020|transcript|ENST00000490016.6|protein_coding|2/10|n.71+2540G>A||||||,A|intron_variant|MODIFIER|MAST4|ENSG00000069020|transcript|ENST00000470421.1|retained_intron|2/2|n.139+2540G>A||||||,A|intron_variant|MODIFIER|MAST4|ENSG00000069020|transcript|ENST00000432817.5|protein_coding|3/4|c.291-127G>A||||||WARNING_TRANSCRIPT_NO_START_CODON,A|intron_variant|MODIFIER|MAST4|ENSG00000069020|transcript|ENST00000434115.5|protein_coding|2/4|c.95+2540G>A||||||WARNING_TRANSCRIPT_NO_START_CODON,A|intron_variant|MODIFIER|MAST4|ENSG00000069020|transcript|ENST00000403625.6|protein_coding|4/28|n.674+2540G>A||||||,A|intron_variant|MODIFIER|MAST4|ENSG00000069020|transcript|ENST00000411628.5|protein_coding|3/4|c.120-127G>A||||||WARNING_TRANSCRIPT_NO_START_CODON,A|intron_variant|MODIFIER|MAST4|ENSG00000069020|transcript|ENST00000450827.5|protein_coding|2/5|c.53+2540G>A||||||WARNING_TRANSCRIPT_NO_START_CODON	microtubule associated serine/threonine kinase family member 4
1409143	14_54008716_G_C	0	0	0.973684210526316	T|intron_variant|MODIFIER|MAST4|ENSG00000069020|transcript|ENST00000406374.5|protein_coding|4/5|n.674+3201C>T||||||,T|intron_variant|MODIFIER|MAST4|ENSG00000069020|transcript|ENST00000406039.5|protein_coding|4/4|c.674+3201C>T||||||WARNING_TRANSCRIPT_NO_STOP_CODON,T|intron_variant|MODIFIER|MAST4|ENSG00000069020|transcript|ENST00000403666.5|protein_coding|2/27|n.71+3201C>T||||||,T|intron_variant|MODIFIER|MAST4|ENSG00000069020|transcript|ENST00000452953.5|protein_coding|3/3|c.290+3201C>T||||||WARNING_TRANSCRIPT_NO_START_CODON,T|intron_variant|MODIFIER|MAST4|ENSG00000069020|transcript|ENST00000490016.6|protein_coding|2/10|n.71+3201C>T||||||,T|intron_variant|MODIFIER|MAST4|ENSG00000069020|transcript|ENST00000470421.1|retained_intron|2/2|n.139+3201C>T||||||,T|intron_variant|MODIFIER|MAST4|ENSG00000069020|transcript|ENST00000432817.5|protein_coding|4/4|c.*12+447C>T||||||WARNING_TRANSCRIPT_NO_START_CODON,T|intron_variant|MODIFIER|MAST4|ENSG00000069020|transcript|ENST00000434115.5|protein_coding|2/4|c.95+3201C>T||||||WARNING_TRANSCRIPT_NO_START_CODON,T|intron_variant|MODIFIER|MAST4|ENSG00000069020|transcript|ENST00000403625.6|protein_coding|4/28|n.674+3201C>T||||||,T|intron_variant|MODIFIER|MAST4|ENSG00000069020|transcript|ENST00000411628.5|protein_coding|4/4|c.*12+447C>T||||||WARNING_TRANSCRIPT_NO_START_CODON,T|intron_variant|MODIFIER|MAST4|ENSG00000069020|transcript|ENST00000450827.5|protein_coding|2/5|c.53+3201C>T||||||WARNING_TRANSCRIPT_NO_START_CODON	microtubule associated serine/threonine kinase family member 4
1409144	14_54012030_A_T	0	0	1	G|intron_variant|MODIFIER|MAST4|ENSG00000069020|transcript|ENST00000406374.5|protein_coding|4/5|n.674+3946A>G||||||,G|intron_variant|MODIFIER|MAST4|ENSG00000069020|transcript|ENST00000406039.5|protein_coding|4/4|c.674+3946A>G||||||WARNING_TRANSCRIPT_NO_STOP_CODON,G|intron_variant|MODIFIER|MAST4|ENSG00000069020|transcript|ENST00000403666.5|protein_coding|2/27|n.71+3946A>G||||||,G|intron_variant|MODIFIER|MAST4|ENSG00000069020|transcript|ENST00000452953.5|protein_coding|3/3|c.290+3946A>G||||||WARNING_TRANSCRIPT_NO_START_CODON,G|intron_variant|MODIFIER|MAST4|ENSG00000069020|transcript|ENST00000490016.6|protein_coding|2/10|n.71+3946A>G||||||,G|intron_variant|MODIFIER|MAST4|ENSG00000069020|transcript|ENST00000470421.1|retained_intron|2/2|n.139+3946A>G||||||,G|intron_variant|MODIFIER|MAST4|ENSG00000069020|transcript|ENST00000432817.5|protein_coding|4/4|c.*12+1192A>G||||||WARNING_TRANSCRIPT_NO_START_CODON,G|intron_variant|MODIFIER|MAST4|ENSG00000069020|transcript|ENST00000434115.5|protein_coding|2/4|c.95+3946A>G||||||WARNING_TRANSCRIPT_NO_START_CODON,G|intron_variant|MODIFIER|MAST4|ENSG00000069020|transcript|ENST00000403625.6|protein_coding|4/28|n.674+3946A>G||||||,G|intron_variant|MODIFIER|MAST4|ENSG00000069020|transcript|ENST00000411628.5|protein_coding|4/4|c.*12+1192A>G||||||WARNING_TRANSCRIPT_NO_START_CODON,G|intron_variant|MODIFIER|MAST4|ENSG00000069020|transcript|ENST00000450827.5|protein_coding|2/5|c.53+3946A>G||||||WARNING_TRANSCRIPT_NO_START_CODON	microtubule associated serine/threonine kinase family member 4
1409145	14_54026409_T_C	0	0	1	C|intron_variant|MODIFIER|MAST4|ENSG00000069020|transcript|ENST00000406374.5|protein_coding|4/5|n.674+4637A>C||||||,C|intron_variant|MODIFIER|MAST4|ENSG00000069020|transcript|ENST00000406039.5|protein_coding|4/4|c.674+4637A>C||||||WARNING_TRANSCRIPT_NO_STOP_CODON,C|intron_variant|MODIFIER|MAST4|ENSG00000069020|transcript|ENST00000403666.5|protein_coding|2/27|n.71+4637A>C||||||,C|intron_variant|MODIFIER|MAST4|ENSG00000069020|transcript|ENST00000452953.5|protein_coding|3/3|c.290+4637A>C||||||WARNING_TRANSCRIPT_NO_START_CODON,C|intron_variant|MODIFIER|MAST4|ENSG00000069020|transcript|ENST00000490016.6|protein_coding|2/10|n.71+4637A>C||||||,C|intron_variant|MODIFIER|MAST4|ENSG00000069020|transcript|ENST00000470421.1|retained_intron|2/2|n.139+4637A>C||||||,C|intron_variant|MODIFIER|MAST4|ENSG00000069020|transcript|ENST00000432817.5|protein_coding|4/4|c.*12+1883A>C||||||WARNING_TRANSCRIPT_NO_START_CODON,C|intron_variant|MODIFIER|MAST4|ENSG00000069020|transcript|ENST00000434115.5|protein_coding|2/4|c.95+4637A>C||||||WARNING_TRANSCRIPT_NO_START_CODON,C|intron_variant|MODIFIER|MAST4|ENSG00000069020|transcript|ENST00000403625.6|protein_coding|4/28|n.674+4637A>C||||||,C|intron_variant|MODIFIER|MAST4|ENSG00000069020|transcript|ENST00000411628.5|protein_coding|4/4|c.*12+1883A>C||||||WARNING_TRANSCRIPT_NO_START_CODON,C|intron_variant|MODIFIER|MAST4|ENSG00000069020|transcript|ENST00000450827.5|protein_coding|2/5|c.53+4637A>C||||||WARNING_TRANSCRIPT_NO_START_CODON	microtubule associated serine/threonine kinase family member 4
1409146	14_54036172_T_A	0	0	1	A|intron_variant|MODIFIER|MAST4|ENSG00000069020|transcript|ENST00000406374.5|protein_coding|4/5|n.675-1120C>A||||||,A|intron_variant|MODIFIER|MAST4|ENSG00000069020|transcript|ENST00000406039.5|protein_coding|4/4|c.674+15881C>A||||||WARNING_TRANSCRIPT_NO_STOP_CODON,A|intron_variant|MODIFIER|MAST4|ENSG00000069020|transcript|ENST00000403666.5|protein_coding|2/27|n.72-1120C>A||||||,A|intron_variant|MODIFIER|MAST4|ENSG00000069020|transcript|ENST00000452953.5|protein_coding|3/3|c.291-14884C>A||||||WARNING_TRANSCRIPT_NO_START_CODON,A|intron_variant|MODIFIER|MAST4|ENSG00000069020|transcript|ENST00000490016.6|protein_coding|2/10|n.72-1120C>A||||||,A|intron_variant|MODIFIER|MAST4|ENSG00000069020|transcript|ENST00000470421.1|retained_intron|2/2|n.140-1120C>A||||||,A|intron_variant|MODIFIER|MAST4|ENSG00000069020|transcript|ENST00000432817.5|protein_coding|4/4|c.*12+13127C>A||||||WARNING_TRANSCRIPT_NO_START_CODON,A|intron_variant|MODIFIER|MAST4|ENSG00000069020|transcript|ENST00000434115.5|protein_coding|2/4|c.96-1120C>A||||||WARNING_TRANSCRIPT_NO_START_CODON,A|intron_variant|MODIFIER|MAST4|ENSG00000069020|transcript|ENST00000403625.6|protein_coding|4/28|n.674+15881C>A||||||,A|intron_variant|MODIFIER|MAST4|ENSG00000069020|transcript|ENST00000411628.5|protein_coding|4/4|c.*12+13127C>A||||||WARNING_TRANSCRIPT_NO_START_CODON,A|intron_variant|MODIFIER|MAST4|ENSG00000069020|transcript|ENST00000450827.5|protein_coding|2/5|c.54-1120C>A||||||WARNING_TRANSCRIPT_NO_START_CODON	microtubule associated serine/threonine kinase family member 4
1409147	14_54039050_C_T	0	0	1	C|intron_variant|MODIFIER|MAST4|ENSG00000069020|transcript|ENST00000406374.5|protein_coding|5/5|n.710+1154T>C||||||,C|intron_variant|MODIFIER|MAST4|ENSG00000069020|transcript|ENST00000406039.5|protein_coding|4/4|c.674+18190T>C||||||WARNING_TRANSCRIPT_NO_STOP_CODON,C|intron_variant|MODIFIER|MAST4|ENSG00000069020|transcript|ENST00000403666.5|protein_coding|3/27|n.107+1154T>C||||||,C|intron_variant|MODIFIER|MAST4|ENSG00000069020|transcript|ENST00000452953.5|protein_coding|3/3|c.291-12575T>C||||||WARNING_TRANSCRIPT_NO_START_CODON,C|intron_variant|MODIFIER|MAST4|ENSG00000069020|transcript|ENST00000490016.6|protein_coding|3/10|n.107+1154T>C||||||,C|intron_variant|MODIFIER|MAST4|ENSG00000069020|transcript|ENST00000432817.5|protein_coding|4/4|c.*12+15436T>C||||||WARNING_TRANSCRIPT_NO_START_CODON,C|intron_variant|MODIFIER|MAST4|ENSG00000069020|transcript|ENST00000434115.5|protein_coding|3/4|c.131+1154T>C||||||WARNING_TRANSCRIPT_NO_START_CODON,C|intron_variant|MODIFIER|MAST4|ENSG00000069020|transcript|ENST00000403625.6|protein_coding|4/28|n.674+18190T>C||||||,C|intron_variant|MODIFIER|MAST4|ENSG00000069020|transcript|ENST00000411628.5|protein_coding|4/4|c.*12+15436T>C||||||WARNING_TRANSCRIPT_NO_START_CODON,C|intron_variant|MODIFIER|MAST4|ENSG00000069020|transcript|ENST00000450827.5|protein_coding|3/5|c.89+1154T>C||||||WARNING_TRANSCRIPT_NO_START_CODON	microtubule associated serine/threonine kinase family member 4
1409148	14_54046559_C_A	0	0	1	G|intron_variant|MODIFIER|MAST4|ENSG00000069020|transcript|ENST00000406374.5|protein_coding|5/5|n.711-33380C>G||||||,G|intron_variant|MODIFIER|MAST4|ENSG00000069020|transcript|ENST00000406039.5|protein_coding|4/4|c.675-33380C>G||||||WARNING_TRANSCRIPT_NO_STOP_CODON,G|intron_variant|MODIFIER|MAST4|ENSG00000069020|transcript|ENST00000403666.5|protein_coding|3/27|n.107+36046C>G||||||,G|intron_variant|MODIFIER|MAST4|ENSG00000069020|transcript|ENST00000490016.6|protein_coding|3/10|n.107+36046C>G||||||,G|intron_variant|MODIFIER|MAST4|ENSG00000069020|transcript|ENST00000432817.5|protein_coding|4/4|c.*13-33380C>G||||||WARNING_TRANSCRIPT_NO_START_CODON,G|intron_variant|MODIFIER|MAST4|ENSG00000069020|transcript|ENST00000434115.5|protein_coding|3/4|c.132-10655C>G||||||WARNING_TRANSCRIPT_NO_START_CODON,G|intron_variant|MODIFIER|MAST4|ENSG00000069020|transcript|ENST00000403625.6|protein_coding|4/28|n.674+53082C>G||||||,G|intron_variant|MODIFIER|MAST4|ENSG00000069020|transcript|ENST00000411628.5|protein_coding|4/4|c.*13-33380C>G||||||WARNING_TRANSCRIPT_NO_START_CODON,G|intron_variant|MODIFIER|MAST4|ENSG00000069020|transcript|ENST00000450827.5|protein_coding|3/5|c.90-10643C>G||||||WARNING_TRANSCRIPT_NO_START_CODON	microtubule associated serine/threonine kinase family member 4
1409149	14_54047930_C_T	0	0	1	G|intron_variant|MODIFIER|MAST4|ENSG00000069020|transcript|ENST00000406374.5|protein_coding|5/5|n.711-22144A>G||||||,G|intron_variant|MODIFIER|MAST4|ENSG00000069020|transcript|ENST00000406039.5|protein_coding|4/4|c.675-22144A>G||||||WARNING_TRANSCRIPT_NO_STOP_CODON,G|intron_variant|MODIFIER|MAST4|ENSG00000069020|transcript|ENST00000403666.5|protein_coding|3/27|n.107+47282A>G||||||,G|intron_variant|MODIFIER|MAST4|ENSG00000069020|transcript|ENST00000490016.6|protein_coding|3/10|n.107+47282A>G||||||,G|intron_variant|MODIFIER|MAST4|ENSG00000069020|transcript|ENST00000407621.1|protein_coding|2/2|n.128+513A>G||||||,G|intron_variant|MODIFIER|MAST4|ENSG00000069020|transcript|ENST00000432817.5|protein_coding|4/4|c.*13-22144A>G||||||WARNING_TRANSCRIPT_NO_START_CODON,G|intron_variant|MODIFIER|MAST4|ENSG00000069020|transcript|ENST00000434115.5|protein_coding|4/4|c.200+513A>G||||||WARNING_TRANSCRIPT_NO_START_CODON,G|intron_variant|MODIFIER|MAST4|ENSG00000069020|transcript|ENST00000403625.6|protein_coding|4/28|n.674+64318A>G||||||,G|intron_variant|MODIFIER|MAST4|ENSG00000069020|transcript|ENST00000411628.5|protein_coding|4/4|c.*13-22144A>G||||||WARNING_TRANSCRIPT_NO_START_CODON,G|intron_variant|MODIFIER|MAST4|ENSG00000069020|transcript|ENST00000450827.5|protein_coding|5/5|c.*18+239A>G||||||WARNING_TRANSCRIPT_NO_START_CODON,G|intron_variant|MODIFIER|MAST4|ENSG00000069020|transcript|ENST00000405643.5|protein_coding|2/27|n.128+513A>G||||||,G|intron_variant|MODIFIER|MAST4|ENSG00000069020|transcript|ENST00000432426.5|protein_coding|1/2|n.47+5006A>G||||||	microtubule associated serine/threonine kinase family member 4
1409150	14_54052668_T_C	0	0	1	C|intron_variant|MODIFIER|MAST4|ENSG00000069020|transcript|ENST00000406374.5|protein_coding|5/5|n.711-1369G>C||||||,C|intron_variant|MODIFIER|MAST4|ENSG00000069020|transcript|ENST00000406039.5|protein_coding|4/4|c.675-1369G>C||||||WARNING_TRANSCRIPT_NO_STOP_CODON,C|intron_variant|MODIFIER|MAST4|ENSG00000069020|transcript|ENST00000403666.5|protein_coding|3/27|n.107+68057G>C||||||,C|intron_variant|MODIFIER|MAST4|ENSG00000069020|transcript|ENST00000490016.6|protein_coding|3/10|n.107+68057G>C||||||,C|intron_variant|MODIFIER|MAST4|ENSG00000069020|transcript|ENST00000407621.1|protein_coding|2/2|n.129-1369G>C||||||,C|intron_variant|MODIFIER|MAST4|ENSG00000069020|transcript|ENST00000432817.5|protein_coding|4/4|c.*13-1369G>C||||||WARNING_TRANSCRIPT_NO_START_CODON,C|intron_variant|MODIFIER|MAST4|ENSG00000069020|transcript|ENST00000434115.5|protein_coding|4/4|c.201-1369G>C||||||WARNING_TRANSCRIPT_NO_START_CODON,C|intron_variant|MODIFIER|MAST4|ENSG00000069020|transcript|ENST00000403625.6|protein_coding|4/28|n.675-69329G>C||||||,C|intron_variant|MODIFIER|MAST4|ENSG00000069020|transcript|ENST00000411628.5|protein_coding|4/4|c.*13-1369G>C||||||WARNING_TRANSCRIPT_NO_START_CODON,C|intron_variant|MODIFIER|MAST4|ENSG00000069020|transcript|ENST00000450827.5|protein_coding|5/5|c.*19-1369G>C||||||WARNING_TRANSCRIPT_NO_START_CODON,C|intron_variant|MODIFIER|MAST4|ENSG00000069020|transcript|ENST00000405643.5|protein_coding|2/27|n.128+21288G>C||||||,C|intron_variant|MODIFIER|MAST4|ENSG00000069020|transcript|ENST00000432426.5|protein_coding|1/2|n.47+25781G>C||||||	microtubule associated serine/threonine kinase family member 4
1409151	14_54056139_C_T	0	0	1	C|intron_variant|MODIFIER|MAST4|ENSG00000069020|transcript|ENST00000403666.5|protein_coding|3/27|n.108-67437T>C||||||,C|intron_variant|MODIFIER|MAST4|ENSG00000069020|transcript|ENST00000490016.6|protein_coding|3/10|n.108-67437T>C||||||,C|intron_variant|MODIFIER|MAST4|ENSG00000069020|transcript|ENST00000403625.6|protein_coding|4/28|n.675-67437T>C||||||,C|intron_variant|MODIFIER|MAST4|ENSG00000069020|transcript|ENST00000405643.5|protein_coding|2/27|n.128+23180T>C||||||,C|intron_variant|MODIFIER|MAST4|ENSG00000069020|transcript|ENST00000432426.5|protein_coding|1/2|n.47+27673T>C||||||	microtubule associated serine/threonine kinase family member 4
1409152	14_54057185_A_G	0	0	1	G|intron_variant|MODIFIER|MAST4|ENSG00000069020|transcript|ENST00000403666.5|protein_coding|3/27|n.108-66712C>G||||||,G|intron_variant|MODIFIER|MAST4|ENSG00000069020|transcript|ENST00000490016.6|protein_coding|3/10|n.108-66712C>G||||||,G|intron_variant|MODIFIER|MAST4|ENSG00000069020|transcript|ENST00000403625.6|protein_coding|4/28|n.675-66712C>G||||||,G|intron_variant|MODIFIER|MAST4|ENSG00000069020|transcript|ENST00000405643.5|protein_coding|2/27|n.128+23905C>G||||||,G|intron_variant|MODIFIER|MAST4|ENSG00000069020|transcript|ENST00000432426.5|protein_coding|1/2|n.47+28398C>G||||||	microtubule associated serine/threonine kinase family member 4
1409153	14_54057726_C_G	0	0	1	G|intron_variant|MODIFIER|MAST4|ENSG00000069020|transcript|ENST00000403666.5|protein_coding|3/27|n.108-65935A>G||||||,G|intron_variant|MODIFIER|MAST4|ENSG00000069020|transcript|ENST00000490016.6|protein_coding|3/10|n.108-65935A>G||||||,G|intron_variant|MODIFIER|MAST4|ENSG00000069020|transcript|ENST00000403625.6|protein_coding|4/28|n.675-65935A>G||||||,G|intron_variant|MODIFIER|MAST4|ENSG00000069020|transcript|ENST00000405643.5|protein_coding|2/27|n.128+24682A>G||||||,G|intron_variant|MODIFIER|MAST4|ENSG00000069020|transcript|ENST00000432426.5|protein_coding|1/2|n.47+29175A>G||||||	microtubule associated serine/threonine kinase family member 4
1409154	14_54058559_C_T	0	0	1	C|intron_variant|MODIFIER|MAST4|ENSG00000069020|transcript|ENST00000403666.5|protein_coding|3/27|n.108-65533T>C||||||,C|intron_variant|MODIFIER|MAST4|ENSG00000069020|transcript|ENST00000490016.6|protein_coding|3/10|n.108-65533T>C||||||,C|intron_variant|MODIFIER|MAST4|ENSG00000069020|transcript|ENST00000403625.6|protein_coding|4/28|n.675-65533T>C||||||,C|intron_variant|MODIFIER|MAST4|ENSG00000069020|transcript|ENST00000405643.5|protein_coding|2/27|n.128+25084T>C||||||,C|intron_variant|MODIFIER|MAST4|ENSG00000069020|transcript|ENST00000432426.5|protein_coding|1/2|n.47+29577T>C||||||	microtubule associated serine/threonine kinase family member 4
1409155	14_54062398_T_C	0	0	0.41025641025641	G|intron_variant|MODIFIER|MAST4|ENSG00000069020|transcript|ENST00000403666.5|protein_coding|3/27|n.108-62349A>G||||||,G|intron_variant|MODIFIER|MAST4|ENSG00000069020|transcript|ENST00000490016.6|protein_coding|3/10|n.108-62349A>G||||||,G|intron_variant|MODIFIER|MAST4|ENSG00000069020|transcript|ENST00000403625.6|protein_coding|4/28|n.675-62349A>G||||||,G|intron_variant|MODIFIER|MAST4|ENSG00000069020|transcript|ENST00000405643.5|protein_coding|2/27|n.128+28268A>G||||||,G|intron_variant|MODIFIER|MAST4|ENSG00000069020|transcript|ENST00000432426.5|protein_coding|1/2|n.47+32761A>G||||||	microtubule associated serine/threonine kinase family member 4
1409156	14_54064745_G_T	0	0	1	A|intron_variant|MODIFIER|MAST4|ENSG00000069020|transcript|ENST00000403666.5|protein_coding|3/27|n.108-55077G>A||||||,A|intron_variant|MODIFIER|MAST4|ENSG00000069020|transcript|ENST00000490016.6|protein_coding|3/10|n.108-55077G>A||||||,A|intron_variant|MODIFIER|MAST4|ENSG00000069020|transcript|ENST00000403625.6|protein_coding|4/28|n.675-55077G>A||||||,A|intron_variant|MODIFIER|MAST4|ENSG00000069020|transcript|ENST00000405643.5|protein_coding|2/27|n.128+35540G>A||||||,A|intron_variant|MODIFIER|MAST4|ENSG00000069020|transcript|ENST00000432426.5|protein_coding|1/2|n.47+40033G>A||||||	microtubule associated serine/threonine kinase family member 4
1409157	14_54064787_A_G	0	0	1	A|intron_variant|MODIFIER|MAST4|ENSG00000069020|transcript|ENST00000403666.5|protein_coding|3/27|n.108-48446C>A||||||,A|intron_variant|MODIFIER|MAST4|ENSG00000069020|transcript|ENST00000447738.1|nonsense_mediated_decay|1/6|n.92+873C>A||||||,A|intron_variant|MODIFIER|MAST4|ENSG00000069020|transcript|ENST00000490016.6|protein_coding|3/10|n.108-48446C>A||||||,A|intron_variant|MODIFIER|MAST4|ENSG00000069020|transcript|ENST00000403625.6|protein_coding|4/28|n.675-48446C>A||||||,A|intron_variant|MODIFIER|MAST4|ENSG00000069020|transcript|ENST00000405643.5|protein_coding|2/27|n.128+42171C>A||||||,A|intron_variant|MODIFIER|MAST4|ENSG00000069020|transcript|ENST00000432426.5|protein_coding|1/2|n.47+46664C>A||||||,A|intron_variant|MODIFIER|MAST4|ENSG00000069020|transcript|ENST00000261569.11|protein_coding|1/25|n.92+873C>A||||||,A|intron_variant|MODIFIER|MAST4|ENSG00000069020|transcript|ENST00000436277.5|protein_coding|2/6|n.92+873C>A||||||	microtubule associated serine/threonine kinase family member 4
1409158	14_54079607_T_C	0	0	0.578947368421053	A|intron_variant|MODIFIER|MAST4|ENSG00000069020|transcript|ENST00000403666.5|protein_coding|3/27|n.108-37309G>A||||||,A|intron_variant|MODIFIER|MAST4|ENSG00000069020|transcript|ENST00000447738.1|nonsense_mediated_decay|1/6|n.92+12010G>A||||||,A|intron_variant|MODIFIER|MAST4|ENSG00000069020|transcript|ENST00000490016.6|protein_coding|3/10|n.108-37309G>A||||||,A|intron_variant|MODIFIER|MAST4|ENSG00000069020|transcript|ENST00000403625.6|protein_coding|4/28|n.675-37309G>A||||||,A|intron_variant|MODIFIER|MAST4|ENSG00000069020|transcript|ENST00000405643.5|protein_coding|2/27|n.129-37309G>A||||||,A|intron_variant|MODIFIER|MAST4|ENSG00000069020|transcript|ENST00000432426.5|protein_coding|1/2|n.48-37309G>A||||||,A|intron_variant|MODIFIER|MAST4|ENSG00000069020|transcript|ENST00000261569.11|protein_coding|1/25|n.92+12010G>A||||||,A|intron_variant|MODIFIER|MAST4|ENSG00000069020|transcript|ENST00000436277.5|protein_coding|2/6|n.92+12010G>A||||||	microtubule associated serine/threonine kinase family member 4
1409159	14_54080717_C_A	0	0	1	C|intron_variant|MODIFIER|MAST4|ENSG00000069020|transcript|ENST00000403666.5|protein_coding|3/27|n.108-37014T>C||||||,C|intron_variant|MODIFIER|MAST4|ENSG00000069020|transcript|ENST00000447738.1|nonsense_mediated_decay|1/6|n.92+12305T>C||||||,C|intron_variant|MODIFIER|MAST4|ENSG00000069020|transcript|ENST00000490016.6|protein_coding|3/10|n.108-37014T>C||||||,C|intron_variant|MODIFIER|MAST4|ENSG00000069020|transcript|ENST00000403625.6|protein_coding|4/28|n.675-37014T>C||||||,C|intron_variant|MODIFIER|MAST4|ENSG00000069020|transcript|ENST00000405643.5|protein_coding|2/27|n.129-37014T>C||||||,C|intron_variant|MODIFIER|MAST4|ENSG00000069020|transcript|ENST00000432426.5|protein_coding|1/2|n.48-37014T>C||||||,C|intron_variant|MODIFIER|MAST4|ENSG00000069020|transcript|ENST00000261569.11|protein_coding|1/25|n.92+12305T>C||||||,C|intron_variant|MODIFIER|MAST4|ENSG00000069020|transcript|ENST00000436277.5|protein_coding|2/6|n.92+12305T>C||||||	microtubule associated serine/threonine kinase family member 4
1409160	14_54085710_A_T	0	0	1	A|intron_variant|MODIFIER|MAST4|ENSG00000069020|transcript|ENST00000403666.5|protein_coding|3/27|n.108-28653G>A||||||,A|intron_variant|MODIFIER|MAST4|ENSG00000069020|transcript|ENST00000447738.1|nonsense_mediated_decay|1/6|n.92+20666G>A||||||,A|intron_variant|MODIFIER|MAST4|ENSG00000069020|transcript|ENST00000490016.6|protein_coding|3/10|n.108-28653G>A||||||,A|intron_variant|MODIFIER|MAST4|ENSG00000069020|transcript|ENST00000403625.6|protein_coding|4/28|n.675-28653G>A||||||,A|intron_variant|MODIFIER|MAST4|ENSG00000069020|transcript|ENST00000405643.5|protein_coding|2/27|n.129-28653G>A||||||,A|intron_variant|MODIFIER|MAST4|ENSG00000069020|transcript|ENST00000432426.5|protein_coding|1/2|n.48-28653G>A||||||,A|intron_variant|MODIFIER|MAST4|ENSG00000069020|transcript|ENST00000261569.11|protein_coding|1/25|n.92+20666G>A||||||,A|intron_variant|MODIFIER|MAST4|ENSG00000069020|transcript|ENST00000436277.5|protein_coding|2/6|n.92+20666G>A||||||	microtubule associated serine/threonine kinase family member 4
1409161	14_54085839_G_A	0	0	1	G|intron_variant|MODIFIER|MAST4|ENSG00000069020|transcript|ENST00000403666.5|protein_coding|3/27|n.108-27491A>G||||||,G|intron_variant|MODIFIER|MAST4|ENSG00000069020|transcript|ENST00000447738.1|nonsense_mediated_decay|1/6|n.92+21828A>G||||||,G|intron_variant|MODIFIER|MAST4|ENSG00000069020|transcript|ENST00000490016.6|protein_coding|3/10|n.108-27491A>G||||||,G|intron_variant|MODIFIER|MAST4|ENSG00000069020|transcript|ENST00000403625.6|protein_coding|4/28|n.675-27491A>G||||||,G|intron_variant|MODIFIER|MAST4|ENSG00000069020|transcript|ENST00000405643.5|protein_coding|2/27|n.129-27491A>G||||||,G|intron_variant|MODIFIER|MAST4|ENSG00000069020|transcript|ENST00000432426.5|protein_coding|1/2|n.48-27491A>G||||||,G|intron_variant|MODIFIER|MAST4|ENSG00000069020|transcript|ENST00000261569.11|protein_coding|1/25|n.92+21828A>G||||||,G|intron_variant|MODIFIER|MAST4|ENSG00000069020|transcript|ENST00000436277.5|protein_coding|2/6|n.92+21828A>G||||||	microtubule associated serine/threonine kinase family member 4
1409162	14_54087165_A_G	0	0	1	G|intron_variant|MODIFIER|MAST4|ENSG00000069020|transcript|ENST00000403666.5|protein_coding|3/27|n.108-26080A>G||||||,G|intron_variant|MODIFIER|MAST4|ENSG00000069020|transcript|ENST00000447738.1|nonsense_mediated_decay|1/6|n.92+23239A>G||||||,G|intron_variant|MODIFIER|MAST4|ENSG00000069020|transcript|ENST00000490016.6|protein_coding|3/10|n.108-26080A>G||||||,G|intron_variant|MODIFIER|MAST4|ENSG00000069020|transcript|ENST00000403625.6|protein_coding|4/28|n.675-26080A>G||||||,G|intron_variant|MODIFIER|MAST4|ENSG00000069020|transcript|ENST00000405643.5|protein_coding|2/27|n.129-26080A>G||||||,G|intron_variant|MODIFIER|MAST4|ENSG00000069020|transcript|ENST00000432426.5|protein_coding|1/2|n.48-26080A>G||||||,G|intron_variant|MODIFIER|MAST4|ENSG00000069020|transcript|ENST00000261569.11|protein_coding|1/25|n.92+23239A>G||||||,G|intron_variant|MODIFIER|MAST4|ENSG00000069020|transcript|ENST00000436277.5|protein_coding|2/6|n.92+23239A>G||||||	microtubule associated serine/threonine kinase family member 4
1409163	14_54087183_G_A	0	0	1	G|intron_variant|MODIFIER|MAST4|ENSG00000069020|transcript|ENST00000403666.5|protein_coding|3/27|n.108-25937T>G||||||,G|intron_variant|MODIFIER|MAST4|ENSG00000069020|transcript|ENST00000447738.1|nonsense_mediated_decay|1/6|n.92+23382T>G||||||,G|intron_variant|MODIFIER|MAST4|ENSG00000069020|transcript|ENST00000490016.6|protein_coding|3/10|n.108-25937T>G||||||,G|intron_variant|MODIFIER|MAST4|ENSG00000069020|transcript|ENST00000403625.6|protein_coding|4/28|n.675-25937T>G||||||,G|intron_variant|MODIFIER|MAST4|ENSG00000069020|transcript|ENST00000405643.5|protein_coding|2/27|n.129-25937T>G||||||,G|intron_variant|MODIFIER|MAST4|ENSG00000069020|transcript|ENST00000432426.5|protein_coding|1/2|n.48-25937T>G||||||,G|intron_variant|MODIFIER|MAST4|ENSG00000069020|transcript|ENST00000261569.11|protein_coding|1/25|n.92+23382T>G||||||,G|intron_variant|MODIFIER|MAST4|ENSG00000069020|transcript|ENST00000436277.5|protein_coding|2/6|n.92+23382T>G||||||	microtubule associated serine/threonine kinase family member 4
1409164	14_54087516_G_A	0	0	1	G|intron_variant|MODIFIER|MAST4|ENSG00000069020|transcript|ENST00000403666.5|protein_coding|3/27|n.108-23225A>G||||||,G|intron_variant|MODIFIER|MAST4|ENSG00000069020|transcript|ENST00000447738.1|nonsense_mediated_decay|1/6|n.93-23225A>G||||||,G|intron_variant|MODIFIER|MAST4|ENSG00000069020|transcript|ENST00000490016.6|protein_coding|3/10|n.108-23225A>G||||||,G|intron_variant|MODIFIER|MAST4|ENSG00000069020|transcript|ENST00000403625.6|protein_coding|4/28|n.675-23225A>G||||||,G|intron_variant|MODIFIER|MAST4|ENSG00000069020|transcript|ENST00000405643.5|protein_coding|2/27|n.129-23225A>G||||||,G|intron_variant|MODIFIER|MAST4|ENSG00000069020|transcript|ENST00000432426.5|protein_coding|1/2|n.48-23225A>G||||||,G|intron_variant|MODIFIER|MAST4|ENSG00000069020|transcript|ENST00000261569.11|protein_coding|1/25|n.93-23225A>G||||||,G|intron_variant|MODIFIER|MAST4|ENSG00000069020|transcript|ENST00000436277.5|protein_coding|2/6|n.93-23225A>G||||||	microtubule associated serine/threonine kinase family member 4
1409165	14_54101323_A_G	0	0	1	T|intron_variant|MODIFIER|MAST4|ENSG00000069020|transcript|ENST00000403666.5|protein_coding|4/27|n.196+7023G>T||||||,T|intron_variant|MODIFIER|MAST4|ENSG00000069020|transcript|ENST00000447738.1|nonsense_mediated_decay|2/6|n.181+7023G>T||||||,T|intron_variant|MODIFIER|MAST4|ENSG00000069020|transcript|ENST00000490016.6|protein_coding|4/10|n.196+7023G>T||||||,T|intron_variant|MODIFIER|MAST4|ENSG00000069020|transcript|ENST00000403625.6|protein_coding|5/28|n.763+7023G>T||||||,T|intron_variant|MODIFIER|MAST4|ENSG00000069020|transcript|ENST00000405643.5|protein_coding|3/27|n.217+7023G>T||||||,T|intron_variant|MODIFIER|MAST4|ENSG00000069020|transcript|ENST00000432426.5|protein_coding|2/2|n.136+7023G>T||||||,T|intron_variant|MODIFIER|MAST4|ENSG00000069020|transcript|ENST00000261569.11|protein_coding|2/25|n.181+7023G>T||||||,T|intron_variant|MODIFIER|MAST4|ENSG00000069020|transcript|ENST00000436277.5|protein_coding|3/6|n.181+7023G>T||||||	microtubule associated serine/threonine kinase family member 4
1409166	14_54102529_T_C	0	0	1	A|intron_variant|MODIFIER|MAST4|ENSG00000069020|transcript|ENST00000403666.5|protein_coding|13/27|n.1179-986G>A||||||,A|intron_variant|MODIFIER|MAST4|ENSG00000069020|transcript|ENST00000403625.6|protein_coding|14/28|n.1746-986G>A||||||,A|intron_variant|MODIFIER|MAST4|ENSG00000069020|transcript|ENST00000405643.5|protein_coding|13/27|n.1209-986G>A||||||,A|intron_variant|MODIFIER|MAST4|ENSG00000069020|transcript|ENST00000261569.11|protein_coding|11/25|n.1164-986G>A||||||	microtubule associated serine/threonine kinase family member 4
1409167	14_54105371_C_T	0	0	1	T|intron_variant|MODIFIER|MAST4|ENSG00000069020|transcript|ENST00000443808.1|protein_coding|1/7|c.99+566C>T||||||WARNING_TRANSCRIPT_NO_START_CODON,T|intron_variant|MODIFIER|MAST4|ENSG00000069020|transcript|ENST00000403666.5|protein_coding|20/27|n.2163+566C>T||||||,T|intron_variant|MODIFIER|MAST4|ENSG00000069020|transcript|ENST00000403625.6|protein_coding|21/28|n.2730+566C>T||||||,T|intron_variant|MODIFIER|MAST4|ENSG00000069020|transcript|ENST00000405643.5|protein_coding|20/27|n.2193+566C>T||||||,T|intron_variant|MODIFIER|MAST4|ENSG00000069020|transcript|ENST00000261569.11|protein_coding|18/25|n.2148+566C>T||||||	microtubule associated serine/threonine kinase family member 4
1409168	14_54105872_G_A	0	0	1	A|intron_variant|MODIFIER|MAST4|ENSG00000069020|transcript|ENST00000443808.1|protein_coding|3/7|c.463+534G>A||||||WARNING_TRANSCRIPT_NO_START_CODON,A|intron_variant|MODIFIER|MAST4|ENSG00000069020|transcript|ENST00000403666.5|protein_coding|22/27|n.2527+534G>A||||||,A|intron_variant|MODIFIER|MAST4|ENSG00000069020|transcript|ENST00000403625.6|protein_coding|23/28|n.3094+534G>A||||||,A|intron_variant|MODIFIER|MAST4|ENSG00000069020|transcript|ENST00000405643.5|protein_coding|22/27|n.2557+534G>A||||||,A|intron_variant|MODIFIER|MAST4|ENSG00000069020|transcript|ENST00000261569.11|protein_coding|20/25|n.2512+534G>A||||||	microtubule associated serine/threonine kinase family member 4
1409169	14_54106263_A_G	0	0	0.944444444444444	A|intron_variant|MODIFIER|MAST4|ENSG00000069020|transcript|ENST00000443808.1|protein_coding|3/7|c.463+3385G>A||||||WARNING_TRANSCRIPT_NO_START_CODON,A|intron_variant|MODIFIER|MAST4|ENSG00000069020|transcript|ENST00000403666.5|protein_coding|22/27|n.2528-625G>A||||||,A|intron_variant|MODIFIER|MAST4|ENSG00000069020|transcript|ENST00000403625.6|protein_coding|23/28|n.3095-625G>A||||||,A|intron_variant|MODIFIER|MAST4|ENSG00000069020|transcript|ENST00000405643.5|protein_coding|22/27|n.2558-625G>A||||||,A|intron_variant|MODIFIER|MAST4|ENSG00000069020|transcript|ENST00000261569.11|protein_coding|20/25|n.2513-625G>A||||||	microtubule associated serine/threonine kinase family member 4
1409170	14_54106622_C_T	0	0	1	A|intron_variant|MODIFIER|MAST4|ENSG00000069020|transcript|ENST00000443808.1|protein_coding|5/7|c.816+2767G>A||||||WARNING_TRANSCRIPT_NO_START_CODON,A|intron_variant|MODIFIER|MAST4|ENSG00000069020|transcript|ENST00000403666.5|protein_coding|25/27|n.3081+2767G>A||||||,A|intron_variant|MODIFIER|MAST4|ENSG00000069020|transcript|ENST00000403625.6|protein_coding|26/28|n.3648+2767G>A||||||,A|intron_variant|MODIFIER|MAST4|ENSG00000069020|transcript|ENST00000405643.5|protein_coding|25/27|n.3111+2767G>A||||||,A|intron_variant|MODIFIER|MAST4|ENSG00000069020|transcript|ENST00000261569.11|protein_coding|23/25|n.3066+2767G>A||||||	microtubule associated serine/threonine kinase family member 4
1409171	14_54107413_A_G	0	0	1	C|missense_variant|MODERATE|MAST4|ENSG00000069020|transcript|ENST00000443808.1|protein_coding|8/8|c.2039G>C|p.Arg680Pro|2040/5273|2039/5037|680/1678||WARNING_TRANSCRIPT_NO_START_CODON,C|non_coding_transcript_exon_variant|MODIFIER|MAST4|ENSG00000069020|transcript|ENST00000403666.5|protein_coding|28/28|n.4304G>C||||||,C|non_coding_transcript_exon_variant|MODIFIER|MAST4|ENSG00000069020|transcript|ENST00000403625.6|protein_coding|29/29|n.4871G>C||||||,C|non_coding_transcript_exon_variant|MODIFIER|MAST4|ENSG00000069020|transcript|ENST00000405643.5|protein_coding|28/28|n.4334G>C||||||,C|non_coding_transcript_exon_variant|MODIFIER|MAST4|ENSG00000069020|transcript|ENST00000261569.11|protein_coding|26/26|n.4289G>C||||||	microtubule associated serine/threonine kinase family member 4
1409172	14_54111543_C_T	0	0	1	INTERGENIC	NA
1409173	14_54114562_C_A	0	0	1	INTERGENIC	NA
1409174	14_54114734_A_G	0	0	1	INTERGENIC	NA
1409175	14_54115110_G_A	0	0	1	INTERGENIC	NA
1409176	14_54115201_T_G	0	0	1	INTERGENIC	NA
1409177	14_54115616_C_T	0	0	0.978723404255319	INTERGENIC	NA
1409178	14_54116066_G_A	0	0	1	INTERGENIC	NA
1409179	14_54116469_T_C	0	0	1	INTERGENIC	NA
1409180	14_54119322_A_G	0	0	1	INTERGENIC	NA
1409181	14_54121043_G_A	0	0	1	INTERGENIC	NA
1409182	14_54121169_G_A	0	0	1	INTERGENIC	NA
1409183	14_54124091_G_A	0	0	0.95	INTERGENIC	NA
1409184	14_54126244_T_C	0	0	1	INTERGENIC	NA
1409185	14_54126657_C_T	0	0	1	INTERGENIC	NA
1409186	14_54127169_A_T	0	0	1	INTERGENIC	NA
1409187	14_54131015_C_T	0	0	0.977777777777778	INTERGENIC	NA
1409188	14_54131762_A_T	0	0	1	INTERGENIC	NA
1409189	14_54132512_G_C	0	0	1	C|intron_variant|MODIFIER|AC112206.2|ENSG00000249364|transcript|ENST00000503106.5|pseudogene|1/3|n.251+691T>C||||||	novel transcript
1409190	14_54133369_T_C	0	0	1	C|intron_variant|MODIFIER|AC112206.2|ENSG00000249364|transcript|ENST00000503106.5|pseudogene|1/3|n.251+2764T>C||||||	novel transcript
1409191	14_54135585_T_C	0	0	1	C|intron_variant|MODIFIER|AC112206.2|ENSG00000249364|transcript|ENST00000503106.5|pseudogene|1/3|n.251+3728T>C||||||	novel transcript
1409192	14_54135738_G_A	0	0	0.978723404255319	G|intron_variant|MODIFIER|AC112206.2|ENSG00000249364|transcript|ENST00000503106.5|pseudogene|1/3|n.251+5070T>G||||||	novel transcript
1409193	14_54135808_A_G	0	0	1	C|intron_variant|MODIFIER|AC112206.2|ENSG00000249364|transcript|ENST00000503106.5|pseudogene|1/3|n.251+5160T>C||||||	novel transcript
1409194	14_54136009_C_T	0	0	1	G|intron_variant|MODIFIER|AC112206.2|ENSG00000249364|transcript|ENST00000503106.5|pseudogene|1/3|n.251+6604T>G||||||	novel transcript
1409195	14_54136702_C_T	0	0	1	G|intron_variant|MODIFIER|AC112206.2|ENSG00000249364|transcript|ENST00000503106.5|pseudogene|1/3|n.251+7933T>G||||||	novel transcript
1409196	14_54136767_A_T	0	0	1	T|intron_variant|MODIFIER|AC112206.2|ENSG00000249364|transcript|ENST00000503106.5|pseudogene|1/3|n.251+12962C>T||||||	novel transcript
1409197	14_54137284_C_T	0	0	1	A|intron_variant|MODIFIER|AC112206.2|ENSG00000249364|transcript|ENST00000503106.5|pseudogene|1/3|n.251+34624G>A||||||	novel transcript
1409198	14_54141071_C_G	0	0	1	A|intron_variant|MODIFIER|AC112206.2|ENSG00000249364|transcript|ENST00000503106.5|pseudogene|1/3|n.251+51742G>A||||||	novel transcript
1409199	14_54142841_C_G	0	0	1	T|intron_variant|MODIFIER|AC112206.2|ENSG00000249364|transcript|ENST00000503106.5|pseudogene|1/3|n.251+51828C>T||||||	novel transcript
1409200	14_54145148_A_G	0	0	0.944444444444444	C|intron_variant|MODIFIER|AC112206.2|ENSG00000249364|transcript|ENST00000503106.5|pseudogene|1/3|n.251+61055T>C||||||	novel transcript
1409201	14_54163379_T_G	0	0	1	T|intron_variant|MODIFIER|AC112206.2|ENSG00000249364|transcript|ENST00000503106.5|pseudogene|1/3|n.251+61740C>T||||||	novel transcript
1409202	14_54167504_T_G	0	0	1	A|intron_variant|MODIFIER|AC112206.2|ENSG00000249364|transcript|ENST00000503106.5|pseudogene|1/3|n.251+70741G>A||||||	novel transcript
1409203	14_54169712_A_C	0	0	1	T|intron_variant|MODIFIER|AC112206.2|ENSG00000249364|transcript|ENST00000503106.5|pseudogene|1/3|n.251+73115C>T||||||	novel transcript
1409204	14_54176645_G_A	0	0	1	C|intron_variant|MODIFIER|AC112206.2|ENSG00000249364|transcript|ENST00000503106.5|pseudogene|1/3|n.251+74647T>C||||||	novel transcript
1409205	14_54180718_T_C	0	0	1	A|intron_variant|MODIFIER|AC112206.2|ENSG00000249364|transcript|ENST00000503106.5|pseudogene|1/3|n.251+81372T>A||||||,A|intron_variant|MODIFIER|AC112206.2|ENSG00000249364|transcript|ENST00000668508.1|pseudogene|1/6|n.123+3257T>A||||||	novel transcript
1409206	14_54180874_C_T	0	0	1	G|intron_variant|MODIFIER|AC079467.1|ENSG00000250978|transcript|ENST00000515184.1|retained_intron|2/3|n.327-303G>C||||||,G|intron_variant|MODIFIER|AC079467.1|ENSG00000250978|transcript|ENST00000508512.5|pseudogene|2/4|n.212-303G>C||||||,G|intron_variant|MODIFIER|AC112206.2|ENSG00000249364|transcript|ENST00000503106.5|pseudogene|1/3|n.251+87613C>G||||||,G|intron_variant|MODIFIER|AC112206.2|ENSG00000249364|transcript|ENST00000668508.1|pseudogene|1/6|n.123+9498C>G||||||	novel transcript ; novel transcript
1409207	14_54191559_A_G	0	0	0.971428571428571	A|intron_variant|MODIFIER|AC112206.2|ENSG00000249364|transcript|ENST00000503106.5|pseudogene|1/3|n.251+109659G>A||||||,A|intron_variant|MODIFIER|AC112206.2|ENSG00000249364|transcript|ENST00000668508.1|pseudogene|1/6|n.123+31544G>A||||||	novel transcript
1409208	14_54192047_C_G	0	0	1	T|intron_variant|MODIFIER|AC112206.2|ENSG00000249364|transcript|ENST00000503106.5|pseudogene|1/3|n.251+113746C>T||||||,T|intron_variant|MODIFIER|AC112206.2|ENSG00000249364|transcript|ENST00000668508.1|pseudogene|1/6|n.123+35631C>T||||||	novel transcript
1409209	14_54192384_G_A	0	0	1	T|intron_variant|MODIFIER|AC112206.2|ENSG00000249364|transcript|ENST00000503106.5|pseudogene|1/3|n.252-117525G>T||||||,T|intron_variant|MODIFIER|AC112206.2|ENSG00000249364|transcript|ENST00000668508.1|pseudogene|1/6|n.123+44523G>T||||||	novel transcript
1409210	14_54193113_C_T	0	0	0.972972972972973	A|intron_variant|MODIFIER|AC112206.2|ENSG00000249364|transcript|ENST00000503106.5|pseudogene|1/3|n.252-107709C>A||||||,A|intron_variant|MODIFIER|AC112206.2|ENSG00000249364|transcript|ENST00000668508.1|pseudogene|1/6|n.123+54339C>A||||||	novel transcript
1409211	14_54195179_T_C	0	0	1	T|intron_variant|MODIFIER|AC112206.2|ENSG00000249364|transcript|ENST00000503106.5|pseudogene|1/3|n.252-92371C>T||||||,T|intron_variant|MODIFIER|AC112206.2|ENSG00000249364|transcript|ENST00000668508.1|pseudogene|1/6|n.123+69677C>T||||||	novel transcript
1409212	14_54201795_C_A	0	0	1	T|intron_variant|MODIFIER|AC112206.2|ENSG00000249364|transcript|ENST00000503106.5|pseudogene|1/3|n.252-91813G>T||||||,T|intron_variant|MODIFIER|AC112206.2|ENSG00000249364|transcript|ENST00000668508.1|pseudogene|1/6|n.123+70235G>T||||||	novel transcript
1409213	14_54306946_C_T	0	0	1	A|intron_variant|MODIFIER|AC112206.2|ENSG00000249364|transcript|ENST00000503106.5|pseudogene|1/3|n.252-84683G>A||||||,A|intron_variant|MODIFIER|AC112206.2|ENSG00000249364|transcript|ENST00000668508.1|pseudogene|1/6|n.123+77365G>A||||||	novel transcript
1409214	14_54377323_T_C	0	0	0.587301587301587	T|intron_variant|MODIFIER|AC112206.2|ENSG00000249364|transcript|ENST00000503106.5|pseudogene|1/3|n.252-47131C>T||||||,T|intron_variant|MODIFIER|AC112206.2|ENSG00000249364|transcript|ENST00000668508.1|pseudogene|1/6|n.124-47131C>T||||||	novel transcript
1409215	14_54385816_G_T	0	0	0.264705882352941	A|intron_variant|MODIFIER|AC112206.2|ENSG00000249364|transcript|ENST00000503106.5|pseudogene|1/3|n.252-41776G>A||||||,A|intron_variant|MODIFIER|AC112206.2|ENSG00000249364|transcript|ENST00000668508.1|pseudogene|1/6|n.124-41776G>A||||||	novel transcript
1409216	14_54412755_G_T	0	0	0.461538461538462	T|intron_variant|MODIFIER|AC112206.2|ENSG00000249364|transcript|ENST00000503106.5|pseudogene|1/3|n.252-30268C>T||||||,T|intron_variant|MODIFIER|AC112206.2|ENSG00000249364|transcript|ENST00000668508.1|pseudogene|1/6|n.124-30268C>T||||||	novel transcript
1409217	14_54424303_G_A	0	0	0.6	G|intron_variant|MODIFIER|AC112206.2|ENSG00000249364|transcript|ENST00000503106.5|pseudogene|1/3|n.252-30110C>G||||||,G|intron_variant|MODIFIER|AC112206.2|ENSG00000249364|transcript|ENST00000668508.1|pseudogene|1/6|n.124-30110C>G||||||	novel transcript
1409218	14_54429048_C_T	0	0	0.446428571428571	T|intron_variant|MODIFIER|AC112206.2|ENSG00000249364|transcript|ENST00000503106.5|pseudogene|1/3|n.252-29789C>T||||||,T|intron_variant|MODIFIER|AC112206.2|ENSG00000249364|transcript|ENST00000668508.1|pseudogene|1/6|n.124-29789C>T||||||	novel transcript
1409219	14_54430134_G_A	0	0	0.574074074074074	T|intron_variant|MODIFIER|AC112206.2|ENSG00000249364|transcript|ENST00000503106.5|pseudogene|1/3|n.252-26876A>T||||||,T|intron_variant|MODIFIER|AC112206.2|ENSG00000249364|transcript|ENST00000668508.1|pseudogene|1/6|n.124-26876A>T||||||	novel transcript
1409220	14_54440754_C_G	0	0	0.630434782608696	C|intron_variant|MODIFIER|AC112206.2|ENSG00000249364|transcript|ENST00000503106.5|pseudogene|1/3|n.252-24878T>C||||||,C|intron_variant|MODIFIER|AC112206.2|ENSG00000249364|transcript|ENST00000668508.1|pseudogene|1/6|n.124-24878T>C||||||	novel transcript
1409221	14_54447142_A_G	0	0	0.4	A|intron_variant|MODIFIER|AC112206.2|ENSG00000249364|transcript|ENST00000503106.5|pseudogene|1/3|n.252-22311T>A||||||,A|intron_variant|MODIFIER|AC112206.2|ENSG00000249364|transcript|ENST00000668508.1|pseudogene|1/6|n.124-22311T>A||||||	novel transcript
1409222	14_54449265_G_A	0	0	0.619047619047619	T|intron_variant|MODIFIER|AC112206.2|ENSG00000249364|transcript|ENST00000503106.5|pseudogene|1/3|n.252-13377C>T||||||,T|intron_variant|MODIFIER|AC112206.2|ENSG00000249364|transcript|ENST00000668508.1|pseudogene|1/6|n.124-13377C>T||||||	novel transcript
1409223	14_54449381_G_A	0	0	0.473684210526316	T|intron_variant|MODIFIER|AC112206.2|ENSG00000249364|transcript|ENST00000503106.5|pseudogene|1/3|n.252-12959A>T||||||,T|intron_variant|MODIFIER|AC112206.2|ENSG00000249364|transcript|ENST00000668508.1|pseudogene|1/6|n.124-12959A>T||||||	novel transcript
1409224	14_54449780_C_T	0	0	0.526315789473684	A|intron_variant|MODIFIER|AC112206.2|ENSG00000249364|transcript|ENST00000503106.5|pseudogene|1/3|n.252-11073G>A||||||,A|intron_variant|MODIFIER|AC112206.2|ENSG00000249364|transcript|ENST00000668508.1|pseudogene|1/6|n.124-11073G>A||||||,A|non_coding_transcript_exon_variant|MODIFIER|AC112206.1|ENSG00000239870|transcript|ENST00000468416.1|processed_pseudogene|1/1|n.65G>A||||||	novel transcript ; ribosomal protein L21 (RPL21) pseudogene
1409225	14_54450949_T_C	0	0	0.631578947368421	A|intron_variant|MODIFIER|AC112206.2|ENSG00000249364|transcript|ENST00000503106.5|pseudogene|1/3|n.252-10658G>A||||||,A|intron_variant|MODIFIER|AC112206.2|ENSG00000249364|transcript|ENST00000668508.1|pseudogene|1/6|n.124-10658G>A||||||	novel transcript
1409226	14_54456376_C_T	0	0	0.651162790697674	T|intron_variant|MODIFIER|AC112206.2|ENSG00000249364|transcript|ENST00000503106.5|pseudogene|1/3|n.252-8945C>T||||||,T|intron_variant|MODIFIER|AC112206.2|ENSG00000249364|transcript|ENST00000668508.1|pseudogene|1/6|n.124-8945C>T||||||	novel transcript
1409227	14_54460898_G_C	0	0	0.466666666666667	T|intron_variant|MODIFIER|AC112206.2|ENSG00000249364|transcript|ENST00000503106.5|pseudogene|1/3|n.252-7451C>T||||||,T|intron_variant|MODIFIER|AC112206.2|ENSG00000249364|transcript|ENST00000668508.1|pseudogene|1/6|n.124-7451C>T||||||	novel transcript
1409228	14_54465679_G_A	0	0	0.42	C|intron_variant|MODIFIER|AC112206.2|ENSG00000249364|transcript|ENST00000503106.5|pseudogene|1/3|n.252-189T>C||||||,C|intron_variant|MODIFIER|AC112206.2|ENSG00000249364|transcript|ENST00000668508.1|pseudogene|1/6|n.124-189T>C||||||	novel transcript
1409229	14_54470085_C_G	0	0	0.541666666666667	C|intron_variant|MODIFIER|AC112206.2|ENSG00000249364|transcript|ENST00000514368.1|pseudogene|1/4|n.125+812T>C||||||,C|intron_variant|MODIFIER|AC112206.2|ENSG00000249364|transcript|ENST00000503106.5|pseudogene|3/3|n.520+438T>C||||||,C|intron_variant|MODIFIER|AC112206.2|ENSG00000249364|transcript|ENST00000668508.1|pseudogene|2/6|n.248+812T>C||||||	novel transcript
1409230	14_54470505_A_C	0	0	0.571428571428571	C|intron_variant|MODIFIER|AC112206.2|ENSG00000249364|transcript|ENST00000514368.1|pseudogene|1/4|n.125+976A>C||||||,C|intron_variant|MODIFIER|AC112206.2|ENSG00000249364|transcript|ENST00000503106.5|pseudogene|3/3|n.520+602A>C||||||,C|intron_variant|MODIFIER|AC112206.2|ENSG00000249364|transcript|ENST00000668508.1|pseudogene|2/6|n.248+976A>C||||||	novel transcript
1409231	14_54473967_C_A	0	0	0.4	C|intron_variant|MODIFIER|AC112206.2|ENSG00000249364|transcript|ENST00000514368.1|pseudogene|1/4|n.125+1330T>C||||||,C|intron_variant|MODIFIER|AC112206.2|ENSG00000249364|transcript|ENST00000503106.5|pseudogene|3/3|n.520+956T>C||||||,C|intron_variant|MODIFIER|AC112206.2|ENSG00000249364|transcript|ENST00000668508.1|pseudogene|2/6|n.248+1330T>C||||||	novel transcript
1409232	14_54487864_A_G	0	0	0.485714285714286	C|intron_variant|MODIFIER|AC112206.2|ENSG00000249364|transcript|ENST00000514368.1|pseudogene|1/4|n.125+5735T>C||||||,C|intron_variant|MODIFIER|AC112206.2|ENSG00000249364|transcript|ENST00000503106.5|pseudogene|3/3|n.520+5361T>C||||||,C|intron_variant|MODIFIER|AC112206.2|ENSG00000249364|transcript|ENST00000668508.1|pseudogene|2/6|n.248+5735T>C||||||	novel transcript
1409233	14_54488112_C_T	0	0	0.60377358490566	A|intron_variant|MODIFIER|AC112206.2|ENSG00000249364|transcript|ENST00000514368.1|pseudogene|1/4|n.125+13351C>A||||||,A|intron_variant|MODIFIER|AC112206.2|ENSG00000249364|transcript|ENST00000503106.5|pseudogene|3/3|n.520+12977C>A||||||,A|intron_variant|MODIFIER|LINC02242|ENSG00000249736|transcript|ENST00000507298.1|pseudogene|2/2|n.274-633G>T||||||,A|intron_variant|MODIFIER|AC112206.2|ENSG00000249364|transcript|ENST00000668508.1|pseudogene|2/6|n.248+13351C>A||||||	novel transcript ; long intergenic non-protein coding RNA 2242
1409234	14_54490323_A_G	0	0	0.518518518518518	G|intron_variant|MODIFIER|AC112206.2|ENSG00000249364|transcript|ENST00000514368.1|pseudogene|1/4|n.125+16495C>G||||||,G|intron_variant|MODIFIER|AC112206.2|ENSG00000249364|transcript|ENST00000503106.5|pseudogene|3/3|n.520+16121C>G||||||,G|intron_variant|MODIFIER|LINC02242|ENSG00000249736|transcript|ENST00000507298.1|pseudogene|1/2|n.185-2015G>C||||||,G|intron_variant|MODIFIER|AC112206.2|ENSG00000249364|transcript|ENST00000668508.1|pseudogene|2/6|n.248+16495C>G||||||,G|non_coding_transcript_exon_variant|MODIFIER|BCL9P1|ENSG00000249238|transcript|ENST00000506012.1|processed_pseudogene|1/1|n.29C>G||||||	novel transcript ; long intergenic non-protein coding RNA 2242 ; BCL9 pseudogene 1
1409235	14_54494485_T_G	0	0	0.34375	A|intron_variant|MODIFIER|AC112206.2|ENSG00000249364|transcript|ENST00000514368.1|pseudogene|1/4|n.125+16586C>A||||||,A|intron_variant|MODIFIER|AC112206.2|ENSG00000249364|transcript|ENST00000503106.5|pseudogene|3/3|n.520+16212C>A||||||,A|intron_variant|MODIFIER|LINC02242|ENSG00000249736|transcript|ENST00000507298.1|pseudogene|1/2|n.185-2106G>T||||||,A|intron_variant|MODIFIER|AC112206.2|ENSG00000249364|transcript|ENST00000668508.1|pseudogene|2/6|n.248+16586C>A||||||,A|non_coding_transcript_exon_variant|MODIFIER|BCL9P1|ENSG00000249238|transcript|ENST00000506012.1|processed_pseudogene|1/1|n.120C>A||||||	novel transcript ; long intergenic non-protein coding RNA 2242 ; BCL9 pseudogene 1
1409236	14_54495014_G_A	0	0	0.333333333333333	A|intron_variant|MODIFIER|AC112206.2|ENSG00000249364|transcript|ENST00000514368.1|pseudogene|1/4|n.125+18012G>A||||||,A|intron_variant|MODIFIER|AC112206.2|ENSG00000249364|transcript|ENST00000503106.5|pseudogene|3/3|n.520+17638G>A||||||,A|intron_variant|MODIFIER|LINC02242|ENSG00000249736|transcript|ENST00000507298.1|pseudogene|1/2|n.185-3532C>T||||||,A|intron_variant|MODIFIER|AC112206.2|ENSG00000249364|transcript|ENST00000668508.1|pseudogene|2/6|n.248+18012G>A||||||,A|non_coding_transcript_exon_variant|MODIFIER|BCL9P1|ENSG00000249238|transcript|ENST00000506012.1|processed_pseudogene|1/1|n.1546G>A||||||	novel transcript ; long intergenic non-protein coding RNA 2242 ; BCL9 pseudogene 1
1409237	14_54498226_T_C	0	0	0.638297872340426	C|intron_variant|MODIFIER|AC112206.2|ENSG00000249364|transcript|ENST00000514368.1|pseudogene|1/4|n.125+18370A>C||||||,C|intron_variant|MODIFIER|AC112206.2|ENSG00000249364|transcript|ENST00000503106.5|pseudogene|3/3|n.520+17996A>C||||||,C|intron_variant|MODIFIER|LINC02242|ENSG00000249736|transcript|ENST00000507298.1|pseudogene|1/2|n.185-3890T>G||||||,C|intron_variant|MODIFIER|AC112206.2|ENSG00000249364|transcript|ENST00000668508.1|pseudogene|2/6|n.248+18370A>C||||||,C|non_coding_transcript_exon_variant|MODIFIER|BCL9P1|ENSG00000249238|transcript|ENST00000506012.1|processed_pseudogene|1/1|n.1904A>C||||||	novel transcript ; long intergenic non-protein coding RNA 2242 ; BCL9 pseudogene 1
1409238	14_54498845_T_C	0	0	0.558823529411765	C|intron_variant|MODIFIER|AC112206.2|ENSG00000249364|transcript|ENST00000514368.1|pseudogene|1/4|n.125+20526G>C||||||,C|intron_variant|MODIFIER|AC112206.2|ENSG00000249364|transcript|ENST00000503106.5|pseudogene|3/3|n.520+20152G>C||||||,C|intron_variant|MODIFIER|LINC02242|ENSG00000249736|transcript|ENST00000507298.1|pseudogene|1/2|n.185-6046C>G||||||,C|intron_variant|MODIFIER|AC112206.2|ENSG00000249364|transcript|ENST00000668508.1|pseudogene|2/6|n.248+20526G>C||||||	novel transcript ; long intergenic non-protein coding RNA 2242
1409239	14_54500447_G_A	0	0	0.4375	T|intron_variant|MODIFIER|AC112206.2|ENSG00000249364|transcript|ENST00000514368.1|pseudogene|1/4|n.125+20675G>T||||||,T|intron_variant|MODIFIER|AC112206.2|ENSG00000249364|transcript|ENST00000503106.5|pseudogene|3/3|n.520+20301G>T||||||,T|intron_variant|MODIFIER|LINC02242|ENSG00000249736|transcript|ENST00000507298.1|pseudogene|1/2|n.184+6016C>A||||||,T|intron_variant|MODIFIER|AC112206.2|ENSG00000249364|transcript|ENST00000668508.1|pseudogene|2/6|n.248+20675G>T||||||	novel transcript ; long intergenic non-protein coding RNA 2242
1409240	14_54502048_G_T	0	0	0.555555555555556	T|intron_variant|MODIFIER|AC112206.2|ENSG00000249364|transcript|ENST00000514368.1|pseudogene|1/4|n.125+23350C>T||||||,T|intron_variant|MODIFIER|AC112206.2|ENSG00000249364|transcript|ENST00000503106.5|pseudogene|3/3|n.520+22976C>T||||||,T|intron_variant|MODIFIER|LINC02242|ENSG00000249736|transcript|ENST00000507298.1|pseudogene|1/2|n.184+3341G>A||||||,T|intron_variant|MODIFIER|AC112206.2|ENSG00000249364|transcript|ENST00000668508.1|pseudogene|2/6|n.248+23350C>T||||||	novel transcript ; long intergenic non-protein coding RNA 2242
1409241	14_54502103_A_T	0	0	0.58974358974359	A|intron_variant|MODIFIER|AC112206.2|ENSG00000249364|transcript|ENST00000514368.1|pseudogene|1/4|n.125+26800G>A||||||,A|intron_variant|MODIFIER|AC112206.2|ENSG00000249364|transcript|ENST00000503106.5|pseudogene|3/3|n.520+26426G>A||||||,A|intron_variant|MODIFIER|AC112206.2|ENSG00000249364|transcript|ENST00000668508.1|pseudogene|2/6|n.248+26800G>A||||||,A|non_coding_transcript_exon_variant|MODIFIER|LINC02242|ENSG00000249736|transcript|ENST00000507298.1|pseudogene|1/3|n.75C>T||||||	novel transcript ; long intergenic non-protein coding RNA 2242
1409242	14_54510477_T_A	0	0	0.545454545454545	G|intron_variant|MODIFIER|AC112206.2|ENSG00000249364|transcript|ENST00000514368.1|pseudogene|1/4|n.125+30848T>G||||||,G|intron_variant|MODIFIER|AC112206.2|ENSG00000249364|transcript|ENST00000503106.5|pseudogene|3/3|n.520+30474T>G||||||,G|intron_variant|MODIFIER|AC112206.2|ENSG00000249364|transcript|ENST00000668508.1|pseudogene|2/6|n.248+30848T>G||||||	novel transcript
1409243	14_54513474_G_A	0	0	0.511111111111111	T|intron_variant|MODIFIER|AC112206.2|ENSG00000249364|transcript|ENST00000514368.1|pseudogene|1/4|n.125+31516C>T||||||,T|intron_variant|MODIFIER|AC112206.2|ENSG00000249364|transcript|ENST00000503106.5|pseudogene|3/3|n.520+31142C>T||||||,T|intron_variant|MODIFIER|AC112206.2|ENSG00000249364|transcript|ENST00000668508.1|pseudogene|2/6|n.248+31516C>T||||||	novel transcript
1409244	14_54521819_C_G	0	0	0.534883720930233	T|intron_variant|MODIFIER|AC112206.2|ENSG00000249364|transcript|ENST00000514368.1|pseudogene|1/4|n.125+33759C>T||||||,T|intron_variant|MODIFIER|AC112206.2|ENSG00000249364|transcript|ENST00000503106.5|pseudogene|3/3|n.520+33385C>T||||||,T|intron_variant|MODIFIER|AC112206.2|ENSG00000249364|transcript|ENST00000668508.1|pseudogene|2/6|n.248+33759C>T||||||	novel transcript
1409245	14_54529504_A_C	0	0	0.458333333333333	A|intron_variant|MODIFIER|AC112206.2|ENSG00000249364|transcript|ENST00000514368.1|pseudogene|1/4|n.125+37238C>A||||||,A|intron_variant|MODIFIER|AC112206.2|ENSG00000249364|transcript|ENST00000503106.5|pseudogene|3/3|n.520+36864C>A||||||,A|intron_variant|MODIFIER|AC112206.2|ENSG00000249364|transcript|ENST00000668508.1|pseudogene|2/6|n.248+37238C>A||||||	novel transcript
1409246	14_54539003_C_T	0	0	0.448275862068966	T|intron_variant|MODIFIER|AC112206.2|ENSG00000249364|transcript|ENST00000514368.1|pseudogene|1/4|n.125+53655C>T||||||,T|intron_variant|MODIFIER|AC112206.2|ENSG00000249364|transcript|ENST00000503106.5|pseudogene|3/3|n.520+53281C>T||||||,T|intron_variant|MODIFIER|AC112206.2|ENSG00000249364|transcript|ENST00000668508.1|pseudogene|2/6|n.248+53655C>T||||||	novel transcript
1409247	14_54539032_G_A	0	0	0.545454545454545	A|intron_variant|MODIFIER|AC112206.2|ENSG00000249364|transcript|ENST00000514368.1|pseudogene|1/4|n.125+53915G>A||||||,A|intron_variant|MODIFIER|AC112206.2|ENSG00000249364|transcript|ENST00000503106.5|pseudogene|3/3|n.520+53541G>A||||||,A|intron_variant|MODIFIER|AC112206.2|ENSG00000249364|transcript|ENST00000668508.1|pseudogene|2/6|n.248+53915G>A||||||	novel transcript
1409248	14_54549242_T_A	0	0	0.394736842105263	A|intron_variant|MODIFIER|AC112206.2|ENSG00000249364|transcript|ENST00000514368.1|pseudogene|1/4|n.125+57076C>A||||||,A|intron_variant|MODIFIER|AC112206.2|ENSG00000249364|transcript|ENST00000503106.5|pseudogene|3/3|n.520+56702C>A||||||,A|intron_variant|MODIFIER|AC112206.2|ENSG00000249364|transcript|ENST00000668508.1|pseudogene|2/6|n.248+57076C>A||||||	novel transcript
1409249	14_54552675_A_T	0	0	0.568627450980392	G|intron_variant|MODIFIER|AC112206.2|ENSG00000249364|transcript|ENST00000514368.1|pseudogene|1/4|n.125+57903A>G||||||,G|intron_variant|MODIFIER|AC112206.2|ENSG00000249364|transcript|ENST00000503106.5|pseudogene|3/3|n.520+57529A>G||||||,G|intron_variant|MODIFIER|AC112206.2|ENSG00000249364|transcript|ENST00000668508.1|pseudogene|2/6|n.248+57903A>G||||||	novel transcript
1409250	14_54565251_C_T	0	0	0.55	A|intron_variant|MODIFIER|AC112206.2|ENSG00000249364|transcript|ENST00000514368.1|pseudogene|1/4|n.125+60172C>A||||||,A|intron_variant|MODIFIER|AC112206.2|ENSG00000249364|transcript|ENST00000503106.5|pseudogene|3/3|n.520+59798C>A||||||,A|intron_variant|MODIFIER|AC112206.2|ENSG00000249364|transcript|ENST00000668508.1|pseudogene|2/6|n.248+60172C>A||||||	novel transcript
1409251	14_54570145_G_A	0	0	1	T|intron_variant|MODIFIER|AC112206.2|ENSG00000249364|transcript|ENST00000514368.1|pseudogene|1/4|n.125+69723C>T||||||,T|intron_variant|MODIFIER|AC112206.2|ENSG00000249364|transcript|ENST00000503106.5|pseudogene|3/3|n.520+69349C>T||||||,T|intron_variant|MODIFIER|AC112206.2|ENSG00000249364|transcript|ENST00000668508.1|pseudogene|2/6|n.248+69723C>T||||||	novel transcript
1409252	14_54571252_T_C	0	0	0.5	C|intron_variant|MODIFIER|AC112206.2|ENSG00000249364|transcript|ENST00000514368.1|pseudogene|1/4|n.125+71405A>C||||||,C|intron_variant|MODIFIER|AC112206.2|ENSG00000249364|transcript|ENST00000503106.5|pseudogene|3/3|n.520+71031A>C||||||,C|intron_variant|MODIFIER|AC112206.2|ENSG00000249364|transcript|ENST00000668508.1|pseudogene|2/6|n.248+71405A>C||||||	novel transcript
1409253	14_54571303_A_G	0	0	0.475	A|intron_variant|MODIFIER|AC112206.2|ENSG00000249364|transcript|ENST00000514368.1|pseudogene|1/4|n.125+72378G>A||||||,A|intron_variant|MODIFIER|AC112206.2|ENSG00000249364|transcript|ENST00000503106.5|pseudogene|3/3|n.520+72004G>A||||||,A|intron_variant|MODIFIER|AC112206.2|ENSG00000249364|transcript|ENST00000668508.1|pseudogene|2/6|n.249-71682G>A||||||	novel transcript
1409254	14_54575897_G_A	0	0	1	C|intron_variant|MODIFIER|AC112206.2|ENSG00000249364|transcript|ENST00000514368.1|pseudogene|1/4|n.125+73282A>C||||||,C|intron_variant|MODIFIER|AC112206.2|ENSG00000249364|transcript|ENST00000503106.5|pseudogene|3/3|n.520+72908A>C||||||,C|intron_variant|MODIFIER|AC112206.2|ENSG00000249364|transcript|ENST00000668508.1|pseudogene|2/6|n.249-70778A>C||||||,C|non_coding_transcript_exon_variant|MODIFIER|AC112206.3|ENSG00000249721|transcript|ENST00000514578.1|processed_pseudogene|1/1|n.4T>G||||||	novel transcript ; ribosomal protein L23a (RPL23A) pseudogene
1409255	14_54578187_G_A	0	0	0.581395348837209	T|intron_variant|MODIFIER|AC112206.2|ENSG00000249364|transcript|ENST00000514368.1|pseudogene|1/4|n.125+76397A>T||||||,T|intron_variant|MODIFIER|AC112206.2|ENSG00000249364|transcript|ENST00000503106.5|pseudogene|3/3|n.520+76023A>T||||||,T|intron_variant|MODIFIER|AC112206.2|ENSG00000249364|transcript|ENST00000668508.1|pseudogene|2/6|n.249-67663A>T||||||	novel transcript
1409256	14_54589302_A_C	0	0	0.612244897959184	T|intron_variant|MODIFIER|AC112206.2|ENSG00000249364|transcript|ENST00000514368.1|pseudogene|1/4|n.126-77190C>T||||||,T|intron_variant|MODIFIER|AC112206.2|ENSG00000249364|transcript|ENST00000503106.5|pseudogene|3/3|n.521-77190C>T||||||,T|intron_variant|MODIFIER|AC112206.2|ENSG00000249364|transcript|ENST00000668508.1|pseudogene|2/6|n.249-66167C>T||||||	novel transcript
1409257	14_54602306_A_G	0	0	0.55	T|intron_variant|MODIFIER|AC112206.2|ENSG00000249364|transcript|ENST00000514368.1|pseudogene|1/4|n.126-76108A>T||||||,T|intron_variant|MODIFIER|AC112206.2|ENSG00000249364|transcript|ENST00000503106.5|pseudogene|3/3|n.521-76108A>T||||||,T|intron_variant|MODIFIER|AC112206.2|ENSG00000249364|transcript|ENST00000668508.1|pseudogene|2/6|n.249-65085A>T||||||	novel transcript
1409258	14_54627755_G_A	0	0	0.524590163934426	C|intron_variant|MODIFIER|AC112206.2|ENSG00000249364|transcript|ENST00000514368.1|pseudogene|1/4|n.126-48613A>C||||||,C|intron_variant|MODIFIER|AC106798.1|ENSG00000250421|transcript|ENST00000506819.1|pseudogene|2/3|n.153-24733T>G||||||,C|intron_variant|MODIFIER|AC112206.2|ENSG00000249364|transcript|ENST00000503106.5|pseudogene|3/3|n.521-48613A>C||||||,C|intron_variant|MODIFIER|AC106798.1|ENSG00000250421|transcript|ENST00000510621.5|pseudogene|2/3|n.127-24733T>G||||||,C|intron_variant|MODIFIER|AC112206.2|ENSG00000249364|transcript|ENST00000668508.1|pseudogene|2/6|n.249-37590A>C||||||	novel transcript ; novel transcript
1409259	14_54628069_G_A	0	0	0.514285714285714	A|intron_variant|MODIFIER|AC112206.2|ENSG00000249364|transcript|ENST00000514368.1|pseudogene|1/4|n.126-48120G>A||||||,A|intron_variant|MODIFIER|AC106798.1|ENSG00000250421|transcript|ENST00000506819.1|pseudogene|2/3|n.153-25226C>T||||||,A|intron_variant|MODIFIER|AC112206.2|ENSG00000249364|transcript|ENST00000503106.5|pseudogene|3/3|n.521-48120G>A||||||,A|intron_variant|MODIFIER|AC106798.1|ENSG00000250421|transcript|ENST00000510621.5|pseudogene|2/3|n.127-25226C>T||||||,A|intron_variant|MODIFIER|AC112206.2|ENSG00000249364|transcript|ENST00000668508.1|pseudogene|2/6|n.249-37097G>A||||||	novel transcript ; novel transcript
1409260	14_54635000_C_T	0	0	0.575	T|intron_variant|MODIFIER|AC112206.2|ENSG00000249364|transcript|ENST00000514368.1|pseudogene|1/4|n.126-47752A>T||||||,T|intron_variant|MODIFIER|AC106798.1|ENSG00000250421|transcript|ENST00000506819.1|pseudogene|2/3|n.153-25594T>A||||||,T|intron_variant|MODIFIER|AC112206.2|ENSG00000249364|transcript|ENST00000503106.5|pseudogene|3/3|n.521-47752A>T||||||,T|intron_variant|MODIFIER|AC106798.1|ENSG00000250421|transcript|ENST00000510621.5|pseudogene|2/3|n.127-25594T>A||||||,T|intron_variant|MODIFIER|AC112206.2|ENSG00000249364|transcript|ENST00000668508.1|pseudogene|2/6|n.249-36729A>T||||||	novel transcript ; novel transcript
1409261	14_54638306_T_C	0	0	0.666666666666667	C|intron_variant|MODIFIER|AC112206.2|ENSG00000249364|transcript|ENST00000514368.1|pseudogene|1/4|n.126-46183T>C||||||,C|intron_variant|MODIFIER|AC106798.1|ENSG00000250421|transcript|ENST00000506819.1|pseudogene|2/3|n.153-27163A>G||||||,C|intron_variant|MODIFIER|AC112206.2|ENSG00000249364|transcript|ENST00000503106.5|pseudogene|3/3|n.521-46183T>C||||||,C|intron_variant|MODIFIER|AC106798.1|ENSG00000250421|transcript|ENST00000510621.5|pseudogene|2/3|n.127-27163A>G||||||,C|intron_variant|MODIFIER|AC112206.2|ENSG00000249364|transcript|ENST00000668508.1|pseudogene|2/6|n.249-35160T>C||||||	novel transcript ; novel transcript
1409262	14_54638870_C_T	0	0	0.38	T|intron_variant|MODIFIER|AC112206.2|ENSG00000249364|transcript|ENST00000514368.1|pseudogene|1/4|n.126-42636C>T||||||,T|intron_variant|MODIFIER|AC106798.1|ENSG00000250421|transcript|ENST00000506819.1|pseudogene|2/3|n.153-30710G>A||||||,T|intron_variant|MODIFIER|AC112206.2|ENSG00000249364|transcript|ENST00000503106.5|pseudogene|3/3|n.521-42636C>T||||||,T|intron_variant|MODIFIER|AC106798.1|ENSG00000250421|transcript|ENST00000510621.5|pseudogene|2/3|n.127-30710G>A||||||,T|intron_variant|MODIFIER|AC112206.2|ENSG00000249364|transcript|ENST00000668508.1|pseudogene|2/6|n.249-31613C>T||||||	novel transcript ; novel transcript
1409263	14_54659904_C_T	0	0	1	A|intron_variant|MODIFIER|AC106798.1|ENSG00000250421|transcript|ENST00000506819.1|pseudogene|2/3|n.152+27453G>T||||||,A|intron_variant|MODIFIER|AC106798.1|ENSG00000250421|transcript|ENST00000510621.5|pseudogene|2/3|n.126+33487G>T||||||,A|intron_variant|MODIFIER|AC112206.2|ENSG00000249364|transcript|ENST00000668508.1|pseudogene|4/6|n.444-2596C>A||||||,A|non_coding_transcript_exon_variant|MODIFIER|AC112206.2|ENSG00000249364|transcript|ENST00000514368.1|pseudogene|3/5|n.240C>A||||||,A|non_coding_transcript_exon_variant|MODIFIER|AC112206.2|ENSG00000249364|transcript|ENST00000659965.1|pseudogene|3/5|n.223C>A||||||	novel transcript ; novel transcript
1409264	14_54660132_G_C	0	0	0.596491228070175	T|intron_variant|MODIFIER|AC112206.2|ENSG00000249364|transcript|ENST00000514368.1|pseudogene|3/4|n.292-916C>T||||||,T|intron_variant|MODIFIER|AC106798.1|ENSG00000250421|transcript|ENST00000506819.1|pseudogene|2/3|n.152+25773G>A||||||,T|intron_variant|MODIFIER|AC106798.1|ENSG00000250421|transcript|ENST00000510621.5|pseudogene|2/3|n.126+31807G>A||||||,T|intron_variant|MODIFIER|AC112206.2|ENSG00000249364|transcript|ENST00000668508.1|pseudogene|4/6|n.444-916C>T||||||,T|intron_variant|MODIFIER|AC112206.2|ENSG00000249364|transcript|ENST00000659965.1|pseudogene|3/4|n.275-916C>T||||||	novel transcript ; novel transcript
1409265	14_54663997_G_T	0	0	1	G|intron_variant|MODIFIER|AC112206.2|ENSG00000249364|transcript|ENST00000514368.1|pseudogene|3/4|n.292-605T>G||||||,G|intron_variant|MODIFIER|AC106798.1|ENSG00000250421|transcript|ENST00000506819.1|pseudogene|2/3|n.152+25462A>C||||||,G|intron_variant|MODIFIER|AC106798.1|ENSG00000250421|transcript|ENST00000510621.5|pseudogene|2/3|n.126+31496A>C||||||,G|intron_variant|MODIFIER|AC112206.2|ENSG00000249364|transcript|ENST00000668508.1|pseudogene|4/6|n.444-605T>G||||||,G|intron_variant|MODIFIER|AC112206.2|ENSG00000249364|transcript|ENST00000659965.1|pseudogene|3/4|n.275-605T>G||||||	novel transcript ; novel transcript
1409266	14_54667983_G_A	0	0	1	C|intron_variant|MODIFIER|AC112206.2|ENSG00000249364|transcript|ENST00000513234.5|pseudogene|1/2|n.79+1883T>C||||||,C|intron_variant|MODIFIER|AC112206.2|ENSG00000249364|transcript|ENST00000514368.1|pseudogene|4/4|n.501+1883T>C||||||,C|intron_variant|MODIFIER|AC112206.2|ENSG00000249364|transcript|ENST00000515227.2|pseudogene|1/3|n.152+1883T>C||||||,C|intron_variant|MODIFIER|AC112206.2|ENSG00000249364|transcript|ENST00000504068.2|pseudogene|1/3|n.143+1883T>C||||||,C|intron_variant|MODIFIER|AC106798.1|ENSG00000250421|transcript|ENST00000506819.1|pseudogene|2/3|n.152+22765A>G||||||,C|intron_variant|MODIFIER|AC106798.1|ENSG00000250421|transcript|ENST00000510621.5|pseudogene|2/3|n.126+28799A>G||||||,C|intron_variant|MODIFIER|AC112206.2|ENSG00000249364|transcript|ENST00000668508.1|pseudogene|5/6|n.653+1883T>C||||||,C|intron_variant|MODIFIER|AC112206.2|ENSG00000249364|transcript|ENST00000659965.1|pseudogene|4/4|n.484+1883T>C||||||,C|intron_variant|MODIFIER|AC112206.2|ENSG00000249364|transcript|ENST00000669754.1|pseudogene|1/2|n.348+1883T>C||||||,C|intron_variant|MODIFIER|AC112206.2|ENSG00000249364|transcript|ENST00000660658.1|pseudogene|1/1|n.226+1883T>C||||||,C|intron_variant|MODIFIER|AC112206.2|ENSG00000249364|transcript|ENST00000660629.1|pseudogene|1/2|n.225+1883T>C||||||,C|intron_variant|MODIFIER|AC112206.2|ENSG00000249364|transcript|ENST00000670004.1|pseudogene|1/3|n.178+1883T>C||||||,C|intron_variant|MODIFIER|AC112206.2|ENSG00000249364|transcript|ENST00000660391.1|pseudogene|1/3|n.148+1883T>C||||||,C|intron_variant|MODIFIER|AC112206.2|ENSG00000249364|transcript|ENST00000670173.1|pseudogene|1/3|n.141+1883T>C||||||,C|intron_variant|MODIFIER|AC112206.2|ENSG00000249364|transcript|ENST00000667775.1|pseudogene|1/3|n.135+1883T>C||||||,C|intron_variant|MODIFIER|AC112206.2|ENSG00000249364|transcript|ENST00000653448.1|pseudogene|1/3|n.130+1883T>C||||||,C|intron_variant|MODIFIER|AC112206.2|ENSG00000249364|transcript|ENST00000669367.1|pseudogene|1/1|n.128+1883T>C||||||	novel transcript ; novel transcript
1409267	14_54669213_C_T	0	0	1	G|splice_region_variant&intron_variant|LOW|AC112206.2|ENSG00000249364|transcript|ENST00000667775.1|pseudogene|2/3|n.278+6A>G||||||,G|intron_variant|MODIFIER|AC112206.2|ENSG00000249364|transcript|ENST00000513234.5|pseudogene|1/2|n.80-131A>G||||||,G|intron_variant|MODIFIER|AC112206.2|ENSG00000249364|transcript|ENST00000515227.2|pseudogene|1/3|n.153-131A>G||||||,G|intron_variant|MODIFIER|AC112206.2|ENSG00000249364|transcript|ENST00000504068.2|pseudogene|1/3|n.144-131A>G||||||,G|intron_variant|MODIFIER|AC106798.1|ENSG00000250421|transcript|ENST00000506819.1|pseudogene|2/3|n.152+20442T>C||||||,G|intron_variant|MODIFIER|AC106798.1|ENSG00000250421|transcript|ENST00000510621.5|pseudogene|2/3|n.126+26476T>C||||||,G|intron_variant|MODIFIER|AC112206.2|ENSG00000249364|transcript|ENST00000659965.1|pseudogene|4/4|n.484+4206A>G||||||,G|intron_variant|MODIFIER|AC112206.2|ENSG00000249364|transcript|ENST00000669754.1|pseudogene|1/2|n.349-131A>G||||||,G|intron_variant|MODIFIER|AC112206.2|ENSG00000249364|transcript|ENST00000660658.1|pseudogene|1/1|n.226+4206A>G||||||,G|intron_variant|MODIFIER|AC112206.2|ENSG00000249364|transcript|ENST00000670173.1|pseudogene|1/3|n.142-131A>G||||||,G|non_coding_transcript_exon_variant|MODIFIER|AC112206.2|ENSG00000249364|transcript|ENST00000509947.1|retained_intron|1/2|n.154A>G||||||,G|non_coding_transcript_exon_variant|MODIFIER|AC112206.2|ENSG00000249364|transcript|ENST00000514368.1|pseudogene|5/5|n.650A>G||||||,G|non_coding_transcript_exon_variant|MODIFIER|AC112206.2|ENSG00000249364|transcript|ENST00000668508.1|pseudogene|6/7|n.802A>G||||||,G|non_coding_transcript_exon_variant|MODIFIER|AC112206.2|ENSG00000249364|transcript|ENST00000660629.1|pseudogene|2/3|n.374A>G||||||,G|non_coding_transcript_exon_variant|MODIFIER|AC112206.2|ENSG00000249364|transcript|ENST00000670004.1|pseudogene|2/4|n.327A>G||||||,G|non_coding_transcript_exon_variant|MODIFIER|AC112206.2|ENSG00000249364|transcript|ENST00000660391.1|pseudogene|2/4|n.297A>G||||||,G|non_coding_transcript_exon_variant|MODIFIER|AC112206.2|ENSG00000249364|transcript|ENST00000653448.1|pseudogene|2/4|n.235A>G||||||,G|non_coding_transcript_exon_variant|MODIFIER|AC112206.2|ENSG00000249364|transcript|ENST00000669367.1|pseudogene|2/2|n.277A>G||||||,G|non_coding_transcript_exon_variant|MODIFIER|AC112206.2|ENSG00000249364|transcript|ENST00000669333.1|pseudogene|1/2|n.726A>G||||||,G|non_coding_transcript_exon_variant|MODIFIER|AC112206.2|ENSG00000249364|transcript|ENST00000657280.1|pseudogene|1/3|n.161A>G||||||	novel transcript ; novel transcript
1409268	14_54670128_G_A	0	0	1	T|intron_variant|MODIFIER|AC112206.2|ENSG00000249364|transcript|ENST00000513234.5|pseudogene|2/2|n.207+95A>T||||||,T|intron_variant|MODIFIER|AC112206.2|ENSG00000249364|transcript|ENST00000509947.1|retained_intron|1/1|n.412+95A>T||||||,T|intron_variant|MODIFIER|AC112206.2|ENSG00000249364|transcript|ENST00000515227.2|pseudogene|2/3|n.280+95A>T||||||,T|intron_variant|MODIFIER|AC112206.2|ENSG00000249364|transcript|ENST00000504068.2|pseudogene|2/3|n.271+95A>T||||||,T|intron_variant|MODIFIER|AC106798.1|ENSG00000250421|transcript|ENST00000506819.1|pseudogene|2/3|n.152+20089T>A||||||,T|intron_variant|MODIFIER|AC106798.1|ENSG00000250421|transcript|ENST00000510621.5|pseudogene|2/3|n.126+26123T>A||||||,T|intron_variant|MODIFIER|AC112206.2|ENSG00000249364|transcript|ENST00000668508.1|pseudogene|6/6|n.1060+95A>T||||||,T|intron_variant|MODIFIER|AC112206.2|ENSG00000249364|transcript|ENST00000659965.1|pseudogene|4/4|n.484+4559A>T||||||,T|intron_variant|MODIFIER|AC112206.2|ENSG00000249364|transcript|ENST00000669754.1|pseudogene|2/2|n.476+95A>T||||||,T|intron_variant|MODIFIER|AC112206.2|ENSG00000249364|transcript|ENST00000660658.1|pseudogene|1/1|n.226+4559A>T||||||,T|intron_variant|MODIFIER|AC112206.2|ENSG00000249364|transcript|ENST00000660629.1|pseudogene|2/2|n.632+95A>T||||||,T|intron_variant|MODIFIER|AC112206.2|ENSG00000249364|transcript|ENST00000670004.1|pseudogene|3/3|n.464+95A>T||||||,T|intron_variant|MODIFIER|AC112206.2|ENSG00000249364|transcript|ENST00000660391.1|pseudogene|3/3|n.434+95A>T||||||,T|intron_variant|MODIFIER|AC112206.2|ENSG00000249364|transcript|ENST00000670173.1|pseudogene|2/3|n.269+95A>T||||||,T|intron_variant|MODIFIER|AC112206.2|ENSG00000249364|transcript|ENST00000667775.1|pseudogene|3/3|n.406+95A>T||||||,T|intron_variant|MODIFIER|AC112206.2|ENSG00000249364|transcript|ENST00000653448.1|pseudogene|3/3|n.372+95A>T||||||,T|intron_variant|MODIFIER|AC112206.2|ENSG00000249364|transcript|ENST00000669333.1|pseudogene|1/1|n.984+95A>T||||||,T|intron_variant|MODIFIER|AC112206.2|ENSG00000249364|transcript|ENST00000657280.1|pseudogene|2/2|n.298+95A>T||||||,T|non_coding_transcript_exon_variant|MODIFIER|AC112206.2|ENSG00000249364|transcript|ENST00000669367.1|pseudogene|2/2|n.630A>T||||||	novel transcript ; novel transcript
1409269	14_54672757_G_A	0	0	1	A|intron_variant|MODIFIER|AC112206.2|ENSG00000249364|transcript|ENST00000515227.2|pseudogene|2/3|n.281-1339G>A||||||,A|intron_variant|MODIFIER|AC112206.2|ENSG00000249364|transcript|ENST00000504068.2|pseudogene|2/3|n.271+2531G>A||||||,A|intron_variant|MODIFIER|AC106798.1|ENSG00000250421|transcript|ENST00000506819.1|pseudogene|2/3|n.152+17653C>T||||||,A|intron_variant|MODIFIER|AC106798.1|ENSG00000250421|transcript|ENST00000510621.5|pseudogene|2/3|n.126+23687C>T||||||,A|intron_variant|MODIFIER|AC112206.2|ENSG00000249364|transcript|ENST00000659965.1|pseudogene|4/4|n.485-4359G>A||||||,A|intron_variant|MODIFIER|AC112206.2|ENSG00000249364|transcript|ENST00000669754.1|pseudogene|2/2|n.476+2531G>A||||||,A|intron_variant|MODIFIER|AC112206.2|ENSG00000249364|transcript|ENST00000660658.1|pseudogene|1/1|n.227-4359G>A||||||,A|intron_variant|MODIFIER|AC112206.2|ENSG00000249364|transcript|ENST00000660629.1|pseudogene|2/2|n.632+2531G>A||||||,A|intron_variant|MODIFIER|AC112206.2|ENSG00000249364|transcript|ENST00000670004.1|pseudogene|3/3|n.464+2531G>A||||||,A|intron_variant|MODIFIER|AC112206.2|ENSG00000249364|transcript|ENST00000670173.1|pseudogene|2/3|n.269+2531G>A||||||,A|intron_variant|MODIFIER|AC112206.2|ENSG00000249364|transcript|ENST00000667775.1|pseudogene|3/3|n.406+2531G>A||||||,A|intron_variant|MODIFIER|AC112206.2|ENSG00000249364|transcript|ENST00000653448.1|pseudogene|3/3|n.372+2531G>A||||||,A|intron_variant|MODIFIER|AC112206.2|ENSG00000249364|transcript|ENST00000669333.1|pseudogene|1/1|n.984+2531G>A||||||,A|intron_variant|MODIFIER|AC112206.2|ENSG00000249364|transcript|ENST00000657280.1|pseudogene|2/2|n.298+2531G>A||||||,A|intron_variant|MODIFIER|AC112206.2|ENSG00000249364|transcript|ENST00000657465.1|pseudogene|1/1|n.271+15G>A||||||,A|non_coding_transcript_exon_variant|MODIFIER|AC112206.2|ENSG00000249364|transcript|ENST00000513234.5|pseudogene|3/3|n.785G>A||||||,A|non_coding_transcript_exon_variant|MODIFIER|AC112206.2|ENSG00000249364|transcript|ENST00000668508.1|pseudogene|7/7|n.1638G>A||||||,A|non_coding_transcript_exon_variant|MODIFIER|AC112206.2|ENSG00000249364|transcript|ENST00000660391.1|pseudogene|4/4|n.1012G>A||||||	novel transcript ; novel transcript
1409270	14_54680357_G_T	0	0	1	G|intron_variant|MODIFIER|AC112206.2|ENSG00000249364|transcript|ENST00000515227.2|pseudogene|2/3|n.281-1246A>G||||||,G|intron_variant|MODIFIER|AC112206.2|ENSG00000249364|transcript|ENST00000504068.2|pseudogene|2/3|n.271+2624A>G||||||,G|intron_variant|MODIFIER|AC106798.1|ENSG00000250421|transcript|ENST00000506819.1|pseudogene|2/3|n.152+17560T>C||||||,G|intron_variant|MODIFIER|AC106798.1|ENSG00000250421|transcript|ENST00000510621.5|pseudogene|2/3|n.126+23594T>C||||||,G|intron_variant|MODIFIER|AC112206.2|ENSG00000249364|transcript|ENST00000659965.1|pseudogene|4/4|n.485-4266A>G||||||,G|intron_variant|MODIFIER|AC112206.2|ENSG00000249364|transcript|ENST00000669754.1|pseudogene|2/2|n.476+2624A>G||||||,G|intron_variant|MODIFIER|AC112206.2|ENSG00000249364|transcript|ENST00000660658.1|pseudogene|1/1|n.227-4266A>G||||||,G|intron_variant|MODIFIER|AC112206.2|ENSG00000249364|transcript|ENST00000660629.1|pseudogene|2/2|n.632+2624A>G||||||,G|intron_variant|MODIFIER|AC112206.2|ENSG00000249364|transcript|ENST00000670004.1|pseudogene|3/3|n.464+2624A>G||||||,G|intron_variant|MODIFIER|AC112206.2|ENSG00000249364|transcript|ENST00000670173.1|pseudogene|2/3|n.269+2624A>G||||||,G|intron_variant|MODIFIER|AC112206.2|ENSG00000249364|transcript|ENST00000667775.1|pseudogene|3/3|n.406+2624A>G||||||,G|intron_variant|MODIFIER|AC112206.2|ENSG00000249364|transcript|ENST00000653448.1|pseudogene|3/3|n.372+2624A>G||||||,G|intron_variant|MODIFIER|AC112206.2|ENSG00000249364|transcript|ENST00000669333.1|pseudogene|1/1|n.984+2624A>G||||||,G|intron_variant|MODIFIER|AC112206.2|ENSG00000249364|transcript|ENST00000657280.1|pseudogene|2/2|n.298+2624A>G||||||,G|intron_variant|MODIFIER|AC112206.2|ENSG00000249364|transcript|ENST00000657465.1|pseudogene|1/1|n.271+108A>G||||||,G|non_coding_transcript_exon_variant|MODIFIER|AC112206.2|ENSG00000249364|transcript|ENST00000513234.5|pseudogene|3/3|n.878A>G||||||,G|non_coding_transcript_exon_variant|MODIFIER|AC112206.2|ENSG00000249364|transcript|ENST00000668508.1|pseudogene|7/7|n.1731A>G||||||,G|non_coding_transcript_exon_variant|MODIFIER|AC112206.2|ENSG00000249364|transcript|ENST00000660391.1|pseudogene|4/4|n.1105A>G||||||	novel transcript ; novel transcript
1409271	14_54684501_C_T	0	0	1	T|intron_variant|MODIFIER|AC106798.1|ENSG00000250421|transcript|ENST00000506819.1|pseudogene|2/3|n.152+8567G>A||||||,T|intron_variant|MODIFIER|AC024581.1|ENSG00000249894|transcript|ENST00000514791.1|pseudogene|2/2|n.350-8417G>A||||||,T|intron_variant|MODIFIER|AC106798.1|ENSG00000250421|transcript|ENST00000510621.5|pseudogene|2/3|n.126+14601G>A||||||	novel transcript ; novel transcript
1409272	14_54684862_G_A	0	0	0.483870967741935	G|intron_variant|MODIFIER|AC106798.1|ENSG00000250421|transcript|ENST00000506819.1|pseudogene|2/3|n.152+2746T>C||||||,G|intron_variant|MODIFIER|AC024581.1|ENSG00000249894|transcript|ENST00000514791.1|pseudogene|2/2|n.350-14238T>C||||||,G|intron_variant|MODIFIER|AC106798.1|ENSG00000250421|transcript|ENST00000510621.5|pseudogene|2/3|n.126+8780T>C||||||	novel transcript ; novel transcript
1409273	14_54690631_T_A	0	0	1	C|intron_variant|MODIFIER|AC024581.1|ENSG00000249894|transcript|ENST00000514791.1|pseudogene|2/2|n.350-26461A>G||||||,C|intron_variant|MODIFIER|AC106798.1|ENSG00000250421|transcript|ENST00000510621.5|pseudogene|1/3|n.58-3375A>G||||||	novel transcript ; novel transcript
1409274	14_54691174_C_T	0	0	1	T|intron_variant|MODIFIER|AC024581.1|ENSG00000249894|transcript|ENST00000514791.1|pseudogene|2/2|n.350-29539G>A||||||,T|intron_variant|MODIFIER|AC106798.1|ENSG00000250421|transcript|ENST00000510621.5|pseudogene|1/3|n.58-6453G>A||||||	novel transcript ; novel transcript
1409275	14_54693911_A_G	0	0	1	T|intron_variant|MODIFIER|AC024581.1|ENSG00000249894|transcript|ENST00000514791.1|pseudogene|2/2|n.350-32162C>A||||||,T|intron_variant|MODIFIER|AC106798.1|ENSG00000250421|transcript|ENST00000510621.5|pseudogene|1/3|n.58-9076C>A||||||	novel transcript ; novel transcript
1409276	14_54705136_G_A	0	0	1	G|intron_variant|MODIFIER|AC024581.1|ENSG00000249894|transcript|ENST00000514791.1|pseudogene|2/2|n.350-41526T>C||||||,G|intron_variant|MODIFIER|AC106798.1|ENSG00000250421|transcript|ENST00000510621.5|pseudogene|1/3|n.58-18440T>C||||||	novel transcript ; novel transcript
1409277	14_54705711_C_T	0	0	1	C|intron_variant|MODIFIER|AC024581.1|ENSG00000249894|transcript|ENST00000514791.1|pseudogene|2/2|n.350-41585A>G||||||,C|intron_variant|MODIFIER|AC106798.1|ENSG00000250421|transcript|ENST00000510621.5|pseudogene|1/3|n.58-18499A>G||||||	novel transcript ; novel transcript
1409278	14_54729806_T_C	0	0	1	T|intron_variant|MODIFIER|AC024581.1|ENSG00000249894|transcript|ENST00000514791.1|pseudogene|2/2|n.349+34408G>A||||||,T|intron_variant|MODIFIER|AC106798.1|ENSG00000250421|transcript|ENST00000510621.5|pseudogene|1/3|n.58-31152G>A||||||	novel transcript ; novel transcript
1409279	14_54742523_G_A	0	0	0.38	C|intron_variant|MODIFIER|AC024581.1|ENSG00000249894|transcript|ENST00000514791.1|pseudogene|2/2|n.349+17845C>G||||||,C|intron_variant|MODIFIER|AC106798.1|ENSG00000250421|transcript|ENST00000510621.5|pseudogene|1/3|n.57+30787C>G||||||	novel transcript ; novel transcript
1409280	14_54745070_C_T	0	0	1	A|intron_variant|MODIFIER|AC024581.1|ENSG00000249894|transcript|ENST00000514791.1|pseudogene|2/2|n.349+17184A>T||||||,A|intron_variant|MODIFIER|AC106798.1|ENSG00000250421|transcript|ENST00000510621.5|pseudogene|1/3|n.57+30126A>T||||||	novel transcript ; novel transcript
1409281	14_54751758_G_A	0	0	0.382352941176471	T|intron_variant|MODIFIER|AC024581.1|ENSG00000249894|transcript|ENST00000514791.1|pseudogene|2/2|n.349+8437G>A||||||,T|intron_variant|MODIFIER|AC106798.1|ENSG00000250421|transcript|ENST00000510621.5|pseudogene|1/3|n.57+21379G>A||||||	novel transcript ; novel transcript
1409282	14_54758468_A_G	0	0	0.439024390243902	A|intron_variant|MODIFIER|AC106798.1|ENSG00000250421|transcript|ENST00000510621.5|pseudogene|1/3|n.57+5697G>T||||||	novel transcript
1409283	14_54763729_T_C	0	0	1	INTERGENIC	NA
1409284	14_54766023_C_T	0	0	1	INTERGENIC	NA
1409285	14_54768251_C_T	0	0	0.588235294117647	INTERGENIC	NA
1409286	14_54808265_C_A	0	0	0.355555555555556	INTERGENIC	NA
1409287	14_54889951_T_C	0	0	0.375	INTERGENIC	NA
1409288	14_55022029_C_G	0	0	1	INTERGENIC	NA
1409289	14_55026690_T_C	0	0	1	INTERGENIC	NA
1409290	14_55028443_T_C	0	0	1	INTERGENIC	NA
1409291	14_55028481_A_T	0	0	1	INTERGENIC	NA
1409292	14_55043392_G_A	0	0	0.475	INTERGENIC	NA
1409293	14_55274755_G_A	0	0	1	INTERGENIC	NA
1409294	14_55289860_A_T	0	0	1	INTERGENIC	NA
1409295	14_55392717_G_C	0	0	0.509803921568627	INTERGENIC	NA
1409296	14_55404814_G_A	0	0	1	INTERGENIC	NA
1409297	14_55418110_A_C	0	0	1	INTERGENIC	NA
1409298	14_55418336_C_G	0	0	0.978723404255319	INTERGENIC	NA
1409299	14_55419999_G_A	0	0	1	INTERGENIC	NA
1409300	14_55421162_T_C	0	0	1	INTERGENIC	NA
1409301	14_55421815_T_C	0	0	1	INTERGENIC	NA
1409302	14_55421860_T_C	0	0	1	INTERGENIC	NA
1409303	14_55422975_T_A	0	0	1	INTERGENIC	NA
1409304	14_55424611_G_A	0	0	1	INTERGENIC	NA
1409305	14_55424654_C_T	0	0	1	INTERGENIC	NA
1409306	14_55434655_G_A	0	0	1	INTERGENIC	NA
1409307	14_55438373_A_T	0	0	1	INTERGENIC	NA
1409308	14_55442549_G_A	0	0	1	INTERGENIC	NA
1409309	14_55443961_A_G	0	0	0.975	INTERGENIC	NA
1409310	14_55444280_G_A	0	0	0.974358974358974	INTERGENIC	NA
1409311	14_55446071_T_A	0	0	1	INTERGENIC	NA
1409312	14_55446360_T_C	0	0	1	INTERGENIC	NA
1409313	14_55446679_C_T	0	0	1	INTERGENIC	NA
1409314	14_55446832_A_C	0	0	1	INTERGENIC	NA
1409315	14_55447555_C_A	0	0	0.975	INTERGENIC	NA
1409316	14_55448531_T_C	0	0	1	INTERGENIC	NA
1409317	14_55452342_C_G	0	0	1	INTERGENIC	NA
1409318	14_55453079_G_A	0	0	1	INTERGENIC	NA
1409319	14_55453742_G_A	0	0	1	INTERGENIC	NA
1409320	14_55454063_T_C	0	0	1	INTERGENIC	NA
1409321	14_55462178_G_T	0	0	0.416666666666667	INTERGENIC	NA
1409322	14_55462322_C_T	0	0	0.617021276595745	INTERGENIC	NA
1409323	14_55464169_G_A	0	0	0.416666666666667	INTERGENIC	NA
1409324	14_55465832_G_T	0	0	0.51219512195122	INTERGENIC	NA
1409325	14_55466154_C_A	0	0	0.459459459459459	INTERGENIC	NA
1409326	14_55468086_C_T	0	0	0.675675675675676	INTERGENIC	NA
1409327	14_55469958_C_T	0	0	0.636363636363636	INTERGENIC	NA
1409328	14_55473968_C_T	0	0	0.64	INTERGENIC	NA
1409329	14_55476868_C_A	0	0	0.581395348837209	INTERGENIC	NA
1409330	14_55477258_T_C	0	0	0.5	INTERGENIC	NA
1409331	14_55477360_C_T	0	0	0.25	INTERGENIC	NA
1409332	14_55477864_T_C	0	0	0.444444444444444	INTERGENIC	NA
1409333	14_55483034_C_A	0	0	0.96875	G|intron_variant|MODIFIER|LINC02219|ENSG00000253787|transcript|ENST00000520762.1|pseudogene|1/2|n.116+1509A>G||||||	long intergenic non-protein coding RNA 2219
1409334	14_55484190_G_A	0	0	1	INTERGENIC	NA
1409335	14_55484490_T_C	0	0	1	INTERGENIC	NA
1409336	14_55486146_G_A	0	0	1	INTERGENIC	NA
1409337	14_55486659_G_A	0	0	1	G|intron_variant|MODIFIER|PIK3R1|ENSG00000145675|transcript|ENST00000521381.6|protein_coding|1/15|n.-387+3469C>G||||||,G|intron_variant|MODIFIER|PIK3R1|ENSG00000145675|transcript|ENST00000517643.1|processed_transcript|1/1|n.333+1620C>G||||||,G|intron_variant|MODIFIER|PIK3R1|ENSG00000145675|transcript|ENST00000521657.5|protein_coding|1/15|n.-387+3465C>G||||||	phosphoinositide-3-kinase regulatory subunit 1
1409338	14_55488797_C_G	0	0	0.488888888888889	A|intron_variant|MODIFIER|PIK3R1|ENSG00000145675|transcript|ENST00000521381.6|protein_coding|1/15|n.-386-521G>A||||||,A|intron_variant|MODIFIER|PIK3R1|ENSG00000145675|transcript|ENST00000517643.1|processed_transcript|1/1|n.334-521G>A||||||,A|intron_variant|MODIFIER|PIK3R1|ENSG00000145675|transcript|ENST00000521657.5|protein_coding|1/15|n.-386-521G>A||||||	phosphoinositide-3-kinase regulatory subunit 1
1409339	14_55500960_G_A	0	0	0.368421052631579	T|intron_variant|MODIFIER|PIK3R1|ENSG00000145675|transcript|ENST00000521381.6|protein_coding|2/15|n.334+3186C>T||||||,T|intron_variant|MODIFIER|PIK3R1|ENSG00000145675|transcript|ENST00000517412.1|retained_intron|1/1|n.573+3186C>T||||||,T|intron_variant|MODIFIER|PIK3R1|ENSG00000145675|transcript|ENST00000521657.5|protein_coding|2/15|n.334+3186C>T||||||	phosphoinositide-3-kinase regulatory subunit 1
1409340	14_55504069_G_A	0	0	0.666666666666667	T|intron_variant|MODIFIER|PIK3R1|ENSG00000145675|transcript|ENST00000521381.6|protein_coding|2/15|n.334+11202C>T||||||,T|intron_variant|MODIFIER|PIK3R1|ENSG00000145675|transcript|ENST00000517412.1|retained_intron|1/1|n.573+11202C>T||||||,T|intron_variant|MODIFIER|PIK3R1|ENSG00000145675|transcript|ENST00000521657.5|protein_coding|2/15|n.334+11202C>T||||||	phosphoinositide-3-kinase regulatory subunit 1
1409341	14_55505113_C_T	0	0	1	T|intron_variant|MODIFIER|PIK3R1|ENSG00000145675|transcript|ENST00000521381.6|protein_coding|2/15|n.334+11209C>T||||||,T|intron_variant|MODIFIER|PIK3R1|ENSG00000145675|transcript|ENST00000517412.1|retained_intron|1/1|n.573+11209C>T||||||,T|intron_variant|MODIFIER|PIK3R1|ENSG00000145675|transcript|ENST00000521657.5|protein_coding|2/15|n.334+11209C>T||||||	phosphoinositide-3-kinase regulatory subunit 1
1409342	14_55510237_C_A	0	0	0.478260869565217	T|intron_variant|MODIFIER|PIK3R1|ENSG00000145675|transcript|ENST00000521381.6|protein_coding|2/15|n.334+14137C>T||||||,T|intron_variant|MODIFIER|PIK3R1|ENSG00000145675|transcript|ENST00000517412.1|retained_intron|1/1|n.573+14137C>T||||||,T|intron_variant|MODIFIER|PIK3R1|ENSG00000145675|transcript|ENST00000521657.5|protein_coding|2/15|n.334+14137C>T||||||,T|intron_variant|MODIFIER|PIK3R1|ENSG00000145675|transcript|ENST00000520675.1|protein_coding|1/4|c.40+1209C>T||||||WARNING_TRANSCRIPT_INCOMPLETE	phosphoinositide-3-kinase regulatory subunit 1
1409343	14_55512767_A_G	0	0	0.568181818181818	C|intron_variant|MODIFIER|PIK3R1|ENSG00000145675|transcript|ENST00000521381.6|protein_coding|2/15|n.334+15264T>C||||||,C|intron_variant|MODIFIER|PIK3R1|ENSG00000145675|transcript|ENST00000517412.1|retained_intron|1/1|n.573+15264T>C||||||,C|intron_variant|MODIFIER|PIK3R1|ENSG00000145675|transcript|ENST00000521657.5|protein_coding|2/15|n.334+15264T>C||||||,C|intron_variant|MODIFIER|PIK3R1|ENSG00000145675|transcript|ENST00000520675.1|protein_coding|1/4|c.40+2336T>C||||||WARNING_TRANSCRIPT_INCOMPLETE	phosphoinositide-3-kinase regulatory subunit 1
1409344	14_55513025_C_T	0	0	0.515151515151515	C|intron_variant|MODIFIER|PIK3R1|ENSG00000145675|transcript|ENST00000521381.6|protein_coding|2/15|n.334+17130T>C||||||,C|intron_variant|MODIFIER|PIK3R1|ENSG00000145675|transcript|ENST00000517412.1|retained_intron|1/1|n.573+17130T>C||||||,C|intron_variant|MODIFIER|PIK3R1|ENSG00000145675|transcript|ENST00000521657.5|protein_coding|2/15|n.334+17130T>C||||||,C|intron_variant|MODIFIER|PIK3R1|ENSG00000145675|transcript|ENST00000520675.1|protein_coding|1/4|c.40+4202T>C||||||WARNING_TRANSCRIPT_INCOMPLETE	phosphoinositide-3-kinase regulatory subunit 1
1409345	14_55514901_G_A	0	0	0.375	T|intron_variant|MODIFIER|PIK3R1|ENSG00000145675|transcript|ENST00000521381.6|protein_coding|2/15|n.334+17487C>T||||||,T|intron_variant|MODIFIER|PIK3R1|ENSG00000145675|transcript|ENST00000517412.1|retained_intron|1/1|n.573+17487C>T||||||,T|intron_variant|MODIFIER|PIK3R1|ENSG00000145675|transcript|ENST00000521657.5|protein_coding|2/15|n.334+17487C>T||||||,T|intron_variant|MODIFIER|PIK3R1|ENSG00000145675|transcript|ENST00000520675.1|protein_coding|1/4|c.40+4559C>T||||||WARNING_TRANSCRIPT_INCOMPLETE	phosphoinositide-3-kinase regulatory subunit 1
1409346	14_55515246_G_C	0	0	0.2	C|intron_variant|MODIFIER|PIK3R1|ENSG00000145675|transcript|ENST00000521381.6|protein_coding|2/15|n.334+22916T>C||||||,C|intron_variant|MODIFIER|PIK3R1|ENSG00000145675|transcript|ENST00000517412.1|retained_intron|1/1|n.573+22916T>C||||||,C|intron_variant|MODIFIER|PIK3R1|ENSG00000145675|transcript|ENST00000521657.5|protein_coding|2/15|n.334+22916T>C||||||,C|intron_variant|MODIFIER|PIK3R1|ENSG00000145675|transcript|ENST00000520675.1|protein_coding|1/4|c.40+9988T>C||||||WARNING_TRANSCRIPT_INCOMPLETE	phosphoinositide-3-kinase regulatory subunit 1
1409347	14_55539215_T_C	0	0	0.977272727272727	G|intron_variant|MODIFIER|PIK3R1|ENSG00000145675|transcript|ENST00000521381.6|protein_coding|2/15|n.335-15195A>G||||||,G|intron_variant|MODIFIER|PIK3R1|ENSG00000145675|transcript|ENST00000517412.1|retained_intron|1/1|n.574-15195A>G||||||,G|intron_variant|MODIFIER|PIK3R1|ENSG00000145675|transcript|ENST00000521657.5|protein_coding|2/15|n.335-15195A>G||||||,G|intron_variant|MODIFIER|PIK3R1|ENSG00000145675|transcript|ENST00000520675.1|protein_coding|1/4|c.41-15195A>G||||||WARNING_TRANSCRIPT_INCOMPLETE	phosphoinositide-3-kinase regulatory subunit 1
1409348	14_55539596_C_T	0	0	0.976744186046512	T|intron_variant|MODIFIER|PIK3R1|ENSG00000145675|transcript|ENST00000521381.6|protein_coding|2/15|n.335-14292C>T||||||,T|intron_variant|MODIFIER|PIK3R1|ENSG00000145675|transcript|ENST00000517412.1|retained_intron|1/1|n.574-14292C>T||||||,T|intron_variant|MODIFIER|PIK3R1|ENSG00000145675|transcript|ENST00000521657.5|protein_coding|2/15|n.335-14292C>T||||||,T|intron_variant|MODIFIER|PIK3R1|ENSG00000145675|transcript|ENST00000520675.1|protein_coding|1/4|c.41-14292C>T||||||WARNING_TRANSCRIPT_INCOMPLETE	phosphoinositide-3-kinase regulatory subunit 1
1409349	14_55540286_C_G	0	0	1	A|intron_variant|MODIFIER|PIK3R1|ENSG00000145675|transcript|ENST00000521381.6|protein_coding|2/15|n.335-12973G>A||||||,A|intron_variant|MODIFIER|PIK3R1|ENSG00000145675|transcript|ENST00000517412.1|retained_intron|1/1|n.574-12973G>A||||||,A|intron_variant|MODIFIER|PIK3R1|ENSG00000145675|transcript|ENST00000521657.5|protein_coding|2/15|n.335-12973G>A||||||,A|intron_variant|MODIFIER|PIK3R1|ENSG00000145675|transcript|ENST00000520675.1|protein_coding|1/4|c.41-12973G>A||||||WARNING_TRANSCRIPT_INCOMPLETE	phosphoinositide-3-kinase regulatory subunit 1
1409350	14_55541128_T_C	0	0	1	C|intron_variant|MODIFIER|PIK3R1|ENSG00000145675|transcript|ENST00000521381.6|protein_coding|2/15|n.335-11150G>C||||||,C|intron_variant|MODIFIER|PIK3R1|ENSG00000145675|transcript|ENST00000517412.1|retained_intron|1/1|n.574-11150G>C||||||,C|intron_variant|MODIFIER|PIK3R1|ENSG00000145675|transcript|ENST00000521657.5|protein_coding|2/15|n.335-11150G>C||||||,C|intron_variant|MODIFIER|PIK3R1|ENSG00000145675|transcript|ENST00000520675.1|protein_coding|1/4|c.41-11150G>C||||||WARNING_TRANSCRIPT_INCOMPLETE	phosphoinositide-3-kinase regulatory subunit 1
1409351	14_55543605_G_A	0	0	1	A|intron_variant|MODIFIER|PIK3R1|ENSG00000145675|transcript|ENST00000521381.6|protein_coding|2/15|n.335-6775G>A||||||,A|intron_variant|MODIFIER|PIK3R1|ENSG00000145675|transcript|ENST00000517412.1|retained_intron|1/1|n.574-6775G>A||||||,A|intron_variant|MODIFIER|PIK3R1|ENSG00000145675|transcript|ENST00000521657.5|protein_coding|2/15|n.335-6775G>A||||||,A|intron_variant|MODIFIER|PIK3R1|ENSG00000145675|transcript|ENST00000520675.1|protein_coding|1/4|c.41-6775G>A||||||WARNING_TRANSCRIPT_INCOMPLETE	phosphoinositide-3-kinase regulatory subunit 1
1409352	14_55555584_T_C	0	0	1	C|intron_variant|MODIFIER|PIK3R1|ENSG00000145675|transcript|ENST00000521381.6|protein_coding|2/15|n.335-6755G>C||||||,C|intron_variant|MODIFIER|PIK3R1|ENSG00000145675|transcript|ENST00000517412.1|retained_intron|1/1|n.574-6755G>C||||||,C|intron_variant|MODIFIER|PIK3R1|ENSG00000145675|transcript|ENST00000521657.5|protein_coding|2/15|n.335-6755G>C||||||,C|intron_variant|MODIFIER|PIK3R1|ENSG00000145675|transcript|ENST00000520675.1|protein_coding|1/4|c.41-6755G>C||||||WARNING_TRANSCRIPT_INCOMPLETE	phosphoinositide-3-kinase regulatory subunit 1
1409353	14_55558928_G_A	0	0	1	G|intron_variant|MODIFIER|PIK3R1|ENSG00000145675|transcript|ENST00000521381.6|protein_coding|2/15|n.335-6288A>G||||||,G|intron_variant|MODIFIER|PIK3R1|ENSG00000145675|transcript|ENST00000517412.1|retained_intron|1/1|n.574-6288A>G||||||,G|intron_variant|MODIFIER|PIK3R1|ENSG00000145675|transcript|ENST00000521657.5|protein_coding|2/15|n.335-6288A>G||||||,G|intron_variant|MODIFIER|PIK3R1|ENSG00000145675|transcript|ENST00000520675.1|protein_coding|1/4|c.41-6288A>G||||||WARNING_TRANSCRIPT_INCOMPLETE	phosphoinositide-3-kinase regulatory subunit 1
1409354	14_55559082_C_T	0	0	1	A|intron_variant|MODIFIER|PIK3R1|ENSG00000145675|transcript|ENST00000521381.6|protein_coding|2/15|n.335-4835G>A||||||,A|intron_variant|MODIFIER|PIK3R1|ENSG00000145675|transcript|ENST00000517412.1|retained_intron|1/1|n.574-4835G>A||||||,A|intron_variant|MODIFIER|PIK3R1|ENSG00000145675|transcript|ENST00000521657.5|protein_coding|2/15|n.335-4835G>A||||||,A|intron_variant|MODIFIER|PIK3R1|ENSG00000145675|transcript|ENST00000520675.1|protein_coding|1/4|c.41-4835G>A||||||WARNING_TRANSCRIPT_INCOMPLETE	phosphoinositide-3-kinase regulatory subunit 1
1409355	14_55559457_G_A	0	0	1	A|intron_variant|MODIFIER|PIK3R1|ENSG00000145675|transcript|ENST00000521381.6|protein_coding|3/15|n.428-21G>A||||||,A|intron_variant|MODIFIER|PIK3R1|ENSG00000145675|transcript|ENST00000521657.5|protein_coding|3/15|n.428-21G>A||||||,A|intron_variant|MODIFIER|PIK3R1|ENSG00000145675|transcript|ENST00000520675.1|protein_coding|2/4|c.134-21G>A||||||WARNING_TRANSCRIPT_INCOMPLETE	phosphoinositide-3-kinase regulatory subunit 1
1409356	14_55564892_C_T	0	0	1	T|intron_variant|MODIFIER|PIK3R1|ENSG00000145675|transcript|ENST00000521381.6|protein_coding|7/15|n.916+1112C>T||||||,T|intron_variant|MODIFIER|PIK3R1|ENSG00000145675|transcript|ENST00000522084.5|protein_coding|2/3|n.106+1112C>T||||||,T|intron_variant|MODIFIER|PIK3R1|ENSG00000145675|transcript|ENST00000523807.5|protein_coding|3/5|n.106+1112C>T||||||,T|intron_variant|MODIFIER|PIK3R1|ENSG00000145675|transcript|ENST00000521657.5|protein_coding|7/15|n.916+1112C>T||||||	phosphoinositide-3-kinase regulatory subunit 1
1409357	14_55579081_G_T	0	0	1	C|intron_variant|MODIFIER|PIK3R1|ENSG00000145675|transcript|ENST00000521381.6|protein_coding|7/15|n.916+1433T>C||||||,C|intron_variant|MODIFIER|PIK3R1|ENSG00000145675|transcript|ENST00000522084.5|protein_coding|2/3|n.106+1433T>C||||||,C|intron_variant|MODIFIER|PIK3R1|ENSG00000145675|transcript|ENST00000523807.5|protein_coding|3/5|n.106+1433T>C||||||,C|intron_variant|MODIFIER|PIK3R1|ENSG00000145675|transcript|ENST00000521657.5|protein_coding|7/15|n.916+1433T>C||||||	phosphoinositide-3-kinase regulatory subunit 1
1409358	14_55584178_G_A	0	0	1	A|intron_variant|MODIFIER|PIK3R1|ENSG00000145675|transcript|ENST00000521381.6|protein_coding|7/15|n.916+1931G>A||||||,A|intron_variant|MODIFIER|PIK3R1|ENSG00000145675|transcript|ENST00000522084.5|protein_coding|2/3|n.106+1931G>A||||||,A|intron_variant|MODIFIER|PIK3R1|ENSG00000145675|transcript|ENST00000523807.5|protein_coding|3/5|n.106+1931G>A||||||,A|intron_variant|MODIFIER|PIK3R1|ENSG00000145675|transcript|ENST00000521657.5|protein_coding|7/15|n.916+1931G>A||||||	phosphoinositide-3-kinase regulatory subunit 1
1409359	14_55584649_A_G	0	0	1	G|intron_variant|MODIFIER|PIK3R1|ENSG00000145675|transcript|ENST00000521381.6|protein_coding|7/15|n.916+2389A>G||||||,G|intron_variant|MODIFIER|PIK3R1|ENSG00000145675|transcript|ENST00000522084.5|protein_coding|2/3|n.106+2389A>G||||||,G|intron_variant|MODIFIER|PIK3R1|ENSG00000145675|transcript|ENST00000523807.5|protein_coding|3/5|n.106+2389A>G||||||,G|intron_variant|MODIFIER|PIK3R1|ENSG00000145675|transcript|ENST00000521657.5|protein_coding|7/15|n.916+2389A>G||||||	phosphoinositide-3-kinase regulatory subunit 1
1409360	14_55586529_G_T	0	0	1	INTERGENIC	NA
1409361	14_55593088_A_T	0	0	1	INTERGENIC	NA
1409362	14_55593723_T_G	0	0	1	INTERGENIC	NA
1409363	14_55595682_T_C	0	0	1	INTERGENIC	NA
1409364	14_55600086_C_T	0	0	1	INTERGENIC	NA
1409365	14_55607356_A_G	0	0	1	INTERGENIC	NA
1409366	14_55607417_T_C	0	0	1	INTERGENIC	NA
1409367	14_55610157_T_C	0	0	1	INTERGENIC	NA
1409368	14_55612021_T_G	0	0	0.972972972972973	INTERGENIC	NA
1409369	14_55614379_A_C	0	0	1	INTERGENIC	NA
1409370	14_55614431_G_A	0	0	1	INTERGENIC	NA
1409371	14_55614645_C_T	0	0	0.96875	INTERGENIC	NA
1409372	14_55614757_T_G	0	0	0.96969696969697	INTERGENIC	NA
1409373	14_55622337_G_A	0	0	0.970588235294118	INTERGENIC	NA
1409374	14_55622640_C_T	0	0	1	INTERGENIC	NA
1409375	14_55626001_A_G	0	0	0.975609756097561	INTERGENIC	NA
1409376	14_55627240_G_A	0	0	1	INTERGENIC	NA
1409377	14_55630410_T_A	0	0	0.976190476190476	INTERGENIC	NA
1409378	14_55633442_G_T	0	0	1	INTERGENIC	NA
1409379	14_55635161_G_A	0	0	1	INTERGENIC	NA
1409380	14_55635301_A_T	0	0	1	INTERGENIC	NA
1409381	14_55638033_G_T	0	0	1	INTERGENIC	NA
1409382	14_55638225_G_A	0	0	1	INTERGENIC	NA
1409383	14_55639493_G_A	0	0	1	INTERGENIC	NA
1409384	14_55641289_G_A	0	0	1	INTERGENIC	NA
1409385	14_55641802_A_G	0	0	1	INTERGENIC	NA
1409386	14_55642456_A_G	0	0	1	INTERGENIC	NA
1409387	14_55644850_A_G	0	0	1	INTERGENIC	NA
1409388	14_55644989_G_A	0	0	0.978260869565217	INTERGENIC	NA
1409389	14_55645745_C_A	0	0	1	INTERGENIC	NA
1409390	14_55646732_A_T	0	0	1	INTERGENIC	NA
1409391	14_55646789_G_A	0	0	1	INTERGENIC	NA
1409392	14_55647199_A_C	0	0	0.982142857142857	INTERGENIC	NA
1409393	14_55648148_A_T	0	0	1	INTERGENIC	NA
1409394	14_55653882_A_G	0	0	1	INTERGENIC	NA
1409395	14_55659480_C_A	0	0	0.934782608695652	INTERGENIC	NA
1409396	14_55660004_G_C	0	0	0.978260869565217	INTERGENIC	NA
1409397	14_55666336_C_G	0	0	0.972222222222222	INTERGENIC	NA
1409398	14_55667224_C_T	0	0	1	INTERGENIC	NA
1409399	14_55668037_C_G	0	0	1	INTERGENIC	NA
1409400	14_55669558_C_T	0	0	1	INTERGENIC	NA
1409401	14_55669844_C_A	0	0	1	INTERGENIC	NA
1409402	14_55670241_C_T	0	0	0.976190476190476	INTERGENIC	NA
1409403	14_55670364_G_T	0	0	1	INTERGENIC	NA
1409404	14_55672082_G_A	0	0	1	INTERGENIC	NA
1409405	14_55676414_G_A	0	0	1	INTERGENIC	NA
1409406	14_55680822_G_T	0	0	0.980769230769231	INTERGENIC	NA
1409407	14_55680978_G_A	0	0	0.928571428571429	INTERGENIC	NA
1409408	14_55681387_C_G	0	0	1	INTERGENIC	NA
1409409	14_55681539_T_C	0	0	1	INTERGENIC	NA
1409410	14_55681962_C_A	0	0	1	INTERGENIC	NA
1409411	14_55682868_T_A	0	0	0.971428571428571	INTERGENIC	NA
1409412	14_55683433_A_G	0	0	1	INTERGENIC	NA
1409413	14_55684885_G_T	0	0	1	INTERGENIC	NA
1409414	14_55686090_A_T	0	0	1	G|intron_variant|MODIFIER|AC010280.1|ENSG00000248359|transcript|ENST00000663729.1|pseudogene|3/3|n.369-2075T>C||||||,G|intron_variant|MODIFIER|AC010280.1|ENSG00000248359|transcript|ENST00000668654.1|pseudogene|2/2|n.343-2075T>C||||||	novel transcript
1409415	14_55686589_C_T	0	0	1	G|intron_variant|MODIFIER|AC010280.1|ENSG00000248359|transcript|ENST00000663729.1|pseudogene|3/3|n.369-3998T>C||||||,G|intron_variant|MODIFIER|AC010280.1|ENSG00000248359|transcript|ENST00000668654.1|pseudogene|2/2|n.343-3998T>C||||||	novel transcript
1409416	14_55686780_A_G	0	0	1	G|intron_variant|MODIFIER|AC010280.1|ENSG00000248359|transcript|ENST00000663729.1|pseudogene|3/3|n.369-7557A>C||||||,G|intron_variant|MODIFIER|AC010280.1|ENSG00000248359|transcript|ENST00000668654.1|pseudogene|2/2|n.343-7557A>C||||||	novel transcript
1409417	14_55687269_G_T	0	0	1	G|intron_variant|MODIFIER|AC010280.1|ENSG00000248359|transcript|ENST00000663729.1|pseudogene|3/3|n.368+8978A>C||||||,G|intron_variant|MODIFIER|AC010280.1|ENSG00000248359|transcript|ENST00000668654.1|pseudogene|2/2|n.343-9449A>C||||||	novel transcript
1409418	14_55687519_G_A	0	0	1	C|intron_variant|MODIFIER|AC010280.1|ENSG00000248359|transcript|ENST00000663729.1|pseudogene|3/3|n.368+8127A>G||||||,C|intron_variant|MODIFIER|AC010280.1|ENSG00000248359|transcript|ENST00000668654.1|pseudogene|2/2|n.343-10300A>G||||||	novel transcript
1409419	14_55689143_G_T	0	0	1	C|intron_variant|MODIFIER|AC010280.1|ENSG00000248359|transcript|ENST00000663729.1|pseudogene|3/3|n.368+7683A>G||||||,C|intron_variant|MODIFIER|AC010280.1|ENSG00000248359|transcript|ENST00000668654.1|pseudogene|2/2|n.343-10744A>G||||||	novel transcript
1409420	14_55689786_T_C	0	0	1	G|intron_variant|MODIFIER|AC010280.1|ENSG00000248359|transcript|ENST00000663729.1|pseudogene|3/3|n.368+3689G>C||||||,G|intron_variant|MODIFIER|AC010280.1|ENSG00000248359|transcript|ENST00000668654.1|pseudogene|2/2|n.342+8635G>C||||||	novel transcript
1409421	14_55691938_A_G	0	0	1	T|intron_variant|MODIFIER|AC010280.1|ENSG00000248359|transcript|ENST00000663729.1|pseudogene|3/3|n.368+3148C>A||||||,T|intron_variant|MODIFIER|AC010280.1|ENSG00000248359|transcript|ENST00000668654.1|pseudogene|2/2|n.342+8094C>A||||||	novel transcript
1409422	14_55692108_A_G	0	0	1	T|intron_variant|MODIFIER|AC010280.1|ENSG00000248359|transcript|ENST00000663729.1|pseudogene|2/3|n.262+1992G>A||||||,T|intron_variant|MODIFIER|AC010280.1|ENSG00000248359|transcript|ENST00000668654.1|pseudogene|2/2|n.342+1992G>A||||||,T|non_coding_transcript_exon_variant|MODIFIER|AC010280.3|ENSG00000249588|transcript|ENST00000515504.1|pseudogene|2/2|n.348C>T||||||	novel transcript ; novel transcript
1409423	14_55692833_T_G	0	0	1	A|intron_variant|MODIFIER|AC010280.1|ENSG00000248359|transcript|ENST00000515199.1|pseudogene|1/1|n.113-481C>T||||||,A|intron_variant|MODIFIER|AC010280.1|ENSG00000248359|transcript|ENST00000663729.1|pseudogene|1/3|n.105-481C>T||||||,A|intron_variant|MODIFIER|AC010280.1|ENSG00000248359|transcript|ENST00000668654.1|pseudogene|1/2|n.185-481C>T||||||	novel transcript
1409424	14_55693506_A_G	0	0	1	T|intron_variant|MODIFIER|AC010280.1|ENSG00000248359|transcript|ENST00000663729.1|pseudogene|1/3|n.105-2103G>A||||||	novel transcript
1409425	14_55694149_G_A	0	0	1	G|intron_variant|MODIFIER|AC010280.1|ENSG00000248359|transcript|ENST00000663729.1|pseudogene|1/3|n.105-4077T>C||||||	novel transcript
1409426	14_55694186_C_A	0	0	1	C|intron_variant|MODIFIER|AC010280.1|ENSG00000248359|transcript|ENST00000663729.1|pseudogene|1/3|n.105-7137A>G||||||	novel transcript
1409427	14_55696470_A_C	0	0	1	T|intron_variant|MODIFIER|AC010280.1|ENSG00000248359|transcript|ENST00000663729.1|pseudogene|1/3|n.105-8844C>A||||||	novel transcript
1409428	14_55700153_C_T	0	0	1	G|intron_variant|MODIFIER|AC010280.1|ENSG00000248359|transcript|ENST00000663729.1|pseudogene|1/3|n.105-14348T>C||||||	novel transcript
1409429	14_55701781_C_T	0	0	1	A|intron_variant|MODIFIER|AC010280.1|ENSG00000248359|transcript|ENST00000663729.1|pseudogene|1/3|n.104+14954G>T||||||	novel transcript
1409430	14_55707387_G_A	0	0	0.977272727272727	G|intron_variant|MODIFIER|AC010280.1|ENSG00000248359|transcript|ENST00000663729.1|pseudogene|1/3|n.104+14397A>C||||||	novel transcript
1409431	14_55708436_C_T	0	0	0.972222222222222	INTERGENIC	NA
1409432	14_55712591_T_C	0	0	1	INTERGENIC	NA
1409433	14_55718518_C_T	0	0	1	INTERGENIC	NA
1409434	14_55722612_T_G	0	0	0.925	INTERGENIC	NA
1409435	14_55724680_A_G	0	0	0.4	INTERGENIC	NA
1409436	14_55724695_C_T	0	0	1	INTERGENIC	NA
1409437	14_55726076_G_A	0	0	1	INTERGENIC	NA
1409438	14_55728235_A_G	0	0	1	INTERGENIC	NA
1409439	14_55729044_T_C	0	0	1	INTERGENIC	NA
1409440	14_55729988_A_T	0	0	1	INTERGENIC	NA
1409441	14_55730507_A_G	0	0	1	INTERGENIC	NA
1409442	14_55736780_G_T	0	0	0.702127659574468	INTERGENIC	NA
1409443	14_55737853_T_C	0	0	1	INTERGENIC	NA
1409444	14_55745413_C_T	0	0	1	INTERGENIC	NA
1409445	14_55764884_G_A	0	0	0.512820512820513	INTERGENIC	NA
1409446	14_55766252_T_C	0	0	0.612903225806452	INTERGENIC	NA
1409447	14_55766351_G_T	0	0	0.615384615384615	INTERGENIC	NA
1409448	14_55771602_A_C	0	0	0.475	INTERGENIC	NA
1409449	14_55772221_G_A	0	0	0.390243902439024	INTERGENIC	NA
1409450	14_55772602_A_G	0	0	0.613636363636364	INTERGENIC	NA
1409451	14_55773822_G_A	0	0	0.55	INTERGENIC	NA
1409452	14_55776334_G_A	0	0	0.58	INTERGENIC	NA
1409453	14_55777894_C_G	0	0	0.545454545454545	INTERGENIC	NA
1409454	14_55779293_A_G	0	0	0.655172413793103	INTERGENIC	NA
1409455	14_55780875_C_T	0	0	0.461538461538462	INTERGENIC	NA
1409456	14_55795691_T_C	0	0	1	INTERGENIC	NA
1409457	14_55827173_A_T	0	0	1	INTERGENIC	NA
1409458	14_55828850_G_A	0	0	0.447368421052632	INTERGENIC	NA
1409459	14_55832207_A_G	0	0	1	INTERGENIC	NA
1409460	14_55832384_C_T	0	0	0.540540540540541	INTERGENIC	NA
1409461	14_55836720_T_C	0	0	1	INTERGENIC	NA
1409462	14_55836787_T_C	0	0	1	INTERGENIC	NA
1409463	14_55837665_T_G	0	0	0.461538461538462	INTERGENIC	NA
1409464	14_55841490_G_A	0	0	1	INTERGENIC	NA
1409465	14_55841585_C_T	0	0	1	INTERGENIC	NA
1409466	14_55841644_C_G	0	0	0.428571428571429	INTERGENIC	NA
1409467	14_55844374_C_T	0	0	0.4	INTERGENIC	NA
1409468	14_55844480_T_C	0	0	1	INTERGENIC	NA
1409469	14_55845400_G_A	0	0	0.53125	INTERGENIC	NA
1409470	14_55846191_G_A	0	0	0.516129032258065	INTERGENIC	NA
1409471	14_55847328_A_T	0	0	0.275	INTERGENIC	NA
1409472	14_55850607_T_C	0	0	1	INTERGENIC	NA
1409473	14_55852516_T_C	0	0	0.622641509433962	INTERGENIC	NA
1409474	14_55857176_G_A	0	0	1	G|intron_variant|MODIFIER|AC093523.1|ENSG00000249335|transcript|ENST00000668535.1|pseudogene|5/5|n.831-3530G>C||||||	novel transcript
1409475	14_55875917_T_C	0	0	0.352941176470588	G|intron_variant|MODIFIER|AC093523.1|ENSG00000249335|transcript|ENST00000503268.2|pseudogene|3/3|n.542-14585G>C||||||,G|intron_variant|MODIFIER|AC093523.1|ENSG00000249335|transcript|ENST00000668535.1|pseudogene|3/5|n.542-14585G>C||||||	novel transcript
1409476	14_55876352_C_T	0	0	0.357142857142857	G|intron_variant|MODIFIER|AC093523.1|ENSG00000249335|transcript|ENST00000503268.2|pseudogene|3/3|n.542-17006G>C||||||,G|intron_variant|MODIFIER|AC093523.1|ENSG00000249335|transcript|ENST00000668535.1|pseudogene|3/5|n.542-17006G>C||||||	novel transcript
1409477	14_55881893_T_C	0	0	1	G|intron_variant|MODIFIER|AC093523.1|ENSG00000249335|transcript|ENST00000503268.2|pseudogene|3/3|n.542-22406T>C||||||,G|intron_variant|MODIFIER|AC093523.1|ENSG00000249335|transcript|ENST00000668535.1|pseudogene|3/5|n.542-22406T>C||||||	novel transcript
1409478	14_55882121_A_G	0	0	1	C|intron_variant|MODIFIER|AC093523.1|ENSG00000249335|transcript|ENST00000503268.2|pseudogene|3/3|n.542-29024T>G||||||,C|intron_variant|MODIFIER|AC093523.1|ENSG00000249335|transcript|ENST00000668535.1|pseudogene|3/5|n.542-29024T>G||||||	novel transcript
1409479	14_55883055_C_T	0	0	1	T|intron_variant|MODIFIER|AC093523.1|ENSG00000249335|transcript|ENST00000503268.2|pseudogene|3/3|n.542-29622G>A||||||,T|intron_variant|MODIFIER|AC093523.1|ENSG00000249335|transcript|ENST00000668535.1|pseudogene|3/5|n.542-29622G>A||||||	novel transcript
1409480	14_55883120_C_A	0	0	1	G|intron_variant|MODIFIER|AC093523.1|ENSG00000249335|transcript|ENST00000503268.2|pseudogene|3/3|n.542-30067T>C||||||,G|intron_variant|MODIFIER|AC093523.1|ENSG00000249335|transcript|ENST00000668535.1|pseudogene|3/5|n.542-30067T>C||||||	novel transcript
1409481	14_55883177_C_T	0	0	1	A|intron_variant|MODIFIER|AC093523.1|ENSG00000249335|transcript|ENST00000503268.2|pseudogene|3/3|n.542-30374G>T||||||,A|intron_variant|MODIFIER|AC093523.1|ENSG00000249335|transcript|ENST00000668535.1|pseudogene|3/5|n.542-30374G>T||||||	novel transcript
1409482	14_55883561_C_T	0	0	1	C|intron_variant|MODIFIER|AC093523.1|ENSG00000249335|transcript|ENST00000503268.2|pseudogene|3/3|n.542-30649A>G||||||,C|intron_variant|MODIFIER|AC093523.1|ENSG00000249335|transcript|ENST00000668535.1|pseudogene|3/5|n.542-30649A>G||||||	novel transcript
1409483	14_55885195_C_A	0	0	1	G|intron_variant|MODIFIER|AC093523.1|ENSG00000249335|transcript|ENST00000503268.2|pseudogene|3/3|n.542-30666T>C||||||,G|intron_variant|MODIFIER|AC093523.1|ENSG00000249335|transcript|ENST00000668535.1|pseudogene|3/5|n.542-30666T>C||||||	novel transcript
1409484	14_55885245_A_G	0	0	1	G|intron_variant|MODIFIER|AC093523.1|ENSG00000249335|transcript|ENST00000503268.2|pseudogene|3/3|n.542-43029T>C||||||,G|intron_variant|MODIFIER|AC093523.1|ENSG00000249335|transcript|ENST00000668535.1|pseudogene|3/5|n.542-43029T>C||||||	novel transcript
1409485	14_55885878_G_A	0	0	0.977777777777778	T|intron_variant|MODIFIER|AC093523.1|ENSG00000249335|transcript|ENST00000503268.2|pseudogene|3/3|n.542-46295G>A||||||,T|intron_variant|MODIFIER|AC093523.1|ENSG00000249335|transcript|ENST00000668535.1|pseudogene|3/5|n.542-46295G>A||||||	novel transcript
1409486	14_55885990_T_A	0	0	0.977272727272727	G|intron_variant|MODIFIER|AC093523.1|ENSG00000249335|transcript|ENST00000503268.2|pseudogene|3/3|n.542-48216G>C||||||,G|intron_variant|MODIFIER|AC093523.1|ENSG00000249335|transcript|ENST00000668535.1|pseudogene|3/5|n.542-48216G>C||||||	novel transcript
1409487	14_55886066_C_T	0	0	0.978260869565217	T|intron_variant|MODIFIER|AC093523.1|ENSG00000249335|transcript|ENST00000503268.2|pseudogene|3/3|n.542-48436C>A||||||,T|intron_variant|MODIFIER|AC093523.1|ENSG00000249335|transcript|ENST00000668535.1|pseudogene|3/5|n.542-48436C>A||||||	novel transcript
1409488	14_55886314_A_C	0	0	0.972972972972973	T|intron_variant|MODIFIER|AC093523.1|ENSG00000249335|transcript|ENST00000503268.2|pseudogene|3/3|n.542-49874G>A||||||,T|intron_variant|MODIFIER|AC093523.1|ENSG00000249335|transcript|ENST00000668535.1|pseudogene|3/5|n.542-49874G>A||||||	novel transcript
1409489	14_55887040_C_T	0	0	1	C|intron_variant|MODIFIER|AC093523.1|ENSG00000249335|transcript|ENST00000503268.2|pseudogene|3/3|n.542-50800T>G||||||,C|intron_variant|MODIFIER|AC093523.1|ENSG00000249335|transcript|ENST00000668535.1|pseudogene|3/5|n.542-50800T>G||||||	novel transcript
1409490	14_55887873_C_T	0	0	1	A|intron_variant|MODIFIER|AC093523.1|ENSG00000249335|transcript|ENST00000503268.2|pseudogene|3/3|n.542-57067C>T||||||,A|intron_variant|MODIFIER|AC093523.1|ENSG00000249335|transcript|ENST00000668535.1|pseudogene|3/5|n.542-57067C>T||||||	novel transcript
1409491	14_55888184_T_C	0	0	1	G|intron_variant|MODIFIER|AC093523.1|ENSG00000249335|transcript|ENST00000503268.2|pseudogene|3/3|n.542-57847T>C||||||,G|intron_variant|MODIFIER|AC093523.1|ENSG00000249335|transcript|ENST00000668535.1|pseudogene|3/5|n.542-57847T>C||||||	novel transcript
1409492	14_55888609_A_C	0	0	1	G|intron_variant|MODIFIER|AC093523.1|ENSG00000249335|transcript|ENST00000503268.2|pseudogene|3/3|n.542-58620T>C||||||,G|intron_variant|MODIFIER|AC093523.1|ENSG00000249335|transcript|ENST00000668535.1|pseudogene|3/5|n.542-58620T>C||||||	novel transcript
1409493	14_55890553_C_T	0	0	1	T|intron_variant|MODIFIER|AC093523.1|ENSG00000249335|transcript|ENST00000503268.2|pseudogene|3/3|n.542-63138C>A||||||,T|intron_variant|MODIFIER|AC093523.1|ENSG00000249335|transcript|ENST00000668535.1|pseudogene|3/5|n.542-63138C>A||||||	novel transcript
1409494	14_55891378_T_C	0	0	1	T|intron_variant|MODIFIER|AC093523.1|ENSG00000249335|transcript|ENST00000503268.2|pseudogene|3/3|n.541+63627G>A||||||,T|intron_variant|MODIFIER|AC093523.1|ENSG00000249335|transcript|ENST00000668535.1|pseudogene|3/5|n.541+63627G>A||||||	novel transcript
1409495	14_55891529_G_A	0	0	1	G|intron_variant|MODIFIER|AC093523.1|ENSG00000249335|transcript|ENST00000503268.2|pseudogene|3/3|n.541+47038T>C||||||,G|intron_variant|MODIFIER|AC093523.1|ENSG00000249335|transcript|ENST00000668535.1|pseudogene|3/5|n.541+47038T>C||||||	novel transcript
1409496	14_55891735_C_A	0	0	1	C|intron_variant|MODIFIER|AC093523.1|ENSG00000249335|transcript|ENST00000503268.2|pseudogene|3/3|n.541+46680A>G||||||,C|intron_variant|MODIFIER|AC093523.1|ENSG00000249335|transcript|ENST00000668535.1|pseudogene|3/5|n.541+46680A>G||||||	novel transcript
1409497	14_55892281_G_T	0	0	1	G|intron_variant|MODIFIER|AC093523.1|ENSG00000249335|transcript|ENST00000503268.2|pseudogene|3/3|n.541+37329T>C||||||,G|intron_variant|MODIFIER|AC093523.1|ENSG00000249335|transcript|ENST00000668535.1|pseudogene|3/5|n.541+37329T>C||||||	novel transcript
1409498	14_55892980_G_A	0	0	1	G|intron_variant|MODIFIER|AC093523.1|ENSG00000249335|transcript|ENST00000503268.2|pseudogene|3/3|n.541+36990T>C||||||,G|intron_variant|MODIFIER|AC093523.1|ENSG00000249335|transcript|ENST00000668535.1|pseudogene|3/5|n.541+36990T>C||||||	novel transcript
1409499	14_55893119_G_A	0	0	1	T|intron_variant|MODIFIER|AC093523.1|ENSG00000249335|transcript|ENST00000503268.2|pseudogene|3/3|n.541+33573G>A||||||,T|intron_variant|MODIFIER|AC093523.1|ENSG00000249335|transcript|ENST00000668535.1|pseudogene|3/5|n.541+33573G>A||||||	novel transcript
1409500	14_55893356_C_T	0	0	1	C|intron_variant|MODIFIER|AC093523.1|ENSG00000249335|transcript|ENST00000503268.2|pseudogene|3/3|n.541+28878C>G||||||,C|intron_variant|MODIFIER|AC093523.1|ENSG00000249335|transcript|ENST00000668535.1|pseudogene|3/5|n.541+28878C>G||||||	novel transcript
1409501	14_55894174_T_G	0	0	1	G|intron_variant|MODIFIER|AC093523.1|ENSG00000249335|transcript|ENST00000503268.2|pseudogene|3/3|n.541+23941G>C||||||,G|intron_variant|MODIFIER|AC093523.1|ENSG00000249335|transcript|ENST00000668535.1|pseudogene|3/5|n.541+23941G>C||||||	novel transcript
1409502	14_55898123_G_A	0	0	0.617647058823529	C|intron_variant|MODIFIER|AC093523.1|ENSG00000249335|transcript|ENST00000503268.2|pseudogene|3/3|n.541+14369A>G||||||,C|intron_variant|MODIFIER|AC093523.1|ENSG00000249335|transcript|ENST00000668535.1|pseudogene|3/5|n.541+14369A>G||||||,C|intron_variant|MODIFIER|AC093523.1|ENSG00000249335|transcript|ENST00000654078.1|pseudogene|3/3|n.538-2135A>G||||||	novel transcript
1409503	14_55898298_C_T	0	0	0.65625	C|intron_variant|MODIFIER|AC093523.1|ENSG00000249335|transcript|ENST00000503268.2|pseudogene|3/3|n.541+14220T>G||||||,C|intron_variant|MODIFIER|AC093523.1|ENSG00000249335|transcript|ENST00000668535.1|pseudogene|3/5|n.541+14220T>G||||||,C|intron_variant|MODIFIER|AC093523.1|ENSG00000249335|transcript|ENST00000654078.1|pseudogene|3/3|n.538-2284T>G||||||	novel transcript
1409504	14_55898848_T_C	0	0	0.411764705882353	G|intron_variant|MODIFIER|AC093523.1|ENSG00000249335|transcript|ENST00000503268.2|pseudogene|3/3|n.541+13823T>C||||||,G|intron_variant|MODIFIER|AC093523.1|ENSG00000249335|transcript|ENST00000668535.1|pseudogene|3/5|n.541+13823T>C||||||,G|intron_variant|MODIFIER|AC093523.1|ENSG00000249335|transcript|ENST00000654078.1|pseudogene|3/3|n.538-2681T>C||||||	novel transcript
1409505	14_55900937_T_A	0	0	0.605263157894737	C|intron_variant|MODIFIER|AC093523.1|ENSG00000249335|transcript|ENST00000503268.2|pseudogene|3/3|n.541+10908A>G||||||,C|intron_variant|MODIFIER|AC093523.1|ENSG00000249335|transcript|ENST00000668535.1|pseudogene|3/5|n.541+10908A>G||||||,C|intron_variant|MODIFIER|AC093523.1|ENSG00000249335|transcript|ENST00000654078.1|pseudogene|3/3|n.538-5596A>G||||||	novel transcript
1409506	14_55901096_A_G	0	0	0.576923076923077	G|intron_variant|MODIFIER|AC093523.1|ENSG00000249335|transcript|ENST00000503268.2|pseudogene|3/3|n.541+10447T>C||||||,G|intron_variant|MODIFIER|AC093523.1|ENSG00000249335|transcript|ENST00000668535.1|pseudogene|3/5|n.541+10447T>C||||||,G|intron_variant|MODIFIER|AC093523.1|ENSG00000249335|transcript|ENST00000654078.1|pseudogene|3/3|n.538-6057T>C||||||	novel transcript
1409507	14_55905171_C_T	0	0	0.485714285714286	G|intron_variant|MODIFIER|AC093523.1|ENSG00000249335|transcript|ENST00000503268.2|pseudogene|3/3|n.541+7031T>C||||||,G|intron_variant|MODIFIER|AC093523.1|ENSG00000249335|transcript|ENST00000668535.1|pseudogene|3/5|n.541+7031T>C||||||,G|intron_variant|MODIFIER|AC093523.1|ENSG00000249335|transcript|ENST00000654078.1|pseudogene|3/3|n.537+7031T>C||||||	novel transcript
1409508	14_55907429_G_A	0	0	0.5	T|intron_variant|MODIFIER|AC093523.1|ENSG00000249335|transcript|ENST00000503268.2|pseudogene|3/3|n.541+6553G>A||||||,T|intron_variant|MODIFIER|AC093523.1|ENSG00000249335|transcript|ENST00000668535.1|pseudogene|3/5|n.541+6553G>A||||||,T|intron_variant|MODIFIER|AC093523.1|ENSG00000249335|transcript|ENST00000654078.1|pseudogene|3/3|n.537+6553G>A||||||	novel transcript
1409509	14_55907464_C_T	0	0	0.375	T|intron_variant|MODIFIER|AC093523.1|ENSG00000249335|transcript|ENST00000503268.2|pseudogene|3/3|n.541+6381G>A||||||,T|intron_variant|MODIFIER|AC093523.1|ENSG00000249335|transcript|ENST00000668535.1|pseudogene|3/5|n.541+6381G>A||||||,T|intron_variant|MODIFIER|AC093523.1|ENSG00000249335|transcript|ENST00000654078.1|pseudogene|3/3|n.537+6381G>A||||||	novel transcript
1409510	14_55907506_A_G	0	0	0.444444444444444	A|intron_variant|MODIFIER|AC093523.1|ENSG00000249335|transcript|ENST00000503268.2|pseudogene|3/3|n.541+5998A>T||||||,A|intron_variant|MODIFIER|AC093523.1|ENSG00000249335|transcript|ENST00000668535.1|pseudogene|3/5|n.541+5998A>T||||||,A|intron_variant|MODIFIER|AC093523.1|ENSG00000249335|transcript|ENST00000654078.1|pseudogene|3/3|n.537+5998A>T||||||	novel transcript
1409511	14_55908815_G_A	0	0	0.545454545454545	T|intron_variant|MODIFIER|AC093523.1|ENSG00000249335|transcript|ENST00000503268.2|pseudogene|3/3|n.541+5676G>A||||||,T|intron_variant|MODIFIER|AC093523.1|ENSG00000249335|transcript|ENST00000668535.1|pseudogene|3/5|n.541+5676G>A||||||,T|intron_variant|MODIFIER|AC093523.1|ENSG00000249335|transcript|ENST00000654078.1|pseudogene|3/3|n.537+5676G>A||||||	novel transcript
1409512	14_55909931_C_T	0	0	0.571428571428571	C|intron_variant|MODIFIER|AC093523.1|ENSG00000249335|transcript|ENST00000503268.2|pseudogene|3/3|n.541+4229A>G||||||,C|intron_variant|MODIFIER|AC093523.1|ENSG00000249335|transcript|ENST00000668535.1|pseudogene|3/5|n.541+4229A>G||||||,C|intron_variant|MODIFIER|AC093523.1|ENSG00000249335|transcript|ENST00000654078.1|pseudogene|3/3|n.537+4229A>G||||||	novel transcript
1409513	14_55911622_T_C	0	0	0.523809523809524	C|intron_variant|MODIFIER|AC093523.1|ENSG00000249335|transcript|ENST00000503268.2|pseudogene|3/3|n.541+4167A>G||||||,C|intron_variant|MODIFIER|AC093523.1|ENSG00000249335|transcript|ENST00000668535.1|pseudogene|3/5|n.541+4167A>G||||||,C|intron_variant|MODIFIER|AC093523.1|ENSG00000249335|transcript|ENST00000654078.1|pseudogene|3/3|n.537+4167A>G||||||	novel transcript
1409514	14_55912321_C_T	0	0	0.58974358974359	C|intron_variant|MODIFIER|AC093523.1|ENSG00000249335|transcript|ENST00000503268.2|pseudogene|2/3|n.454+99T>G||||||,C|intron_variant|MODIFIER|AC093523.1|ENSG00000249335|transcript|ENST00000668535.1|pseudogene|2/5|n.454+99T>G||||||,C|intron_variant|MODIFIER|AC093523.1|ENSG00000249335|transcript|ENST00000654078.1|pseudogene|2/3|n.450+99T>G||||||	novel transcript
1409515	14_55913100_A_G	0	0	1	C|non_coding_transcript_exon_variant|MODIFIER|AC093523.1|ENSG00000249335|transcript|ENST00000503268.2|pseudogene|2/4|n.244T>G||||||,C|non_coding_transcript_exon_variant|MODIFIER|AC093523.1|ENSG00000249335|transcript|ENST00000668535.1|pseudogene|2/6|n.244T>G||||||,C|non_coding_transcript_exon_variant|MODIFIER|AC093523.1|ENSG00000249335|transcript|ENST00000654078.1|pseudogene|2/4|n.240T>G||||||	novel transcript
1409516	14_55913312_T_C	0	0	1	C|intron_variant|MODIFIER|AC093248.1|ENSG00000250066|transcript|ENST00000513197.1|pseudogene|1/1|n.239-1041T>C||||||,C|intron_variant|MODIFIER|AC093523.1|ENSG00000249335|transcript|ENST00000503268.2|pseudogene|1/3|n.160-4463A>G||||||,C|intron_variant|MODIFIER|AC093523.1|ENSG00000249335|transcript|ENST00000668535.1|pseudogene|1/5|n.160-4463A>G||||||,C|intron_variant|MODIFIER|AC093523.1|ENSG00000249335|transcript|ENST00000654078.1|pseudogene|1/3|n.156-4463A>G||||||	novel transcript ; novel transcript
1409517	14_55913921_T_C	0	0	0.4	C|intron_variant|MODIFIER|AC093523.1|ENSG00000249335|transcript|ENST00000503268.2|pseudogene|1/3|n.160-7024T>G||||||,C|intron_variant|MODIFIER|AC093523.1|ENSG00000249335|transcript|ENST00000668535.1|pseudogene|1/5|n.160-7024T>G||||||,C|intron_variant|MODIFIER|AC093523.1|ENSG00000249335|transcript|ENST00000654078.1|pseudogene|1/3|n.156-7024T>G||||||	novel transcript
1409518	14_55951363_C_T	0	0	0.428571428571429	T|intron_variant|MODIFIER|AC093523.1|ENSG00000249335|transcript|ENST00000503268.2|pseudogene|1/3|n.160-8563T>A||||||,T|intron_variant|MODIFIER|AC093523.1|ENSG00000249335|transcript|ENST00000668535.1|pseudogene|1/5|n.160-8563T>A||||||,T|intron_variant|MODIFIER|AC093523.1|ENSG00000249335|transcript|ENST00000654078.1|pseudogene|1/3|n.156-8563T>A||||||,T|non_coding_transcript_exon_variant|MODIFIER|LINC02198|ENSG00000249352|transcript|ENST00000505371.2|pseudogene|2/2|n.492T>A||||||,T|non_coding_transcript_exon_variant|MODIFIER|RN7SKP251|ENSG00000276309|transcript|ENST00000410830.1|misc_RNA|1/1|n.27T>A||||||	novel transcript ; long intergenic non-protein coding RNA 2198 ; RN7SK pseudogene 251
1409519	14_55966461_C_A	0	0	0.605263157894737	G|intron_variant|MODIFIER|AC093523.1|ENSG00000249335|transcript|ENST00000503268.2|pseudogene|1/3|n.159+17465T>C||||||,G|intron_variant|MODIFIER|LINC02198|ENSG00000249352|transcript|ENST00000505371.2|pseudogene|1/1|n.141-18485T>C||||||,G|intron_variant|MODIFIER|AC093523.1|ENSG00000249335|transcript|ENST00000668535.1|pseudogene|1/5|n.159+17465T>C||||||,G|intron_variant|MODIFIER|AC093523.1|ENSG00000249335|transcript|ENST00000654078.1|pseudogene|1/3|n.155+5116T>C||||||	novel transcript ; long intergenic non-protein coding RNA 2198
1409520	14_56007694_C_T	0	0	0.448275862068966	T|intron_variant|MODIFIER|AC093523.1|ENSG00000249335|transcript|ENST00000503268.2|pseudogene|1/3|n.159+15107C>A||||||,T|intron_variant|MODIFIER|LINC02198|ENSG00000249352|transcript|ENST00000505371.2|pseudogene|1/1|n.141-20843C>A||||||,T|intron_variant|MODIFIER|AC093523.1|ENSG00000249335|transcript|ENST00000668535.1|pseudogene|1/5|n.159+15107C>A||||||,T|intron_variant|MODIFIER|AC093523.1|ENSG00000249335|transcript|ENST00000654078.1|pseudogene|1/3|n.155+2758C>A||||||	novel transcript ; long intergenic non-protein coding RNA 2198
1409521	14_56008266_G_T	0	0	1	T|intron_variant|MODIFIER|AC093523.1|ENSG00000249335|transcript|ENST00000503268.2|pseudogene|1/3|n.159+14396G>A||||||,T|intron_variant|MODIFIER|LINC02198|ENSG00000249352|transcript|ENST00000505371.2|pseudogene|1/1|n.141-21554G>A||||||,T|intron_variant|MODIFIER|AC093523.1|ENSG00000249335|transcript|ENST00000668535.1|pseudogene|1/5|n.159+14396G>A||||||,T|intron_variant|MODIFIER|AC093523.1|ENSG00000249335|transcript|ENST00000654078.1|pseudogene|1/3|n.155+2047G>A||||||	novel transcript ; long intergenic non-protein coding RNA 2198
1409522	14_56025110_G_T	0	0	0.567567567567568	T|intron_variant|MODIFIER|AC093523.1|ENSG00000249335|transcript|ENST00000503268.2|pseudogene|1/3|n.159+14125G>A||||||,T|intron_variant|MODIFIER|LINC02198|ENSG00000249352|transcript|ENST00000505371.2|pseudogene|1/1|n.141-21825G>A||||||,T|intron_variant|MODIFIER|AC093523.1|ENSG00000249335|transcript|ENST00000668535.1|pseudogene|1/5|n.159+14125G>A||||||,T|intron_variant|MODIFIER|AC093523.1|ENSG00000249335|transcript|ENST00000654078.1|pseudogene|1/3|n.155+1776G>A||||||	novel transcript ; long intergenic non-protein coding RNA 2198
1409523	14_56028807_C_G	0	0	0.5	G|intron_variant|MODIFIER|AC093523.1|ENSG00000249335|transcript|ENST00000503268.2|pseudogene|1/3|n.159+6212G>C||||||,G|intron_variant|MODIFIER|LINC02198|ENSG00000249352|transcript|ENST00000505371.2|pseudogene|1/1|n.140+28973G>C||||||,G|intron_variant|MODIFIER|AC093523.1|ENSG00000249335|transcript|ENST00000668535.1|pseudogene|1/5|n.159+6212G>C||||||	novel transcript ; long intergenic non-protein coding RNA 2198
1409524	14_56030358_C_T	0	0	0.351351351351351	G|intron_variant|MODIFIER|AC093523.1|ENSG00000249335|transcript|ENST00000503268.2|pseudogene|1/3|n.159+1691T>C||||||,G|intron_variant|MODIFIER|LINC02198|ENSG00000249352|transcript|ENST00000505371.2|pseudogene|1/1|n.140+24452T>C||||||,G|intron_variant|MODIFIER|AC093523.1|ENSG00000249335|transcript|ENST00000668535.1|pseudogene|1/5|n.159+1691T>C||||||	novel transcript ; long intergenic non-protein coding RNA 2198
1409525	14_56038550_G_A	0	0	0.413793103448276	A|intron_variant|MODIFIER|LINC02198|ENSG00000249352|transcript|ENST00000505371.2|pseudogene|1/1|n.140+16739G>T||||||	long intergenic non-protein coding RNA 2198
1409526	14_56039192_G_A	0	0	0.647058823529412	T|intron_variant|MODIFIER|LINC02198|ENSG00000249352|transcript|ENST00000505371.2|pseudogene|1/1|n.140+14381G>A||||||	long intergenic non-protein coding RNA 2198
1409527	14_56055578_G_A	0	0	1	C|intron_variant|MODIFIER|LINC02198|ENSG00000249352|transcript|ENST00000505371.2|pseudogene|1/1|n.140+8766A>G||||||	long intergenic non-protein coding RNA 2198
1409528	14_56058229_C_T	0	0	1	G|intron_variant|MODIFIER|LINC02198|ENSG00000249352|transcript|ENST00000505371.2|pseudogene|1/1|n.140+5928G>C||||||	long intergenic non-protein coding RNA 2198
1409529	14_56063375_G_A	0	0	1	C|intron_variant|MODIFIER|LINC02198|ENSG00000249352|transcript|ENST00000505371.2|pseudogene|1/1|n.140+4368T>G||||||	long intergenic non-protein coding RNA 2198
1409530	14_56063796_G_A	0	0	1	G|intron_variant|MODIFIER|LINC02198|ENSG00000249352|transcript|ENST00000505371.2|pseudogene|1/1|n.140+4064T>C||||||	long intergenic non-protein coding RNA 2198
1409531	14_56063806_T_C	0	0	1	T|intron_variant|MODIFIER|LINC02198|ENSG00000249352|transcript|ENST00000505371.2|pseudogene|1/1|n.140+3877G>A||||||	long intergenic non-protein coding RNA 2198
1409532	14_56064468_G_A	0	0	0.5	G|intron_variant|MODIFIER|LINC02198|ENSG00000249352|transcript|ENST00000505371.2|pseudogene|1/1|n.140+3589G>C||||||	long intergenic non-protein coding RNA 2198
1409533	14_56064671_A_G	0	0	1	T|intron_variant|MODIFIER|LINC02198|ENSG00000249352|transcript|ENST00000505371.2|pseudogene|1/1|n.140+2973G>A||||||,T|non_coding_transcript_exon_variant|MODIFIER|LINC02198|ENSG00000249352|transcript|ENST00000504280.1|pseudogene|3/3|n.750G>A||||||	long intergenic non-protein coding RNA 2198
1409534	14_56066070_T_C	0	0	1	T|intron_variant|MODIFIER|LINC02198|ENSG00000249352|transcript|ENST00000504280.1|pseudogene|1/2|n.379-532G>A||||||,T|intron_variant|MODIFIER|LINC02198|ENSG00000249352|transcript|ENST00000505371.2|pseudogene|1/1|n.140+1261G>A||||||	long intergenic non-protein coding RNA 2198
1409535	14_56072986_G_A	0	0	0.6	INTERGENIC	NA
1409536	14_56074115_T_C	0	0	0.536585365853659	INTERGENIC	NA
1409537	14_56076657_A_C	0	0	1	INTERGENIC	NA
1409538	14_56080820_G_A	0	0	0.535714285714286	INTERGENIC	NA
1409539	14_56084212_T_C	0	0	1	INTERGENIC	NA
1409540	14_56085962_A_C	0	0	0.580645161290323	INTERGENIC	NA
1409541	14_56086567_G_A	0	0	0.333333333333333	G|non_coding_transcript_exon_variant|MODIFIER|SUMO2P4|ENSG00000249183|transcript|ENST00000504193.1|processed_pseudogene|1/1|n.181G>C||||||	SUMO2 pseudogene 4
1409542	14_56087542_C_T	0	0	0.363636363636364	INTERGENIC	NA
1409543	14_56088261_C_T	0	0	0.377777777777778	INTERGENIC	NA
1409544	14_56090104_G_A	0	0	0.425531914893617	INTERGENIC	NA
1409545	14_56090203_T_C	0	0	0.363636363636364	INTERGENIC	NA
1409546	14_56090252_T_C	0	0	0.323529411764706	INTERGENIC	NA
1409547	14_56090725_T_C	0	0	0.428571428571429	INTERGENIC	NA
1409548	14_56091471_A_G	0	0	0.277777777777778	INTERGENIC	NA
1409549	14_56092273_T_C	0	0	0.575757575757576	G|intron_variant|MODIFIER|SLC30A5|ENSG00000145740|transcript|ENST00000380860.8|protein_coding|1/3|n.83+38C>G||||||,G|intron_variant|MODIFIER|SLC30A5|ENSG00000145740|transcript|ENST00000396591.8|protein_coding|1/15|n.83+38C>G||||||,G|intron_variant|MODIFIER|SLC30A5|ENSG00000145740|transcript|ENST00000502979.1|protein_coding|1/2|n.83+38C>G||||||,G|intron_variant|MODIFIER|SLC30A5|ENSG00000145740|transcript|ENST00000504103.5|protein_coding|1/2|n.83+38C>G||||||,G|intron_variant|MODIFIER|SLC30A5|ENSG00000145740|transcript|ENST00000621204.4|protein_coding|1/16|n.-1079+38C>G||||||	solute carrier family 30 member 5
1409550	14_56092399_T_C	0	0	0.476190476190476	T|intron_variant|MODIFIER|SLC30A5|ENSG00000145740|transcript|ENST00000380860.8|protein_coding|1/3|n.83+1385G>T||||||,T|intron_variant|MODIFIER|SLC30A5|ENSG00000145740|transcript|ENST00000396591.8|protein_coding|1/15|n.83+1385G>T||||||,T|intron_variant|MODIFIER|SLC30A5|ENSG00000145740|transcript|ENST00000502979.1|protein_coding|1/2|n.83+1385G>T||||||,T|intron_variant|MODIFIER|SLC30A5|ENSG00000145740|transcript|ENST00000504103.5|protein_coding|1/2|n.83+1385G>T||||||,T|intron_variant|MODIFIER|SLC30A5|ENSG00000145740|transcript|ENST00000621204.4|protein_coding|1/16|n.-1079+1385G>T||||||	solute carrier family 30 member 5
1409551	14_56092484_A_G	0	0	0.560975609756098	A|intron_variant|MODIFIER|SLC30A5|ENSG00000145740|transcript|ENST00000380860.8|protein_coding|3/3|n.274-185G>A||||||,A|intron_variant|MODIFIER|SLC30A5|ENSG00000145740|transcript|ENST00000396591.8|protein_coding|3/15|n.273+649G>A||||||,A|intron_variant|MODIFIER|SLC30A5|ENSG00000145740|transcript|ENST00000502979.1|protein_coding|2/2|n.151-185G>A||||||,A|intron_variant|MODIFIER|SLC30A5|ENSG00000145740|transcript|ENST00000507354.5|retained_intron|1/10|n.557+649G>A||||||,A|intron_variant|MODIFIER|SLC30A5|ENSG00000145740|transcript|ENST00000504103.5|protein_coding|2/2|n.150+649G>A||||||,A|intron_variant|MODIFIER|SLC30A5|ENSG00000145740|transcript|ENST00000621204.4|protein_coding|3/16|n.-889+649G>A||||||	solute carrier family 30 member 5
1409552	14_56092558_T_C	0	0	0.590909090909091	G|intron_variant|MODIFIER|SLC30A5|ENSG00000145740|transcript|ENST00000396591.8|protein_coding|5/15|n.447+1263C>G||||||,G|intron_variant|MODIFIER|SLC30A5|ENSG00000145740|transcript|ENST00000507354.5|retained_intron|2/10|n.645+1263C>G||||||,G|intron_variant|MODIFIER|SLC30A5|ENSG00000145740|transcript|ENST00000621204.4|protein_coding|5/16|n.-715+1263C>G||||||	solute carrier family 30 member 5
1409553	14_56093871_T_C	0	0	0.533333333333333	T|intron_variant|MODIFIER|SLC30A5|ENSG00000145740|transcript|ENST00000396591.8|protein_coding|5/15|n.448-772C>T||||||,T|intron_variant|MODIFIER|SLC30A5|ENSG00000145740|transcript|ENST00000507354.5|retained_intron|2/10|n.646-772C>T||||||,T|intron_variant|MODIFIER|SLC30A5|ENSG00000145740|transcript|ENST00000621204.4|protein_coding|5/16|n.-714-772C>T||||||	solute carrier family 30 member 5
1409554	14_56097176_A_C	0	0	1	C|intron_variant|MODIFIER|SLC30A5|ENSG00000145740|transcript|ENST00000396591.8|protein_coding|6/15|n.535+40A>C||||||,C|intron_variant|MODIFIER|SLC30A5|ENSG00000145740|transcript|ENST00000507354.5|retained_intron|3/10|n.733+40A>C||||||,C|intron_variant|MODIFIER|SLC30A5|ENSG00000145740|transcript|ENST00000621204.4|protein_coding|6/16|n.-627+40A>C||||||,C|non_coding_transcript_exon_variant|MODIFIER|AC010273.2|ENSG00000248664|transcript|ENST00000504129.1|pseudogene|6/6|n.791T>G||||||	solute carrier family 30 member 5 ; novel transcript
1409555	14_56098554_C_T	0	0	0.67741935483871	G|intron_variant|MODIFIER|SLC30A5|ENSG00000145740|transcript|ENST00000396591.8|protein_coding|6/15|n.535+560A>G||||||,G|intron_variant|MODIFIER|SLC30A5|ENSG00000145740|transcript|ENST00000507354.5|retained_intron|3/10|n.733+560A>G||||||,G|intron_variant|MODIFIER|AC010273.2|ENSG00000248664|transcript|ENST00000504129.1|pseudogene|5/5|n.777-506T>C||||||,G|intron_variant|MODIFIER|SLC30A5|ENSG00000145740|transcript|ENST00000621204.4|protein_coding|6/16|n.-627+560A>G||||||	solute carrier family 30 member 5 ; novel transcript
1409556	14_56099261_G_A	0	0	0.56	T|intron_variant|MODIFIER|SLC30A5|ENSG00000145740|transcript|ENST00000396591.8|protein_coding|7/15|n.613-54C>T||||||,T|intron_variant|MODIFIER|SLC30A5|ENSG00000145740|transcript|ENST00000507354.5|retained_intron|4/10|n.811-54C>T||||||,T|intron_variant|MODIFIER|AC010273.2|ENSG00000248664|transcript|ENST00000504129.1|pseudogene|5/5|n.776+52G>A||||||,T|intron_variant|MODIFIER|SLC30A5|ENSG00000145740|transcript|ENST00000621204.4|protein_coding|7/16|n.-549-54C>T||||||	solute carrier family 30 member 5 ; novel transcript
1409557	14_56100632_G_A	0	0	0.5	T|3_prime_UTR_variant|MODIFIER|SLC30A5|ENSG00000145740|transcript|ENST00000513937.1|nonsense_mediated_decay|4/4|c.*169A>T|||||1472|WARNING_TRANSCRIPT_NO_START_CODON,T|intron_variant|MODIFIER|AC010273.2|ENSG00000248664|transcript|ENST00000504129.1|pseudogene|4/5|n.608+4807T>A||||||,T|non_coding_transcript_exon_variant|MODIFIER|SLC30A5|ENSG00000145740|transcript|ENST00000396591.8|protein_coding|14/16|n.1800A>T||||||,T|non_coding_transcript_exon_variant|MODIFIER|SLC30A5|ENSG00000145740|transcript|ENST00000507354.5|retained_intron|11/11|n.1998A>T||||||,T|non_coding_transcript_exon_variant|MODIFIER|SLC30A5|ENSG00000145740|transcript|ENST00000621204.4|protein_coding|15/17|n.585A>T||||||	solute carrier family 30 member 5 ; novel transcript
1409558	14_56103854_T_C	0	0	0.428571428571429	A|intron_variant|MODIFIER|SLC30A5|ENSG00000145740|transcript|ENST00000396591.8|protein_coding|14/15|n.1998+379G>A||||||,A|intron_variant|MODIFIER|SLC30A5|ENSG00000145740|transcript|ENST00000511158.1|protein_coding|1/1|c.81+379G>A||||||WARNING_TRANSCRIPT_NO_STOP_CODON,A|intron_variant|MODIFIER|AC010273.2|ENSG00000248664|transcript|ENST00000504129.1|pseudogene|4/5|n.608+4230C>T||||||,A|intron_variant|MODIFIER|SLC30A5|ENSG00000145740|transcript|ENST00000621204.4|protein_coding|15/16|n.783+379G>A||||||	solute carrier family 30 member 5 ; novel transcript
1409559	14_56107503_T_C	0	0	0.625	G|3_prime_UTR_variant|MODIFIER|SLC30A5|ENSG00000145740|transcript|ENST00000396591.8|protein_coding|16/16|n.*1129C>G|||||1129|,G|3_prime_UTR_variant|MODIFIER|SLC30A5|ENSG00000145740|transcript|ENST00000621204.4|protein_coding|17/17|n.*1129C>G|||||1129|,G|intron_variant|MODIFIER|AC010273.2|ENSG00000248664|transcript|ENST00000504129.1|pseudogene|2/5|n.331-198G>C||||||,G|non_coding_transcript_exon_variant|MODIFIER|SLC30A5|ENSG00000145740|transcript|ENST00000396591.8|protein_coding|16/16|n.*1129C>G||||||,G|non_coding_transcript_exon_variant|MODIFIER|SLC30A5|ENSG00000145740|transcript|ENST00000621204.4|protein_coding|17/17|n.*1129C>G||||||	solute carrier family 30 member 5 ; novel transcript
1409560	14_56107515_T_C	0	0	0.67741935483871	A|intron_variant|MODIFIER|AC010273.2|ENSG00000248664|transcript|ENST00000504129.1|pseudogene|2/5|n.330+1304G>T||||||	novel transcript
1409561	14_56109027_C_T	0	0	0.688888888888889	INTERGENIC	NA
1409562	14_56109535_C_T	0	0	0.441860465116279	T|intron_variant|MODIFIER|CCDC125|ENSG00000183323|transcript|ENST00000396499.5|protein_coding|10/10|n.1230+730C>A||||||,T|intron_variant|MODIFIER|CCDC125|ENSG00000183323|transcript|ENST00000460090.5|processed_transcript|5/5|n.583+730C>A||||||,T|intron_variant|MODIFIER|CCDC125|ENSG00000183323|transcript|ENST00000511257.1|protein_coding|12/12|n.855+730C>A||||||,T|intron_variant|MODIFIER|CCDC125|ENSG00000183323|transcript|ENST00000396496.7|protein_coding|11/11|n.1230+730C>A||||||,T|intron_variant|MODIFIER|CCDC125|ENSG00000183323|transcript|ENST00000383374.6|protein_coding|9/9|n.*8+730C>A||||||	coiled-coil domain containing 125
1409563	14_56109811_C_T	0	0	0.384615384615385	A|intron_variant|MODIFIER|CCDC125|ENSG00000183323|transcript|ENST00000396499.5|protein_coding|9/10|n.1100-95C>T||||||,A|intron_variant|MODIFIER|CCDC125|ENSG00000183323|transcript|ENST00000460090.5|processed_transcript|4/5|n.453-95C>T||||||,A|intron_variant|MODIFIER|CCDC125|ENSG00000183323|transcript|ENST00000511257.1|protein_coding|11/12|n.725-95C>T||||||,A|intron_variant|MODIFIER|CCDC125|ENSG00000183323|transcript|ENST00000396496.7|protein_coding|10/11|n.1100-95C>T||||||,A|intron_variant|MODIFIER|CCDC125|ENSG00000183323|transcript|ENST00000383374.6|protein_coding|8/9|n.814-95C>T||||||	coiled-coil domain containing 125
1409564	14_56114232_A_G	0	0	1	C|intron_variant|MODIFIER|CCDC125|ENSG00000183323|transcript|ENST00000396499.5|protein_coding|9/10|n.1099+2804C>G||||||,C|intron_variant|MODIFIER|CCDC125|ENSG00000183323|transcript|ENST00000460090.5|processed_transcript|4/5|n.453-3917C>G||||||,C|intron_variant|MODIFIER|CCDC125|ENSG00000183323|transcript|ENST00000511257.1|protein_coding|11/12|n.724+2804C>G||||||,C|intron_variant|MODIFIER|CCDC125|ENSG00000183323|transcript|ENST00000396496.7|protein_coding|10/11|n.1099+2804C>G||||||,C|intron_variant|MODIFIER|CCDC125|ENSG00000183323|transcript|ENST00000383374.6|protein_coding|8/9|n.814-3917C>G||||||	coiled-coil domain containing 125
1409565	14_56114693_G_A	0	0	1	G|intron_variant|MODIFIER|CCDC125|ENSG00000183323|transcript|ENST00000396499.5|protein_coding|9/10|n.1099+115T>C||||||,G|intron_variant|MODIFIER|CCDC125|ENSG00000183323|transcript|ENST00000460090.5|processed_transcript|4/5|n.452+2720T>C||||||,G|intron_variant|MODIFIER|CCDC125|ENSG00000183323|transcript|ENST00000511257.1|protein_coding|11/12|n.724+115T>C||||||,G|intron_variant|MODIFIER|CCDC125|ENSG00000183323|transcript|ENST00000396496.7|protein_coding|10/11|n.1099+115T>C||||||,G|intron_variant|MODIFIER|CCDC125|ENSG00000183323|transcript|ENST00000383374.6|protein_coding|8/9|n.814-6606T>C||||||	coiled-coil domain containing 125
1409566	14_56114992_G_A	0	0	1	A|intron_variant|MODIFIER|CCDC125|ENSG00000183323|transcript|ENST00000396499.5|protein_coding|7/10|n.816+1450C>T||||||,A|intron_variant|MODIFIER|CCDC125|ENSG00000183323|transcript|ENST00000460090.5|processed_transcript|3/5|n.344+1450C>T||||||,A|intron_variant|MODIFIER|CCDC125|ENSG00000183323|transcript|ENST00000511257.1|protein_coding|9/12|n.441+1450C>T||||||,A|intron_variant|MODIFIER|CCDC125|ENSG00000183323|transcript|ENST00000396496.7|protein_coding|8/11|n.816+1450C>T||||||,A|intron_variant|MODIFIER|CCDC125|ENSG00000183323|transcript|ENST00000383374.6|protein_coding|8/9|n.813+1450C>T||||||	coiled-coil domain containing 125
1409567	14_56116703_A_G	0	0	1	T|intron_variant|MODIFIER|CCDC125|ENSG00000183323|transcript|ENST00000396499.5|protein_coding|7/10|n.816+1300C>A||||||,T|intron_variant|MODIFIER|CCDC125|ENSG00000183323|transcript|ENST00000460090.5|processed_transcript|3/5|n.344+1300C>A||||||,T|intron_variant|MODIFIER|CCDC125|ENSG00000183323|transcript|ENST00000511257.1|protein_coding|9/12|n.441+1300C>A||||||,T|intron_variant|MODIFIER|CCDC125|ENSG00000183323|transcript|ENST00000396496.7|protein_coding|8/11|n.816+1300C>A||||||,T|intron_variant|MODIFIER|CCDC125|ENSG00000183323|transcript|ENST00000383374.6|protein_coding|8/9|n.813+1300C>A||||||	coiled-coil domain containing 125
1409568	14_56118902_G_C	0	0	1	T|intron_variant|MODIFIER|CCDC125|ENSG00000183323|transcript|ENST00000396499.5|protein_coding|5/10|n.618-943G>A||||||,T|intron_variant|MODIFIER|CCDC125|ENSG00000183323|transcript|ENST00000460090.5|processed_transcript|2/5|n.229-4745G>A||||||,T|intron_variant|MODIFIER|CCDC125|ENSG00000183323|transcript|ENST00000511257.1|protein_coding|7/12|n.243-943G>A||||||,T|intron_variant|MODIFIER|CCDC125|ENSG00000183323|transcript|ENST00000396496.7|protein_coding|6/11|n.618-943G>A||||||,T|intron_variant|MODIFIER|CCDC125|ENSG00000183323|transcript|ENST00000383374.6|protein_coding|6/9|n.615-943G>A||||||	coiled-coil domain containing 125
1409569	14_56120420_G_A	0	0	0.536231884057971	G|intron_variant|MODIFIER|CCDC125|ENSG00000183323|transcript|ENST00000396499.5|protein_coding|2/10|n.366+628A>C||||||,G|intron_variant|MODIFIER|CCDC125|ENSG00000183323|transcript|ENST00000460090.5|processed_transcript|2/5|n.228+6880A>C||||||,G|intron_variant|MODIFIER|CCDC125|ENSG00000183323|transcript|ENST00000511257.1|protein_coding|4/12|n.-10+628A>C||||||,G|intron_variant|MODIFIER|CCDC125|ENSG00000183323|transcript|ENST00000396496.7|protein_coding|3/11|n.366+628A>C||||||,G|intron_variant|MODIFIER|CCDC125|ENSG00000183323|transcript|ENST00000383374.6|protein_coding|3/9|n.363+628A>C||||||,G|intron_variant|MODIFIER|CCDC125|ENSG00000183323|transcript|ENST00000512045.5|retained_intron|2/2|n.390-2153A>C||||||	coiled-coil domain containing 125
1409570	14_56121677_C_G	0	0	0.4375	A|intron_variant|MODIFIER|CCDC125|ENSG00000183323|transcript|ENST00000396499.5|protein_coding|1/10|n.305-2091G>T||||||,A|intron_variant|MODIFIER|CCDC125|ENSG00000183323|transcript|ENST00000460090.5|processed_transcript|2/5|n.228+4100G>T||||||,A|intron_variant|MODIFIER|CCDC125|ENSG00000183323|transcript|ENST00000511257.1|protein_coding|3/12|n.-68-2094G>T||||||,A|intron_variant|MODIFIER|CCDC125|ENSG00000183323|transcript|ENST00000513172.1|processed_transcript|1/2|n.345-2091G>T||||||,A|intron_variant|MODIFIER|CCDC125|ENSG00000183323|transcript|ENST00000396496.7|protein_coding|2/11|n.305-2091G>T||||||,A|intron_variant|MODIFIER|CCDC125|ENSG00000183323|transcript|ENST00000383374.6|protein_coding|2/9|n.305-2094G>T||||||,A|intron_variant|MODIFIER|CCDC125|ENSG00000183323|transcript|ENST00000512045.5|retained_intron|2/2|n.389+4100G>T||||||	coiled-coil domain containing 125
1409571	14_56124830_A_C	0	0	1	C|intron_variant|MODIFIER|CCDC125|ENSG00000183323|transcript|ENST00000511257.1|protein_coding|1/12|n.-294+4061A>G||||||,C|intron_variant|MODIFIER|CCDC125|ENSG00000183323|transcript|ENST00000396496.7|protein_coding|1/11|n.-41+3945A>G||||||,C|intron_variant|MODIFIER|CCDC125|ENSG00000183323|transcript|ENST00000383374.6|protein_coding|1/9|n.-41+4061A>G||||||	coiled-coil domain containing 125
1409572	14_56126490_A_G	0	0	1	C|intron_variant|MODIFIER|CCDC125|ENSG00000183323|transcript|ENST00000511257.1|protein_coding|1/12|n.-294+2806A>G||||||,C|intron_variant|MODIFIER|CCDC125|ENSG00000183323|transcript|ENST00000396496.7|protein_coding|1/11|n.-41+2690A>G||||||,C|intron_variant|MODIFIER|CCDC125|ENSG00000183323|transcript|ENST00000383374.6|protein_coding|1/9|n.-41+2806A>G||||||	coiled-coil domain containing 125
1409573	14_56127553_A_G	0	0	0.666666666666667	G|intron_variant|MODIFIER|CCDC125|ENSG00000183323|transcript|ENST00000511257.1|protein_coding|1/12|n.-294+786A>C||||||,G|intron_variant|MODIFIER|CCDC125|ENSG00000183323|transcript|ENST00000396496.7|protein_coding|1/11|n.-41+670A>C||||||,G|intron_variant|MODIFIER|CCDC125|ENSG00000183323|transcript|ENST00000383374.6|protein_coding|1/9|n.-41+786A>C||||||	coiled-coil domain containing 125
1409574	14_56128308_G_A	0	0	1	A|intron_variant|MODIFIER|AK6|ENSG00000085231|transcript|ENST00000380822.9|protein_coding|2/4|n.122-4547C>T||||||,A|intron_variant|MODIFIER|AK6|ENSG00000085231|transcript|ENST00000380818.7|protein_coding|2/4|n.113-4547C>T||||||,A|intron_variant|MODIFIER|AK6|ENSG00000085231|transcript|ENST00000618980.1|protein_coding|2/3|n.122-4547C>T||||||,A|intron_variant|MODIFIER|AK6|ENSG00000085231|transcript|ENST00000502819.5|protein_coding|2/2|n.121+6003C>T||||||,A|intron_variant|MODIFIER|AK6|ENSG00000085231|transcript|ENST00000512561.5|protein_coding|1/3|n.29-4547C>T||||||	adenylate kinase 6
1409575	14_56128709_G_C	0	0	1	C|intron_variant|MODIFIER|AK6|ENSG00000085231|transcript|ENST00000380822.9|protein_coding|2/4|n.121+4204A>G||||||,C|intron_variant|MODIFIER|AK6|ENSG00000085231|transcript|ENST00000380818.7|protein_coding|2/4|n.112+4204A>G||||||,C|intron_variant|MODIFIER|AK6|ENSG00000085231|transcript|ENST00000618980.1|protein_coding|2/3|n.121+4204A>G||||||,C|intron_variant|MODIFIER|AK6|ENSG00000085231|transcript|ENST00000502819.5|protein_coding|2/2|n.121+4204A>G||||||,C|intron_variant|MODIFIER|AK6|ENSG00000085231|transcript|ENST00000512561.5|protein_coding|1/3|n.29-6346A>G||||||	adenylate kinase 6
1409576	14_56150976_A_G	0	0	1	C|intron_variant|MODIFIER|RAD17|ENSG00000152942|transcript|ENST00000361732.6|protein_coding|12/17|n.1189+345T>C||||||,C|intron_variant|MODIFIER|RAD17|ENSG00000152942|transcript|ENST00000354868.10|protein_coding|13/18|n.1189+345T>C||||||,C|intron_variant|MODIFIER|RAD17|ENSG00000152942|transcript|ENST00000354312.7|protein_coding|12/17|n.1189+345T>C||||||,C|intron_variant|MODIFIER|RAD17|ENSG00000152942|transcript|ENST00000345306.10|protein_coding|11/16|n.1189+345T>C||||||,C|intron_variant|MODIFIER|RAD17|ENSG00000152942|transcript|ENST00000616683.4|protein_coding|12/17|n.1189+345T>C||||||,C|intron_variant|MODIFIER|RAD17|ENSG00000152942|transcript|ENST00000305138.8|protein_coding|11/16|n.1189+345T>C||||||,C|intron_variant|MODIFIER|RAD17|ENSG00000152942|transcript|ENST00000282891.10|protein_coding|10/15|n.931+345T>C||||||,C|intron_variant|MODIFIER|RAD17|ENSG00000152942|transcript|ENST00000358030.6|protein_coding|10/15|n.694+345T>C||||||,C|intron_variant|MODIFIER|RAD17|ENSG00000152942|transcript|ENST00000380774.7|protein_coding|10/15|n.1222+345T>C||||||,C|intron_variant|MODIFIER|RAD17|ENSG00000152942|transcript|ENST00000513214.1|protein_coding|1/5|c.46+345T>C||||||WARNING_TRANSCRIPT_NO_START_CODON,C|intron_variant|MODIFIER|RAD17|ENSG00000152942|transcript|ENST00000504177.5|processed_transcript|2/3|n.251-18156T>C||||||,C|intron_variant|MODIFIER|RAD17|ENSG00000152942|transcript|ENST00000509734.5|protein_coding|12/17|n.1222+345T>C||||||,C|intron_variant|MODIFIER|RAD17|ENSG00000152942|transcript|ENST00000521422.5|protein_coding|11/16|n.694+345T>C||||||,C|intron_variant|MODIFIER|RAD17|ENSG00000152942|transcript|ENST00000508320.1|nonsense_mediated_decay|4/6|c.448+345T>C||||||WARNING_TRANSCRIPT_NO_START_CODON	RAD17 checkpoint clamp loader component
1409577	14_56156403_G_A	0	0	1	T|intron_variant|MODIFIER|RAD17|ENSG00000152942|transcript|ENST00000361732.6|protein_coding|16/17|n.1694-2117C>T||||||,T|intron_variant|MODIFIER|RAD17|ENSG00000152942|transcript|ENST00000354868.10|protein_coding|17/18|n.1694-2117C>T||||||,T|intron_variant|MODIFIER|RAD17|ENSG00000152942|transcript|ENST00000354312.7|protein_coding|16/17|n.1694-2117C>T||||||,T|intron_variant|MODIFIER|RAD17|ENSG00000152942|transcript|ENST00000345306.10|protein_coding|15/16|n.1694-2117C>T||||||,T|intron_variant|MODIFIER|RAD17|ENSG00000152942|transcript|ENST00000616683.4|protein_coding|16/17|n.1694-2117C>T||||||,T|intron_variant|MODIFIER|RAD17|ENSG00000152942|transcript|ENST00000305138.8|protein_coding|15/16|n.1694-2117C>T||||||,T|intron_variant|MODIFIER|RAD17|ENSG00000152942|transcript|ENST00000282891.10|protein_coding|14/15|n.1436-2117C>T||||||,T|intron_variant|MODIFIER|RAD17|ENSG00000152942|transcript|ENST00000358030.6|protein_coding|14/15|n.1199-2117C>T||||||,T|intron_variant|MODIFIER|RAD17|ENSG00000152942|transcript|ENST00000380774.7|protein_coding|14/15|n.1727-2117C>T||||||,T|intron_variant|MODIFIER|RAD17|ENSG00000152942|transcript|ENST00000513214.1|protein_coding|5/5|c.551-5655C>T||||||WARNING_TRANSCRIPT_NO_START_CODON,T|intron_variant|MODIFIER|RAD17|ENSG00000152942|transcript|ENST00000504177.5|processed_transcript|2/3|n.251-2138C>T||||||,T|intron_variant|MODIFIER|RAD17|ENSG00000152942|transcript|ENST00000509734.5|protein_coding|16/17|n.1727-2117C>T||||||,T|intron_variant|MODIFIER|RAD17|ENSG00000152942|transcript|ENST00000521422.5|protein_coding|15/16|n.1199-2117C>T||||||	RAD17 checkpoint clamp loader component
1409578	14_56157539_A_C	0	0	1	A|intron_variant|MODIFIER|RAD17|ENSG00000152942|transcript|ENST00000361732.6|protein_coding|16/17|n.1694-1608G>A||||||,A|intron_variant|MODIFIER|RAD17|ENSG00000152942|transcript|ENST00000354868.10|protein_coding|17/18|n.1694-1608G>A||||||,A|intron_variant|MODIFIER|RAD17|ENSG00000152942|transcript|ENST00000354312.7|protein_coding|16/17|n.1694-1608G>A||||||,A|intron_variant|MODIFIER|RAD17|ENSG00000152942|transcript|ENST00000345306.10|protein_coding|15/16|n.1694-1608G>A||||||,A|intron_variant|MODIFIER|RAD17|ENSG00000152942|transcript|ENST00000616683.4|protein_coding|16/17|n.1694-1608G>A||||||,A|intron_variant|MODIFIER|RAD17|ENSG00000152942|transcript|ENST00000305138.8|protein_coding|15/16|n.1694-1608G>A||||||,A|intron_variant|MODIFIER|RAD17|ENSG00000152942|transcript|ENST00000282891.10|protein_coding|14/15|n.1436-1608G>A||||||,A|intron_variant|MODIFIER|RAD17|ENSG00000152942|transcript|ENST00000358030.6|protein_coding|14/15|n.1199-1608G>A||||||,A|intron_variant|MODIFIER|RAD17|ENSG00000152942|transcript|ENST00000380774.7|protein_coding|14/15|n.1727-1608G>A||||||,A|intron_variant|MODIFIER|RAD17|ENSG00000152942|transcript|ENST00000513214.1|protein_coding|5/5|c.551-5146G>A||||||WARNING_TRANSCRIPT_NO_START_CODON,A|intron_variant|MODIFIER|RAD17|ENSG00000152942|transcript|ENST00000504177.5|processed_transcript|2/3|n.251-1629G>A||||||,A|intron_variant|MODIFIER|RAD17|ENSG00000152942|transcript|ENST00000509734.5|protein_coding|16/17|n.1727-1608G>A||||||,A|intron_variant|MODIFIER|RAD17|ENSG00000152942|transcript|ENST00000521422.5|protein_coding|15/16|n.1199-1608G>A||||||	RAD17 checkpoint clamp loader component
1409579	14_56174872_C_T	0	0	1	INTERGENIC	NA
1409580	14_56175854_A_G	0	0	1	A|intron_variant|MODIFIER|AC145146.1|ENSG00000249295|transcript|ENST00000514270.1|pseudogene|1/1|n.94-11796C>T||||||	novel transcript, antisense to OCLN
1409581	14_56177356_G_A	0	0	1	C|intron_variant|MODIFIER|AC145146.1|ENSG00000249295|transcript|ENST00000514270.1|pseudogene|1/1|n.93+12282A>G||||||	novel transcript, antisense to OCLN
1409582	14_56179262_G_A	0	0	0.351351351351351	A|5_prime_UTR_variant|MODIFIER|OCLN|ENSG00000197822|transcript|ENST00000355237.6|protein_coding|1/9|n.-294G>A|||||11811|,A|intron_variant|MODIFIER|AC145146.1|ENSG00000249295|transcript|ENST00000514270.1|pseudogene|1/1|n.93+9940C>T||||||,A|non_coding_transcript_exon_variant|MODIFIER|OCLN|ENSG00000197822|transcript|ENST00000355237.6|protein_coding|1/9|n.-294G>A||||||	occludin ; novel transcript, antisense to OCLN
1409583	14_56188295_T_G	0	0	1	A|intron_variant|MODIFIER|OCLN|ENSG00000197822|transcript|ENST00000355237.6|protein_coding|4/8|n.892-2264G>A||||||,A|intron_variant|MODIFIER|OCLN|ENSG00000197822|transcript|ENST00000396442.7|protein_coding|4/8|n.892-2264G>A||||||,A|intron_variant|MODIFIER|OCLN|ENSG00000197822|transcript|ENST00000538151.2|protein_coding|2/6|n.139-2264G>A||||||	occludin
1409584	14_56188679_T_C	0	0	0.325	T|intron_variant|MODIFIER|GUSBP16|ENSG00000253366|transcript|ENST00000505516.2|unprocessed_pseudogene|4/4|n.507-568G>T||||||	GUSB pseudogene 16
1409585	14_56194168_G_T	0	0	0.973684210526316	C|intron_variant|MODIFIER|LINC02197|ENSG00000250387|transcript|ENST00000517705.1|pseudogene|2/2|n.529-42324A>G||||||,C|intron_variant|MODIFIER|LINC02197|ENSG00000250387|transcript|ENST00000502659.2|pseudogene|1/1|n.699-42324A>G||||||,C|intron_variant|MODIFIER|LINC02197|ENSG00000250387|transcript|ENST00000671145.1|pseudogene|2/5|n.217-42324A>G||||||	long intergenic non-protein coding RNA 2197
1409586	14_56200953_C_T	0	0	0.973684210526316	C|intron_variant|MODIFIER|LINC02197|ENSG00000250387|transcript|ENST00000517705.1|pseudogene|2/2|n.528+34060A>G||||||,C|intron_variant|MODIFIER|LINC02197|ENSG00000250387|transcript|ENST00000502659.2|pseudogene|1/1|n.698+34060A>G||||||,C|intron_variant|MODIFIER|LINC02197|ENSG00000250387|transcript|ENST00000671145.1|pseudogene|2/5|n.216+34060A>G||||||	long intergenic non-protein coding RNA 2197
1409587	14_56202144_G_A	0	0	0.568181818181818	C|intron_variant|MODIFIER|LINC02197|ENSG00000250387|transcript|ENST00000517705.1|pseudogene|2/2|n.528+28739A>G||||||,C|intron_variant|MODIFIER|LINC02197|ENSG00000250387|transcript|ENST00000502659.2|pseudogene|1/1|n.698+28739A>G||||||,C|intron_variant|MODIFIER|LINC02197|ENSG00000250387|transcript|ENST00000671145.1|pseudogene|2/5|n.216+28739A>G||||||	long intergenic non-protein coding RNA 2197
1409588	14_56202630_G_A	0	0	1	A|intron_variant|MODIFIER|LINC02197|ENSG00000250387|transcript|ENST00000517705.1|pseudogene|2/2|n.528+23569C>T||||||,A|intron_variant|MODIFIER|LINC02197|ENSG00000250387|transcript|ENST00000502659.2|pseudogene|1/1|n.698+23569C>T||||||,A|intron_variant|MODIFIER|LINC02197|ENSG00000250387|transcript|ENST00000671145.1|pseudogene|2/5|n.216+23569C>T||||||	long intergenic non-protein coding RNA 2197
1409589	14_56202642_G_A	0	0	1	G|intron_variant|MODIFIER|LINC02197|ENSG00000250387|transcript|ENST00000517705.1|pseudogene|2/2|n.528+13528T>C||||||,G|intron_variant|MODIFIER|LINC02197|ENSG00000250387|transcript|ENST00000502659.2|pseudogene|1/1|n.698+13528T>C||||||,G|intron_variant|MODIFIER|LINC02197|ENSG00000250387|transcript|ENST00000671145.1|pseudogene|2/5|n.216+13528T>C||||||	long intergenic non-protein coding RNA 2197
1409590	14_56204501_A_G	0	0	1	T|intron_variant|MODIFIER|LINC02197|ENSG00000250387|transcript|ENST00000517705.1|pseudogene|2/2|n.528+3222G>A||||||,T|intron_variant|MODIFIER|LINC02197|ENSG00000250387|transcript|ENST00000502659.2|pseudogene|1/1|n.698+3222G>A||||||,T|intron_variant|MODIFIER|LINC02197|ENSG00000250387|transcript|ENST00000671145.1|pseudogene|2/5|n.216+3222G>A||||||	long intergenic non-protein coding RNA 2197
1409591	14_56204603_C_T	0	0	1	A|intron_variant|MODIFIER|LINC02197|ENSG00000250387|transcript|ENST00000517705.1|pseudogene|2/2|n.528+799C>T||||||,A|intron_variant|MODIFIER|LINC02197|ENSG00000250387|transcript|ENST00000502659.2|pseudogene|1/1|n.698+799C>T||||||,A|intron_variant|MODIFIER|LINC02197|ENSG00000250387|transcript|ENST00000671145.1|pseudogene|2/5|n.216+799C>T||||||	long intergenic non-protein coding RNA 2197
1409592	14_56206149_T_G	0	0	1	INTERGENIC	NA
1409593	14_56207423_C_T	0	0	0.916666666666667	INTERGENIC	NA
1409594	14_56207492_A_G	0	0	0.972222222222222	INTERGENIC	NA
1409595	14_56209361_G_C	0	0	1	G|non_coding_transcript_exon_variant|MODIFIER|BDP1|ENSG00000145734|transcript|ENST00000358731.9|protein_coding|1/39|n.114T>G||||||,G|non_coding_transcript_exon_variant|MODIFIER|BDP1|ENSG00000145734|transcript|ENST00000508917.6|retained_intron|1/32|n.306T>G||||||,G|non_coding_transcript_exon_variant|MODIFIER|BDP1|ENSG00000145734|transcript|ENST00000380675.3|protein_coding|1/18|n.114T>G||||||	B double prime 1, subunit of RNA polymerase III transcription initiation factor IIIB
1409596	14_56209675_C_T	0	0	1	A|intron_variant|MODIFIER|BDP1|ENSG00000145734|transcript|ENST00000358731.9|protein_coding|1/38|n.212+852C>A||||||,A|intron_variant|MODIFIER|BDP1|ENSG00000145734|transcript|ENST00000508917.6|retained_intron|1/31|n.404+852C>A||||||,A|intron_variant|MODIFIER|BDP1|ENSG00000145734|transcript|ENST00000380675.3|protein_coding|1/17|n.212+852C>A||||||	B double prime 1, subunit of RNA polymerase III transcription initiation factor IIIB
1409597	14_56209693_C_T	0	0	1	A|intron_variant|MODIFIER|BDP1|ENSG00000145734|transcript|ENST00000358731.9|protein_coding|1/38|n.213-472G>A||||||,A|intron_variant|MODIFIER|BDP1|ENSG00000145734|transcript|ENST00000508917.6|retained_intron|1/31|n.405-472G>A||||||,A|intron_variant|MODIFIER|BDP1|ENSG00000145734|transcript|ENST00000380675.3|protein_coding|1/17|n.213-472G>A||||||	B double prime 1, subunit of RNA polymerase III transcription initiation factor IIIB
1409598	14_56213431_G_A	0	0	0.432432432432432	G|intron_variant|MODIFIER|BDP1|ENSG00000145734|transcript|ENST00000358731.9|protein_coding|7/38|n.1014+5003A>G||||||,G|intron_variant|MODIFIER|BDP1|ENSG00000145734|transcript|ENST00000508917.6|retained_intron|7/31|n.1206+5003A>G||||||,G|intron_variant|MODIFIER|BDP1|ENSG00000145734|transcript|ENST00000380675.3|protein_coding|7/17|n.1014+5003A>G||||||	B double prime 1, subunit of RNA polymerase III transcription initiation factor IIIB
1409599	14_56215676_C_T	0	0	1	T|intron_variant|MODIFIER|BDP1|ENSG00000145734|transcript|ENST00000358731.9|protein_coding|8/38|n.1069+866C>T||||||,T|intron_variant|MODIFIER|BDP1|ENSG00000145734|transcript|ENST00000508917.6|retained_intron|8/31|n.1261+866C>T||||||,T|intron_variant|MODIFIER|BDP1|ENSG00000145734|transcript|ENST00000380675.3|protein_coding|8/17|n.1069+866C>T||||||	B double prime 1, subunit of RNA polymerase III transcription initiation factor IIIB
1409600	14_56216812_G_A	0	0	0.971428571428571	C|intron_variant|MODIFIER|BDP1|ENSG00000145734|transcript|ENST00000358731.9|protein_coding|8/38|n.1070-557T>C||||||,C|intron_variant|MODIFIER|BDP1|ENSG00000145734|transcript|ENST00000508917.6|retained_intron|8/31|n.1262-557T>C||||||,C|intron_variant|MODIFIER|BDP1|ENSG00000145734|transcript|ENST00000380675.3|protein_coding|8/17|n.1070-557T>C||||||	B double prime 1, subunit of RNA polymerase III transcription initiation factor IIIB
1409601	14_56217381_C_A	0	0	1	G|intron_variant|MODIFIER|BDP1|ENSG00000145734|transcript|ENST00000358731.9|protein_coding|15/38|n.2241+712A>G||||||,G|intron_variant|MODIFIER|BDP1|ENSG00000145734|transcript|ENST00000508917.6|retained_intron|15/31|n.2433+712A>G||||||,G|intron_variant|MODIFIER|BDP1|ENSG00000145734|transcript|ENST00000380675.3|protein_coding|15/17|n.2241+712A>G||||||,G|intron_variant|MODIFIER|BDP1|ENSG00000145734|transcript|ENST00000508157.3|retained_intron|4/5|n.1386+712A>G||||||	B double prime 1, subunit of RNA polymerase III transcription initiation factor IIIB
1409602	14_56220689_T_C	0	0	1	G|intron_variant|MODIFIER|BDP1|ENSG00000145734|transcript|ENST00000358731.9|protein_coding|22/38|n.4992-481C>G||||||,G|intron_variant|MODIFIER|BDP1|ENSG00000145734|transcript|ENST00000508917.6|retained_intron|22/31|n.5184-481C>G||||||	B double prime 1, subunit of RNA polymerase III transcription initiation factor IIIB
1409603	14_56221768_G_A	0	0	1	G|intron_variant|MODIFIER|BDP1|ENSG00000145734|transcript|ENST00000525844.1|nonsense_mediated_decay|1/13|c.55-1529T>G||||||WARNING_TRANSCRIPT_NO_START_CODON,G|intron_variant|MODIFIER|BDP1|ENSG00000145734|transcript|ENST00000358731.9|protein_coding|26/38|n.5893-1529T>G||||||,G|intron_variant|MODIFIER|BDP1|ENSG00000145734|transcript|ENST00000508917.6|retained_intron|26/31|n.6085-1529T>G||||||,G|intron_variant|MODIFIER|BDP1|ENSG00000145734|transcript|ENST00000514903.7|nonsense_mediated_decay|3/15|c.661-1529T>G||||||WARNING_TRANSCRIPT_NO_START_CODON	B double prime 1, subunit of RNA polymerase III transcription initiation factor IIIB
1409604	14_56222937_G_A	0	0	0.975609756097561	C|intron_variant|MODIFIER|BDP1|ENSG00000145734|transcript|ENST00000525844.1|nonsense_mediated_decay|2/13|c.91+1102T>C||||||WARNING_TRANSCRIPT_NO_START_CODON,C|intron_variant|MODIFIER|BDP1|ENSG00000145734|transcript|ENST00000358731.9|protein_coding|28/38|n.6022+531T>C||||||,C|intron_variant|MODIFIER|BDP1|ENSG00000145734|transcript|ENST00000508917.6|retained_intron|28/31|n.6214+531T>C||||||,C|intron_variant|MODIFIER|BDP1|ENSG00000145734|transcript|ENST00000514903.7|nonsense_mediated_decay|5/15|c.790+531T>C||||||WARNING_TRANSCRIPT_NO_START_CODON	B double prime 1, subunit of RNA polymerase III transcription initiation factor IIIB
1409605	14_56223858_C_T	0	0	0.975609756097561	C|intron_variant|MODIFIER|BDP1|ENSG00000145734|transcript|ENST00000525844.1|nonsense_mediated_decay|4/13|c.479-188G>C||||||WARNING_TRANSCRIPT_NO_START_CODON,C|intron_variant|MODIFIER|BDP1|ENSG00000145734|transcript|ENST00000358731.9|protein_coding|30/38|n.6413-188G>C||||||,C|intron_variant|MODIFIER|BDP1|ENSG00000145734|transcript|ENST00000508917.6|retained_intron|30/31|n.6605-188G>C||||||,C|intron_variant|MODIFIER|BDP1|ENSG00000145734|transcript|ENST00000514903.7|nonsense_mediated_decay|7/15|c.1178-188G>C||||||WARNING_TRANSCRIPT_NO_START_CODON	B double prime 1, subunit of RNA polymerase III transcription initiation factor IIIB
1409606	14_56228033_G_A	0	0	1	A|intron_variant|MODIFIER|BDP1|ENSG00000145734|transcript|ENST00000525844.1|nonsense_mediated_decay|9/13|c.1267-1625G>A||||||WARNING_TRANSCRIPT_NO_START_CODON,A|intron_variant|MODIFIER|BDP1|ENSG00000145734|transcript|ENST00000358731.9|protein_coding|35/38|n.7201-1625G>A||||||,A|intron_variant|MODIFIER|BDP1|ENSG00000145734|transcript|ENST00000514903.7|nonsense_mediated_decay|11/15|c.*33-1625G>A||||||WARNING_TRANSCRIPT_NO_START_CODON	B double prime 1, subunit of RNA polymerase III transcription initiation factor IIIB
1409607	14_56238562_G_A	0	0	1	INTERGENIC	NA
1409608	14_56246064_A_T	0	0	1	T|intron_variant|MODIFIER|MCCC2|ENSG00000131844|transcript|ENST00000340941.11|protein_coding|1/16|n.129+1121A>T||||||,T|intron_variant|MODIFIER|MCCC2|ENSG00000131844|transcript|ENST00000629193.2|protein_coding|1/10|n.129+1121A>T||||||,T|intron_variant|MODIFIER|MCCC2|ENSG00000131844|transcript|ENST00000509358.6|protein_coding|1/10|n.129+1121A>T||||||,T|intron_variant|MODIFIER|MCCC2|ENSG00000131844|transcript|ENST00000512218.6|nonsense_mediated_decay|1/15|n.129+1121A>T||||||	methylcrotonoyl-CoA carboxylase 2
1409609	14_56248372_T_C	0	0	1	A|intron_variant|MODIFIER|MCCC2|ENSG00000131844|transcript|ENST00000340941.11|protein_coding|1/16|n.130-2614T>A||||||,A|intron_variant|MODIFIER|MCCC2|ENSG00000131844|transcript|ENST00000629193.2|protein_coding|1/10|n.130-2614T>A||||||,A|intron_variant|MODIFIER|MCCC2|ENSG00000131844|transcript|ENST00000509358.6|protein_coding|1/10|n.130-2614T>A||||||,A|intron_variant|MODIFIER|MCCC2|ENSG00000131844|transcript|ENST00000512218.6|nonsense_mediated_decay|1/15|n.130-2614T>A||||||	methylcrotonoyl-CoA carboxylase 2
1409610	14_56249584_T_C	0	0	1	A|intron_variant|MODIFIER|MCCC2|ENSG00000131844|transcript|ENST00000340941.11|protein_coding|6/16|n.624+7200G>A||||||,A|intron_variant|MODIFIER|MCCC2|ENSG00000131844|transcript|ENST00000629193.2|protein_coding|6/10|n.624+7200G>A||||||,A|intron_variant|MODIFIER|MCCC2|ENSG00000131844|transcript|ENST00000509358.6|protein_coding|6/10|n.624+7200G>A||||||,A|intron_variant|MODIFIER|MCCC2|ENSG00000131844|transcript|ENST00000512218.6|nonsense_mediated_decay|6/15|n.624+7200G>A||||||,A|intron_variant|MODIFIER|MCCC2|ENSG00000131844|transcript|ENST00000510895.6|processed_transcript|2/5|n.238+7200G>A||||||,A|intron_variant|MODIFIER|MCCC2|ENSG00000131844|transcript|ENST00000505435.3|processed_transcript|1/4|n.89+7200G>A||||||,A|intron_variant|MODIFIER|MCCC2|ENSG00000131844|transcript|ENST00000505787.7|processed_transcript|4/6|n.438+7200G>A||||||	methylcrotonoyl-CoA carboxylase 2
1409611	14_56271249_A_G	0	0	0.647058823529412	A|intron_variant|MODIFIER|MCCC2|ENSG00000131844|transcript|ENST00000340941.11|protein_coding|8/16|n.803+436G>A||||||,A|intron_variant|MODIFIER|MCCC2|ENSG00000131844|transcript|ENST00000629193.2|protein_coding|7/10|n.689+436G>A||||||,A|intron_variant|MODIFIER|MCCC2|ENSG00000131844|transcript|ENST00000509358.6|protein_coding|8/10|n.803+436G>A||||||,A|intron_variant|MODIFIER|MCCC2|ENSG00000131844|transcript|ENST00000512218.6|nonsense_mediated_decay|7/15|n.689+436G>A||||||,A|intron_variant|MODIFIER|MCCC2|ENSG00000131844|transcript|ENST00000510895.6|processed_transcript|4/5|n.417+436G>A||||||,A|intron_variant|MODIFIER|MCCC2|ENSG00000131844|transcript|ENST00000505435.3|processed_transcript|2/4|n.154+436G>A||||||,A|intron_variant|MODIFIER|MCCC2|ENSG00000131844|transcript|ENST00000509539.2|protein_coding|2/9|n.128+436G>A||||||,A|intron_variant|MODIFIER|MCCC2|ENSG00000131844|transcript|ENST00000505787.7|processed_transcript|6/6|n.617+436G>A||||||	methylcrotonoyl-CoA carboxylase 2
1409612	14_56280297_T_A	0	0	1	C|intron_variant|MODIFIER|MCCC2|ENSG00000131844|transcript|ENST00000340941.11|protein_coding|8/16|n.804-261T>C||||||,C|intron_variant|MODIFIER|MCCC2|ENSG00000131844|transcript|ENST00000629193.2|protein_coding|7/10|n.690-261T>C||||||,C|intron_variant|MODIFIER|MCCC2|ENSG00000131844|transcript|ENST00000509358.6|protein_coding|8/10|n.804-261T>C||||||,C|intron_variant|MODIFIER|MCCC2|ENSG00000131844|transcript|ENST00000512218.6|nonsense_mediated_decay|7/15|n.690-261T>C||||||,C|intron_variant|MODIFIER|MCCC2|ENSG00000131844|transcript|ENST00000510895.6|processed_transcript|4/5|n.418-261T>C||||||,C|intron_variant|MODIFIER|MCCC2|ENSG00000131844|transcript|ENST00000505435.3|processed_transcript|2/4|n.155-261T>C||||||,C|intron_variant|MODIFIER|MCCC2|ENSG00000131844|transcript|ENST00000509539.2|protein_coding|2/9|n.129-261T>C||||||,C|intron_variant|MODIFIER|MCCC2|ENSG00000131844|transcript|ENST00000505787.7|processed_transcript|6/6|n.618-261T>C||||||	methylcrotonoyl-CoA carboxylase 2
1409613	14_56281356_G_A	0	0	1	A|splice_region_variant&intron_variant|LOW|MCCC2|ENSG00000131844|transcript|ENST00000509539.2|protein_coding|5/9|n.388+8G>A||||||,A|intron_variant|MODIFIER|MCCC2|ENSG00000131844|transcript|ENST00000340941.11|protein_coding|10/16|n.999+929G>A||||||,A|intron_variant|MODIFIER|MCCC2|ENSG00000131844|transcript|ENST00000629193.2|protein_coding|9/10|n.885+929G>A||||||,A|intron_variant|MODIFIER|MCCC2|ENSG00000131844|transcript|ENST00000509358.6|protein_coding|10/10|n.999+929G>A||||||,A|intron_variant|MODIFIER|MCCC2|ENSG00000131844|transcript|ENST00000512218.6|nonsense_mediated_decay|9/15|n.885+929G>A||||||,A|intron_variant|MODIFIER|MCCC2|ENSG00000131844|transcript|ENST00000505435.3|processed_transcript|4/4|n.350+929G>A||||||,A|non_coding_transcript_exon_variant|MODIFIER|MCCC2|ENSG00000131844|transcript|ENST00000510895.6|processed_transcript|6/6|n.1542G>A||||||	methylcrotonoyl-CoA carboxylase 2
1409614	14_56282573_G_A	0	0	1	A|intron_variant|MODIFIER|MCCC2|ENSG00000131844|transcript|ENST00000340941.11|protein_coding|10/16|n.1000-2126G>A||||||,A|intron_variant|MODIFIER|MCCC2|ENSG00000131844|transcript|ENST00000629193.2|protein_coding|9/10|n.886-2126G>A||||||,A|intron_variant|MODIFIER|MCCC2|ENSG00000131844|transcript|ENST00000509358.6|protein_coding|10/10|n.1000-2126G>A||||||,A|intron_variant|MODIFIER|MCCC2|ENSG00000131844|transcript|ENST00000512218.6|nonsense_mediated_decay|9/15|n.886-2126G>A||||||,A|intron_variant|MODIFIER|MCCC2|ENSG00000131844|transcript|ENST00000505435.3|processed_transcript|4/4|n.351-2126G>A||||||,A|intron_variant|MODIFIER|MCCC2|ENSG00000131844|transcript|ENST00000509539.2|protein_coding|5/9|n.388+2710G>A||||||	methylcrotonoyl-CoA carboxylase 2
1409615	14_56289026_G_A	0	0	0.46	C|intron_variant|MODIFIER|MCCC2|ENSG00000131844|transcript|ENST00000340941.11|protein_coding|15/16|n.1489-1210T>C||||||,C|intron_variant|MODIFIER|MCCC2|ENSG00000131844|transcript|ENST00000512218.6|nonsense_mediated_decay|14/15|n.*444-1210T>C||||||,C|intron_variant|MODIFIER|MCCC2|ENSG00000131844|transcript|ENST00000509539.2|protein_coding|9/9|n.805-1210T>C||||||	methylcrotonoyl-CoA carboxylase 2
1409616	14_56299028_A_G	0	0	1	A|intron_variant|MODIFIER|MCCC2|ENSG00000131844|transcript|ENST00000340941.11|protein_coding|16/16|n.1574+73G>A||||||,A|intron_variant|MODIFIER|MCCC2|ENSG00000131844|transcript|ENST00000512218.6|nonsense_mediated_decay|15/15|n.*529+73G>A||||||	methylcrotonoyl-CoA carboxylase 2
1409617	14_56304143_G_A	0	0	0.96875	C|3_prime_UTR_variant|MODIFIER|MCCC2|ENSG00000131844|transcript|ENST00000340941.11|protein_coding|17/17|n.*1246G>C|||||1246|,C|non_coding_transcript_exon_variant|MODIFIER|MCCC2|ENSG00000131844|transcript|ENST00000340941.11|protein_coding|17/17|n.*1246G>C||||||	methylcrotonoyl-CoA carboxylase 2
1409618	14_56312922_A_T	0	0	1	INTERGENIC	NA
1409619	14_56316970_T_G	0	0	1	INTERGENIC	NA
1409620	14_56322951_T_C	0	0	0.488372093023256	INTERGENIC	NA
1409621	14_56329516_C_A	0	0	0.977777777777778	INTERGENIC	NA
1409622	14_56334789_T_A	0	0	1	INTERGENIC	NA
1409623	14_56337955_G_A	0	0	0.405405405405405	INTERGENIC	NA
1409624	14_56338258_T_A	0	0	0.512820512820513	INTERGENIC	NA
1409625	14_56338812_C_G	0	0	0.363636363636364	INTERGENIC	NA
1409626	14_56338985_G_A	0	0	0.586206896551724	INTERGENIC	NA
1409627	14_56340384_C_T	0	0	1	INTERGENIC	NA
1409628	14_56340662_T_C	0	0	0.382978723404255	INTERGENIC	NA
1409629	14_56341167_A_G	0	0	0.3	INTERGENIC	NA
1409630	14_56341397_G_A	0	0	0.323529411764706	INTERGENIC	NA
1409631	14_56341474_A_G	0	0	0.515151515151515	INTERGENIC	NA
1409632	14_56341637_G_A	0	0	0.388888888888889	INTERGENIC	NA
1409633	14_56343308_T_C	0	0	0.206896551724138	INTERGENIC	NA
1409634	14_56349962_T_A	0	0	0.37037037037037	INTERGENIC	NA
1409635	14_56354013_C_T	0	0	0.375	G|intron_variant|MODIFIER|CARTPT|ENSG00000164326|transcript|ENST00000296777.5|protein_coding|1/2|n.160-204A>G||||||,G|non_coding_transcript_exon_variant|MODIFIER|CARTPT|ENSG00000164326|transcript|ENST00000513096.1|processed_transcript|1/2|n.98A>G||||||	CART prepropeptide
1409636	14_56354424_G_A	0	0	0.51063829787234	INTERGENIC	NA
1409637	14_56355609_A_G	0	0	0.541666666666667	INTERGENIC	NA
1409638	14_56356498_G_C	0	0	1	INTERGENIC	NA
1409639	14_56356750_A_G	0	0	1	INTERGENIC	NA
1409640	14_56356844_G_A	0	0	1	INTERGENIC	NA
1409641	14_56376278_A_G	0	0	1	INTERGENIC	NA
1409642	14_56377688_G_A	0	0	0.475	INTERGENIC	NA
1409643	14_56395082_C_A	0	0	1	INTERGENIC	NA
1409644	14_56400218_C_T	0	0	0.6	T|intron_variant|MODIFIER|AC143336.1|ENSG00000278824|transcript|ENST00000614164.1|processed_pseudogene|1/1|n.411-400G>A||||||	catenin (cadherin-associated protein), beta 1, 88kDa (CTNNB1) pseudogene
1409645	14_56416853_G_A	0	0	1	INTERGENIC	NA
1409646	14_56417252_A_G	0	0	0.457142857142857	INTERGENIC	NA
1409647	14_56417480_C_G	0	0	0.540540540540541	INTERGENIC	NA
1409648	14_56417685_C_A	0	0	0.644444444444444	INTERGENIC	NA
1409649	14_56418639_G_A	0	0	0.375	INTERGENIC	NA
1409650	14_56419207_A_G	0	0	0.545454545454545	INTERGENIC	NA
1409651	14_56428444_C_T	0	0	0.269230769230769	INTERGENIC	NA
1409652	14_56430821_T_C	0	0	1	INTERGENIC	NA
1409653	14_56435795_A_T	0	0	0.458333333333333	INTERGENIC	NA
1409654	14_56450352_C_T	0	0	0.558139534883721	INTERGENIC	NA
1409655	14_56463855_G_A	0	0	1	INTERGENIC	NA
1409656	14_56470249_T_C	0	0	1	INTERGENIC	NA
1409657	14_56473514_C_T	0	0	0.488888888888889	INTERGENIC	NA
1409658	14_56477167_C_G	0	0	0.304347826086957	INTERGENIC	NA
1409659	14_56477277_G_C	0	0	0.390243902439024	INTERGENIC	NA
1409660	14_56482471_C_T	0	0	0.463414634146341	INTERGENIC	NA
1409661	14_56492596_T_C	0	0	1	INTERGENIC	NA
1409662	14_56492722_C_T	0	0	1	INTERGENIC	NA
1409663	14_56493163_C_T	0	0	0.441176470588235	INTERGENIC	NA
1409664	14_56494683_G_A	0	0	0.423076923076923	INTERGENIC	NA
1409665	14_56496354_T_C	0	0	0.567567567567568	INTERGENIC	NA
1409666	14_56501010_A_G	0	0	0.46875	INTERGENIC	NA
1409667	14_56502400_T_C	0	0	1	INTERGENIC	NA
1409668	14_56503093_C_T	0	0	0.516129032258065	INTERGENIC	NA
1409669	14_56504877_G_A	0	0	0.571428571428571	INTERGENIC	NA
1409670	14_56509005_A_C	0	0	0.5	INTERGENIC	NA
1409671	14_56510919_A_G	0	0	1	INTERGENIC	NA
1409672	14_56516300_G_C	0	0	1	INTERGENIC	NA
1409673	14_56516627_G_T	0	0	0.581818181818182	INTERGENIC	NA
1409674	14_56523841_T_C	0	0	1	INTERGENIC	NA
1409675	14_56524413_G_T	0	0	0.433962264150943	INTERGENIC	NA
1409676	14_56527980_G_T	0	0	1	INTERGENIC	NA
1409677	14_56533518_A_T	0	0	0.538461538461538	INTERGENIC	NA
1409678	14_56542188_A_G	0	0	0.666666666666667	INTERGENIC	NA
1409679	14_56547212_G_A	0	0	0.32	INTERGENIC	NA
1409680	14_56547976_C_T	0	0	0.568181818181818	INTERGENIC	NA
1409681	14_56550091_A_G	0	0	1	INTERGENIC	NA
1409682	14_56552131_C_T	0	0	1	INTERGENIC	NA
1409683	14_56552312_A_C	0	0	1	INTERGENIC	NA
1409684	14_56554327_C_T	0	0	1	G|intron_variant|MODIFIER|AC025774.1|ENSG00000285804|transcript|ENST00000660186.1|pseudogene|2/2|n.1771-585T>C||||||	novel transcript
1409685	14_56555367_A_G	0	0	1	A|intron_variant|MODIFIER|AC025774.1|ENSG00000285804|transcript|ENST00000660186.1|pseudogene|2/2|n.1771-3471C>T||||||	novel transcript
1409686	14_56555487_T_G	0	0	1	A|intron_variant|MODIFIER|AC025774.1|ENSG00000285804|transcript|ENST00000660186.1|pseudogene|2/2|n.1771-4453G>T||||||	novel transcript
1409687	14_56555656_G_T	0	0	1	A|intron_variant|MODIFIER|AC025774.1|ENSG00000285804|transcript|ENST00000660186.1|pseudogene|2/2|n.1770+4355C>T||||||	novel transcript
1409688	14_56556398_G_A	0	0	1	G|intron_variant|MODIFIER|AC025774.1|ENSG00000285804|transcript|ENST00000660186.1|pseudogene|2/2|n.1770+2694T>C||||||	novel transcript
1409689	14_56557247_G_A	0	0	0.625	A|non_coding_transcript_exon_variant|MODIFIER|AC025774.1|ENSG00000285804|transcript|ENST00000649991.1|pseudogene|5/6|n.516G>T||||||,A|non_coding_transcript_exon_variant|MODIFIER|AC025774.1|ENSG00000285804|transcript|ENST00000660186.1|pseudogene|2/3|n.1761G>T||||||	novel transcript
1409690	14_56557957_A_T	0	0	0.575757575757576	C|intron_variant|MODIFIER|AC025774.1|ENSG00000285804|transcript|ENST00000649991.1|pseudogene|1/5|n.77-184T>G||||||	novel transcript
1409691	14_56558238_G_A	0	0	1	T|intron_variant|MODIFIER|AC025774.1|ENSG00000285804|transcript|ENST00000649991.1|pseudogene|1/5|n.77-788G>A||||||	novel transcript
1409692	14_56558384_A_T	0	0	1	C|5_prime_UTR_variant|MODIFIER|MAP1B|ENSG00000131711|transcript|ENST00000512974.5|protein_coding|2/4|n.-86T>C|||||86|,C|intron_variant|MODIFIER|AC025774.1|ENSG00000285804|transcript|ENST00000649991.1|pseudogene|1/5|n.76+479A>G||||||,C|non_coding_transcript_exon_variant|MODIFIER|MAP1B|ENSG00000131711|transcript|ENST00000512974.5|protein_coding|2/4|n.-86T>C||||||	microtubule associated protein 1B ; novel transcript
1409693	14_56560913_G_A	0	0	1	G|intron_variant|MODIFIER|MAP1B|ENSG00000131711|transcript|ENST00000296755.12|protein_coding|1/6|n.185-2658A>G||||||,G|intron_variant|MODIFIER|MAP1B|ENSG00000131711|transcript|ENST00000511641.2|protein_coding|1/5|n.185-2658A>G||||||,G|intron_variant|MODIFIER|MAP1B|ENSG00000131711|transcript|ENST00000504183.1|processed_transcript|1/1|n.240-2658A>G||||||,G|intron_variant|MODIFIER|MAP1B|ENSG00000131711|transcript|ENST00000513526.6|nonsense_mediated_decay|1/5|n.185-2658A>G||||||,G|intron_variant|MODIFIER|MAP1B|ENSG00000131711|transcript|ENST00000512974.5|protein_coding|2/3|n.185-2658A>G||||||	microtubule associated protein 1B
1409694	14_56562883_C_T	0	0	1	G|intron_variant|MODIFIER|MAP1B|ENSG00000131711|transcript|ENST00000296755.12|protein_coding|1/6|n.185-1455A>G||||||,G|intron_variant|MODIFIER|MAP1B|ENSG00000131711|transcript|ENST00000511641.2|protein_coding|1/5|n.185-1455A>G||||||,G|intron_variant|MODIFIER|MAP1B|ENSG00000131711|transcript|ENST00000504183.1|processed_transcript|1/1|n.240-1455A>G||||||,G|intron_variant|MODIFIER|MAP1B|ENSG00000131711|transcript|ENST00000513526.6|nonsense_mediated_decay|1/5|n.185-1455A>G||||||,G|intron_variant|MODIFIER|MAP1B|ENSG00000131711|transcript|ENST00000512974.5|protein_coding|2/3|n.185-1455A>G||||||	microtubule associated protein 1B
1409695	14_56566435_C_T	0	0	1	T|intron_variant|MODIFIER|MAP1B|ENSG00000131711|transcript|ENST00000296755.12|protein_coding|1/6|n.185-219C>T||||||,T|intron_variant|MODIFIER|MAP1B|ENSG00000131711|transcript|ENST00000511641.2|protein_coding|1/5|n.185-219C>T||||||,T|intron_variant|MODIFIER|MAP1B|ENSG00000131711|transcript|ENST00000504183.1|processed_transcript|1/1|n.240-219C>T||||||,T|intron_variant|MODIFIER|MAP1B|ENSG00000131711|transcript|ENST00000513526.6|nonsense_mediated_decay|1/5|n.185-219C>T||||||,T|intron_variant|MODIFIER|MAP1B|ENSG00000131711|transcript|ENST00000512974.5|protein_coding|2/3|n.185-219C>T||||||	microtubule associated protein 1B
1409696	14_56574156_A_G	0	0	1	A|intron_variant|MODIFIER|MAP1B|ENSG00000131711|transcript|ENST00000296755.12|protein_coding|2/6|n.286+15019G>A||||||,A|intron_variant|MODIFIER|MAP1B|ENSG00000131711|transcript|ENST00000511641.2|protein_coding|2/5|n.286+15019G>A||||||,A|intron_variant|MODIFIER|MAP1B|ENSG00000131711|transcript|ENST00000513526.6|nonsense_mediated_decay|3/5|n.*9+14365G>A||||||,A|intron_variant|MODIFIER|MAP1B|ENSG00000131711|transcript|ENST00000512974.5|protein_coding|3/3|n.286+15019G>A||||||	microtubule associated protein 1B
1409697	14_56576465_T_C	0	0	1	C|intron_variant|MODIFIER|MAP1B|ENSG00000131711|transcript|ENST00000296755.12|protein_coding|2/6|n.286+18611T>C||||||,C|intron_variant|MODIFIER|MAP1B|ENSG00000131711|transcript|ENST00000511641.2|protein_coding|2/5|n.286+18611T>C||||||,C|intron_variant|MODIFIER|MAP1B|ENSG00000131711|transcript|ENST00000513526.6|nonsense_mediated_decay|3/5|n.*9+17957T>C||||||,C|intron_variant|MODIFIER|MAP1B|ENSG00000131711|transcript|ENST00000512974.5|protein_coding|3/3|n.286+18611T>C||||||	microtubule associated protein 1B
1409698	14_56581811_C_T	0	0	1	T|intron_variant|MODIFIER|MAP1B|ENSG00000131711|transcript|ENST00000296755.12|protein_coding|2/6|n.286+30048G>T||||||,T|intron_variant|MODIFIER|MAP1B|ENSG00000131711|transcript|ENST00000511641.2|protein_coding|2/5|n.286+30048G>T||||||,T|intron_variant|MODIFIER|MAP1B|ENSG00000131711|transcript|ENST00000513526.6|nonsense_mediated_decay|3/5|n.*9+29394G>T||||||,T|intron_variant|MODIFIER|MAP1B|ENSG00000131711|transcript|ENST00000512974.5|protein_coding|3/3|n.286+30048G>T||||||	microtubule associated protein 1B
1409699	14_56582777_C_G	0	0	1	T|intron_variant|MODIFIER|MAP1B|ENSG00000131711|transcript|ENST00000296755.12|protein_coding|2/6|n.287-33579A>T||||||,T|intron_variant|MODIFIER|MAP1B|ENSG00000131711|transcript|ENST00000511641.2|protein_coding|2/5|n.287-33579A>T||||||,T|intron_variant|MODIFIER|MAP1B|ENSG00000131711|transcript|ENST00000513526.6|nonsense_mediated_decay|3/5|n.*10-33579A>T||||||,T|intron_variant|MODIFIER|MAP1B|ENSG00000131711|transcript|ENST00000512974.5|protein_coding|3/3|n.287-33579A>T||||||	microtubule associated protein 1B
1409700	14_56586179_G_A	0	0	1	C|intron_variant|MODIFIER|MAP1B|ENSG00000131711|transcript|ENST00000296755.12|protein_coding|2/6|n.287-30465G>C||||||,C|intron_variant|MODIFIER|MAP1B|ENSG00000131711|transcript|ENST00000511641.2|protein_coding|2/5|n.287-30465G>C||||||,C|intron_variant|MODIFIER|MAP1B|ENSG00000131711|transcript|ENST00000513526.6|nonsense_mediated_decay|3/5|n.*10-30465G>C||||||,C|intron_variant|MODIFIER|MAP1B|ENSG00000131711|transcript|ENST00000512974.5|protein_coding|3/3|n.287-30465G>C||||||	microtubule associated protein 1B
1409701	14_56604929_T_A	0	0	1	C|intron_variant|MODIFIER|MAP1B|ENSG00000131711|transcript|ENST00000296755.12|protein_coding|2/6|n.287-25395T>C||||||,C|intron_variant|MODIFIER|MAP1B|ENSG00000131711|transcript|ENST00000511641.2|protein_coding|2/5|n.287-25395T>C||||||,C|intron_variant|MODIFIER|MAP1B|ENSG00000131711|transcript|ENST00000513526.6|nonsense_mediated_decay|3/5|n.*10-25395T>C||||||,C|intron_variant|MODIFIER|MAP1B|ENSG00000131711|transcript|ENST00000512974.5|protein_coding|3/3|n.287-25395T>C||||||	microtubule associated protein 1B
1409702	14_56615930_A_G	0	0	1	T|intron_variant|MODIFIER|MAP1B|ENSG00000131711|transcript|ENST00000296755.12|protein_coding|2/6|n.287-24787C>T||||||,T|intron_variant|MODIFIER|MAP1B|ENSG00000131711|transcript|ENST00000511641.2|protein_coding|2/5|n.287-24787C>T||||||,T|intron_variant|MODIFIER|MAP1B|ENSG00000131711|transcript|ENST00000513526.6|nonsense_mediated_decay|3/5|n.*10-24787C>T||||||,T|intron_variant|MODIFIER|MAP1B|ENSG00000131711|transcript|ENST00000512974.5|protein_coding|3/3|n.287-24787C>T||||||	microtubule associated protein 1B
1409703	14_56626045_A_C	0	0	1	A|intron_variant|MODIFIER|MAP1B|ENSG00000131711|transcript|ENST00000296755.12|protein_coding|2/6|n.287-20421G>A||||||,A|intron_variant|MODIFIER|MAP1B|ENSG00000131711|transcript|ENST00000511641.2|protein_coding|2/5|n.287-20421G>A||||||,A|intron_variant|MODIFIER|MAP1B|ENSG00000131711|transcript|ENST00000513526.6|nonsense_mediated_decay|3/5|n.*10-20421G>A||||||,A|intron_variant|MODIFIER|MAP1B|ENSG00000131711|transcript|ENST00000512974.5|protein_coding|3/3|n.287-20421G>A||||||	microtubule associated protein 1B
1409704	14_56628694_T_A	0	0	1	A|intron_variant|MODIFIER|MAP1B|ENSG00000131711|transcript|ENST00000296755.12|protein_coding|2/6|n.287-15103G>A||||||,A|intron_variant|MODIFIER|MAP1B|ENSG00000131711|transcript|ENST00000511641.2|protein_coding|2/5|n.287-15103G>A||||||,A|intron_variant|MODIFIER|MAP1B|ENSG00000131711|transcript|ENST00000513526.6|nonsense_mediated_decay|3/5|n.*10-15103G>A||||||,A|intron_variant|MODIFIER|MAP1B|ENSG00000131711|transcript|ENST00000512974.5|protein_coding|3/3|n.287-15103G>A||||||	microtubule associated protein 1B
1409705	14_56650981_G_A	0	0	1	T|intron_variant|MODIFIER|MAP1B|ENSG00000131711|transcript|ENST00000296755.12|protein_coding|2/6|n.287-5296C>T||||||,T|intron_variant|MODIFIER|MAP1B|ENSG00000131711|transcript|ENST00000511641.2|protein_coding|2/5|n.287-5296C>T||||||,T|intron_variant|MODIFIER|MAP1B|ENSG00000131711|transcript|ENST00000513526.6|nonsense_mediated_decay|3/5|n.*10-5296C>T||||||,T|intron_variant|MODIFIER|MAP1B|ENSG00000131711|transcript|ENST00000512974.5|protein_coding|3/3|n.287-5296C>T||||||	microtubule associated protein 1B
1409706	14_56657186_C_T	0	0	1	T|intron_variant|MODIFIER|MAP1B|ENSG00000131711|transcript|ENST00000296755.12|protein_coding|3/6|n.370-554C>T||||||,T|intron_variant|MODIFIER|MAP1B|ENSG00000131711|transcript|ENST00000511641.2|protein_coding|3/5|n.370-554C>T||||||,T|intron_variant|MODIFIER|MAP1B|ENSG00000131711|transcript|ENST00000504492.1|protein_coding|2/3|n.-9-554C>T||||||,T|intron_variant|MODIFIER|MAP1B|ENSG00000131711|transcript|ENST00000513526.6|nonsense_mediated_decay|4/5|n.*93-554C>T||||||	microtubule associated protein 1B
1409707	14_56665388_T_G	0	0	0.384615384615385	T|intron_variant|MODIFIER|MAP1B|ENSG00000131711|transcript|ENST00000296755.12|protein_coding|4/6|n.511-1892C>T||||||,T|intron_variant|MODIFIER|MAP1B|ENSG00000131711|transcript|ENST00000511641.2|protein_coding|4/5|n.511-1304C>T||||||,T|intron_variant|MODIFIER|MAP1B|ENSG00000131711|transcript|ENST00000504492.1|protein_coding|3/3|n.133-1892C>T||||||,T|intron_variant|MODIFIER|MAP1B|ENSG00000131711|transcript|ENST00000513526.6|nonsense_mediated_decay|5/5|n.*234-1892C>T||||||	microtubule associated protein 1B
1409708	14_56666660_G_A	0	0	0.5	T|intron_variant|MODIFIER|MAP1B|ENSG00000131711|transcript|ENST00000296755.12|protein_coding|4/6|n.511-789C>T||||||,T|intron_variant|MODIFIER|MAP1B|ENSG00000131711|transcript|ENST00000511641.2|protein_coding|4/5|n.511-201C>T||||||,T|intron_variant|MODIFIER|MAP1B|ENSG00000131711|transcript|ENST00000504492.1|protein_coding|3/3|n.133-789C>T||||||,T|intron_variant|MODIFIER|MAP1B|ENSG00000131711|transcript|ENST00000513526.6|nonsense_mediated_decay|5/5|n.*234-789C>T||||||	microtubule associated protein 1B
1409709	14_56686862_C_A	0	0	0.344827586206897	INTERGENIC	NA
1409710	14_56690359_C_T	0	0	0.511627906976744	INTERGENIC	NA
1409711	14_56691517_T_C	0	0	0.551724137931034	INTERGENIC	NA
1409712	14_56691704_A_G	0	0	0.423076923076923	INTERGENIC	NA
1409713	14_56691889_T_C	0	0	0.547619047619048	INTERGENIC	NA
1409714	14_56704555_A_G	0	0	1	C|intron_variant|MODIFIER|MRPS27|ENSG00000113048|transcript|ENST00000261413.10|protein_coding|7/10|n.591+160A>G||||||,C|intron_variant|MODIFIER|MRPS27|ENSG00000113048|transcript|ENST00000522562.5|processed_transcript|3/6|n.312+160A>G||||||,C|intron_variant|MODIFIER|MRPS27|ENSG00000113048|transcript|ENST00000515404.5|protein_coding|7/7|n.423+160A>G||||||,C|intron_variant|MODIFIER|MRPS27|ENSG00000113048|transcript|ENST00000457646.8|protein_coding|7/10|n.423+160A>G||||||,C|intron_variant|MODIFIER|MRPS27|ENSG00000113048|transcript|ENST00000513900.5|protein_coding|8/11|n.633+160A>G||||||,C|intron_variant|MODIFIER|MRPS27|ENSG00000113048|transcript|ENST00000508863.6|protein_coding|6/9|c.423+160A>G||||||WARNING_TRANSCRIPT_NO_STOP_CODON,C|intron_variant|MODIFIER|MRPS27|ENSG00000113048|transcript|ENST00000522042.1|processed_transcript|4/5|n.368+160A>G||||||	mitochondrial ribosomal protein S27
1409715	14_56726758_T_C	0	0	1	C|intron_variant|MODIFIER|PTCD2|ENSG00000049883|transcript|ENST00000308077.9|nonsense_mediated_decay|1/10|n.128-437T>C||||||,C|intron_variant|MODIFIER|PTCD2|ENSG00000049883|transcript|ENST00000503315.5|nonsense_mediated_decay|1/7|c.113-437T>C||||||WARNING_TRANSCRIPT_NO_STOP_CODON,C|intron_variant|MODIFIER|PTCD2|ENSG00000049883|transcript|ENST00000536805.5|protein_coding|1/7|n.-192-437T>C||||||,C|intron_variant|MODIFIER|PTCD2|ENSG00000049883|transcript|ENST00000543322.5|protein_coding|1/8|n.-364-437T>C||||||,C|intron_variant|MODIFIER|PTCD2|ENSG00000049883|transcript|ENST00000486995.5|nonsense_mediated_decay|1/9|n.*576-437T>C||||||,C|intron_variant|MODIFIER|PTCD2|ENSG00000049883|transcript|ENST00000503868.5|protein_coding|1/6|n.128-437T>C||||||,C|intron_variant|MODIFIER|PTCD2|ENSG00000049883|transcript|ENST00000511752.5|nonsense_mediated_decay|1/5|n.128-437T>C||||||,C|intron_variant|MODIFIER|PTCD2|ENSG00000049883|transcript|ENST00000515198.5|nonsense_mediated_decay|1/7|n.128-437T>C||||||,C|intron_variant|MODIFIER|PTCD2|ENSG00000049883|transcript|ENST00000380639.10|protein_coding|1/9|n.128-437T>C||||||,C|intron_variant|MODIFIER|PTCD2|ENSG00000049883|transcript|ENST00000510676.6|protein_coding|1/8|n.-268-437T>C||||||,C|intron_variant|MODIFIER|PTCD2|ENSG00000049883|transcript|ENST00000493283.5|processed_transcript|2/8|n.167+359T>C||||||	pentatricopeptide repeat domain 2
1409716	14_56733370_T_G	0	0	0.321428571428571	C|intron_variant|MODIFIER|PTCD2|ENSG00000049883|transcript|ENST00000308077.9|nonsense_mediated_decay|8/10|n.828+314G>C||||||,C|intron_variant|MODIFIER|PTCD2|ENSG00000049883|transcript|ENST00000503315.5|nonsense_mediated_decay|6/7|c.*187+314G>C||||||WARNING_TRANSCRIPT_NO_STOP_CODON,C|intron_variant|MODIFIER|PTCD2|ENSG00000049883|transcript|ENST00000536805.5|protein_coding|6/7|n.312+314G>C||||||,C|intron_variant|MODIFIER|PTCD2|ENSG00000049883|transcript|ENST00000543322.5|protein_coding|7/8|n.258+314G>C||||||,C|intron_variant|MODIFIER|PTCD2|ENSG00000049883|transcript|ENST00000486995.5|nonsense_mediated_decay|8/9|n.*1276+314G>C||||||,C|intron_variant|MODIFIER|PTCD2|ENSG00000049883|transcript|ENST00000503868.5|protein_coding|5/6|n.501+314G>C||||||,C|intron_variant|MODIFIER|PTCD2|ENSG00000049883|transcript|ENST00000460837.2|processed_transcript|3/4|n.516+314G>C||||||,C|intron_variant|MODIFIER|PTCD2|ENSG00000049883|transcript|ENST00000515198.5|nonsense_mediated_decay|7/7|n.*266+314G>C||||||,C|intron_variant|MODIFIER|PTCD2|ENSG00000049883|transcript|ENST00000380639.10|protein_coding|8/9|n.828+314G>C||||||,C|intron_variant|MODIFIER|PTCD2|ENSG00000049883|transcript|ENST00000510676.6|protein_coding|7/8|n.315+314G>C||||||,C|intron_variant|MODIFIER|PTCD2|ENSG00000049883|transcript|ENST00000493283.5|processed_transcript|8/8|n.738+314G>C||||||	pentatricopeptide repeat domain 2
1409717	14_56733676_A_T	0	0	0.4	T|intron_variant|MODIFIER|PTCD2|ENSG00000049883|transcript|ENST00000308077.9|nonsense_mediated_decay|8/10|n.828+688C>T||||||,T|intron_variant|MODIFIER|PTCD2|ENSG00000049883|transcript|ENST00000503315.5|nonsense_mediated_decay|6/7|c.*187+688C>T||||||WARNING_TRANSCRIPT_NO_STOP_CODON,T|intron_variant|MODIFIER|PTCD2|ENSG00000049883|transcript|ENST00000536805.5|protein_coding|6/7|n.312+688C>T||||||,T|intron_variant|MODIFIER|PTCD2|ENSG00000049883|transcript|ENST00000543322.5|protein_coding|7/8|n.258+688C>T||||||,T|intron_variant|MODIFIER|PTCD2|ENSG00000049883|transcript|ENST00000486995.5|nonsense_mediated_decay|8/9|n.*1276+688C>T||||||,T|intron_variant|MODIFIER|PTCD2|ENSG00000049883|transcript|ENST00000503868.5|protein_coding|5/6|n.501+688C>T||||||,T|intron_variant|MODIFIER|PTCD2|ENSG00000049883|transcript|ENST00000460837.2|processed_transcript|3/4|n.516+688C>T||||||,T|intron_variant|MODIFIER|PTCD2|ENSG00000049883|transcript|ENST00000515198.5|nonsense_mediated_decay|7/7|n.*266+688C>T||||||,T|intron_variant|MODIFIER|PTCD2|ENSG00000049883|transcript|ENST00000380639.10|protein_coding|8/9|n.828+688C>T||||||,T|intron_variant|MODIFIER|PTCD2|ENSG00000049883|transcript|ENST00000510676.6|protein_coding|7/8|n.315+688C>T||||||,T|intron_variant|MODIFIER|PTCD2|ENSG00000049883|transcript|ENST00000493283.5|processed_transcript|8/8|n.738+688C>T||||||	pentatricopeptide repeat domain 2
1409718	14_56735051_T_C	0	0	1	C|3_prime_UTR_variant|MODIFIER|PTCD2|ENSG00000049883|transcript|ENST00000536805.5|protein_coding|8/8|n.*604G>C|||||604|,C|3_prime_UTR_variant|MODIFIER|PTCD2|ENSG00000049883|transcript|ENST00000543322.5|protein_coding|9/9|n.*604G>C|||||604|,C|3_prime_UTR_variant|MODIFIER|PTCD2|ENSG00000049883|transcript|ENST00000486995.5|nonsense_mediated_decay|10/10|n.*2216G>C|||||38424|,C|3_prime_UTR_variant|MODIFIER|PTCD2|ENSG00000049883|transcript|ENST00000503868.5|protein_coding|7/7|n.*604G>C|||||604|,C|3_prime_UTR_variant|MODIFIER|PTCD2|ENSG00000049883|transcript|ENST00000380639.10|protein_coding|10/10|n.*604G>C|||||604|,C|intron_variant|MODIFIER|PTCD2|ENSG00000049883|transcript|ENST00000308077.9|nonsense_mediated_decay|10/10|n.*399+205G>C||||||,C|non_coding_transcript_exon_variant|MODIFIER|PTCD2|ENSG00000049883|transcript|ENST00000536805.5|protein_coding|8/8|n.*604G>C||||||,C|non_coding_transcript_exon_variant|MODIFIER|PTCD2|ENSG00000049883|transcript|ENST00000543322.5|protein_coding|9/9|n.*604G>C||||||,C|non_coding_transcript_exon_variant|MODIFIER|PTCD2|ENSG00000049883|transcript|ENST00000486995.5|nonsense_mediated_decay|10/10|n.*2216G>C||||||,C|non_coding_transcript_exon_variant|MODIFIER|PTCD2|ENSG00000049883|transcript|ENST00000503868.5|protein_coding|7/7|n.*604G>C||||||,C|non_coding_transcript_exon_variant|MODIFIER|PTCD2|ENSG00000049883|transcript|ENST00000380639.10|protein_coding|10/10|n.*604G>C||||||	pentatricopeptide repeat domain 2
1409719	14_56735069_A_T	0	0	1	A|3_prime_UTR_variant|MODIFIER|PTCD2|ENSG00000049883|transcript|ENST00000380639.10|protein_coding|10/10|n.*3163G>A|||||3163|,A|non_coding_transcript_exon_variant|MODIFIER|PTCD2|ENSG00000049883|transcript|ENST00000380639.10|protein_coding|10/10|n.*3163G>A||||||	pentatricopeptide repeat domain 2
1409720	14_56737237_G_A	0	0	0.387096774193548	INTERGENIC	NA
1409721	14_56738210_T_C	0	0	0.34375	INTERGENIC	NA
1409722	14_56740787_G_A	0	0	0.4	INTERGENIC	NA
1409723	14_56741439_G_C	0	0	0.458333333333333	INTERGENIC	NA
1409724	14_56747333_C_G	0	0	1	G|intron_variant|MODIFIER|ZNF366|ENSG00000178175|transcript|ENST00000318442.6|protein_coding|4/4|n.1700-1263T>C||||||	zinc finger protein 366
1409725	14_56748884_A_C	0	0	0.465116279069767	T|intron_variant|MODIFIER|ZNF366|ENSG00000178175|transcript|ENST00000318442.6|protein_coding|4/4|n.1699+891G>A||||||	zinc finger protein 366
1409726	14_56752281_C_A	0	0	1	G|intron_variant|MODIFIER|ZNF366|ENSG00000178175|transcript|ENST00000318442.6|protein_coding|3/4|n.1525-1420A>C||||||	zinc finger protein 366
1409727	14_56753719_A_G	0	0	0.529411764705882	G|intron_variant|MODIFIER|ZNF366|ENSG00000178175|transcript|ENST00000318442.6|protein_coding|3/4|n.1525-3488T>C||||||	zinc finger protein 366
1409728	14_56757903_G_A	0	0	0.472222222222222	A|intron_variant|MODIFIER|ZNF366|ENSG00000178175|transcript|ENST00000318442.6|protein_coding|3/4|n.1524+3607C>T||||||	zinc finger protein 366
1409729	14_56758242_T_C	0	0	1	C|intron_variant|MODIFIER|ZNF366|ENSG00000178175|transcript|ENST00000318442.6|protein_coding|1/4|n.-14-8982A>G||||||,C|intron_variant|MODIFIER|ZNF366|ENSG00000178175|transcript|ENST00000414109.2|protein_coding|3/3|c.-14-8982A>G||||||WARNING_TRANSCRIPT_NO_STOP_CODON,C|intron_variant|MODIFIER|ZNF366|ENSG00000178175|transcript|ENST00000514477.5|nonsense_mediated_decay|2/3|n.-14-8982A>G||||||	zinc finger protein 366
1409730	14_56770915_G_A	0	0	1	T|intron_variant|MODIFIER|ZNF366|ENSG00000178175|transcript|ENST00000318442.6|protein_coding|1/4|n.-15+1375G>A||||||,T|intron_variant|MODIFIER|ZNF366|ENSG00000178175|transcript|ENST00000414109.2|protein_coding|1/3|c.-160+1375G>A||||||WARNING_TRANSCRIPT_NO_STOP_CODON,T|intron_variant|MODIFIER|ZNF366|ENSG00000178175|transcript|ENST00000514477.5|nonsense_mediated_decay|1/3|n.-86+1375G>A||||||	zinc finger protein 366
1409731	14_56773117_T_C	0	0	0.64	INTERGENIC	NA
1409732	14_56774185_C_G	0	0	0.428571428571429	G|intron_variant|MODIFIER|LINC02056|ENSG00000248371|transcript|ENST00000512573.5|pseudogene|1/2|n.104-9857T>C||||||	long intergenic non-protein coding RNA 2056
1409733	14_56776024_T_C	0	0	1	C|intron_variant|MODIFIER|AC063979.1|ENSG00000251613|transcript|ENST00000508217.2|pseudogene|2/2|n.174+7738A>G||||||,C|intron_variant|MODIFIER|AC063979.1|ENSG00000251613|transcript|ENST00000513767.3|pseudogene|1/4|n.51+7738A>G||||||,C|intron_variant|MODIFIER|AC063979.1|ENSG00000251613|transcript|ENST00000662691.1|pseudogene|4/6|n.729+7738A>G||||||,C|intron_variant|MODIFIER|AC063979.1|ENSG00000251613|transcript|ENST00000663630.1|pseudogene|3/5|n.490+7738A>G||||||	novel transcript
1409734	14_56777607_C_T	0	0	1	T|intron_variant|MODIFIER|AC035140.1|ENSG00000249085|transcript|ENST00000507957.1|pseudogene|1/1|n.413+1465G>A||||||	novel transcript
1409735	14_56779003_C_T	0	0	1	C|5_prime_UTR_variant|MODIFIER|TNPO1|ENSG00000083312|transcript|ENST00000337273.9|protein_coding|1/25|n.-144T>C|||||144|,C|non_coding_transcript_exon_variant|MODIFIER|TNPO1|ENSG00000083312|transcript|ENST00000337273.9|protein_coding|1/25|n.-144T>C||||||	transportin 1
1409736	14_56779267_G_A	0	0	1	C|intron_variant|MODIFIER|TNPO1|ENSG00000083312|transcript|ENST00000337273.9|protein_coding|1/24|n.15+674T>C||||||,C|intron_variant|MODIFIER|TNPO1|ENSG00000083312|transcript|ENST00000520850.5|nonsense_mediated_decay|1/8|n.15+674T>C||||||,C|intron_variant|MODIFIER|TNPO1|ENSG00000083312|transcript|ENST00000523768.5|protein_coding|1/22|n.15+674T>C||||||,C|intron_variant|MODIFIER|TNPO1|ENSG00000083312|transcript|ENST00000515483.5|processed_transcript|1/4|n.129+674T>C||||||,C|intron_variant|MODIFIER|TNPO1|ENSG00000083312|transcript|ENST00000518279.5|processed_transcript|1/4|n.162+472T>C||||||	transportin 1
1409737	14_56783060_G_A	0	0	1	A|intron_variant|MODIFIER|TNPO1|ENSG00000083312|transcript|ENST00000337273.9|protein_coding|1/24|n.16-15445G>A||||||,A|intron_variant|MODIFIER|TNPO1|ENSG00000083312|transcript|ENST00000520850.5|nonsense_mediated_decay|1/8|n.16-15445G>A||||||,A|intron_variant|MODIFIER|TNPO1|ENSG00000083312|transcript|ENST00000523768.5|protein_coding|1/22|n.16-15445G>A||||||,A|intron_variant|MODIFIER|TNPO1|ENSG00000083312|transcript|ENST00000515483.5|processed_transcript|2/4|n.216+7119G>A||||||,A|intron_variant|MODIFIER|TNPO1|ENSG00000083312|transcript|ENST00000518279.5|processed_transcript|1/4|n.163-15445G>A||||||	transportin 1
1409738	14_56784604_T_C	0	0	1	G|intron_variant|MODIFIER|TNPO1|ENSG00000083312|transcript|ENST00000337273.9|protein_coding|1/24|n.16-12957A>G||||||,G|intron_variant|MODIFIER|TNPO1|ENSG00000083312|transcript|ENST00000520850.5|nonsense_mediated_decay|1/8|n.16-12957A>G||||||,G|intron_variant|MODIFIER|TNPO1|ENSG00000083312|transcript|ENST00000523768.5|protein_coding|1/22|n.16-12957A>G||||||,G|intron_variant|MODIFIER|TNPO1|ENSG00000083312|transcript|ENST00000515483.5|processed_transcript|2/4|n.216+9607A>G||||||,G|intron_variant|MODIFIER|TNPO1|ENSG00000083312|transcript|ENST00000518279.5|processed_transcript|1/4|n.163-12957A>G||||||	transportin 1
1409739	14_56836772_G_A	0	0	1	A|intron_variant|MODIFIER|TNPO1|ENSG00000083312|transcript|ENST00000337273.9|protein_coding|23/24|n.2589+483G>A||||||,A|intron_variant|MODIFIER|TNPO1|ENSG00000083312|transcript|ENST00000506351.6|protein_coding|23/24|n.2565+483G>A||||||,A|intron_variant|MODIFIER|TNPO1|ENSG00000083312|transcript|ENST00000605210.1|protein_coding|6/6|c.474+483G>A||||||WARNING_TRANSCRIPT_NO_START_CODON,A|intron_variant|MODIFIER|TNPO1|ENSG00000083312|transcript|ENST00000523768.5|protein_coding|22/22|n.2439+483G>A||||||,A|intron_variant|MODIFIER|TNPO1|ENSG00000083312|transcript|ENST00000503084.1|retained_intron|2/3|n.275+483G>A||||||	transportin 1
1409740	14_56837801_A_G	0	0	1	A|intron_variant|MODIFIER|TNPO1|ENSG00000083312|transcript|ENST00000337273.9|protein_coding|23/24|n.2590-72G>A||||||,A|intron_variant|MODIFIER|TNPO1|ENSG00000083312|transcript|ENST00000506351.6|protein_coding|23/24|n.2566-72G>A||||||,A|intron_variant|MODIFIER|TNPO1|ENSG00000083312|transcript|ENST00000605210.1|protein_coding|6/6|c.475-72G>A||||||WARNING_TRANSCRIPT_NO_START_CODON,A|intron_variant|MODIFIER|TNPO1|ENSG00000083312|transcript|ENST00000523768.5|protein_coding|22/22|n.2440-72G>A||||||,A|intron_variant|MODIFIER|TNPO1|ENSG00000083312|transcript|ENST00000503084.1|retained_intron|2/3|n.276-72G>A||||||	transportin 1
1409741	14_56853099_C_G	0	0	0.272727272727273	INTERGENIC	NA
1409742	14_56854332_G_T	0	0	0.514285714285714	G|intron_variant|MODIFIER|FCHO2|ENSG00000157107|transcript|ENST00000430046.7|protein_coding|1/25|n.33+519A>G||||||,G|intron_variant|MODIFIER|FCHO2|ENSG00000157107|transcript|ENST00000287761.7|protein_coding|1/10|n.33+519A>G||||||,G|intron_variant|MODIFIER|FCHO2|ENSG00000157107|transcript|ENST00000512348.5|protein_coding|1/24|n.33+519A>G||||||,G|intron_variant|MODIFIER|FCHO2|ENSG00000157107|transcript|ENST00000507345.6|protein_coding|1/6|n.33+519A>G||||||	FCH and mu domain containing endocytic adaptor 2
1409743	14_56855373_G_A	0	0	0.55	G|intron_variant|MODIFIER|FCHO2|ENSG00000157107|transcript|ENST00000430046.7|protein_coding|2/25|n.126-1318C>G||||||,G|intron_variant|MODIFIER|FCHO2|ENSG00000157107|transcript|ENST00000287761.7|protein_coding|2/10|n.126-1318C>G||||||,G|intron_variant|MODIFIER|FCHO2|ENSG00000157107|transcript|ENST00000512348.5|protein_coding|2/24|n.126-1318C>G||||||,G|intron_variant|MODIFIER|FCHO2|ENSG00000157107|transcript|ENST00000507345.6|protein_coding|2/6|n.126-2369C>G||||||	FCH and mu domain containing endocytic adaptor 2
1409744	14_56855722_A_G	0	0	0.641025641025641	T|intron_variant|MODIFIER|FCHO2|ENSG00000157107|transcript|ENST00000430046.7|protein_coding|5/25|n.495+2980G>T||||||,T|intron_variant|MODIFIER|FCHO2|ENSG00000157107|transcript|ENST00000287761.7|protein_coding|5/10|n.495+2980G>T||||||,T|intron_variant|MODIFIER|FCHO2|ENSG00000157107|transcript|ENST00000512348.5|protein_coding|5/24|n.495+2980G>T||||||,T|intron_variant|MODIFIER|FCHO2|ENSG00000157107|transcript|ENST00000507345.6|protein_coding|4/6|n.420+2980G>T||||||	FCH and mu domain containing endocytic adaptor 2
1409745	14_56857427_T_C	0	0	1	C|intron_variant|MODIFIER|FCHO2|ENSG00000157107|transcript|ENST00000430046.7|protein_coding|5/25|n.495+7098T>C||||||,C|intron_variant|MODIFIER|FCHO2|ENSG00000157107|transcript|ENST00000287761.7|protein_coding|5/10|n.495+7098T>C||||||,C|intron_variant|MODIFIER|FCHO2|ENSG00000157107|transcript|ENST00000512348.5|protein_coding|5/24|n.495+7098T>C||||||,C|intron_variant|MODIFIER|FCHO2|ENSG00000157107|transcript|ENST00000507345.6|protein_coding|4/6|n.420+7098T>C||||||	FCH and mu domain containing endocytic adaptor 2
1409746	14_56858445_C_G	0	0	0.51219512195122	A|intron_variant|MODIFIER|FCHO2|ENSG00000157107|transcript|ENST00000430046.7|protein_coding|17/25|n.1345+2554C>A||||||,A|intron_variant|MODIFIER|FCHO2|ENSG00000157107|transcript|ENST00000512348.5|protein_coding|16/24|n.1246+2554C>A||||||,A|intron_variant|MODIFIER|FCHO2|ENSG00000157107|transcript|ENST00000508431.1|retained_intron|1/4|n.104+2554C>A||||||	FCH and mu domain containing endocytic adaptor 2
1409747	14_56864530_A_G	0	0	0.404761904761905	G|intron_variant|MODIFIER|FCHO2|ENSG00000157107|transcript|ENST00000430046.7|protein_coding|19/25|n.1579+67A>G||||||,G|intron_variant|MODIFIER|FCHO2|ENSG00000157107|transcript|ENST00000512348.5|protein_coding|18/24|n.1480+67A>G||||||,G|intron_variant|MODIFIER|FCHO2|ENSG00000157107|transcript|ENST00000508431.1|retained_intron|3/4|n.338+67A>G||||||	FCH and mu domain containing endocytic adaptor 2
1409748	14_56881136_T_C	0	0	1	G|intron_variant|MODIFIER|FCHO2|ENSG00000157107|transcript|ENST00000430046.7|protein_coding|19/25|n.1579+2733A>G||||||,G|intron_variant|MODIFIER|FCHO2|ENSG00000157107|transcript|ENST00000512348.5|protein_coding|18/24|n.1480+2733A>G||||||,G|intron_variant|MODIFIER|FCHO2|ENSG00000157107|transcript|ENST00000508431.1|retained_intron|3/4|n.338+2733A>G||||||	FCH and mu domain containing endocytic adaptor 2
1409749	14_56884731_G_A	0	0	1	G|3_prime_UTR_variant|MODIFIER|FCHO2|ENSG00000157107|transcript|ENST00000430046.7|protein_coding|26/26|n.*1144A>G|||||1144|,G|non_coding_transcript_exon_variant|MODIFIER|FCHO2|ENSG00000157107|transcript|ENST00000430046.7|protein_coding|26/26|n.*1144A>G||||||	FCH and mu domain containing endocytic adaptor 2
1409750	14_56888796_T_G	0	0	0.435897435897436	INTERGENIC	NA
1409751	14_56894067_A_G	0	0	1	INTERGENIC	NA
1409752	14_56894512_G_A	0	0	0.512820512820513	INTERGENIC	NA
1409753	14_56900605_T_C	0	0	1	INTERGENIC	NA
1409754	14_56901612_C_A	0	0	0.459459459459459	A|intron_variant|MODIFIER|TMEM171|ENSG00000157111|transcript|ENST00000454765.7|protein_coding|1/3|n.-69+1118T>A||||||,A|intron_variant|MODIFIER|TMEM171|ENSG00000157111|transcript|ENST00000287773.5|protein_coding|1/3|n.-69+1118T>A||||||	transmembrane protein 171
1409755	14_56907634_T_C	0	0	0.606060606060606	C|intron_variant|MODIFIER|TMEM171|ENSG00000157111|transcript|ENST00000454765.7|protein_coding|1/3|n.-68-92T>C||||||,C|intron_variant|MODIFIER|TMEM171|ENSG00000157111|transcript|ENST00000287773.5|protein_coding|1/3|n.-68-92T>C||||||	transmembrane protein 171
1409756	14_56907727_A_G	0	0	1	G|non_coding_transcript_exon_variant|MODIFIER|TMEM171|ENSG00000157111|transcript|ENST00000454765.7|protein_coding|2/4|n.256C>G||||||,G|non_coding_transcript_exon_variant|MODIFIER|TMEM171|ENSG00000157111|transcript|ENST00000287773.5|protein_coding|2/4|n.256C>G||||||	transmembrane protein 171
1409757	14_56909480_G_C	0	0	0.41025641025641	A|non_coding_transcript_exon_variant|MODIFIER|TMEM171|ENSG00000157111|transcript|ENST00000454765.7|protein_coding|2/4|n.417C>A||||||,A|non_coding_transcript_exon_variant|MODIFIER|TMEM171|ENSG00000157111|transcript|ENST00000287773.5|protein_coding|2/4|n.417C>A||||||	transmembrane protein 171
1409758	14_56909580_G_A	0	0	0.971428571428571	G|intron_variant|MODIFIER|TMEM171|ENSG00000157111|transcript|ENST00000454765.7|protein_coding|2/3|n.640+1460C>G||||||,G|intron_variant|MODIFIER|TMEM171|ENSG00000157111|transcript|ENST00000287773.5|protein_coding|2/3|n.640+1460C>G||||||	transmembrane protein 171
1409759	14_56910409_C_T	0	0	0.622222222222222	A|intron_variant|MODIFIER|TMEM171|ENSG00000157111|transcript|ENST00000454765.7|protein_coding|2/3|n.640+2178G>A||||||,A|intron_variant|MODIFIER|TMEM171|ENSG00000157111|transcript|ENST00000287773.5|protein_coding|2/3|n.640+2178G>A||||||	transmembrane protein 171
1409760	14_56919528_T_C	0	0	0.59375	A|intron_variant|MODIFIER|TMEM171|ENSG00000157111|transcript|ENST00000454765.7|protein_coding|3/3|n.783-1280G>A||||||,A|intron_variant|MODIFIER|TMEM171|ENSG00000157111|transcript|ENST00000287773.5|protein_coding|3/3|n.783-1283G>A||||||	transmembrane protein 171
1409761	14_56924118_A_G	0	0	0.564102564102564	T|intron_variant|MODIFIER|AC116345.3|ENSG00000251599|transcript|ENST00000508255.1|pseudogene|1/1|n.174-8532T>A||||||	novel transcript
1409762	14_56929697_A_G	0	0	0.533333333333333	INTERGENIC	NA
1409763	14_56930684_G_C	0	0	0.9375	C|non_coding_transcript_exon_variant|MODIFIER|AC116345.2|ENSG00000250747|transcript|ENST00000512837.1|processed_pseudogene|1/1|n.416C>G||||||	ribosomal protein S3 (RPS3 ) pseudogene
1409764	14_56946705_T_C	0	0	0.333333333333333	INTERGENIC	NA
1409765	14_56951765_G_A	0	0	0.5	INTERGENIC	NA
1409766	14_56956071_G_A	0	0	0.452380952380952	INTERGENIC	NA
1409767	14_56965377_G_A	0	0	0.694444444444444	INTERGENIC	NA
1409768	14_56967128_T_A	0	0	0.509803921568627	INTERGENIC	NA
1409769	14_56968758_T_C	0	0	0.625	INTERGENIC	NA
1409770	14_56968905_C_T	0	0	0.608695652173913	INTERGENIC	NA
1409771	14_56974768_C_T	0	0	0.952380952380952	A|3_prime_UTR_variant|MODIFIER|TMEM174|ENSG00000164325|transcript|ENST00000296776.6|protein_coding|2/2|n.*719T>A|||||719|,A|intron_variant|MODIFIER|TMEM174|ENSG00000164325|transcript|ENST00000511737.1|processed_transcript|1/1|n.426-142T>A||||||,A|non_coding_transcript_exon_variant|MODIFIER|TMEM174|ENSG00000164325|transcript|ENST00000296776.6|protein_coding|2/2|n.*719T>A||||||	transmembrane protein 174
1409772	14_56975862_C_G	0	0	0.40625	INTERGENIC	NA
1409773	14_56981550_G_A	0	0	1	INTERGENIC	NA
1409774	14_56981692_G_T	0	0	1	INTERGENIC	NA
1409775	14_56982379_A_T	0	0	1	C|non_coding_transcript_exon_variant|MODIFIER|AC116345.4|ENSG00000287090|transcript|ENST00000664281.1|pseudogene|3/3|n.2194A>G||||||	novel transcript
1409776	14_56983456_G_A	0	0	1	G|intron_variant|MODIFIER|AC116345.4|ENSG00000287090|transcript|ENST00000664281.1|pseudogene|2/2|n.302-106T>C||||||	novel transcript
1409777	14_56983631_G_T	0	0	0.5625	C|intron_variant|MODIFIER|AC116345.4|ENSG00000287090|transcript|ENST00000664281.1|pseudogene|2/2|n.302-736T>G||||||	novel transcript
1409778	14_56983750_T_C	0	0	0.585365853658537	C|intron_variant|MODIFIER|AC116345.4|ENSG00000287090|transcript|ENST00000664281.1|pseudogene|2/2|n.301+557C>G||||||	novel transcript
1409779	14_56983983_T_C	0	0	0.533333333333333	T|intron_variant|MODIFIER|AC116345.4|ENSG00000287090|transcript|ENST00000664281.1|pseudogene|1/2|n.157-567G>A||||||	novel transcript
1409780	14_56986755_T_G	0	0	0.558823529411765	INTERGENIC	NA
1409781	14_56995538_G_A	0	0	1	T|intron_variant|MODIFIER|AC116345.1|ENSG00000249743|transcript|ENST00000515556.5|pseudogene|1/3|n.335+29919C>T||||||,T|intron_variant|MODIFIER|AC116345.1|ENSG00000249743|transcript|ENST00000427584.2|pseudogene|2/2|n.375-511C>T||||||,T|intron_variant|MODIFIER|AC116345.1|ENSG00000249743|transcript|ENST00000513379.1|pseudogene|1/4|n.328+29919C>T||||||,T|intron_variant|MODIFIER|AC116345.1|ENSG00000249743|transcript|ENST00000663515.1|pseudogene|1/1|n.303+29919C>T||||||,T|intron_variant|MODIFIER|AC116345.1|ENSG00000249743|transcript|ENST00000654696.1|pseudogene|1/4|n.352+29919C>T||||||,T|intron_variant|MODIFIER|AC116345.1|ENSG00000249743|transcript|ENST00000667953.1|pseudogene|1/4|n.328+29919C>T||||||,T|intron_variant|MODIFIER|AC116345.1|ENSG00000249743|transcript|ENST00000661414.1|pseudogene|1/5|n.312+29919C>T||||||	novel transcript
1409782	14_56995771_G_A	0	0	0.5	A|intron_variant|MODIFIER|AC116345.1|ENSG00000249743|transcript|ENST00000515556.5|pseudogene|1/3|n.335+31942C>A||||||,A|intron_variant|MODIFIER|AC116345.1|ENSG00000249743|transcript|ENST00000513379.1|pseudogene|1/4|n.328+31942C>A||||||,A|intron_variant|MODIFIER|AC116345.1|ENSG00000249743|transcript|ENST00000663515.1|pseudogene|1/1|n.303+31942C>A||||||,A|intron_variant|MODIFIER|AC116345.1|ENSG00000249743|transcript|ENST00000654696.1|pseudogene|1/4|n.352+31942C>A||||||,A|intron_variant|MODIFIER|AC116345.1|ENSG00000249743|transcript|ENST00000667953.1|pseudogene|1/4|n.328+31942C>A||||||,A|intron_variant|MODIFIER|AC116345.1|ENSG00000249743|transcript|ENST00000661414.1|pseudogene|1/5|n.312+31942C>A||||||	novel transcript
1409783	14_56995953_G_A	0	0	1	G|intron_variant|MODIFIER|AC116345.1|ENSG00000249743|transcript|ENST00000515556.5|pseudogene|1/3|n.335+32948A>G||||||,G|intron_variant|MODIFIER|AC116345.1|ENSG00000249743|transcript|ENST00000513379.1|pseudogene|1/4|n.328+32948A>G||||||,G|intron_variant|MODIFIER|AC116345.1|ENSG00000249743|transcript|ENST00000663515.1|pseudogene|1/1|n.303+32948A>G||||||,G|intron_variant|MODIFIER|AC116345.1|ENSG00000249743|transcript|ENST00000654696.1|pseudogene|1/4|n.352+32948A>G||||||,G|intron_variant|MODIFIER|AC116345.1|ENSG00000249743|transcript|ENST00000667953.1|pseudogene|1/4|n.328+32948A>G||||||,G|intron_variant|MODIFIER|AC116345.1|ENSG00000249743|transcript|ENST00000661414.1|pseudogene|1/5|n.312+32948A>G||||||	novel transcript
1409784	14_56999185_G_T	0	0	1	G|intron_variant|MODIFIER|AC116345.1|ENSG00000249743|transcript|ENST00000515556.5|pseudogene|1/3|n.335+35153A>G||||||,G|intron_variant|MODIFIER|AC116345.1|ENSG00000249743|transcript|ENST00000513379.1|pseudogene|1/4|n.328+35153A>G||||||,G|intron_variant|MODIFIER|AC116345.1|ENSG00000249743|transcript|ENST00000663515.1|pseudogene|1/1|n.303+35153A>G||||||,G|intron_variant|MODIFIER|AC116345.1|ENSG00000249743|transcript|ENST00000654696.1|pseudogene|1/4|n.352+35153A>G||||||,G|intron_variant|MODIFIER|AC116345.1|ENSG00000249743|transcript|ENST00000667953.1|pseudogene|1/4|n.328+35153A>G||||||,G|intron_variant|MODIFIER|AC116345.1|ENSG00000249743|transcript|ENST00000661414.1|pseudogene|1/5|n.312+35153A>G||||||	novel transcript
1409785	14_57005570_C_T	0	0	1	G|intron_variant|MODIFIER|AC116345.1|ENSG00000249743|transcript|ENST00000515556.5|pseudogene|1/3|n.336-33318A>G||||||,G|intron_variant|MODIFIER|AC116345.1|ENSG00000249743|transcript|ENST00000513379.1|pseudogene|1/4|n.329-33318A>G||||||,G|intron_variant|MODIFIER|AC116345.1|ENSG00000249743|transcript|ENST00000663515.1|pseudogene|1/1|n.304-33318A>G||||||,G|intron_variant|MODIFIER|AC116345.1|ENSG00000249743|transcript|ENST00000654696.1|pseudogene|1/4|n.353-33318A>G||||||,G|intron_variant|MODIFIER|AC116345.1|ENSG00000249743|transcript|ENST00000667953.1|pseudogene|1/4|n.329-33291A>G||||||,G|intron_variant|MODIFIER|AC116345.1|ENSG00000249743|transcript|ENST00000661414.1|pseudogene|1/5|n.313-33318A>G||||||	novel transcript
1409786	14_57006528_T_A	0	0	1	G|intron_variant|MODIFIER|AC116345.1|ENSG00000249743|transcript|ENST00000515556.5|pseudogene|1/3|n.336-31180A>G||||||,G|intron_variant|MODIFIER|AC116345.1|ENSG00000249743|transcript|ENST00000513379.1|pseudogene|1/4|n.329-31180A>G||||||,G|intron_variant|MODIFIER|AC116345.1|ENSG00000249743|transcript|ENST00000663515.1|pseudogene|1/1|n.304-31180A>G||||||,G|intron_variant|MODIFIER|AC116345.1|ENSG00000249743|transcript|ENST00000654696.1|pseudogene|1/4|n.353-31180A>G||||||,G|intron_variant|MODIFIER|AC116345.1|ENSG00000249743|transcript|ENST00000667953.1|pseudogene|1/4|n.329-31153A>G||||||,G|intron_variant|MODIFIER|AC116345.1|ENSG00000249743|transcript|ENST00000661414.1|pseudogene|1/5|n.313-31180A>G||||||	novel transcript
1409787	14_57007321_A_G	0	0	1	C|intron_variant|MODIFIER|AC116345.1|ENSG00000249743|transcript|ENST00000515556.5|pseudogene|1/3|n.336-23919A>C||||||,C|intron_variant|MODIFIER|AC116345.1|ENSG00000249743|transcript|ENST00000513379.1|pseudogene|1/4|n.329-23919A>C||||||,C|intron_variant|MODIFIER|AC116345.1|ENSG00000249743|transcript|ENST00000663515.1|pseudogene|1/1|n.304-23919A>C||||||,C|intron_variant|MODIFIER|AC116345.1|ENSG00000249743|transcript|ENST00000654696.1|pseudogene|1/4|n.353-23919A>C||||||,C|intron_variant|MODIFIER|AC116345.1|ENSG00000249743|transcript|ENST00000667953.1|pseudogene|1/4|n.329-23892A>C||||||,C|intron_variant|MODIFIER|AC116345.1|ENSG00000249743|transcript|ENST00000661414.1|pseudogene|1/5|n.313-23919A>C||||||	novel transcript
1409788	14_57016411_G_A	0	0	1	A|intron_variant|MODIFIER|AC116345.1|ENSG00000249743|transcript|ENST00000515556.5|pseudogene|1/3|n.336-9693G>A||||||,A|intron_variant|MODIFIER|AC116345.1|ENSG00000249743|transcript|ENST00000513379.1|pseudogene|1/4|n.329-9693G>A||||||,A|intron_variant|MODIFIER|AC116345.1|ENSG00000249743|transcript|ENST00000663515.1|pseudogene|1/1|n.304-9693G>A||||||,A|intron_variant|MODIFIER|AC116345.1|ENSG00000249743|transcript|ENST00000654696.1|pseudogene|1/4|n.353-9693G>A||||||,A|intron_variant|MODIFIER|AC116345.1|ENSG00000249743|transcript|ENST00000667953.1|pseudogene|1/4|n.329-9666G>A||||||,A|intron_variant|MODIFIER|AC116345.1|ENSG00000249743|transcript|ENST00000661414.1|pseudogene|1/5|n.313-9693G>A||||||	novel transcript
1409789	14_57017073_T_A	0	0	1	C|intron_variant|MODIFIER|AC116345.1|ENSG00000249743|transcript|ENST00000515556.5|pseudogene|1/3|n.336-8392T>C||||||,C|intron_variant|MODIFIER|AC116345.1|ENSG00000249743|transcript|ENST00000513379.1|pseudogene|1/4|n.329-8392T>C||||||,C|intron_variant|MODIFIER|AC116345.1|ENSG00000249743|transcript|ENST00000663515.1|pseudogene|1/1|n.304-8392T>C||||||,C|intron_variant|MODIFIER|AC116345.1|ENSG00000249743|transcript|ENST00000654696.1|pseudogene|1/4|n.353-8392T>C||||||,C|intron_variant|MODIFIER|AC116345.1|ENSG00000249743|transcript|ENST00000667953.1|pseudogene|1/4|n.329-8365T>C||||||,C|intron_variant|MODIFIER|AC116345.1|ENSG00000249743|transcript|ENST00000661414.1|pseudogene|1/5|n.313-8392T>C||||||	novel transcript
1409790	14_57022994_G_A	0	0	1	G|intron_variant|MODIFIER|AC116345.1|ENSG00000249743|transcript|ENST00000503403.1|pseudogene|1/1|n.70+88C>G||||||,G|intron_variant|MODIFIER|AC116345.1|ENSG00000249743|transcript|ENST00000513379.1|pseudogene|4/4|n.571-2813C>G||||||,G|intron_variant|MODIFIER|AC116345.1|ENSG00000249743|transcript|ENST00000654696.1|pseudogene|4/4|n.598-2813C>G||||||,G|intron_variant|MODIFIER|AC116345.1|ENSG00000249743|transcript|ENST00000667953.1|pseudogene|4/4|n.601-2813C>G||||||,G|intron_variant|MODIFIER|AC116345.1|ENSG00000249743|transcript|ENST00000661414.1|pseudogene|5/5|n.754+1796C>G||||||	novel transcript
1409791	14_57023069_C_A	0	0	1	G|intron_variant|MODIFIER|AC116345.1|ENSG00000249743|transcript|ENST00000503403.1|pseudogene|1/1|n.70+805T>G||||||,G|intron_variant|MODIFIER|AC116345.1|ENSG00000249743|transcript|ENST00000513280.1|pseudogene|1/1|n.75+454T>G||||||,G|intron_variant|MODIFIER|AC116345.1|ENSG00000249743|transcript|ENST00000513379.1|pseudogene|4/4|n.571-2096T>G||||||,G|intron_variant|MODIFIER|AC116345.1|ENSG00000249743|transcript|ENST00000654696.1|pseudogene|4/4|n.598-2096T>G||||||,G|intron_variant|MODIFIER|AC116345.1|ENSG00000249743|transcript|ENST00000667953.1|pseudogene|4/4|n.601-2096T>G||||||,G|intron_variant|MODIFIER|AC116345.1|ENSG00000249743|transcript|ENST00000661414.1|pseudogene|5/5|n.755-2096T>G||||||	novel transcript
1409792	14_57029859_T_G	0	0	1	INTERGENIC	NA
1409793	14_57030636_T_C	0	0	1	INTERGENIC	NA
1409794	14_57030909_C_A	0	0	0.585365853658537	INTERGENIC	NA
1409795	14_57038373_T_C	0	0	0.51063829787234	INTERGENIC	NA
1409796	14_57039349_A_G	0	0	1	INTERGENIC	NA
1409797	14_57039991_C_T	0	0	1	INTERGENIC	NA
1409798	14_57040515_C_A	0	0	1	INTERGENIC	NA
1409799	14_57041195_G_T	0	0	1	INTERGENIC	NA
1409800	14_57041881_A_G	0	0	1	INTERGENIC	NA
1409801	14_57043171_A_G	0	0	1	INTERGENIC	NA
1409802	14_57044766_T_C	0	0	1	INTERGENIC	NA
1409803	14_57048957_C_T	0	0	1	INTERGENIC	NA
1409804	14_57050151_T_C	0	0	1	G|intron_variant|MODIFIER|AC099522.1|ENSG00000249149|transcript|ENST00000505955.1|processed_transcript|1/2|n.258-3568A>G||||||	High mobility group nucleosome-binding domain-containing protein family
1409805	14_57051817_T_C	0	0	1	INTERGENIC	NA
1409806	14_57054171_T_G	0	0	0.405405405405405	C|intron_variant|MODIFIER|LINC01386|ENSG00000251324|transcript|ENST00000506196.1|pseudogene|4/4|n.307+901A>G||||||	long intergenic non-protein coding RNA 1386
1409807	14_57058819_G_A	0	0	0.35	G|intron_variant|MODIFIER|LINC01386|ENSG00000251324|transcript|ENST00000506196.1|pseudogene|2/4|n.88-45A>C||||||	long intergenic non-protein coding RNA 1386
1409808	14_57077802_C_T	0	0	1	A|intron_variant|MODIFIER|LINC01386|ENSG00000251324|transcript|ENST00000506196.1|pseudogene|2/4|n.87+1482C>T||||||	long intergenic non-protein coding RNA 1386
1409809	14_57083705_C_T	0	0	0.666666666666667	A|intron_variant|MODIFIER|LINC01386|ENSG00000251324|transcript|ENST00000506196.1|pseudogene|1/4|n.25-345C>T||||||	long intergenic non-protein coding RNA 1386
1409810	14_57085816_A_G	0	0	1	INTERGENIC	NA
1409811	14_57089775_G_A	0	0	1	INTERGENIC	NA
1409812	14_57092577_G_A	0	0	1	INTERGENIC	NA
1409813	14_57098421_T_A	0	0	1	C|3_prime_UTR_variant|MODIFIER|BTF3|ENSG00000145741|transcript|ENST00000677654.1|protein_coding|5/5|n.*154G>C|||||154|,C|intron_variant|MODIFIER|BTF3|ENSG00000145741|transcript|ENST00000335895.12|protein_coding|5/5|n.442+180G>C||||||,C|intron_variant|MODIFIER|BTF3|ENSG00000145741|transcript|ENST00000380591.7|protein_coding|5/5|n.574+180G>C||||||,C|intron_variant|MODIFIER|BTF3|ENSG00000145741|transcript|ENST00000514360.5|retained_intron|4/4|n.873+180G>C||||||,C|intron_variant|MODIFIER|BTF3|ENSG00000145741|transcript|ENST00000509708.2|protein_coding|2/2|c.212-609G>C||||||WARNING_TRANSCRIPT_NO_START_CODON,C|intron_variant|MODIFIER|BTF3|ENSG00000145741|transcript|ENST00000514505.7|retained_intron|3/3|n.497+180G>C||||||,C|intron_variant|MODIFIER|BTF3|ENSG00000145741|transcript|ENST00000676862.1|nonsense_mediated_decay|6/6|n.*138+180G>C||||||,C|intron_variant|MODIFIER|BTF3|ENSG00000145741|transcript|ENST00000678135.1|protein_coding|4/4|n.253+180G>C||||||,C|non_coding_transcript_exon_variant|MODIFIER|BTF3|ENSG00000145741|transcript|ENST00000508901.1|retained_intron|5/5|n.708G>C||||||,C|non_coding_transcript_exon_variant|MODIFIER|BTF3|ENSG00000145741|transcript|ENST00000679077.1|retained_intron|4/4|n.1279G>C||||||,C|non_coding_transcript_exon_variant|MODIFIER|BTF3|ENSG00000145741|transcript|ENST00000677654.1|protein_coding|5/5|n.*154G>C||||||,C|non_coding_transcript_exon_variant|MODIFIER|BTF3|ENSG00000145741|transcript|ENST00000676856.1|retained_intron|2/2|n.1124G>C||||||	basic transcription factor 3
1409814	14_57118475_A_G	0	0	1	INTERGENIC	NA
1409815	14_57119979_C_T	0	0	1	INTERGENIC	NA
1409816	14_57120013_T_G	0	0	1	INTERGENIC	NA
1409817	14_57163202_A_G	0	0	0.342105263157895	INTERGENIC	NA
1409818	14_57167783_G_A	0	0	1	INTERGENIC	NA
1409819	14_57179509_C_A	0	0	0.488372093023256	INTERGENIC	NA
1409820	14_57179941_G_A	0	0	0.59375	INTERGENIC	NA
1409821	14_57179969_C_T	0	0	0.486486486486487	INTERGENIC	NA
1409822	14_57181849_C_A	0	0	0.487179487179487	INTERGENIC	NA
1409823	14_57182590_C_T	0	0	0.625	INTERGENIC	NA
1409824	14_57191423_A_G	0	0	0.543478260869565	INTERGENIC	NA
1409825	14_57198781_A_G	0	0	0.5625	INTERGENIC	NA
1409826	14_57198989_C_G	0	0	0.586206896551724	INTERGENIC	NA
1409827	14_57199043_C_A	0	0	0.44	INTERGENIC	NA
1409828	14_57202141_T_G	0	0	0.533333333333333	INTERGENIC	NA
1409829	14_57202815_A_G	0	0	0.571428571428571	INTERGENIC	NA
1409830	14_57203324_C_T	0	0	0.5	INTERGENIC	NA
1409831	14_57205997_C_T	0	0	0.5	INTERGENIC	NA
1409832	14_57212739_C_T	0	0	0.560975609756098	INTERGENIC	NA
1409833	14_57222138_A_T	0	0	0.5	INTERGENIC	NA
1409834	14_57230712_A_C	0	0	0.583333333333333	INTERGENIC	NA
1409835	14_57231956_T_C	0	0	0.521739130434783	INTERGENIC	NA
1409836	14_57267859_T_C	0	0	0.973684210526316	INTERGENIC	NA
1409837	14_57294220_C_T	0	0	1	T|intron_variant|MODIFIER|ANKRA2|ENSG00000164331|transcript|ENST00000296785.8|protein_coding|4/8|n.515-125T>A||||||,T|intron_variant|MODIFIER|ANKRA2|ENSG00000164331|transcript|ENST00000504641.1|protein_coding|3/4|c.356-125T>A||||||WARNING_TRANSCRIPT_INCOMPLETE	ankyrin repeat family A member 2
1409838	14_57296856_A_G	0	0	1	G|intron_variant|MODIFIER|ANKRA2|ENSG00000164331|transcript|ENST00000296785.8|protein_coding|3/8|n.449-1514T>C||||||,G|intron_variant|MODIFIER|ANKRA2|ENSG00000164331|transcript|ENST00000514916.1|retained_intron|1/1|n.241-1514T>C||||||,G|intron_variant|MODIFIER|ANKRA2|ENSG00000164331|transcript|ENST00000504641.1|protein_coding|2/4|c.290-1514T>C||||||WARNING_TRANSCRIPT_INCOMPLETE,G|intron_variant|MODIFIER|ANKRA2|ENSG00000164331|transcript|ENST00000506130.5|retained_intron|2/2|n.227-1514T>C||||||,G|intron_variant|MODIFIER|ANKRA2|ENSG00000164331|transcript|ENST00000515804.1|retained_intron|3/3|n.1089-1514T>C||||||	ankyrin repeat family A member 2
1409839	14_57303758_A_C	0	0	1	T|intron_variant|MODIFIER|ANKRA2|ENSG00000164331|transcript|ENST00000296785.8|protein_coding|2/8|n.289+227G>A||||||,T|intron_variant|MODIFIER|ANKRA2|ENSG00000164331|transcript|ENST00000504641.1|protein_coding|2/4|c.289+227G>A||||||WARNING_TRANSCRIPT_INCOMPLETE,T|intron_variant|MODIFIER|ANKRA2|ENSG00000164331|transcript|ENST00000506130.5|retained_intron|1/2|n.67+214G>A||||||,T|intron_variant|MODIFIER|ANKRA2|ENSG00000164331|transcript|ENST00000515804.1|retained_intron|2/3|n.929+227G>A||||||	ankyrin repeat family A member 2
1409840	14_57318519_A_C	0	0	1	G|intron_variant|MODIFIER|UTP15|ENSG00000164338|transcript|ENST00000296792.9|protein_coding|1/12|n.-84+453A>G||||||,G|intron_variant|MODIFIER|UTP15|ENSG00000164338|transcript|ENST00000509005.5|protein_coding|1/11|c.168+453A>G||||||WARNING_TRANSCRIPT_NO_START_CODON,G|intron_variant|MODIFIER|UTP15|ENSG00000164338|transcript|ENST00000543251.5|protein_coding|1/11|n.-481+453A>G||||||,G|intron_variant|MODIFIER|UTP15|ENSG00000164338|transcript|ENST00000510478.1|retained_intron|1/1|n.170+453A>G||||||,G|intron_variant|MODIFIER|UTP15|ENSG00000164338|transcript|ENST00000508491.1|protein_coding|1/12|n.-84+453A>G||||||,G|intron_variant|MODIFIER|UTP15|ENSG00000164338|transcript|ENST00000513824.5|protein_coding|1/3|n.-84+625A>G||||||,G|intron_variant|MODIFIER|UTP15|ENSG00000164338|transcript|ENST00000508686.1|protein_coding|1/1|n.-84+179A>G||||||	UTP15 small subunit processome component
1409841	14_57324595_C_G	0	0	1	A|intron_variant|MODIFIER|UTP15|ENSG00000164338|transcript|ENST00000296792.9|protein_coding|1/12|n.-83-241G>A||||||,A|intron_variant|MODIFIER|UTP15|ENSG00000164338|transcript|ENST00000509005.5|protein_coding|1/11|c.168+1109G>A||||||WARNING_TRANSCRIPT_NO_START_CODON,A|intron_variant|MODIFIER|UTP15|ENSG00000164338|transcript|ENST00000543251.5|protein_coding|1/11|n.-481+1109G>A||||||,A|intron_variant|MODIFIER|UTP15|ENSG00000164338|transcript|ENST00000510478.1|retained_intron|1/1|n.171-241G>A||||||,A|intron_variant|MODIFIER|UTP15|ENSG00000164338|transcript|ENST00000508491.1|protein_coding|1/12|n.-83-241G>A||||||,A|intron_variant|MODIFIER|UTP15|ENSG00000164338|transcript|ENST00000513824.5|protein_coding|1/3|n.-83-241G>A||||||,A|intron_variant|MODIFIER|UTP15|ENSG00000164338|transcript|ENST00000508686.1|protein_coding|1/1|n.-83-241G>A||||||	UTP15 small subunit processome component
1409842	14_57355926_A_G	0	0	1	A|intron_variant|MODIFIER|UTP15|ENSG00000164338|transcript|ENST00000296792.9|protein_coding|9/12|n.1044+95G>A||||||,A|intron_variant|MODIFIER|UTP15|ENSG00000164338|transcript|ENST00000509005.5|protein_coding|8/11|c.1122+95G>A||||||WARNING_TRANSCRIPT_NO_START_CODON,A|intron_variant|MODIFIER|UTP15|ENSG00000164338|transcript|ENST00000543251.5|protein_coding|8/11|n.474+95G>A||||||,A|intron_variant|MODIFIER|UTP15|ENSG00000164338|transcript|ENST00000508491.1|protein_coding|9/12|n.987+95G>A||||||,A|non_coding_transcript_exon_variant|MODIFIER|UTP15|ENSG00000164338|transcript|ENST00000512550.1|retained_intron|3/3|n.466G>A||||||	UTP15 small subunit processome component
1409843	14_57363324_C_T	0	0	0.621621621621622	A|3_prime_UTR_variant|MODIFIER|UTP15|ENSG00000164338|transcript|ENST00000296792.9|protein_coding|13/13|n.*2815G>A|||||2815|,A|3_prime_UTR_variant|MODIFIER|UTP15|ENSG00000164338|transcript|ENST00000543251.5|protein_coding|12/12|n.*2815G>A|||||2815|,A|non_coding_transcript_exon_variant|MODIFIER|UTP15|ENSG00000164338|transcript|ENST00000296792.9|protein_coding|13/13|n.*2815G>A||||||,A|non_coding_transcript_exon_variant|MODIFIER|UTP15|ENSG00000164338|transcript|ENST00000543251.5|protein_coding|12/12|n.*2815G>A||||||	UTP15 small subunit processome component
1409844	14_57372376_T_C	0	0	0.241379310344828	INTERGENIC	NA
1409845	14_57417400_T_C	0	0	0.5	INTERGENIC	NA
1409846	14_57418199_C_T	0	0	0.560975609756098	INTERGENIC	NA
1409847	14_57419128_T_C	0	0	0.297297297297297	INTERGENIC	NA
1409848	14_57422388_G_A	0	0	0.527777777777778	INTERGENIC	NA
1409849	14_57427725_G_C	0	0	0.5	INTERGENIC	NA
1409850	14_57429123_G_T	0	0	0.416666666666667	INTERGENIC	NA
1409851	14_57441822_G_A	0	0	0.255813953488372	INTERGENIC	NA
1409852	14_57461137_G_C	0	0	1	INTERGENIC	NA
1409853	14_57463827_A_G	0	0	0.612903225806452	INTERGENIC	NA
1409854	14_57464342_C_T	0	0	0.41025641025641	INTERGENIC	NA
1409855	14_57465202_C_T	0	0	0.461538461538462	INTERGENIC	NA
1409856	14_57477128_A_G	0	0	1	INTERGENIC	NA
1409857	14_57478971_G_A	0	0	1	G|intron_variant|MODIFIER|ARHGEF28|ENSG00000214944|transcript|ENST00000509848.5|protein_coding|2/4|n.-12+3400A>G||||||,G|intron_variant|MODIFIER|ARHGEF28|ENSG00000214944|transcript|ENST00000296794.10|protein_coding|1/34|n.-12+4367A>G||||||,G|intron_variant|MODIFIER|ARHGEF28|ENSG00000214944|transcript|ENST00000513042.6|protein_coding|1/35|n.-12+4367A>G||||||,G|intron_variant|MODIFIER|ARHGEF28|ENSG00000214944|transcript|ENST00000545377.5|protein_coding|1/36|n.-12+4367A>G||||||	Rho guanine nucleotide exchange factor 28
1409858	14_57482302_A_G	0	0	1	A|intron_variant|MODIFIER|ARHGEF28|ENSG00000214944|transcript|ENST00000509848.5|protein_coding|2/4|n.-12+4715C>A||||||,A|intron_variant|MODIFIER|ARHGEF28|ENSG00000214944|transcript|ENST00000296794.10|protein_coding|1/34|n.-12+5682C>A||||||,A|intron_variant|MODIFIER|ARHGEF28|ENSG00000214944|transcript|ENST00000513042.6|protein_coding|1/35|n.-12+5682C>A||||||,A|intron_variant|MODIFIER|ARHGEF28|ENSG00000214944|transcript|ENST00000545377.5|protein_coding|1/36|n.-12+5682C>A||||||	Rho guanine nucleotide exchange factor 28
1409859	14_57484821_G_T	0	0	0.515151515151515	G|intron_variant|MODIFIER|ARHGEF28|ENSG00000214944|transcript|ENST00000509848.5|protein_coding|2/4|n.-12+4920A>G||||||,G|intron_variant|MODIFIER|ARHGEF28|ENSG00000214944|transcript|ENST00000296794.10|protein_coding|1/34|n.-12+5887A>G||||||,G|intron_variant|MODIFIER|ARHGEF28|ENSG00000214944|transcript|ENST00000513042.6|protein_coding|1/35|n.-12+5887A>G||||||,G|intron_variant|MODIFIER|ARHGEF28|ENSG00000214944|transcript|ENST00000545377.5|protein_coding|1/36|n.-12+5887A>G||||||	Rho guanine nucleotide exchange factor 28
1409860	14_57493326_C_T	0	0	0.375	T|intron_variant|MODIFIER|ARHGEF28|ENSG00000214944|transcript|ENST00000509848.5|protein_coding|2/4|n.-12+13003A>T||||||,T|intron_variant|MODIFIER|ARHGEF28|ENSG00000214944|transcript|ENST00000296794.10|protein_coding|1/34|n.-12+13970A>T||||||,T|intron_variant|MODIFIER|ARHGEF28|ENSG00000214944|transcript|ENST00000513042.6|protein_coding|1/35|n.-12+13970A>T||||||,T|intron_variant|MODIFIER|ARHGEF28|ENSG00000214944|transcript|ENST00000545377.5|protein_coding|1/36|n.-12+13970A>T||||||	Rho guanine nucleotide exchange factor 28
1409861	14_57493901_G_C	0	0	0.45	G|intron_variant|MODIFIER|ARHGEF28|ENSG00000214944|transcript|ENST00000509848.5|protein_coding|2/4|n.-12+19182A>G||||||,G|intron_variant|MODIFIER|ARHGEF28|ENSG00000214944|transcript|ENST00000296794.10|protein_coding|1/34|n.-12+20149A>G||||||,G|intron_variant|MODIFIER|ARHGEF28|ENSG00000214944|transcript|ENST00000513042.6|protein_coding|1/35|n.-12+20149A>G||||||,G|intron_variant|MODIFIER|ARHGEF28|ENSG00000214944|transcript|ENST00000545377.5|protein_coding|1/36|n.-12+20149A>G||||||	Rho guanine nucleotide exchange factor 28
1409862	14_57495788_A_G	0	0	0.520833333333333	C|intron_variant|MODIFIER|ARHGEF28|ENSG00000214944|transcript|ENST00000509848.5|protein_coding|2/4|n.-12+23954A>C||||||,C|intron_variant|MODIFIER|ARHGEF28|ENSG00000214944|transcript|ENST00000296794.10|protein_coding|1/34|n.-12+24921A>C||||||,C|intron_variant|MODIFIER|ARHGEF28|ENSG00000214944|transcript|ENST00000513042.6|protein_coding|1/35|n.-12+24921A>C||||||,C|intron_variant|MODIFIER|ARHGEF28|ENSG00000214944|transcript|ENST00000545377.5|protein_coding|1/36|n.-12+24921A>C||||||	Rho guanine nucleotide exchange factor 28
1409863	14_57501041_T_C	0	0	1	G|intron_variant|MODIFIER|ARHGEF28|ENSG00000214944|transcript|ENST00000509848.5|protein_coding|2/4|n.-12+27422A>G||||||,G|intron_variant|MODIFIER|ARHGEF28|ENSG00000214944|transcript|ENST00000296794.10|protein_coding|1/34|n.-12+28389A>G||||||,G|intron_variant|MODIFIER|ARHGEF28|ENSG00000214944|transcript|ENST00000513042.6|protein_coding|1/35|n.-12+28389A>G||||||,G|intron_variant|MODIFIER|ARHGEF28|ENSG00000214944|transcript|ENST00000545377.5|protein_coding|1/36|n.-12+28389A>G||||||	Rho guanine nucleotide exchange factor 28
1409864	14_57502262_T_C	0	0	1	T|intron_variant|MODIFIER|ARHGEF28|ENSG00000214944|transcript|ENST00000509848.5|protein_coding|2/4|n.-11-16718C>T||||||,T|intron_variant|MODIFIER|ARHGEF28|ENSG00000214944|transcript|ENST00000296794.10|protein_coding|1/34|n.-11-16718C>T||||||,T|intron_variant|MODIFIER|ARHGEF28|ENSG00000214944|transcript|ENST00000513042.6|protein_coding|1/35|n.-11-16718C>T||||||,T|intron_variant|MODIFIER|ARHGEF28|ENSG00000214944|transcript|ENST00000545377.5|protein_coding|1/36|n.-11-16718C>T||||||	Rho guanine nucleotide exchange factor 28
1409865	14_57504409_C_T	0	0	1	C|intron_variant|MODIFIER|ARHGEF28|ENSG00000214944|transcript|ENST00000509848.5|protein_coding|2/4|n.-11-12579T>C||||||,C|intron_variant|MODIFIER|ARHGEF28|ENSG00000214944|transcript|ENST00000296794.10|protein_coding|1/34|n.-11-12579T>C||||||,C|intron_variant|MODIFIER|ARHGEF28|ENSG00000214944|transcript|ENST00000513042.6|protein_coding|1/35|n.-11-12579T>C||||||,C|intron_variant|MODIFIER|ARHGEF28|ENSG00000214944|transcript|ENST00000545377.5|protein_coding|1/36|n.-11-12579T>C||||||	Rho guanine nucleotide exchange factor 28
1409866	14_57505489_T_C	0	0	1	C|intron_variant|MODIFIER|ARHGEF28|ENSG00000214944|transcript|ENST00000437974.5|protein_coding|1/35|n.33+160G>C||||||,C|intron_variant|MODIFIER|ARHGEF28|ENSG00000214944|transcript|ENST00000426542.6|protein_coding|1/34|n.33+160G>C||||||,C|intron_variant|MODIFIER|ARHGEF28|ENSG00000214944|transcript|ENST00000509848.5|protein_coding|3/4|n.33+160G>C||||||,C|intron_variant|MODIFIER|ARHGEF28|ENSG00000214944|transcript|ENST00000296794.10|protein_coding|2/34|n.33+160G>C||||||,C|intron_variant|MODIFIER|ARHGEF28|ENSG00000214944|transcript|ENST00000513042.6|protein_coding|2/35|n.33+160G>C||||||,C|intron_variant|MODIFIER|ARHGEF28|ENSG00000214944|transcript|ENST00000545377.5|protein_coding|2/36|n.33+160G>C||||||	Rho guanine nucleotide exchange factor 28
1409867	14_57508358_C_T	0	0	0.48936170212766	A|intron_variant|MODIFIER|ARHGEF28|ENSG00000214944|transcript|ENST00000437974.5|protein_coding|1/35|n.33+486G>A||||||,A|intron_variant|MODIFIER|ARHGEF28|ENSG00000214944|transcript|ENST00000426542.6|protein_coding|1/34|n.33+486G>A||||||,A|intron_variant|MODIFIER|ARHGEF28|ENSG00000214944|transcript|ENST00000509848.5|protein_coding|3/4|n.33+486G>A||||||,A|intron_variant|MODIFIER|ARHGEF28|ENSG00000214944|transcript|ENST00000296794.10|protein_coding|2/34|n.33+486G>A||||||,A|intron_variant|MODIFIER|ARHGEF28|ENSG00000214944|transcript|ENST00000513042.6|protein_coding|2/35|n.33+486G>A||||||,A|intron_variant|MODIFIER|ARHGEF28|ENSG00000214944|transcript|ENST00000545377.5|protein_coding|2/36|n.33+486G>A||||||	Rho guanine nucleotide exchange factor 28
1409868	14_57560826_C_A	0	0	0.517241379310345	T|intron_variant|MODIFIER|ARHGEF28|ENSG00000214944|transcript|ENST00000437974.5|protein_coding|8/35|n.1024+12C>T||||||,T|intron_variant|MODIFIER|ARHGEF28|ENSG00000214944|transcript|ENST00000426542.6|protein_coding|8/34|n.1024+12C>T||||||,T|intron_variant|MODIFIER|ARHGEF28|ENSG00000214944|transcript|ENST00000296794.10|protein_coding|9/34|n.1024+12C>T||||||,T|intron_variant|MODIFIER|ARHGEF28|ENSG00000214944|transcript|ENST00000513042.6|protein_coding|9/35|n.1024+12C>T||||||,T|intron_variant|MODIFIER|ARHGEF28|ENSG00000214944|transcript|ENST00000545377.5|protein_coding|9/36|n.1024+12C>T||||||,T|non_coding_transcript_exon_variant|MODIFIER|ARHGEF28|ENSG00000214944|transcript|ENST00000510131.1|retained_intron|2/2|n.165C>T||||||	Rho guanine nucleotide exchange factor 28
1409869	14_57561495_C_T	0	0	0.387096774193548	G|intron_variant|MODIFIER|ARHGEF28|ENSG00000214944|transcript|ENST00000437974.5|protein_coding|8/35|n.1024+1199C>G||||||,G|intron_variant|MODIFIER|ARHGEF28|ENSG00000214944|transcript|ENST00000426542.6|protein_coding|8/34|n.1024+1199C>G||||||,G|intron_variant|MODIFIER|ARHGEF28|ENSG00000214944|transcript|ENST00000296794.10|protein_coding|9/34|n.1024+1199C>G||||||,G|intron_variant|MODIFIER|ARHGEF28|ENSG00000214944|transcript|ENST00000513042.6|protein_coding|9/35|n.1024+1199C>G||||||,G|intron_variant|MODIFIER|ARHGEF28|ENSG00000214944|transcript|ENST00000545377.5|protein_coding|9/36|n.1024+1199C>G||||||	Rho guanine nucleotide exchange factor 28
1409870	14_57565622_T_C	0	0	1	A|intron_variant|MODIFIER|ARHGEF28|ENSG00000214944|transcript|ENST00000437974.5|protein_coding|8/35|n.1024+9875C>A||||||,A|intron_variant|MODIFIER|ARHGEF28|ENSG00000214944|transcript|ENST00000426542.6|protein_coding|8/34|n.1024+9875C>A||||||,A|intron_variant|MODIFIER|ARHGEF28|ENSG00000214944|transcript|ENST00000296794.10|protein_coding|9/34|n.1024+9875C>A||||||,A|intron_variant|MODIFIER|ARHGEF28|ENSG00000214944|transcript|ENST00000513042.6|protein_coding|9/35|n.1024+9875C>A||||||,A|intron_variant|MODIFIER|ARHGEF28|ENSG00000214944|transcript|ENST00000545377.5|protein_coding|9/36|n.1024+9875C>A||||||	Rho guanine nucleotide exchange factor 28
1409871	14_57570888_C_T	0	0	1	C|intron_variant|MODIFIER|ARHGEF28|ENSG00000214944|transcript|ENST00000437974.5|protein_coding|8/35|n.1025-9269T>C||||||,C|intron_variant|MODIFIER|ARHGEF28|ENSG00000214944|transcript|ENST00000426542.6|protein_coding|8/34|n.1025-9269T>C||||||,C|intron_variant|MODIFIER|ARHGEF28|ENSG00000214944|transcript|ENST00000296799.8|protein_coding|1/27|n.86-9269T>C||||||,C|intron_variant|MODIFIER|ARHGEF28|ENSG00000214944|transcript|ENST00000296794.10|protein_coding|9/34|n.1025-9269T>C||||||,C|intron_variant|MODIFIER|ARHGEF28|ENSG00000214944|transcript|ENST00000513042.6|protein_coding|9/35|n.1025-9269T>C||||||,C|intron_variant|MODIFIER|ARHGEF28|ENSG00000214944|transcript|ENST00000545377.5|protein_coding|9/36|n.1025-9269T>C||||||	Rho guanine nucleotide exchange factor 28
1409872	14_57571293_T_G	0	0	0.540540540540541	C|intron_variant|MODIFIER|ARHGEF28|ENSG00000214944|transcript|ENST00000437974.5|protein_coding|8/35|n.1025-4161T>C||||||,C|intron_variant|MODIFIER|ARHGEF28|ENSG00000214944|transcript|ENST00000426542.6|protein_coding|8/34|n.1025-4161T>C||||||,C|intron_variant|MODIFIER|ARHGEF28|ENSG00000214944|transcript|ENST00000296799.8|protein_coding|1/27|n.86-4161T>C||||||,C|intron_variant|MODIFIER|ARHGEF28|ENSG00000214944|transcript|ENST00000296794.10|protein_coding|9/34|n.1025-4161T>C||||||,C|intron_variant|MODIFIER|ARHGEF28|ENSG00000214944|transcript|ENST00000513042.6|protein_coding|9/35|n.1025-4161T>C||||||,C|intron_variant|MODIFIER|ARHGEF28|ENSG00000214944|transcript|ENST00000545377.5|protein_coding|9/36|n.1025-4161T>C||||||	Rho guanine nucleotide exchange factor 28
1409873	14_57575801_T_G	0	0	0.520833333333333	G|intron_variant|MODIFIER|ARHGEF28|ENSG00000214944|transcript|ENST00000437974.5|protein_coding|9/35|n.1146+412A>G||||||,G|intron_variant|MODIFIER|ARHGEF28|ENSG00000214944|transcript|ENST00000426542.6|protein_coding|9/34|n.1146+412A>G||||||,G|intron_variant|MODIFIER|ARHGEF28|ENSG00000214944|transcript|ENST00000296799.8|protein_coding|2/27|n.207+412A>G||||||,G|intron_variant|MODIFIER|ARHGEF28|ENSG00000214944|transcript|ENST00000296794.10|protein_coding|10/34|n.1146+412A>G||||||,G|intron_variant|MODIFIER|ARHGEF28|ENSG00000214944|transcript|ENST00000513042.6|protein_coding|10/35|n.1146+412A>G||||||,G|intron_variant|MODIFIER|ARHGEF28|ENSG00000214944|transcript|ENST00000545377.5|protein_coding|10/36|n.1146+412A>G||||||	Rho guanine nucleotide exchange factor 28
1409874	14_57588261_T_C	0	0	0.305555555555556	T|non_coding_transcript_exon_variant|MODIFIER|ARHGEF28|ENSG00000214944|transcript|ENST00000437974.5|protein_coding|11/36|n.1631C>T||||||,T|non_coding_transcript_exon_variant|MODIFIER|ARHGEF28|ENSG00000214944|transcript|ENST00000426542.6|protein_coding|11/35|n.1631C>T||||||,T|non_coding_transcript_exon_variant|MODIFIER|ARHGEF28|ENSG00000214944|transcript|ENST00000296799.8|protein_coding|4/28|n.692C>T||||||,T|non_coding_transcript_exon_variant|MODIFIER|ARHGEF28|ENSG00000214944|transcript|ENST00000513841.1|processed_transcript|3/4|n.657C>T||||||,T|non_coding_transcript_exon_variant|MODIFIER|ARHGEF28|ENSG00000214944|transcript|ENST00000296794.10|protein_coding|12/35|n.1631C>T||||||,T|non_coding_transcript_exon_variant|MODIFIER|ARHGEF28|ENSG00000214944|transcript|ENST00000513042.6|protein_coding|12/36|n.1631C>T||||||,T|non_coding_transcript_exon_variant|MODIFIER|ARHGEF28|ENSG00000214944|transcript|ENST00000545377.5|protein_coding|12/37|n.1631C>T||||||	Rho guanine nucleotide exchange factor 28
1409875	14_57588491_C_T	0	0	0.346153846153846	A|intron_variant|MODIFIER|ARHGEF28|ENSG00000214944|transcript|ENST00000437974.5|protein_coding|11/35|n.1635+1068G>A||||||,A|intron_variant|MODIFIER|ARHGEF28|ENSG00000214944|transcript|ENST00000426542.6|protein_coding|11/34|n.1635+1068G>A||||||,A|intron_variant|MODIFIER|ARHGEF28|ENSG00000214944|transcript|ENST00000296799.8|protein_coding|4/27|n.696+1068G>A||||||,A|intron_variant|MODIFIER|ARHGEF28|ENSG00000214944|transcript|ENST00000513841.1|processed_transcript|3/3|n.661+1068G>A||||||,A|intron_variant|MODIFIER|ARHGEF28|ENSG00000214944|transcript|ENST00000296794.10|protein_coding|12/34|n.1635+1068G>A||||||,A|intron_variant|MODIFIER|ARHGEF28|ENSG00000214944|transcript|ENST00000513042.6|protein_coding|12/35|n.1635+1068G>A||||||,A|intron_variant|MODIFIER|ARHGEF28|ENSG00000214944|transcript|ENST00000545377.5|protein_coding|12/36|n.1635+1068G>A||||||	Rho guanine nucleotide exchange factor 28
1409876	14_57590464_G_A	0	0	0.4	C|intron_variant|MODIFIER|ARHGEF28|ENSG00000214944|transcript|ENST00000437974.5|protein_coding|12/35|n.1747+675G>C||||||,C|intron_variant|MODIFIER|ARHGEF28|ENSG00000214944|transcript|ENST00000426542.6|protein_coding|12/34|n.1747+675G>C||||||,C|intron_variant|MODIFIER|ARHGEF28|ENSG00000214944|transcript|ENST00000296799.8|protein_coding|5/27|n.808+675G>C||||||,C|intron_variant|MODIFIER|ARHGEF28|ENSG00000214944|transcript|ENST00000296794.10|protein_coding|13/34|n.1747+675G>C||||||,C|intron_variant|MODIFIER|ARHGEF28|ENSG00000214944|transcript|ENST00000513042.6|protein_coding|13/35|n.1747+675G>C||||||,C|intron_variant|MODIFIER|ARHGEF28|ENSG00000214944|transcript|ENST00000545377.5|protein_coding|13/36|n.1747+675G>C||||||	Rho guanine nucleotide exchange factor 28
1409877	14_57592733_C_T	0	0	0.515151515151515	G|intron_variant|MODIFIER|ARHGEF28|ENSG00000214944|transcript|ENST00000437974.5|protein_coding|15/35|n.2047+1836A>G||||||,G|intron_variant|MODIFIER|ARHGEF28|ENSG00000214944|transcript|ENST00000426542.6|protein_coding|15/34|n.2047+1836A>G||||||,G|intron_variant|MODIFIER|ARHGEF28|ENSG00000214944|transcript|ENST00000296799.8|protein_coding|8/27|n.1108+1836A>G||||||,G|intron_variant|MODIFIER|ARHGEF28|ENSG00000214944|transcript|ENST00000296794.10|protein_coding|16/34|n.2047+1836A>G||||||,G|intron_variant|MODIFIER|ARHGEF28|ENSG00000214944|transcript|ENST00000513042.6|protein_coding|16/35|n.2047+1836A>G||||||,G|intron_variant|MODIFIER|ARHGEF28|ENSG00000214944|transcript|ENST00000545377.5|protein_coding|16/36|n.2047+1836A>G||||||	Rho guanine nucleotide exchange factor 28
1409878	14_57594144_G_A	0	0	0.375	A|intron_variant|MODIFIER|ARHGEF28|ENSG00000214944|transcript|ENST00000437974.5|protein_coding|15/35|n.2048-1242G>A||||||,A|intron_variant|MODIFIER|ARHGEF28|ENSG00000214944|transcript|ENST00000426542.6|protein_coding|15/34|n.2048-1242G>A||||||,A|intron_variant|MODIFIER|ARHGEF28|ENSG00000214944|transcript|ENST00000296799.8|protein_coding|8/27|n.1109-1242G>A||||||,A|intron_variant|MODIFIER|ARHGEF28|ENSG00000214944|transcript|ENST00000506334.1|processed_transcript|1/3|n.315+218G>A||||||,A|intron_variant|MODIFIER|ARHGEF28|ENSG00000214944|transcript|ENST00000296794.10|protein_coding|16/34|n.2048-1242G>A||||||,A|intron_variant|MODIFIER|ARHGEF28|ENSG00000214944|transcript|ENST00000513042.6|protein_coding|16/35|n.2048-1242G>A||||||,A|intron_variant|MODIFIER|ARHGEF28|ENSG00000214944|transcript|ENST00000545377.5|protein_coding|16/36|n.2048-1242G>A||||||	Rho guanine nucleotide exchange factor 28
1409879	14_57600214_G_A	0	0	0.305555555555556	A|non_coding_transcript_exon_variant|MODIFIER|ARHGEF28|ENSG00000214944|transcript|ENST00000437974.5|protein_coding|19/36|n.2338C>A||||||,A|non_coding_transcript_exon_variant|MODIFIER|ARHGEF28|ENSG00000214944|transcript|ENST00000426542.6|protein_coding|19/35|n.2338C>A||||||,A|non_coding_transcript_exon_variant|MODIFIER|ARHGEF28|ENSG00000214944|transcript|ENST00000296799.8|protein_coding|12/28|n.1399C>A||||||,A|non_coding_transcript_exon_variant|MODIFIER|ARHGEF28|ENSG00000214944|transcript|ENST00000296794.10|protein_coding|20/35|n.2338C>A||||||,A|non_coding_transcript_exon_variant|MODIFIER|ARHGEF28|ENSG00000214944|transcript|ENST00000513042.6|protein_coding|20/36|n.2338C>A||||||,A|non_coding_transcript_exon_variant|MODIFIER|ARHGEF28|ENSG00000214944|transcript|ENST00000545377.5|protein_coding|20/37|n.2338C>A||||||	Rho guanine nucleotide exchange factor 28
1409880	14_57602334_A_G	0	0	1	T|intron_variant|MODIFIER|ARHGEF28|ENSG00000214944|transcript|ENST00000437974.5|protein_coding|19/35|n.2425+209C>T||||||,T|intron_variant|MODIFIER|ARHGEF28|ENSG00000214944|transcript|ENST00000426542.6|protein_coding|19/34|n.2425+209C>T||||||,T|intron_variant|MODIFIER|ARHGEF28|ENSG00000214944|transcript|ENST00000296799.8|protein_coding|12/27|n.1486+209C>T||||||,T|intron_variant|MODIFIER|ARHGEF28|ENSG00000214944|transcript|ENST00000296794.10|protein_coding|20/34|n.2425+209C>T||||||,T|intron_variant|MODIFIER|ARHGEF28|ENSG00000214944|transcript|ENST00000513042.6|protein_coding|20/35|n.2425+209C>T||||||,T|intron_variant|MODIFIER|ARHGEF28|ENSG00000214944|transcript|ENST00000545377.5|protein_coding|20/36|n.2425+209C>T||||||	Rho guanine nucleotide exchange factor 28
1409881	14_57602464_G_C	0	0	1	A|intron_variant|MODIFIER|ARHGEF28|ENSG00000214944|transcript|ENST00000437974.5|protein_coding|19/35|n.2426-634G>A||||||,A|intron_variant|MODIFIER|ARHGEF28|ENSG00000214944|transcript|ENST00000426542.6|protein_coding|19/34|n.2426-634G>A||||||,A|intron_variant|MODIFIER|ARHGEF28|ENSG00000214944|transcript|ENST00000296799.8|protein_coding|12/27|n.1487-634G>A||||||,A|intron_variant|MODIFIER|ARHGEF28|ENSG00000214944|transcript|ENST00000296794.10|protein_coding|20/34|n.2426-634G>A||||||,A|intron_variant|MODIFIER|ARHGEF28|ENSG00000214944|transcript|ENST00000513042.6|protein_coding|20/35|n.2426-634G>A||||||,A|intron_variant|MODIFIER|ARHGEF28|ENSG00000214944|transcript|ENST00000545377.5|protein_coding|20/36|n.2426-634G>A||||||	Rho guanine nucleotide exchange factor 28
1409882	14_57603212_G_T	0	0	1	A|intron_variant|MODIFIER|ARHGEF28|ENSG00000214944|transcript|ENST00000437974.5|protein_coding|20/35|n.2566+501G>A||||||,A|intron_variant|MODIFIER|ARHGEF28|ENSG00000214944|transcript|ENST00000426542.6|protein_coding|20/34|n.2566+501G>A||||||,A|intron_variant|MODIFIER|ARHGEF28|ENSG00000214944|transcript|ENST00000296799.8|protein_coding|13/27|n.1627+501G>A||||||,A|intron_variant|MODIFIER|ARHGEF28|ENSG00000214944|transcript|ENST00000296794.10|protein_coding|21/34|n.2566+501G>A||||||,A|intron_variant|MODIFIER|ARHGEF28|ENSG00000214944|transcript|ENST00000513042.6|protein_coding|21/35|n.2566+501G>A||||||,A|intron_variant|MODIFIER|ARHGEF28|ENSG00000214944|transcript|ENST00000545377.5|protein_coding|21/36|n.2566+501G>A||||||	Rho guanine nucleotide exchange factor 28
1409883	14_57603895_A_C	0	0	1	A|intron_variant|MODIFIER|ARHGEF28|ENSG00000214944|transcript|ENST00000437974.5|protein_coding|20/35|n.2566+1300G>A||||||,A|intron_variant|MODIFIER|ARHGEF28|ENSG00000214944|transcript|ENST00000426542.6|protein_coding|20/34|n.2566+1300G>A||||||,A|intron_variant|MODIFIER|ARHGEF28|ENSG00000214944|transcript|ENST00000296799.8|protein_coding|13/27|n.1627+1300G>A||||||,A|intron_variant|MODIFIER|ARHGEF28|ENSG00000214944|transcript|ENST00000296794.10|protein_coding|21/34|n.2566+1300G>A||||||,A|intron_variant|MODIFIER|ARHGEF28|ENSG00000214944|transcript|ENST00000513042.6|protein_coding|21/35|n.2566+1300G>A||||||,A|intron_variant|MODIFIER|ARHGEF28|ENSG00000214944|transcript|ENST00000545377.5|protein_coding|21/36|n.2566+1300G>A||||||	Rho guanine nucleotide exchange factor 28
1409884	14_57604174_T_C	0	0	1	A|intron_variant|MODIFIER|ARHGEF28|ENSG00000214944|transcript|ENST00000437974.5|protein_coding|20/35|n.2567-245G>A||||||,A|intron_variant|MODIFIER|ARHGEF28|ENSG00000214944|transcript|ENST00000426542.6|protein_coding|20/34|n.2567-245G>A||||||,A|intron_variant|MODIFIER|ARHGEF28|ENSG00000214944|transcript|ENST00000296799.8|protein_coding|13/27|n.1628-245G>A||||||,A|intron_variant|MODIFIER|ARHGEF28|ENSG00000214944|transcript|ENST00000296794.10|protein_coding|21/34|n.2567-245G>A||||||,A|intron_variant|MODIFIER|ARHGEF28|ENSG00000214944|transcript|ENST00000513042.6|protein_coding|21/35|n.2567-245G>A||||||,A|intron_variant|MODIFIER|ARHGEF28|ENSG00000214944|transcript|ENST00000545377.5|protein_coding|21/36|n.2567-245G>A||||||	Rho guanine nucleotide exchange factor 28
1409885	14_57607554_C_T	0	0	1	A|intron_variant|MODIFIER|ARHGEF28|ENSG00000214944|transcript|ENST00000437974.5|protein_coding|21/35|n.2815-942G>A||||||,A|intron_variant|MODIFIER|ARHGEF28|ENSG00000214944|transcript|ENST00000426542.6|protein_coding|21/34|n.2815-942G>A||||||,A|intron_variant|MODIFIER|ARHGEF28|ENSG00000214944|transcript|ENST00000296799.8|protein_coding|14/27|n.1876-942G>A||||||,A|intron_variant|MODIFIER|ARHGEF28|ENSG00000214944|transcript|ENST00000296794.10|protein_coding|22/34|n.2815-942G>A||||||,A|intron_variant|MODIFIER|ARHGEF28|ENSG00000214944|transcript|ENST00000513042.6|protein_coding|22/35|n.2815-942G>A||||||,A|intron_variant|MODIFIER|ARHGEF28|ENSG00000214944|transcript|ENST00000545377.5|protein_coding|22/36|n.2815-942G>A||||||	Rho guanine nucleotide exchange factor 28
1409886	14_57608949_C_T	0	0	1	G|intron_variant|MODIFIER|ARHGEF28|ENSG00000214944|transcript|ENST00000437974.5|protein_coding|22/35|n.2937+131T>G||||||,G|intron_variant|MODIFIER|ARHGEF28|ENSG00000214944|transcript|ENST00000426542.6|protein_coding|22/34|n.2937+131T>G||||||,G|intron_variant|MODIFIER|ARHGEF28|ENSG00000214944|transcript|ENST00000296799.8|protein_coding|15/27|n.1998+131T>G||||||,G|intron_variant|MODIFIER|ARHGEF28|ENSG00000214944|transcript|ENST00000510312.6|retained_intron|1/8|n.116+131T>G||||||,G|intron_variant|MODIFIER|ARHGEF28|ENSG00000214944|transcript|ENST00000296794.10|protein_coding|23/34|n.2937+131T>G||||||,G|intron_variant|MODIFIER|ARHGEF28|ENSG00000214944|transcript|ENST00000513042.6|protein_coding|23/35|n.2937+131T>G||||||,G|intron_variant|MODIFIER|ARHGEF28|ENSG00000214944|transcript|ENST00000545377.5|protein_coding|23/36|n.2937+131T>G||||||	Rho guanine nucleotide exchange factor 28
1409887	14_57610426_C_T	0	0	1	C|synonymous_variant|LOW|ARHGEF28|ENSG00000214944|transcript|ENST00000512883.1|protein_coding|1/12|c.186T>C|p.Ala62Ala|186/2936|186/1953|62/650||WARNING_TRANSCRIPT_NO_STOP_CODON,C|non_coding_transcript_exon_variant|MODIFIER|ARHGEF28|ENSG00000214944|transcript|ENST00000437974.5|protein_coding|24/36|n.3294T>C||||||,C|non_coding_transcript_exon_variant|MODIFIER|ARHGEF28|ENSG00000214944|transcript|ENST00000426542.6|protein_coding|24/35|n.3294T>C||||||,C|non_coding_transcript_exon_variant|MODIFIER|ARHGEF28|ENSG00000214944|transcript|ENST00000296799.8|protein_coding|17/28|n.2355T>C||||||,C|non_coding_transcript_exon_variant|MODIFIER|ARHGEF28|ENSG00000214944|transcript|ENST00000510312.6|retained_intron|3/9|n.473T>C||||||,C|non_coding_transcript_exon_variant|MODIFIER|ARHGEF28|ENSG00000214944|transcript|ENST00000296794.10|protein_coding|25/35|n.3294T>C||||||,C|non_coding_transcript_exon_variant|MODIFIER|ARHGEF28|ENSG00000214944|transcript|ENST00000513042.6|protein_coding|25/36|n.3294T>C||||||,C|non_coding_transcript_exon_variant|MODIFIER|ARHGEF28|ENSG00000214944|transcript|ENST00000545377.5|protein_coding|25/37|n.3294T>C||||||	Rho guanine nucleotide exchange factor 28
1409888	14_57610660_A_G	0	0	1	T|intron_variant|MODIFIER|ARHGEF28|ENSG00000214944|transcript|ENST00000437974.5|protein_coding|25/35|n.3387+548G>T||||||,T|intron_variant|MODIFIER|ARHGEF28|ENSG00000214944|transcript|ENST00000426542.6|protein_coding|25/34|n.3387+548G>T||||||,T|intron_variant|MODIFIER|ARHGEF28|ENSG00000214944|transcript|ENST00000512883.1|protein_coding|2/11|c.279+548G>T||||||WARNING_TRANSCRIPT_NO_STOP_CODON,T|intron_variant|MODIFIER|ARHGEF28|ENSG00000214944|transcript|ENST00000296799.8|protein_coding|18/27|n.2448+548G>T||||||,T|intron_variant|MODIFIER|ARHGEF28|ENSG00000214944|transcript|ENST00000510312.6|retained_intron|4/8|n.566+548G>T||||||,T|intron_variant|MODIFIER|ARHGEF28|ENSG00000214944|transcript|ENST00000504003.1|retained_intron|1/2|n.195+548G>T||||||,T|intron_variant|MODIFIER|ARHGEF28|ENSG00000214944|transcript|ENST00000296794.10|protein_coding|26/34|n.3387+548G>T||||||,T|intron_variant|MODIFIER|ARHGEF28|ENSG00000214944|transcript|ENST00000513042.6|protein_coding|26/35|n.3387+548G>T||||||,T|intron_variant|MODIFIER|ARHGEF28|ENSG00000214944|transcript|ENST00000545377.5|protein_coding|26/36|n.3387+548G>T||||||	Rho guanine nucleotide exchange factor 28
1409889	14_57610850_T_C	0	0	1	A|intron_variant|MODIFIER|ARHGEF28|ENSG00000214944|transcript|ENST00000437974.5|protein_coding|27/35|n.3658+406T>A||||||,A|intron_variant|MODIFIER|ARHGEF28|ENSG00000214944|transcript|ENST00000426542.6|protein_coding|27/34|n.3658+406T>A||||||,A|intron_variant|MODIFIER|ARHGEF28|ENSG00000214944|transcript|ENST00000512883.1|protein_coding|4/11|c.550+406T>A||||||WARNING_TRANSCRIPT_NO_STOP_CODON,A|intron_variant|MODIFIER|ARHGEF28|ENSG00000214944|transcript|ENST00000296799.8|protein_coding|20/27|n.2719+406T>A||||||,A|intron_variant|MODIFIER|ARHGEF28|ENSG00000214944|transcript|ENST00000510312.6|retained_intron|6/8|n.837+406T>A||||||,A|intron_variant|MODIFIER|ARHGEF28|ENSG00000214944|transcript|ENST00000296794.10|protein_coding|28/34|n.3658+406T>A||||||,A|intron_variant|MODIFIER|ARHGEF28|ENSG00000214944|transcript|ENST00000513042.6|protein_coding|28/35|n.3658+406T>A||||||,A|intron_variant|MODIFIER|ARHGEF28|ENSG00000214944|transcript|ENST00000545377.5|protein_coding|28/36|n.3658+406T>A||||||	Rho guanine nucleotide exchange factor 28
1409890	14_57611304_A_G	0	0	1	A|intron_variant|MODIFIER|ARHGEF28|ENSG00000214944|transcript|ENST00000437974.5|protein_coding|27/35|n.3659-99T>A||||||,A|intron_variant|MODIFIER|ARHGEF28|ENSG00000214944|transcript|ENST00000426542.6|protein_coding|27/34|n.3659-99T>A||||||,A|intron_variant|MODIFIER|ARHGEF28|ENSG00000214944|transcript|ENST00000512883.1|protein_coding|4/11|c.551-99T>A||||||WARNING_TRANSCRIPT_NO_STOP_CODON,A|intron_variant|MODIFIER|ARHGEF28|ENSG00000214944|transcript|ENST00000296799.8|protein_coding|20/27|n.2720-99T>A||||||,A|intron_variant|MODIFIER|ARHGEF28|ENSG00000214944|transcript|ENST00000510312.6|retained_intron|6/8|n.838-99T>A||||||,A|intron_variant|MODIFIER|ARHGEF28|ENSG00000214944|transcript|ENST00000296794.10|protein_coding|28/34|n.3659-99T>A||||||,A|intron_variant|MODIFIER|ARHGEF28|ENSG00000214944|transcript|ENST00000513042.6|protein_coding|28/35|n.3659-99T>A||||||,A|intron_variant|MODIFIER|ARHGEF28|ENSG00000214944|transcript|ENST00000545377.5|protein_coding|28/36|n.3659-99T>A||||||	Rho guanine nucleotide exchange factor 28
1409891	14_57612602_A_G	0	0	1	G|intron_variant|MODIFIER|ARHGEF28|ENSG00000214944|transcript|ENST00000437974.5|protein_coding|28/35|n.3841+1673A>G||||||,G|intron_variant|MODIFIER|ARHGEF28|ENSG00000214944|transcript|ENST00000426542.6|protein_coding|28/34|n.3841+1673A>G||||||,G|intron_variant|MODIFIER|ARHGEF28|ENSG00000214944|transcript|ENST00000512883.1|protein_coding|5/11|c.733+1673A>G||||||WARNING_TRANSCRIPT_NO_STOP_CODON,G|intron_variant|MODIFIER|ARHGEF28|ENSG00000214944|transcript|ENST00000296799.8|protein_coding|21/27|n.2902+1673A>G||||||,G|intron_variant|MODIFIER|ARHGEF28|ENSG00000214944|transcript|ENST00000510312.6|retained_intron|7/8|n.1020+1673A>G||||||,G|intron_variant|MODIFIER|ARHGEF28|ENSG00000214944|transcript|ENST00000296794.10|protein_coding|29/34|n.3841+1673A>G||||||,G|intron_variant|MODIFIER|ARHGEF28|ENSG00000214944|transcript|ENST00000513042.6|protein_coding|29/35|n.3841+1673A>G||||||,G|intron_variant|MODIFIER|ARHGEF28|ENSG00000214944|transcript|ENST00000545377.5|protein_coding|29/36|n.3841+1673A>G||||||	Rho guanine nucleotide exchange factor 28
1409892	14_57613085_C_T	0	0	1	C|intron_variant|MODIFIER|ARHGEF28|ENSG00000214944|transcript|ENST00000437974.5|protein_coding|29/35|n.3974-892T>C||||||,C|intron_variant|MODIFIER|ARHGEF28|ENSG00000214944|transcript|ENST00000426542.6|protein_coding|29/34|n.3974-892T>C||||||,C|intron_variant|MODIFIER|ARHGEF28|ENSG00000214944|transcript|ENST00000512883.1|protein_coding|5/11|c.734-892T>C||||||WARNING_TRANSCRIPT_NO_STOP_CODON,C|intron_variant|MODIFIER|ARHGEF28|ENSG00000214944|transcript|ENST00000296799.8|protein_coding|22/27|n.3035-892T>C||||||,C|intron_variant|MODIFIER|ARHGEF28|ENSG00000214944|transcript|ENST00000296794.10|protein_coding|30/34|n.3974-892T>C||||||,C|intron_variant|MODIFIER|ARHGEF28|ENSG00000214944|transcript|ENST00000513042.6|protein_coding|30/35|n.3974-892T>C||||||,C|intron_variant|MODIFIER|ARHGEF28|ENSG00000214944|transcript|ENST00000545377.5|protein_coding|30/36|n.3974-892T>C||||||,C|non_coding_transcript_exon_variant|MODIFIER|ARHGEF28|ENSG00000214944|transcript|ENST00000510312.6|retained_intron|8/9|n.3351T>C||||||	Rho guanine nucleotide exchange factor 28
1409893	14_57614361_T_C	0	0	1	G|intron_variant|MODIFIER|ARHGEF28|ENSG00000214944|transcript|ENST00000437974.5|protein_coding|29/35|n.3974-400A>G||||||,G|intron_variant|MODIFIER|ARHGEF28|ENSG00000214944|transcript|ENST00000426542.6|protein_coding|29/34|n.3974-400A>G||||||,G|intron_variant|MODIFIER|ARHGEF28|ENSG00000214944|transcript|ENST00000512883.1|protein_coding|5/11|c.734-400A>G||||||WARNING_TRANSCRIPT_NO_STOP_CODON,G|intron_variant|MODIFIER|ARHGEF28|ENSG00000214944|transcript|ENST00000296799.8|protein_coding|22/27|n.3035-400A>G||||||,G|intron_variant|MODIFIER|ARHGEF28|ENSG00000214944|transcript|ENST00000296794.10|protein_coding|30/34|n.3974-400A>G||||||,G|intron_variant|MODIFIER|ARHGEF28|ENSG00000214944|transcript|ENST00000513042.6|protein_coding|30/35|n.3974-400A>G||||||,G|intron_variant|MODIFIER|ARHGEF28|ENSG00000214944|transcript|ENST00000545377.5|protein_coding|30/36|n.3974-400A>G||||||,G|non_coding_transcript_exon_variant|MODIFIER|ARHGEF28|ENSG00000214944|transcript|ENST00000510312.6|retained_intron|8/9|n.3843A>G||||||	Rho guanine nucleotide exchange factor 28
1409894	14_57614623_G_A	0	0	1	T|intron_variant|MODIFIER|ARHGEF28|ENSG00000214944|transcript|ENST00000437974.5|protein_coding|29/35|n.3974-369C>T||||||,T|intron_variant|MODIFIER|ARHGEF28|ENSG00000214944|transcript|ENST00000426542.6|protein_coding|29/34|n.3974-369C>T||||||,T|intron_variant|MODIFIER|ARHGEF28|ENSG00000214944|transcript|ENST00000512883.1|protein_coding|5/11|c.734-369C>T||||||WARNING_TRANSCRIPT_NO_STOP_CODON,T|intron_variant|MODIFIER|ARHGEF28|ENSG00000214944|transcript|ENST00000296799.8|protein_coding|22/27|n.3035-369C>T||||||,T|intron_variant|MODIFIER|ARHGEF28|ENSG00000214944|transcript|ENST00000296794.10|protein_coding|30/34|n.3974-369C>T||||||,T|intron_variant|MODIFIER|ARHGEF28|ENSG00000214944|transcript|ENST00000513042.6|protein_coding|30/35|n.3974-369C>T||||||,T|intron_variant|MODIFIER|ARHGEF28|ENSG00000214944|transcript|ENST00000545377.5|protein_coding|30/36|n.3974-369C>T||||||,T|non_coding_transcript_exon_variant|MODIFIER|ARHGEF28|ENSG00000214944|transcript|ENST00000510312.6|retained_intron|8/9|n.3874C>T||||||	Rho guanine nucleotide exchange factor 28
1409895	14_57615000_A_C	0	0	1	T|intron_variant|MODIFIER|ARHGEF28|ENSG00000214944|transcript|ENST00000437974.5|protein_coding|30/35|n.4074+316C>T||||||,T|intron_variant|MODIFIER|ARHGEF28|ENSG00000214944|transcript|ENST00000426542.6|protein_coding|30/34|n.4074+316C>T||||||,T|intron_variant|MODIFIER|ARHGEF28|ENSG00000214944|transcript|ENST00000512883.1|protein_coding|6/11|c.834+316C>T||||||WARNING_TRANSCRIPT_NO_STOP_CODON,T|intron_variant|MODIFIER|ARHGEF28|ENSG00000214944|transcript|ENST00000296799.8|protein_coding|23/27|n.3135+316C>T||||||,T|intron_variant|MODIFIER|ARHGEF28|ENSG00000214944|transcript|ENST00000296794.10|protein_coding|31/34|n.4074+316C>T||||||,T|intron_variant|MODIFIER|ARHGEF28|ENSG00000214944|transcript|ENST00000513042.6|protein_coding|31/35|n.4074+316C>T||||||,T|intron_variant|MODIFIER|ARHGEF28|ENSG00000214944|transcript|ENST00000545377.5|protein_coding|31/36|n.4074+316C>T||||||,T|non_coding_transcript_exon_variant|MODIFIER|ARHGEF28|ENSG00000214944|transcript|ENST00000510312.6|retained_intron|8/9|n.4659C>T||||||	Rho guanine nucleotide exchange factor 28
1409896	14_57616468_A_G	0	0	1	C|intron_variant|MODIFIER|ARHGEF28|ENSG00000214944|transcript|ENST00000437974.5|protein_coding|30/35|n.4074+756A>C||||||,C|intron_variant|MODIFIER|ARHGEF28|ENSG00000214944|transcript|ENST00000426542.6|protein_coding|30/34|n.4074+756A>C||||||,C|intron_variant|MODIFIER|ARHGEF28|ENSG00000214944|transcript|ENST00000512883.1|protein_coding|6/11|c.834+756A>C||||||WARNING_TRANSCRIPT_NO_STOP_CODON,C|intron_variant|MODIFIER|ARHGEF28|ENSG00000214944|transcript|ENST00000296799.8|protein_coding|23/27|n.3135+756A>C||||||,C|intron_variant|MODIFIER|ARHGEF28|ENSG00000214944|transcript|ENST00000296794.10|protein_coding|31/34|n.4074+756A>C||||||,C|intron_variant|MODIFIER|ARHGEF28|ENSG00000214944|transcript|ENST00000513042.6|protein_coding|31/35|n.4074+756A>C||||||,C|intron_variant|MODIFIER|ARHGEF28|ENSG00000214944|transcript|ENST00000545377.5|protein_coding|31/36|n.4074+756A>C||||||,C|non_coding_transcript_exon_variant|MODIFIER|ARHGEF28|ENSG00000214944|transcript|ENST00000510312.6|retained_intron|8/9|n.5099A>C||||||	Rho guanine nucleotide exchange factor 28
1409897	14_57617105_C_T	0	0	1	A|intron_variant|MODIFIER|ARHGEF28|ENSG00000214944|transcript|ENST00000437974.5|protein_coding|30/35|n.4075-1398G>A||||||,A|intron_variant|MODIFIER|ARHGEF28|ENSG00000214944|transcript|ENST00000426542.6|protein_coding|30/34|n.4075-1398G>A||||||,A|intron_variant|MODIFIER|ARHGEF28|ENSG00000214944|transcript|ENST00000512883.1|protein_coding|6/11|c.835-1398G>A||||||WARNING_TRANSCRIPT_NO_STOP_CODON,A|intron_variant|MODIFIER|ARHGEF28|ENSG00000214944|transcript|ENST00000296799.8|protein_coding|23/27|n.3136-1398G>A||||||,A|intron_variant|MODIFIER|ARHGEF28|ENSG00000214944|transcript|ENST00000296794.10|protein_coding|31/34|n.4075-1398G>A||||||,A|intron_variant|MODIFIER|ARHGEF28|ENSG00000214944|transcript|ENST00000513042.6|protein_coding|31/35|n.4075-1398G>A||||||,A|intron_variant|MODIFIER|ARHGEF28|ENSG00000214944|transcript|ENST00000545377.5|protein_coding|31/36|n.4075-1398G>A||||||,A|non_coding_transcript_exon_variant|MODIFIER|ARHGEF28|ENSG00000214944|transcript|ENST00000510312.6|retained_intron|8/9|n.5883G>A||||||	Rho guanine nucleotide exchange factor 28
1409898	14_57618073_C_T	0	0	0.24	T|intron_variant|MODIFIER|ARHGEF28|ENSG00000214944|transcript|ENST00000437974.5|protein_coding|30/35|n.4075-1146G>T||||||,T|intron_variant|MODIFIER|ARHGEF28|ENSG00000214944|transcript|ENST00000426542.6|protein_coding|30/34|n.4075-1146G>T||||||,T|intron_variant|MODIFIER|ARHGEF28|ENSG00000214944|transcript|ENST00000512883.1|protein_coding|6/11|c.835-1146G>T||||||WARNING_TRANSCRIPT_NO_STOP_CODON,T|intron_variant|MODIFIER|ARHGEF28|ENSG00000214944|transcript|ENST00000296799.8|protein_coding|23/27|n.3136-1146G>T||||||,T|intron_variant|MODIFIER|ARHGEF28|ENSG00000214944|transcript|ENST00000296794.10|protein_coding|31/34|n.4075-1146G>T||||||,T|intron_variant|MODIFIER|ARHGEF28|ENSG00000214944|transcript|ENST00000513042.6|protein_coding|31/35|n.4075-1146G>T||||||,T|intron_variant|MODIFIER|ARHGEF28|ENSG00000214944|transcript|ENST00000545377.5|protein_coding|31/36|n.4075-1146G>T||||||,T|non_coding_transcript_exon_variant|MODIFIER|ARHGEF28|ENSG00000214944|transcript|ENST00000510312.6|retained_intron|8/9|n.6135G>T||||||	Rho guanine nucleotide exchange factor 28
1409899	14_57629102_C_T	0	0	1	T|intron_variant|MODIFIER|ARHGEF28|ENSG00000214944|transcript|ENST00000437974.5|protein_coding|32/35|n.4161+2250C>T||||||,T|intron_variant|MODIFIER|ARHGEF28|ENSG00000214944|transcript|ENST00000426542.6|protein_coding|32/34|n.4161+2250C>T||||||,T|intron_variant|MODIFIER|ARHGEF28|ENSG00000214944|transcript|ENST00000512883.1|protein_coding|8/11|c.921+2250C>T||||||WARNING_TRANSCRIPT_NO_STOP_CODON,T|intron_variant|MODIFIER|ARHGEF28|ENSG00000214944|transcript|ENST00000296799.8|protein_coding|25/27|n.3222+2250C>T||||||,T|intron_variant|MODIFIER|ARHGEF28|ENSG00000214944|transcript|ENST00000296794.10|protein_coding|33/34|n.4161+2250C>T||||||,T|intron_variant|MODIFIER|ARHGEF28|ENSG00000214944|transcript|ENST00000513042.6|protein_coding|33/35|n.4161+2250C>T||||||,T|intron_variant|MODIFIER|ARHGEF28|ENSG00000214944|transcript|ENST00000545377.5|protein_coding|33/36|n.4161+2250C>T||||||	Rho guanine nucleotide exchange factor 28
1409900	14_57629748_G_A	0	0	1	A|missense_variant|MODERATE|ARHGEF28|ENSG00000214944|transcript|ENST00000512883.1|protein_coding|10/12|c.1680T>A|p.His560Gln|1680/2936|1680/1953|560/650||WARNING_TRANSCRIPT_NO_STOP_CODON,A|non_coding_transcript_exon_variant|MODIFIER|ARHGEF28|ENSG00000214944|transcript|ENST00000437974.5|protein_coding|34/36|n.4920T>A||||||,A|non_coding_transcript_exon_variant|MODIFIER|ARHGEF28|ENSG00000214944|transcript|ENST00000426542.6|protein_coding|34/35|n.4920T>A||||||,A|non_coding_transcript_exon_variant|MODIFIER|ARHGEF28|ENSG00000214944|transcript|ENST00000296799.8|protein_coding|27/28|n.3981T>A||||||,A|non_coding_transcript_exon_variant|MODIFIER|ARHGEF28|ENSG00000214944|transcript|ENST00000503341.1|retained_intron|2/2|n.1771T>A||||||,A|non_coding_transcript_exon_variant|MODIFIER|ARHGEF28|ENSG00000214944|transcript|ENST00000296794.10|protein_coding|35/35|n.4920T>A||||||,A|non_coding_transcript_exon_variant|MODIFIER|ARHGEF28|ENSG00000214944|transcript|ENST00000513042.6|protein_coding|35/36|n.4920T>A||||||,A|non_coding_transcript_exon_variant|MODIFIER|ARHGEF28|ENSG00000214944|transcript|ENST00000545377.5|protein_coding|35/37|n.4920T>A||||||	Rho guanine nucleotide exchange factor 28
1409901	14_57629814_C_T	0	0	1	C|3_prime_UTR_variant|MODIFIER|ARHGEF28|ENSG00000214944|transcript|ENST00000296794.10|protein_coding|35/35|n.*112T>C|||||112|,C|intron_variant|MODIFIER|ARHGEF28|ENSG00000214944|transcript|ENST00000437974.5|protein_coding|34/35|n.4948+117T>C||||||,C|intron_variant|MODIFIER|ARHGEF28|ENSG00000214944|transcript|ENST00000426542.6|protein_coding|34/34|n.4948+117T>C||||||,C|intron_variant|MODIFIER|ARHGEF28|ENSG00000214944|transcript|ENST00000512883.1|protein_coding|10/11|c.1708+117T>C||||||WARNING_TRANSCRIPT_NO_STOP_CODON,C|intron_variant|MODIFIER|ARHGEF28|ENSG00000214944|transcript|ENST00000296799.8|protein_coding|27/27|n.4009+117T>C||||||,C|intron_variant|MODIFIER|ARHGEF28|ENSG00000214944|transcript|ENST00000513042.6|protein_coding|35/35|n.4948+117T>C||||||,C|intron_variant|MODIFIER|ARHGEF28|ENSG00000214944|transcript|ENST00000545377.5|protein_coding|35/36|n.4948+117T>C||||||,C|non_coding_transcript_exon_variant|MODIFIER|ARHGEF28|ENSG00000214944|transcript|ENST00000503341.1|retained_intron|2/2|n.1916T>C||||||,C|non_coding_transcript_exon_variant|MODIFIER|ARHGEF28|ENSG00000214944|transcript|ENST00000296794.10|protein_coding|35/35|n.*112T>C||||||	Rho guanine nucleotide exchange factor 28
1409902	14_57632178_C_A	0	0	1	T|intron_variant|MODIFIER|ARHGEF28|ENSG00000214944|transcript|ENST00000437974.5|protein_coding|35/35|n.5026+1841C>T||||||,T|intron_variant|MODIFIER|ARHGEF28|ENSG00000214944|transcript|ENST00000426542.6|protein_coding|34/34|n.4948+13430C>T||||||,T|intron_variant|MODIFIER|ARHGEF28|ENSG00000214944|transcript|ENST00000512883.1|protein_coding|11/11|c.1786+1841C>T||||||WARNING_TRANSCRIPT_NO_STOP_CODON,T|intron_variant|MODIFIER|ARHGEF28|ENSG00000214944|transcript|ENST00000296799.8|protein_coding|27/27|n.4009+13430C>T||||||,T|intron_variant|MODIFIER|ARHGEF28|ENSG00000214944|transcript|ENST00000513042.6|protein_coding|35/35|n.4948+13430C>T||||||,T|intron_variant|MODIFIER|ARHGEF28|ENSG00000214944|transcript|ENST00000545377.5|protein_coding|36/36|n.5026+1841C>T||||||	Rho guanine nucleotide exchange factor 28
1409903	14_57636001_G_A	0	0	0.975609756097561	A|intron_variant|MODIFIER|ARHGEF28|ENSG00000214944|transcript|ENST00000437974.5|protein_coding|35/35|n.5026+2812G>A||||||,A|intron_variant|MODIFIER|ARHGEF28|ENSG00000214944|transcript|ENST00000426542.6|protein_coding|34/34|n.4948+14401G>A||||||,A|intron_variant|MODIFIER|ARHGEF28|ENSG00000214944|transcript|ENST00000512883.1|protein_coding|11/11|c.1786+2812G>A||||||WARNING_TRANSCRIPT_NO_STOP_CODON,A|intron_variant|MODIFIER|ARHGEF28|ENSG00000214944|transcript|ENST00000296799.8|protein_coding|27/27|n.4009+14401G>A||||||,A|intron_variant|MODIFIER|ARHGEF28|ENSG00000214944|transcript|ENST00000513042.6|protein_coding|35/35|n.4948+14401G>A||||||,A|intron_variant|MODIFIER|ARHGEF28|ENSG00000214944|transcript|ENST00000545377.5|protein_coding|36/36|n.5026+2812G>A||||||	Rho guanine nucleotide exchange factor 28
1409904	14_57648708_G_A	0	0	0.285714285714286	INTERGENIC	NA
1409905	14_57650090_C_T	0	0	0.428571428571429	INTERGENIC	NA
1409906	14_57651943_T_C	0	0	0.653846153846154	INTERGENIC	NA
1409907	14_57652389_C_T	0	0	0.525	INTERGENIC	NA
1409908	14_57652518_T_C	0	0	0.425531914893617	INTERGENIC	NA
1409909	14_57653715_A_C	0	0	0.541666666666667	INTERGENIC	NA
1409910	14_57655075_T_C	0	0	0.435897435897436	INTERGENIC	NA
1409911	14_57657240_A_G	0	0	0.571428571428571	INTERGENIC	NA
1409912	14_57657506_C_G	0	0	0.523809523809524	INTERGENIC	NA
1409913	14_57659625_T_C	0	0	0.558139534883721	INTERGENIC	NA
1409914	14_57660831_T_C	0	0	0.647058823529412	INTERGENIC	NA
1409915	14_57663056_A_T	0	0	0.475	INTERGENIC	NA
1409916	14_57663860_C_T	0	0	0.366666666666667	INTERGENIC	NA
1409917	14_57664145_T_C	0	0	0.393939393939394	INTERGENIC	NA
1409918	14_57671658_G_A	0	0	0.567567567567568	INTERGENIC	NA
1409919	14_57673079_A_G	0	0	0.479166666666667	INTERGENIC	NA
1409920	14_57685106_T_C	0	0	0.543478260869565	INTERGENIC	NA
1409921	14_57691717_G_T	0	0	0.571428571428571	INTERGENIC	NA
1409922	14_57699089_G_A	0	0	0.621621621621622	INTERGENIC	NA
1409923	14_57700342_G_C	0	0	0.25	INTERGENIC	NA
1409924	14_57702824_A_G	0	0	0.977777777777778	INTERGENIC	NA
1409925	14_57704665_A_G	0	0	1	INTERGENIC	NA
1409926	14_57705289_G_A	0	0	1	INTERGENIC	NA
1409927	14_57711963_C_T	0	0	1	INTERGENIC	NA
1409928	14_57715386_A_G	0	0	1	INTERGENIC	NA
1409929	14_57730088_G_A	0	0	1	INTERGENIC	NA
1409930	14_57771969_G_T	0	0	0.5	INTERGENIC	NA
1409931	14_57817139_C_T	0	0	0.595744680851064	INTERGENIC	NA
1409932	14_57837285_C_T	0	0	0.538461538461538	INTERGENIC	NA
1409933	14_57837364_C_T	0	0	0.514285714285714	INTERGENIC	NA
1409934	14_57838063_G_C	0	0	0.448979591836735	INTERGENIC	NA
1409935	14_57838639_A_G	0	0	0.547619047619048	INTERGENIC	NA
1409936	14_57839206_A_G	0	0	0.542857142857143	INTERGENIC	NA
1409937	14_57848888_C_T	0	0	0.566666666666667	INTERGENIC	NA
1409938	14_57851785_C_T	0	0	0.409090909090909	INTERGENIC	NA
1409939	14_57860459_T_C	0	0	0.4	INTERGENIC	NA
1409940	14_57862179_A_C	0	0	0.6	INTERGENIC	NA
1409941	14_57863260_A_G	0	0	0.545454545454545	INTERGENIC	NA
1409942	14_57863888_A_G	0	0	0.548387096774194	INTERGENIC	NA
1409943	14_57865113_G_A	0	0	0.470588235294118	INTERGENIC	NA
1409944	14_57865180_C_A	0	0	0.666666666666667	INTERGENIC	NA
1409945	14_57869781_C_T	0	0	0.424242424242424	INTERGENIC	NA
1409946	14_57869909_A_G	0	0	0.310344827586207	INTERGENIC	NA
1409947	14_57872673_G_T	0	0	0.333333333333333	INTERGENIC	NA
1409948	14_57877373_T_C	0	0	0.375	G|non_coding_transcript_exon_variant|MODIFIER|LINC02122|ENSG00000248474|transcript|ENST00000511395.1|pseudogene|2/2|n.545T>C||||||	long intergenic non-protein coding RNA 2122
1409949	14_57880628_A_G	0	0	0.263157894736842	T|intron_variant|MODIFIER|LINC02122|ENSG00000248474|transcript|ENST00000511395.1|pseudogene|1/1|n.478-916G>A||||||	long intergenic non-protein coding RNA 2122
1409950	14_57882014_G_T	0	0	0.549019607843137	G|intron_variant|MODIFIER|LINC02122|ENSG00000248474|transcript|ENST00000511395.1|pseudogene|1/1|n.478-1389T>C||||||	long intergenic non-protein coding RNA 2122
1409951	14_57883392_T_C	0	0	0.351351351351351	A|intron_variant|MODIFIER|LINC02122|ENSG00000248474|transcript|ENST00000511395.1|pseudogene|1/1|n.478-3328C>T||||||	long intergenic non-protein coding RNA 2122
1409952	14_57884389_C_T	0	0	0.447368421052632	C|intron_variant|MODIFIER|LINC02122|ENSG00000248474|transcript|ENST00000511395.1|pseudogene|1/1|n.478-3447A>G||||||	long intergenic non-protein coding RNA 2122
1409953	14_57884916_A_G	0	0	0.447368421052632	A|intron_variant|MODIFIER|LINC02122|ENSG00000248474|transcript|ENST00000511395.1|pseudogene|1/1|n.478-6007C>T||||||	long intergenic non-protein coding RNA 2122
1409954	14_57885987_C_T	0	0	0.318181818181818	T|intron_variant|MODIFIER|LINC02122|ENSG00000248474|transcript|ENST00000511395.1|pseudogene|1/1|n.478-6439G>A||||||	long intergenic non-protein coding RNA 2122
1409955	14_57886329_G_A	0	0	0.37037037037037	A|intron_variant|MODIFIER|LINC02122|ENSG00000248474|transcript|ENST00000511395.1|pseudogene|1/1|n.477+8424A>T||||||	long intergenic non-protein coding RNA 2122
1409956	14_57898710_A_G	0	0	0.522727272727273	A|intron_variant|MODIFIER|LINC02122|ENSG00000248474|transcript|ENST00000511395.1|pseudogene|1/1|n.477+7950A>T||||||	long intergenic non-protein coding RNA 2122
1409957	14_57900512_C_T	0	0	0.444444444444444	C|intron_variant|MODIFIER|LINC02122|ENSG00000248474|transcript|ENST00000511395.1|pseudogene|1/1|n.477+7778A>G||||||	long intergenic non-protein coding RNA 2122
1409958	14_57905104_T_G	0	0	0.56	C|intron_variant|MODIFIER|LINC02122|ENSG00000248474|transcript|ENST00000511395.1|pseudogene|1/1|n.477+4511A>G||||||	long intergenic non-protein coding RNA 2122
1409959	14_57906710_C_T	0	0	0.428571428571429	G|intron_variant|MODIFIER|LINC02122|ENSG00000248474|transcript|ENST00000511395.1|pseudogene|1/1|n.477+2677G>C||||||	long intergenic non-protein coding RNA 2122
1409960	14_57907552_T_C	0	0	0.404761904761905	T|intron_variant|MODIFIER|LINC02122|ENSG00000248474|transcript|ENST00000511395.1|pseudogene|1/1|n.477+899C>A||||||	long intergenic non-protein coding RNA 2122
1409961	14_57913792_A_C	0	0	0.428571428571429	INTERGENIC	NA
1409962	14_57922017_T_C	0	0	0.548387096774194	INTERGENIC	NA
1409963	14_57922993_C_T	0	0	0.60377358490566	INTERGENIC	NA
1409964	14_57923203_T_G	0	0	0.5	A|non_coding_transcript_exon_variant|MODIFIER|LINC01331|ENSG00000248673|transcript|ENST00000663633.1|pseudogene|3/3|n.1579C>T||||||	long intergenic non-protein coding RNA 1331
1409965	14_57923236_A_T	0	0	0.5	C|intron_variant|MODIFIER|LINC01331|ENSG00000248673|transcript|ENST00000663633.1|pseudogene|2/2|n.324-1674A>G||||||	long intergenic non-protein coding RNA 1331
1409966	14_57938806_T_C	0	0	0.540540540540541	T|intron_variant|MODIFIER|LINC01331|ENSG00000248673|transcript|ENST00000663633.1|pseudogene|2/2|n.324-3833G>A||||||	long intergenic non-protein coding RNA 1331
1409967	14_57939939_T_C	0	0	0.477272727272727	G|intron_variant|MODIFIER|LINC01331|ENSG00000248673|transcript|ENST00000663633.1|pseudogene|2/2|n.324-4687G>C||||||	long intergenic non-protein coding RNA 1331
1409968	14_57944198_G_A	0	0	0.5	A|intron_variant|MODIFIER|LINC01331|ENSG00000248673|transcript|ENST00000663633.1|pseudogene|2/2|n.324-5291C>T||||||	long intergenic non-protein coding RNA 1331
1409969	14_57944560_A_G	0	0	0.377358490566038	T|intron_variant|MODIFIER|LINC01331|ENSG00000248673|transcript|ENST00000663633.1|pseudogene|2/2|n.324-5569G>A||||||	long intergenic non-protein coding RNA 1331
1409970	14_57966308_C_T	0	0	0.4	T|intron_variant|MODIFIER|LINC01331|ENSG00000248673|transcript|ENST00000663633.1|pseudogene|2/2|n.324-6908G>A||||||	long intergenic non-protein coding RNA 1331
1409971	14_57977775_G_A	0	0	0.513513513513513	G|intron_variant|MODIFIER|LINC01331|ENSG00000248673|transcript|ENST00000663633.1|pseudogene|2/2|n.324-7514T>C||||||	long intergenic non-protein coding RNA 1331
1409972	14_57980570_T_A	0	0	0.34375	A|intron_variant|MODIFIER|LINC01331|ENSG00000248673|transcript|ENST00000663633.1|pseudogene|2/2|n.324-9692C>T||||||	long intergenic non-protein coding RNA 1331
1409973	14_57981754_C_T	0	0	0.351351351351351	A|intron_variant|MODIFIER|LINC01331|ENSG00000248673|transcript|ENST00000663633.1|pseudogene|2/2|n.324-10087C>T||||||	long intergenic non-protein coding RNA 1331
1409974	14_57996164_C_T	0	0	0.481481481481481	T|intron_variant|MODIFIER|LINC01331|ENSG00000248673|transcript|ENST00000663633.1|pseudogene|2/2|n.324-19813G>A||||||	long intergenic non-protein coding RNA 1331
1409975	14_57996230_T_C	0	0	0.469387755102041	A|intron_variant|MODIFIER|LINC01331|ENSG00000248673|transcript|ENST00000663633.1|pseudogene|2/2|n.324-20654C>T||||||	long intergenic non-protein coding RNA 1331
1409976	14_57996380_A_G	0	0	0.571428571428571	A|intron_variant|MODIFIER|LINC01331|ENSG00000248673|transcript|ENST00000663633.1|pseudogene|2/2|n.324-23025C>T||||||	long intergenic non-protein coding RNA 1331
1409977	14_57997153_T_C	0	0	0.37037037037037	T|intron_variant|MODIFIER|LINC01331|ENSG00000248673|transcript|ENST00000663633.1|pseudogene|2/2|n.324-23877C>A||||||	long intergenic non-protein coding RNA 1331
1409978	14_57998423_T_C	0	0	0.641025641025641	G|intron_variant|MODIFIER|LINC01331|ENSG00000248673|transcript|ENST00000663633.1|pseudogene|2/2|n.324-24751T>C||||||	long intergenic non-protein coding RNA 1331
1409979	14_58000079_C_G	0	0	0.532258064516129	C|intron_variant|MODIFIER|LINC01331|ENSG00000248673|transcript|ENST00000663633.1|pseudogene|2/2|n.324-25524A>G||||||	long intergenic non-protein coding RNA 1331
1409980	14_58002241_T_C	0	0	0.36734693877551	T|intron_variant|MODIFIER|LINC01331|ENSG00000248673|transcript|ENST00000663633.1|pseudogene|2/2|n.324-26274G>A||||||	long intergenic non-protein coding RNA 1331
1409981	14_58003400_C_A	0	0	0.314814814814815	C|intron_variant|MODIFIER|LINC01331|ENSG00000248673|transcript|ENST00000663633.1|pseudogene|2/2|n.324-28594A>G||||||	long intergenic non-protein coding RNA 1331
1409982	14_58003685_G_A	0	0	0.549019607843137	G|intron_variant|MODIFIER|LINC01331|ENSG00000248673|transcript|ENST00000663633.1|pseudogene|2/2|n.324-30951T>C||||||	long intergenic non-protein coding RNA 1331
1409983	14_58003806_G_A	0	0	0.477272727272727	T|intron_variant|MODIFIER|LINC01331|ENSG00000248673|transcript|ENST00000663633.1|pseudogene|2/2|n.324-32501G>A||||||	long intergenic non-protein coding RNA 1331
1409984	14_58004346_G_A	0	0	0.333333333333333	G|intron_variant|MODIFIER|LINC01331|ENSG00000248673|transcript|ENST00000663633.1|pseudogene|2/2|n.324-32915G>C||||||	long intergenic non-protein coding RNA 1331
1409985	14_58006415_A_G	0	0	0.452380952380952	A|intron_variant|MODIFIER|LINC01331|ENSG00000248673|transcript|ENST00000663633.1|pseudogene|2/2|n.324-32928C>T||||||	long intergenic non-protein coding RNA 1331
1409986	14_58008957_G_A	0	0	0.342857142857143	A|intron_variant|MODIFIER|LINC01331|ENSG00000248673|transcript|ENST00000663633.1|pseudogene|2/2|n.324-35242C>T||||||	long intergenic non-protein coding RNA 1331
1409987	14_58011452_G_A	0	0	0.483870967741935	G|intron_variant|MODIFIER|LINC01331|ENSG00000248673|transcript|ENST00000663633.1|pseudogene|2/2|n.324-36888T>C||||||	long intergenic non-protein coding RNA 1331
1409988	14_58014484_T_G	0	0	0.58695652173913	T|intron_variant|MODIFIER|LINC01331|ENSG00000248673|transcript|ENST00000663633.1|pseudogene|2/2|n.324-38046G>A||||||	long intergenic non-protein coding RNA 1331
1409989	14_58015074_G_A	0	0	0.441860465116279	T|intron_variant|MODIFIER|LINC01331|ENSG00000248673|transcript|ENST00000663633.1|pseudogene|2/2|n.324-41568G>A||||||	long intergenic non-protein coding RNA 1331
1409990	14_58022555_A_T	0	0	0.479166666666667	A|intron_variant|MODIFIER|LINC01331|ENSG00000248673|transcript|ENST00000663633.1|pseudogene|2/2|n.324-47348C>T||||||	long intergenic non-protein coding RNA 1331
1409991	14_58022726_T_C	0	0	0.380952380952381	G|intron_variant|MODIFIER|LINC01331|ENSG00000248673|transcript|ENST00000663633.1|pseudogene|2/2|n.324-50909A>C||||||	long intergenic non-protein coding RNA 1331
1409992	14_58025054_C_T	0	0	0.476190476190476	C|intron_variant|MODIFIER|LINC01331|ENSG00000248673|transcript|ENST00000663633.1|pseudogene|2/2|n.324-52130A>G||||||	long intergenic non-protein coding RNA 1331
1409993	14_58026628_T_C	0	0	0.380952380952381	A|intron_variant|MODIFIER|LINC01331|ENSG00000248673|transcript|ENST00000663633.1|pseudogene|2/2|n.324-52403C>T||||||	long intergenic non-protein coding RNA 1331
1409994	14_58028533_G_A	0	0	0.307692307692308	C|intron_variant|MODIFIER|LINC01331|ENSG00000248673|transcript|ENST00000663633.1|pseudogene|2/2|n.324-56880A>G||||||	long intergenic non-protein coding RNA 1331
1409995	14_58039237_C_G	0	0	0.355555555555556	G|intron_variant|MODIFIER|LINC01331|ENSG00000248673|transcript|ENST00000663633.1|pseudogene|2/2|n.324-65626A>C||||||	long intergenic non-protein coding RNA 1331
1409996	14_58046309_G_A	0	0	0.545454545454545	C|intron_variant|MODIFIER|LINC01331|ENSG00000248673|transcript|ENST00000663633.1|pseudogene|2/2|n.324-67300C>G||||||	long intergenic non-protein coding RNA 1331
1409997	14_58048397_C_T	0	0	0.428571428571429	T|intron_variant|MODIFIER|LINC01331|ENSG00000248673|transcript|ENST00000663633.1|pseudogene|2/2|n.324-67840G>A||||||	long intergenic non-protein coding RNA 1331
1409998	14_58048838_A_G	0	0	0.538461538461538	T|intron_variant|MODIFIER|LINC01331|ENSG00000248673|transcript|ENST00000663633.1|pseudogene|2/2|n.324-69560G>A||||||	long intergenic non-protein coding RNA 1331
1409999	14_58049903_C_A	0	0	0.481481481481481	A|intron_variant|MODIFIER|LINC01331|ENSG00000248673|transcript|ENST00000663633.1|pseudogene|2/2|n.324-70476A>T||||||	long intergenic non-protein coding RNA 1331
1410000	14_58051070_A_G	0	0	0.283018867924528	A|intron_variant|MODIFIER|LINC01331|ENSG00000248673|transcript|ENST00000663633.1|pseudogene|2/2|n.324-71404C>T||||||	long intergenic non-protein coding RNA 1331
1410001	14_58057625_C_T	0	0	0.457142857142857	A|intron_variant|MODIFIER|LINC01331|ENSG00000248673|transcript|ENST00000663633.1|pseudogene|2/2|n.324-73053A>T||||||	long intergenic non-protein coding RNA 1331
1410002	14_58058101_C_T	0	0	0.486486486486487	A|intron_variant|MODIFIER|LINC01331|ENSG00000248673|transcript|ENST00000663633.1|pseudogene|2/2|n.324-73058A>T||||||	long intergenic non-protein coding RNA 1331
1410003	14_58058125_C_T	0	0	0.45	T|intron_variant|MODIFIER|LINC01331|ENSG00000248673|transcript|ENST00000663633.1|pseudogene|2/2|n.324-73262G>A||||||	long intergenic non-protein coding RNA 1331
1410004	14_58059884_C_T	0	0	0.35	C|intron_variant|MODIFIER|LINC01331|ENSG00000248673|transcript|ENST00000663633.1|pseudogene|2/2|n.324-73420T>G||||||	long intergenic non-protein coding RNA 1331
1410005	14_58060797_G_A	0	0	0.482758620689655	G|intron_variant|MODIFIER|LINC01331|ENSG00000248673|transcript|ENST00000663633.1|pseudogene|2/2|n.324-73846G>C||||||	long intergenic non-protein coding RNA 1331
1410006	14_58060829_A_C	0	0	0.48	T|intron_variant|MODIFIER|LINC01331|ENSG00000248673|transcript|ENST00000663633.1|pseudogene|2/2|n.324-78619G>A||||||	long intergenic non-protein coding RNA 1331
1410007	14_58061040_A_C	0	0	0.523809523809524	T|intron_variant|MODIFIER|LINC01331|ENSG00000248673|transcript|ENST00000663633.1|pseudogene|2/2|n.324-78738G>A||||||	long intergenic non-protein coding RNA 1331
1410008	14_58063966_G_A	0	0	0.375	A|intron_variant|MODIFIER|LINC01331|ENSG00000248673|transcript|ENST00000663633.1|pseudogene|2/2|n.324-80057C>T||||||	long intergenic non-protein coding RNA 1331
1410009	14_58065317_C_G	0	0	0.5625	A|intron_variant|MODIFIER|LINC01331|ENSG00000248673|transcript|ENST00000663633.1|pseudogene|2/2|n.324-80216C>T||||||	long intergenic non-protein coding RNA 1331
1410010	14_58065991_G_C	0	0	0.586206896551724	G|intron_variant|MODIFIER|LINC01331|ENSG00000248673|transcript|ENST00000663633.1|pseudogene|2/2|n.324-81588T>C||||||	long intergenic non-protein coding RNA 1331
1410011	14_58066909_A_G	0	0	1	A|intron_variant|MODIFIER|LINC01331|ENSG00000248673|transcript|ENST00000663633.1|pseudogene|2/2|n.324-82088G>T||||||	long intergenic non-protein coding RNA 1331
1410012	14_58066998_A_G	0	0	1	A|intron_variant|MODIFIER|LINC01331|ENSG00000248673|transcript|ENST00000663633.1|pseudogene|2/2|n.324-83490G>T||||||	long intergenic non-protein coding RNA 1331
1410013	14_58067455_C_T	0	0	1	A|intron_variant|MODIFIER|LINC01331|ENSG00000248673|transcript|ENST00000663633.1|pseudogene|2/2|n.324-85063C>T||||||	long intergenic non-protein coding RNA 1331
1410014	14_58092303_G_A	0	0	0.363636363636364	G|intron_variant|MODIFIER|LINC01331|ENSG00000248673|transcript|ENST00000663633.1|pseudogene|2/2|n.324-111740T>C||||||	long intergenic non-protein coding RNA 1331
1410015	14_58101717_G_A	0	0	0.571428571428571	C|intron_variant|MODIFIER|LINC01331|ENSG00000248673|transcript|ENST00000663633.1|pseudogene|2/2|n.324-127914A>G||||||	long intergenic non-protein coding RNA 1331
1410016	14_58128446_C_T	0	0	0.62962962962963	C|intron_variant|MODIFIER|LINC01331|ENSG00000248673|transcript|ENST00000663633.1|pseudogene|2/2|n.323+116908A>G||||||	long intergenic non-protein coding RNA 1331
1410017	14_58157724_G_A	0	0	0.612903225806452	A|intron_variant|MODIFIER|LINC01331|ENSG00000248673|transcript|ENST00000663633.1|pseudogene|2/2|n.323+108515C>T||||||,A|intron_variant|MODIFIER|LINC01335|ENSG00000248942|transcript|ENST00000651573.1|pseudogene|6/6|n.1007-1749C>T||||||	long intergenic non-protein coding RNA 1331 ; long intergenic non-protein coding RNA 1335
1410018	14_58218176_C_T	0	0	0.481481481481481	A|intron_variant|MODIFIER|LINC01331|ENSG00000248673|transcript|ENST00000663633.1|pseudogene|2/2|n.323+85337C>T||||||,A|intron_variant|MODIFIER|LINC01335|ENSG00000248942|transcript|ENST00000651573.1|pseudogene|5/6|n.842-13658C>T||||||	long intergenic non-protein coding RNA 1331 ; long intergenic non-protein coding RNA 1335
1410019	14_58247422_T_C	0	0	1	C|intron_variant|MODIFIER|LINC01331|ENSG00000248673|transcript|ENST00000663633.1|pseudogene|2/2|n.323+75160A>G||||||,C|intron_variant|MODIFIER|LINC01335|ENSG00000248942|transcript|ENST00000651573.1|pseudogene|5/6|n.841+12883A>G||||||	long intergenic non-protein coding RNA 1331 ; long intergenic non-protein coding RNA 1335
1410020	14_58254250_C_G	0	0	0.972222222222222	C|intron_variant|MODIFIER|LINC01331|ENSG00000248673|transcript|ENST00000663633.1|pseudogene|2/2|n.323+74085T>G||||||,C|intron_variant|MODIFIER|LINC01335|ENSG00000248942|transcript|ENST00000651573.1|pseudogene|5/6|n.841+11808T>G||||||	long intergenic non-protein coding RNA 1331 ; long intergenic non-protein coding RNA 1335
1410021	14_58260601_G_A	0	0	0.491228070175439	C|intron_variant|MODIFIER|LINC01331|ENSG00000248673|transcript|ENST00000663633.1|pseudogene|2/2|n.323+66958A>G||||||,C|intron_variant|MODIFIER|LINC01335|ENSG00000248942|transcript|ENST00000651573.1|pseudogene|5/6|n.841+4681A>G||||||	long intergenic non-protein coding RNA 1331 ; long intergenic non-protein coding RNA 1335
1410022	14_58278849_G_A	0	0	0.541666666666667	C|intron_variant|MODIFIER|LINC01335|ENSG00000248942|transcript|ENST00000507890.2|pseudogene|3/6|n.495+21T>G||||||,C|intron_variant|MODIFIER|LINC01331|ENSG00000248673|transcript|ENST00000663633.1|pseudogene|2/2|n.323+60170T>G||||||,C|intron_variant|MODIFIER|LINC01335|ENSG00000248942|transcript|ENST00000651573.1|pseudogene|3/6|n.479+21T>G||||||	long intergenic non-protein coding RNA 1335 ; long intergenic non-protein coding RNA 1331
1410023	14_58288762_G_A	0	0	1	C|intron_variant|MODIFIER|LINC01335|ENSG00000248942|transcript|ENST00000507890.2|pseudogene|2/6|n.287-5607A>G||||||,C|intron_variant|MODIFIER|LINC01331|ENSG00000248673|transcript|ENST00000663633.1|pseudogene|2/2|n.323+54334A>G||||||,C|intron_variant|MODIFIER|LINC01335|ENSG00000248942|transcript|ENST00000651573.1|pseudogene|2/6|n.271-5607A>G||||||	long intergenic non-protein coding RNA 1335 ; long intergenic non-protein coding RNA 1331
1410024	14_58289703_A_G	0	0	1	A|intron_variant|MODIFIER|LINC01335|ENSG00000248942|transcript|ENST00000507890.2|pseudogene|2/6|n.286+4465G>T||||||,A|intron_variant|MODIFIER|LINC01331|ENSG00000248673|transcript|ENST00000663633.1|pseudogene|2/2|n.323+53116G>T||||||,A|intron_variant|MODIFIER|LINC01335|ENSG00000248942|transcript|ENST00000651573.1|pseudogene|2/6|n.270+4465G>T||||||	long intergenic non-protein coding RNA 1335 ; long intergenic non-protein coding RNA 1331
1410025	14_58297863_T_C	0	0	0.5	G|intron_variant|MODIFIER|LINC01335|ENSG00000248942|transcript|ENST00000507890.2|pseudogene|2/6|n.286+3724T>C||||||,G|intron_variant|MODIFIER|LINC01331|ENSG00000248673|transcript|ENST00000663633.1|pseudogene|2/2|n.323+52375T>C||||||,G|intron_variant|MODIFIER|LINC01335|ENSG00000248942|transcript|ENST00000651573.1|pseudogene|2/6|n.270+3724T>C||||||	long intergenic non-protein coding RNA 1335 ; long intergenic non-protein coding RNA 1331
1410026	14_58303671_C_G	0	0	1	A|intron_variant|MODIFIER|LINC01333|ENSG00000249343|transcript|ENST00000512458.2|pseudogene|1/3|n.565+113G>A||||||,A|intron_variant|MODIFIER|LINC01331|ENSG00000248673|transcript|ENST00000663633.1|pseudogene|2/2|n.323+47384C>T||||||,A|intron_variant|MODIFIER|LINC01333|ENSG00000249343|transcript|ENST00000669685.1|pseudogene|1/2|n.525+113G>A||||||,A|intron_variant|MODIFIER|LINC01333|ENSG00000249343|transcript|ENST00000665644.1|pseudogene|1/3|n.505+113G>A||||||,A|intron_variant|MODIFIER|LINC01333|ENSG00000249343|transcript|ENST00000659684.1|pseudogene|1/2|n.501+113G>A||||||,A|intron_variant|MODIFIER|LINC01333|ENSG00000249343|transcript|ENST00000655255.1|pseudogene|1/4|n.501+113G>A||||||,A|intron_variant|MODIFIER|LINC01333|ENSG00000249343|transcript|ENST00000657940.1|pseudogene|1/2|n.271+113G>A||||||	long intergenic non-protein coding RNA 1333 ; long intergenic non-protein coding RNA 1331
1410027	14_58312699_C_T	0	0	1	A|intron_variant|MODIFIER|LINC01333|ENSG00000249343|transcript|ENST00000508083.2|pseudogene|1/3|n.531-316G>A||||||,A|intron_variant|MODIFIER|LINC01333|ENSG00000249343|transcript|ENST00000512458.2|pseudogene|1/3|n.566-1721G>A||||||,A|intron_variant|MODIFIER|LINC01331|ENSG00000248673|transcript|ENST00000663633.1|pseudogene|2/2|n.323+45263C>T||||||,A|intron_variant|MODIFIER|LINC01333|ENSG00000249343|transcript|ENST00000669685.1|pseudogene|1/2|n.525+2234G>A||||||,A|intron_variant|MODIFIER|LINC01333|ENSG00000249343|transcript|ENST00000665644.1|pseudogene|1/3|n.506-340G>A||||||,A|intron_variant|MODIFIER|LINC01333|ENSG00000249343|transcript|ENST00000659684.1|pseudogene|1/2|n.502-1721G>A||||||,A|intron_variant|MODIFIER|LINC01333|ENSG00000249343|transcript|ENST00000655255.1|pseudogene|1/4|n.502-340G>A||||||,A|intron_variant|MODIFIER|LINC01333|ENSG00000249343|transcript|ENST00000657940.1|pseudogene|1/2|n.272-1721G>A||||||,A|intron_variant|MODIFIER|LINC01333|ENSG00000249343|transcript|ENST00000651656.1|pseudogene|1/3|n.576+1083G>A||||||,A|intron_variant|MODIFIER|LINC01333|ENSG00000249343|transcript|ENST00000662472.1|pseudogene|1/3|n.575-340G>A||||||,A|intron_variant|MODIFIER|LINC01333|ENSG00000249343|transcript|ENST00000657950.1|pseudogene|1/2|n.574+1083G>A||||||,A|intron_variant|MODIFIER|LINC01333|ENSG00000249343|transcript|ENST00000671086.1|pseudogene|2/4|n.201-340G>A||||||,A|intron_variant|MODIFIER|LINC01333|ENSG00000249343|transcript|ENST00000659118.1|pseudogene|1/4|n.557-340G>A||||||,A|intron_variant|MODIFIER|LINC01333|ENSG00000249343|transcript|ENST00000654284.1|pseudogene|1/2|n.535+1083G>A||||||,A|intron_variant|MODIFIER|LINC01333|ENSG00000249343|transcript|ENST00000667290.1|pseudogene|1/2|n.530+1083G>A||||||,A|intron_variant|MODIFIER|LINC01333|ENSG00000249343|transcript|ENST00000667820.1|pseudogene|1/1|n.508+1083G>A||||||	long intergenic non-protein coding RNA 1333 ; long intergenic non-protein coding RNA 1331
1410028	14_58330922_C_T	0	0	1	A|intron_variant|MODIFIER|LINC01333|ENSG00000249343|transcript|ENST00000508083.2|pseudogene|2/3|n.642+190T>A||||||,A|intron_variant|MODIFIER|LINC01333|ENSG00000249343|transcript|ENST00000512458.2|pseudogene|1/3|n.566-1104T>A||||||,A|intron_variant|MODIFIER|LINC01331|ENSG00000248673|transcript|ENST00000663633.1|pseudogene|2/2|n.323+44646A>T||||||,A|intron_variant|MODIFIER|LINC01333|ENSG00000249343|transcript|ENST00000669685.1|pseudogene|1/2|n.525+2851T>A||||||,A|intron_variant|MODIFIER|LINC01333|ENSG00000249343|transcript|ENST00000665644.1|pseudogene|2/3|n.593+190T>A||||||,A|intron_variant|MODIFIER|LINC01333|ENSG00000249343|transcript|ENST00000659684.1|pseudogene|1/2|n.502-1104T>A||||||,A|intron_variant|MODIFIER|LINC01333|ENSG00000249343|transcript|ENST00000655255.1|pseudogene|2/4|n.589+190T>A||||||,A|intron_variant|MODIFIER|LINC01333|ENSG00000249343|transcript|ENST00000657940.1|pseudogene|1/2|n.272-1104T>A||||||,A|intron_variant|MODIFIER|LINC01333|ENSG00000249343|transcript|ENST00000651656.1|pseudogene|1/3|n.577-1104T>A||||||,A|intron_variant|MODIFIER|LINC01333|ENSG00000249343|transcript|ENST00000662472.1|pseudogene|2/3|n.662+190T>A||||||,A|intron_variant|MODIFIER|LINC01333|ENSG00000249343|transcript|ENST00000657950.1|pseudogene|1/2|n.575-1104T>A||||||,A|intron_variant|MODIFIER|LINC01333|ENSG00000249343|transcript|ENST00000671086.1|pseudogene|3/4|n.288+190T>A||||||,A|intron_variant|MODIFIER|LINC01333|ENSG00000249343|transcript|ENST00000659118.1|pseudogene|2/4|n.644+190T>A||||||,A|intron_variant|MODIFIER|LINC01333|ENSG00000249343|transcript|ENST00000654284.1|pseudogene|1/2|n.535+1700T>A||||||,A|intron_variant|MODIFIER|LINC01333|ENSG00000249343|transcript|ENST00000667290.1|pseudogene|1/2|n.531-1104T>A||||||,A|intron_variant|MODIFIER|LINC01333|ENSG00000249343|transcript|ENST00000667820.1|pseudogene|1/1|n.508+1700T>A||||||	long intergenic non-protein coding RNA 1333 ; long intergenic non-protein coding RNA 1331
1410029	14_58426813_C_T	0	0	1	T|intron_variant|MODIFIER|LINC01333|ENSG00000249343|transcript|ENST00000512458.2|pseudogene|2/3|n.692-3065G>T||||||,T|intron_variant|MODIFIER|LINC01331|ENSG00000248673|transcript|ENST00000663633.1|pseudogene|2/2|n.323+33447C>A||||||,T|intron_variant|MODIFIER|LINC01333|ENSG00000249343|transcript|ENST00000669685.1|pseudogene|1/2|n.526-3065G>T||||||,T|intron_variant|MODIFIER|LINC01333|ENSG00000249343|transcript|ENST00000665644.1|pseudogene|3/3|n.720-4077G>T||||||,T|intron_variant|MODIFIER|LINC01333|ENSG00000249343|transcript|ENST00000655255.1|pseudogene|3/4|n.716-3065G>T||||||,T|intron_variant|MODIFIER|LINC01333|ENSG00000249343|transcript|ENST00000657940.1|pseudogene|2/2|n.398-4077G>T||||||,T|intron_variant|MODIFIER|LINC01333|ENSG00000249343|transcript|ENST00000651656.1|pseudogene|2/3|n.703-3065G>T||||||,T|intron_variant|MODIFIER|LINC01333|ENSG00000249343|transcript|ENST00000659118.1|pseudogene|3/4|n.771-3065G>T||||||,T|intron_variant|MODIFIER|LINC01333|ENSG00000249343|transcript|ENST00000654284.1|pseudogene|1/2|n.536-3065G>T||||||,T|intron_variant|MODIFIER|LINC01333|ENSG00000249343|transcript|ENST00000667290.1|pseudogene|2/2|n.657-4077G>T||||||	long intergenic non-protein coding RNA 1333 ; long intergenic non-protein coding RNA 1331
1410030	14_58445188_T_C	0	0	1	C|intron_variant|MODIFIER|LINC01333|ENSG00000249343|transcript|ENST00000512458.2|pseudogene|2/3|n.692-961T>C||||||,C|intron_variant|MODIFIER|LINC01331|ENSG00000248673|transcript|ENST00000663633.1|pseudogene|2/2|n.323+31343A>G||||||,C|intron_variant|MODIFIER|LINC01333|ENSG00000249343|transcript|ENST00000669685.1|pseudogene|1/2|n.526-961T>C||||||,C|intron_variant|MODIFIER|LINC01333|ENSG00000249343|transcript|ENST00000665644.1|pseudogene|3/3|n.720-1973T>C||||||,C|intron_variant|MODIFIER|LINC01333|ENSG00000249343|transcript|ENST00000655255.1|pseudogene|3/4|n.716-961T>C||||||,C|intron_variant|MODIFIER|LINC01333|ENSG00000249343|transcript|ENST00000657940.1|pseudogene|2/2|n.398-1973T>C||||||,C|intron_variant|MODIFIER|LINC01333|ENSG00000249343|transcript|ENST00000651656.1|pseudogene|2/3|n.703-961T>C||||||,C|intron_variant|MODIFIER|LINC01333|ENSG00000249343|transcript|ENST00000659118.1|pseudogene|3/4|n.771-961T>C||||||,C|intron_variant|MODIFIER|LINC01333|ENSG00000249343|transcript|ENST00000654284.1|pseudogene|1/2|n.536-961T>C||||||,C|intron_variant|MODIFIER|LINC01333|ENSG00000249343|transcript|ENST00000667290.1|pseudogene|2/2|n.657-1973T>C||||||	long intergenic non-protein coding RNA 1333 ; long intergenic non-protein coding RNA 1331
1410031	14_58459008_C_T	0	0	1	G|intron_variant|MODIFIER|LINC01331|ENSG00000248673|transcript|ENST00000663633.1|pseudogene|2/2|n.323+26009T>C||||||	long intergenic non-protein coding RNA 1331
1410032	14_58461266_G_A	0	0	1	G|intron_variant|MODIFIER|LINC01331|ENSG00000248673|transcript|ENST00000663633.1|pseudogene|2/2|n.323+16554G>C||||||	long intergenic non-protein coding RNA 1331
1410033	14_58461704_T_C	0	0	1	C|intron_variant|MODIFIER|LINC01331|ENSG00000248673|transcript|ENST00000663633.1|pseudogene|2/2|n.323+16305A>G||||||	long intergenic non-protein coding RNA 1331
1410034	14_58463227_C_A	0	0	1	G|intron_variant|MODIFIER|LINC01331|ENSG00000248673|transcript|ENST00000663633.1|pseudogene|2/2|n.323+12749T>C||||||	long intergenic non-protein coding RNA 1331
1410035	14_58471838_A_G	0	0	1	T|intron_variant|MODIFIER|LINC01331|ENSG00000248673|transcript|ENST00000663633.1|pseudogene|2/2|n.323+11361G>A||||||	long intergenic non-protein coding RNA 1331
1410036	14_58473428_C_T	0	0	1	C|intron_variant|MODIFIER|LINC01331|ENSG00000248673|transcript|ENST00000663633.1|pseudogene|2/2|n.323+10233C>G||||||	long intergenic non-protein coding RNA 1331
1410037	14_58477675_T_C	0	0	1	G|intron_variant|MODIFIER|LINC01331|ENSG00000248673|transcript|ENST00000663633.1|pseudogene|2/2|n.323+9784G>C||||||	long intergenic non-protein coding RNA 1331
1410038	14_58480603_T_G	0	0	1	G|intron_variant|MODIFIER|LINC01331|ENSG00000248673|transcript|ENST00000663633.1|pseudogene|2/2|n.323+6951T>C||||||	long intergenic non-protein coding RNA 1331
1410039	14_58488997_A_G	0	0	1	T|intron_variant|MODIFIER|LINC01331|ENSG00000248673|transcript|ENST00000507781.1|pseudogene|2/2|n.423-1876G>A||||||,T|intron_variant|MODIFIER|LINC01331|ENSG00000248673|transcript|ENST00000663633.1|pseudogene|1/2|n.156-1876G>A||||||	long intergenic non-protein coding RNA 1331
1410040	14_58496481_A_G	0	0	1	G|intron_variant|MODIFIER|LINC01331|ENSG00000248673|transcript|ENST00000507781.1|pseudogene|2/2|n.423-4358T>C||||||,G|intron_variant|MODIFIER|LINC01331|ENSG00000248673|transcript|ENST00000663633.1|pseudogene|1/2|n.156-4358T>C||||||	long intergenic non-protein coding RNA 1331
1410041	14_58500292_G_A	0	0	1	A|intron_variant|MODIFIER|LINC01331|ENSG00000248673|transcript|ENST00000507781.1|pseudogene|2/2|n.423-4939G>T||||||,A|intron_variant|MODIFIER|LINC01331|ENSG00000248673|transcript|ENST00000663633.1|pseudogene|1/2|n.156-4939G>T||||||	long intergenic non-protein coding RNA 1331
1410042	14_58507602_A_T	0	0	1	A|intron_variant|MODIFIER|LINC01331|ENSG00000248673|transcript|ENST00000507781.1|pseudogene|2/2|n.423-6431A>T||||||,A|intron_variant|MODIFIER|LINC01331|ENSG00000248673|transcript|ENST00000663633.1|pseudogene|1/2|n.156-6431A>T||||||	long intergenic non-protein coding RNA 1331
1410043	14_58510774_A_G	0	0	1	C|intron_variant|MODIFIER|LINC01331|ENSG00000248673|transcript|ENST00000507781.1|pseudogene|2/2|n.423-8763A>G||||||,C|intron_variant|MODIFIER|LINC01331|ENSG00000248673|transcript|ENST00000663633.1|pseudogene|1/2|n.156-8763A>G||||||	long intergenic non-protein coding RNA 1331
1410044	14_58511704_C_T	0	0	0.542857142857143	T|intron_variant|MODIFIER|LINC01331|ENSG00000248673|transcript|ENST00000507781.1|pseudogene|2/2|n.423-8770G>A||||||,T|intron_variant|MODIFIER|LINC01331|ENSG00000248673|transcript|ENST00000663633.1|pseudogene|1/2|n.156-8770G>A||||||	long intergenic non-protein coding RNA 1331
1410045	14_58547253_A_C	0	0	0.705882352941177	T|intron_variant|MODIFIER|LINC01331|ENSG00000248673|transcript|ENST00000507781.1|pseudogene|2/2|n.423-9865G>A||||||,T|intron_variant|MODIFIER|LINC01331|ENSG00000248673|transcript|ENST00000663633.1|pseudogene|1/2|n.156-9865G>A||||||	long intergenic non-protein coding RNA 1331
1410046	14_58561288_C_T	0	0	0.6	T|intron_variant|MODIFIER|LINC01331|ENSG00000248673|transcript|ENST00000507781.1|pseudogene|2/2|n.423-10778G>A||||||,T|intron_variant|MODIFIER|LINC01331|ENSG00000248673|transcript|ENST00000663633.1|pseudogene|1/2|n.156-10778G>A||||||	long intergenic non-protein coding RNA 1331
1410047	14_58572450_G_A	0	0	0.468085106382979	G|intron_variant|MODIFIER|LINC01331|ENSG00000248673|transcript|ENST00000507781.1|pseudogene|2/2|n.423-11219T>C||||||,G|intron_variant|MODIFIER|LINC01331|ENSG00000248673|transcript|ENST00000663633.1|pseudogene|1/2|n.156-11219T>C||||||	long intergenic non-protein coding RNA 1331
1410048	14_58595336_C_T	0	0	1	T|intron_variant|MODIFIER|LINC01331|ENSG00000248673|transcript|ENST00000507781.1|pseudogene|2/2|n.423-12363G>A||||||,T|intron_variant|MODIFIER|LINC01331|ENSG00000248673|transcript|ENST00000663633.1|pseudogene|1/2|n.156-12363G>A||||||	long intergenic non-protein coding RNA 1331
1410049	14_58602335_G_T	0	0	0.411764705882353	A|intron_variant|MODIFIER|LINC01331|ENSG00000248673|transcript|ENST00000507781.1|pseudogene|2/2|n.423-13038A>T||||||,A|intron_variant|MODIFIER|LINC01331|ENSG00000248673|transcript|ENST00000663633.1|pseudogene|1/2|n.156-13038A>T||||||	long intergenic non-protein coding RNA 1331
1410050	14_58605508_G_T	0	0	0.275862068965517	A|intron_variant|MODIFIER|LINC01331|ENSG00000248673|transcript|ENST00000507781.1|pseudogene|2/2|n.423-13290C>T||||||,A|intron_variant|MODIFIER|LINC01331|ENSG00000248673|transcript|ENST00000663633.1|pseudogene|1/2|n.156-13290C>T||||||	long intergenic non-protein coding RNA 1331
1410051	14_58606142_T_C	0	0	1	G|intron_variant|MODIFIER|LINC01331|ENSG00000248673|transcript|ENST00000507781.1|pseudogene|2/2|n.423-14039T>C||||||,G|intron_variant|MODIFIER|LINC01331|ENSG00000248673|transcript|ENST00000663633.1|pseudogene|1/2|n.156-14039T>C||||||	long intergenic non-protein coding RNA 1331
1410052	14_58607418_A_C	0	0	0.56140350877193	G|intron_variant|MODIFIER|LINC01331|ENSG00000248673|transcript|ENST00000507781.1|pseudogene|2/2|n.423-14070T>C||||||,G|intron_variant|MODIFIER|LINC01331|ENSG00000248673|transcript|ENST00000663633.1|pseudogene|1/2|n.156-14070T>C||||||	long intergenic non-protein coding RNA 1331
1410053	14_58609940_A_T	0	0	0.588235294117647	T|intron_variant|MODIFIER|LINC01331|ENSG00000248673|transcript|ENST00000507781.1|pseudogene|2/2|n.423-14428C>A||||||,T|intron_variant|MODIFIER|LINC01331|ENSG00000248673|transcript|ENST00000663633.1|pseudogene|1/2|n.156-14428C>A||||||	long intergenic non-protein coding RNA 1331
1410054	14_58613253_T_C	0	0	0.45	G|intron_variant|MODIFIER|LINC01331|ENSG00000248673|transcript|ENST00000507781.1|pseudogene|2/2|n.423-14747T>C||||||,G|intron_variant|MODIFIER|LINC01331|ENSG00000248673|transcript|ENST00000663633.1|pseudogene|1/2|n.156-14747T>C||||||	long intergenic non-protein coding RNA 1331
1410055	14_58615833_C_G	0	0	0.4	C|intron_variant|MODIFIER|LINC01331|ENSG00000248673|transcript|ENST00000507781.1|pseudogene|2/2|n.423-15736A>G||||||,C|intron_variant|MODIFIER|LINC01331|ENSG00000248673|transcript|ENST00000663633.1|pseudogene|1/2|n.156-15736A>G||||||	long intergenic non-protein coding RNA 1331
1410056	14_58625357_T_C	0	0	0.456140350877193	G|intron_variant|MODIFIER|LINC01331|ENSG00000248673|transcript|ENST00000507781.1|pseudogene|2/2|n.423-16492G>C||||||,G|intron_variant|MODIFIER|LINC01331|ENSG00000248673|transcript|ENST00000663633.1|pseudogene|1/2|n.156-16492G>C||||||	long intergenic non-protein coding RNA 1331
1410057	14_58628567_G_T	0	0	0.575	T|intron_variant|MODIFIER|LINC01331|ENSG00000248673|transcript|ENST00000507781.1|pseudogene|2/2|n.423-18662C>A||||||,T|intron_variant|MODIFIER|LINC01331|ENSG00000248673|transcript|ENST00000663633.1|pseudogene|1/2|n.156-18662C>A||||||	long intergenic non-protein coding RNA 1331
1410058	14_58694197_G_A	0	0	1	A|intron_variant|MODIFIER|LINC01331|ENSG00000248673|transcript|ENST00000507781.1|pseudogene|2/2|n.423-39366C>T||||||,A|intron_variant|MODIFIER|LINC01331|ENSG00000248673|transcript|ENST00000663633.1|pseudogene|1/2|n.156-39366C>T||||||,A|intron_variant|MODIFIER|LINC01331|ENSG00000248673|transcript|ENST00000657957.1|pseudogene|1/1|n.230-14352C>T||||||	long intergenic non-protein coding RNA 1331
1410059	14_58694865_C_G	0	0	1	C|intron_variant|MODIFIER|LINC01331|ENSG00000248673|transcript|ENST00000507781.1|pseudogene|2/2|n.423-39469A>G||||||,C|intron_variant|MODIFIER|LINC01331|ENSG00000248673|transcript|ENST00000663633.1|pseudogene|1/2|n.156-39469A>G||||||,C|intron_variant|MODIFIER|LINC01331|ENSG00000248673|transcript|ENST00000657957.1|pseudogene|1/1|n.230-14455A>G||||||	long intergenic non-protein coding RNA 1331
1410060	14_58695339_T_C	0	0	1	A|intron_variant|MODIFIER|LINC01331|ENSG00000248673|transcript|ENST00000507781.1|pseudogene|2/2|n.423-39580C>T||||||,A|intron_variant|MODIFIER|LINC01331|ENSG00000248673|transcript|ENST00000663633.1|pseudogene|1/2|n.156-39580C>T||||||,A|intron_variant|MODIFIER|LINC01331|ENSG00000248673|transcript|ENST00000657957.1|pseudogene|1/1|n.230-14566C>T||||||	long intergenic non-protein coding RNA 1331
1410061	14_58708559_A_G	0	0	1	T|intron_variant|MODIFIER|LINC01331|ENSG00000248673|transcript|ENST00000507781.1|pseudogene|2/2|n.423-46957G>A||||||,T|intron_variant|MODIFIER|LINC01331|ENSG00000248673|transcript|ENST00000663633.1|pseudogene|1/2|n.156-46957G>A||||||,T|intron_variant|MODIFIER|LINC01331|ENSG00000248673|transcript|ENST00000657957.1|pseudogene|1/1|n.230-21943G>A||||||	long intergenic non-protein coding RNA 1331
1410062	14_58709198_C_T	0	0	1	T|intron_variant|MODIFIER|LINC01331|ENSG00000248673|transcript|ENST00000507781.1|pseudogene|2/2|n.423-47233C>A||||||,T|intron_variant|MODIFIER|LINC01331|ENSG00000248673|transcript|ENST00000663633.1|pseudogene|1/2|n.156-47233C>A||||||,T|intron_variant|MODIFIER|LINC01331|ENSG00000248673|transcript|ENST00000657957.1|pseudogene|1/1|n.230-22219C>A||||||	long intergenic non-protein coding RNA 1331
1410063	14_58715206_G_A	0	0	0.296296296296296	A|intron_variant|MODIFIER|LINC01331|ENSG00000248673|transcript|ENST00000507781.1|pseudogene|2/2|n.423-50138C>T||||||,A|intron_variant|MODIFIER|LINC01331|ENSG00000248673|transcript|ENST00000663633.1|pseudogene|1/2|n.156-50138C>T||||||,A|intron_variant|MODIFIER|LINC01331|ENSG00000248673|transcript|ENST00000657957.1|pseudogene|1/1|n.230-25124C>T||||||	long intergenic non-protein coding RNA 1331
1410064	14_58717385_T_C	0	0	1	C|intron_variant|MODIFIER|LINC01331|ENSG00000248673|transcript|ENST00000507781.1|pseudogene|2/2|n.423-53384A>G||||||,C|intron_variant|MODIFIER|LINC01331|ENSG00000248673|transcript|ENST00000663633.1|pseudogene|1/2|n.156-53384A>G||||||,C|intron_variant|MODIFIER|LINC01331|ENSG00000248673|transcript|ENST00000657957.1|pseudogene|1/1|n.230-28370A>G||||||	long intergenic non-protein coding RNA 1331
1410065	14_58717878_T_G	0	0	1	G|intron_variant|MODIFIER|LINC01331|ENSG00000248673|transcript|ENST00000507781.1|pseudogene|2/2|n.422+44369T>C||||||,G|intron_variant|MODIFIER|LINC01331|ENSG00000248673|transcript|ENST00000663633.1|pseudogene|1/2|n.156-62448T>C||||||,G|intron_variant|MODIFIER|LINC01331|ENSG00000248673|transcript|ENST00000657957.1|pseudogene|1/1|n.230-37434T>C||||||	long intergenic non-protein coding RNA 1331
1410066	14_58718158_A_G	0	0	0.523809523809524	C|intron_variant|MODIFIER|LINC01331|ENSG00000248673|transcript|ENST00000507781.1|pseudogene|2/2|n.422+36698A>G||||||,C|intron_variant|MODIFIER|LINC01331|ENSG00000248673|transcript|ENST00000663633.1|pseudogene|1/2|n.156-70119A>G||||||,C|intron_variant|MODIFIER|LINC01331|ENSG00000248673|transcript|ENST00000657957.1|pseudogene|1/1|n.229+36698A>G||||||	long intergenic non-protein coding RNA 1331
1410067	14_58731419_C_T	0	0	1	A|intron_variant|MODIFIER|LINC01331|ENSG00000248673|transcript|ENST00000507781.1|pseudogene|2/2|n.422+15816C>T||||||,A|intron_variant|MODIFIER|LINC01331|ENSG00000248673|transcript|ENST00000663633.1|pseudogene|1/2|n.155+76148C>T||||||,A|intron_variant|MODIFIER|LINC01331|ENSG00000248673|transcript|ENST00000657957.1|pseudogene|1/1|n.229+15816C>T||||||	long intergenic non-protein coding RNA 1331
1410068	14_58741719_G_A	0	0	1	A|intron_variant|MODIFIER|LINC01331|ENSG00000248673|transcript|ENST00000507781.1|pseudogene|2/2|n.422+9978G>T||||||,A|intron_variant|MODIFIER|LINC01331|ENSG00000248673|transcript|ENST00000663633.1|pseudogene|1/2|n.155+70310G>T||||||,A|intron_variant|MODIFIER|LINC01331|ENSG00000248673|transcript|ENST00000657957.1|pseudogene|1/1|n.229+9978G>T||||||	long intergenic non-protein coding RNA 1331
1410069	14_58742564_C_A	0	0	1	G|intron_variant|MODIFIER|LINC01331|ENSG00000248673|transcript|ENST00000507781.1|pseudogene|2/2|n.422+497T>C||||||,G|intron_variant|MODIFIER|LINC01331|ENSG00000248673|transcript|ENST00000663633.1|pseudogene|1/2|n.155+60829T>C||||||,G|intron_variant|MODIFIER|LINC01331|ENSG00000248673|transcript|ENST00000657957.1|pseudogene|1/1|n.229+497T>C||||||	long intergenic non-protein coding RNA 1331
1410070	14_58742964_G_A	0	0	0.974358974358974	T|intron_variant|MODIFIER|LINC01331|ENSG00000248673|transcript|ENST00000507781.1|pseudogene|1/2|n.308-2262G>A||||||,T|intron_variant|MODIFIER|LINC01331|ENSG00000248673|transcript|ENST00000663633.1|pseudogene|1/2|n.155+57956G>A||||||	long intergenic non-protein coding RNA 1331
1410071	14_58743771_T_G	0	0	1	C|intron_variant|MODIFIER|LINC01331|ENSG00000248673|transcript|ENST00000507781.1|pseudogene|1/2|n.308-3200T>G||||||,C|intron_variant|MODIFIER|LINC01331|ENSG00000248673|transcript|ENST00000663633.1|pseudogene|1/2|n.155+57018T>G||||||	long intergenic non-protein coding RNA 1331
1410072	14_58745593_A_C	0	0	1	C|intron_variant|MODIFIER|LINC01331|ENSG00000248673|transcript|ENST00000507781.1|pseudogene|1/2|n.308-10022A>G||||||,C|intron_variant|MODIFIER|LINC01331|ENSG00000248673|transcript|ENST00000663633.1|pseudogene|1/2|n.155+50196A>G||||||	long intergenic non-protein coding RNA 1331
1410073	14_58745669_T_C	0	0	1	T|intron_variant|MODIFIER|LINC01331|ENSG00000248673|transcript|ENST00000507781.1|pseudogene|1/2|n.308-10706C>A||||||,T|intron_variant|MODIFIER|LINC01331|ENSG00000248673|transcript|ENST00000663633.1|pseudogene|1/2|n.155+49512C>A||||||	long intergenic non-protein coding RNA 1331
1410074	14_58747157_C_T	0	0	1	A|intron_variant|MODIFIER|LINC01331|ENSG00000248673|transcript|ENST00000507781.1|pseudogene|1/2|n.308-10999C>T||||||,A|intron_variant|MODIFIER|LINC01331|ENSG00000248673|transcript|ENST00000663633.1|pseudogene|1/2|n.155+49219C>T||||||	long intergenic non-protein coding RNA 1331
1410075	14_58747949_T_C	0	0	0.324324324324324	G|intron_variant|MODIFIER|LINC01331|ENSG00000248673|transcript|ENST00000507781.1|pseudogene|1/2|n.308-14357A>C||||||,G|intron_variant|MODIFIER|LINC01331|ENSG00000248673|transcript|ENST00000663633.1|pseudogene|1/2|n.155+45861A>C||||||	long intergenic non-protein coding RNA 1331
1410076	14_58748040_A_G	0	0	1	C|intron_variant|MODIFIER|LINC01331|ENSG00000248673|transcript|ENST00000507781.1|pseudogene|1/2|n.308-14603A>G||||||,C|intron_variant|MODIFIER|LINC01331|ENSG00000248673|transcript|ENST00000663633.1|pseudogene|1/2|n.155+45615A>G||||||	long intergenic non-protein coding RNA 1331
1410077	14_58750098_T_G	0	0	1	G|intron_variant|MODIFIER|LINC01331|ENSG00000248673|transcript|ENST00000507781.1|pseudogene|1/2|n.308-17909T>C||||||,G|intron_variant|MODIFIER|LINC01331|ENSG00000248673|transcript|ENST00000663633.1|pseudogene|1/2|n.155+42309T>C||||||	long intergenic non-protein coding RNA 1331
1410078	14_58750354_G_A	0	0	1	A|intron_variant|MODIFIER|LINC01331|ENSG00000248673|transcript|ENST00000507781.1|pseudogene|1/2|n.308-18146A>T||||||,A|intron_variant|MODIFIER|LINC01331|ENSG00000248673|transcript|ENST00000663633.1|pseudogene|1/2|n.155+42072A>T||||||	long intergenic non-protein coding RNA 1331
1410079	14_58751057_T_C	0	0	1	T|intron_variant|MODIFIER|LINC01331|ENSG00000248673|transcript|ENST00000507781.1|pseudogene|1/2|n.308-18815G>A||||||,T|intron_variant|MODIFIER|LINC01331|ENSG00000248673|transcript|ENST00000663633.1|pseudogene|1/2|n.155+41403G>A||||||	long intergenic non-protein coding RNA 1331
1410080	14_58763605_A_C	0	0	0.516129032258065	A|intron_variant|MODIFIER|LINC01331|ENSG00000248673|transcript|ENST00000507781.1|pseudogene|1/2|n.308-25049C>T||||||,A|intron_variant|MODIFIER|LINC01331|ENSG00000248673|transcript|ENST00000663633.1|pseudogene|1/2|n.155+35169C>T||||||	long intergenic non-protein coding RNA 1331
1410081	14_58767036_A_G	0	0	1	C|intron_variant|MODIFIER|LINC01331|ENSG00000248673|transcript|ENST00000507781.1|pseudogene|1/2|n.308-27709C>G||||||,C|intron_variant|MODIFIER|LINC01331|ENSG00000248673|transcript|ENST00000663633.1|pseudogene|1/2|n.155+32509C>G||||||	long intergenic non-protein coding RNA 1331
1410082	14_58769419_G_C	0	0	1	A|intron_variant|MODIFIER|LINC01331|ENSG00000248673|transcript|ENST00000507781.1|pseudogene|1/2|n.308-29058C>T||||||,A|intron_variant|MODIFIER|LINC01331|ENSG00000248673|transcript|ENST00000663633.1|pseudogene|1/2|n.155+31160C>T||||||	long intergenic non-protein coding RNA 1331
1410083	14_58769799_G_A	0	0	0.530612244897959	G|intron_variant|MODIFIER|LINC01331|ENSG00000248673|transcript|ENST00000507781.1|pseudogene|1/2|n.307+29078T>C||||||,G|intron_variant|MODIFIER|LINC01331|ENSG00000248673|transcript|ENST00000663633.1|pseudogene|1/2|n.155+29078T>C||||||	long intergenic non-protein coding RNA 1331
1410084	14_58772905_G_A	0	0	0.527777777777778	G|intron_variant|MODIFIER|LINC01331|ENSG00000248673|transcript|ENST00000507781.1|pseudogene|1/2|n.307+25452T>C||||||,G|intron_variant|MODIFIER|LINC01331|ENSG00000248673|transcript|ENST00000663633.1|pseudogene|1/2|n.155+25452T>C||||||	long intergenic non-protein coding RNA 1331
1410085	14_58773134_A_G	0	0	1	A|intron_variant|MODIFIER|LINC01331|ENSG00000248673|transcript|ENST00000507781.1|pseudogene|1/2|n.307+24523C>T||||||,A|intron_variant|MODIFIER|LINC01331|ENSG00000248673|transcript|ENST00000663633.1|pseudogene|1/2|n.155+24523C>T||||||	long intergenic non-protein coding RNA 1331
1410086	14_58774963_A_T	0	0	0.388888888888889	A|intron_variant|MODIFIER|LINC01331|ENSG00000248673|transcript|ENST00000507781.1|pseudogene|1/2|n.307+24222C>T||||||,A|intron_variant|MODIFIER|LINC01331|ENSG00000248673|transcript|ENST00000663633.1|pseudogene|1/2|n.155+24222C>T||||||	long intergenic non-protein coding RNA 1331
1410087	14_58776620_A_G	0	0	1	G|intron_variant|MODIFIER|LINC01331|ENSG00000248673|transcript|ENST00000507781.1|pseudogene|1/2|n.307+21919T>C||||||,G|intron_variant|MODIFIER|LINC01331|ENSG00000248673|transcript|ENST00000663633.1|pseudogene|1/2|n.155+21919T>C||||||	long intergenic non-protein coding RNA 1331
1410088	14_58779975_T_C	0	0	1	A|intron_variant|MODIFIER|LINC01331|ENSG00000248673|transcript|ENST00000507781.1|pseudogene|1/2|n.307+21140C>T||||||,A|intron_variant|MODIFIER|LINC01331|ENSG00000248673|transcript|ENST00000663633.1|pseudogene|1/2|n.155+21140C>T||||||	long intergenic non-protein coding RNA 1331
1410089	14_58780331_G_A	0	0	0.5	T|intron_variant|MODIFIER|LINC01331|ENSG00000248673|transcript|ENST00000507781.1|pseudogene|1/2|n.307+17024C>A||||||,T|intron_variant|MODIFIER|LINC01331|ENSG00000248673|transcript|ENST00000663633.1|pseudogene|1/2|n.155+17024C>A||||||	long intergenic non-protein coding RNA 1331
1410090	14_58780472_A_G	0	0	0.435897435897436	C|intron_variant|MODIFIER|LINC01331|ENSG00000248673|transcript|ENST00000507781.1|pseudogene|1/2|n.307+15248A>G||||||,C|intron_variant|MODIFIER|LINC01331|ENSG00000248673|transcript|ENST00000663633.1|pseudogene|1/2|n.155+15248A>G||||||	long intergenic non-protein coding RNA 1331
1410091	14_58782043_C_G	0	0	0.540983606557377	G|intron_variant|MODIFIER|LINC01331|ENSG00000248673|transcript|ENST00000507781.1|pseudogene|1/2|n.307+11038T>C||||||,G|intron_variant|MODIFIER|LINC01331|ENSG00000248673|transcript|ENST00000663633.1|pseudogene|1/2|n.155+11038T>C||||||	long intergenic non-protein coding RNA 1331
1410092	14_58784046_G_A	0	0	1	T|intron_variant|MODIFIER|LINC01331|ENSG00000248673|transcript|ENST00000507781.1|pseudogene|1/2|n.307+10749G>A||||||,T|intron_variant|MODIFIER|LINC01331|ENSG00000248673|transcript|ENST00000663633.1|pseudogene|1/2|n.155+10749G>A||||||	long intergenic non-protein coding RNA 1331
1410093	14_58789008_T_C	0	0	1	A|intron_variant|MODIFIER|LINC01331|ENSG00000248673|transcript|ENST00000507781.1|pseudogene|1/2|n.307+10370G>T||||||,A|intron_variant|MODIFIER|LINC01331|ENSG00000248673|transcript|ENST00000663633.1|pseudogene|1/2|n.155+10370G>T||||||	long intergenic non-protein coding RNA 1331
1410094	14_58790841_G_A	0	0	1	C|intron_variant|MODIFIER|LINC01331|ENSG00000248673|transcript|ENST00000507781.1|pseudogene|1/2|n.307+8748A>G||||||,C|intron_variant|MODIFIER|LINC01331|ENSG00000248673|transcript|ENST00000663633.1|pseudogene|1/2|n.155+8748A>G||||||	long intergenic non-protein coding RNA 1331
1410095	14_58790884_T_C	0	0	1	C|intron_variant|MODIFIER|LINC01331|ENSG00000248673|transcript|ENST00000507781.1|pseudogene|1/2|n.307+6606T>G||||||,C|intron_variant|MODIFIER|LINC01331|ENSG00000248673|transcript|ENST00000663633.1|pseudogene|1/2|n.155+6606T>G||||||	long intergenic non-protein coding RNA 1331
1410096	14_58791344_T_G	0	0	1	G|intron_variant|MODIFIER|LINC01331|ENSG00000248673|transcript|ENST00000507781.1|pseudogene|1/2|n.307+5433T>C||||||,G|intron_variant|MODIFIER|LINC01331|ENSG00000248673|transcript|ENST00000663633.1|pseudogene|1/2|n.155+5433T>C||||||	long intergenic non-protein coding RNA 1331
1410097	14_58791749_A_G	0	0	1	INTERGENIC	NA
1410098	14_58792235_C_T	0	0	1	INTERGENIC	NA
1410099	14_58793559_A_C	0	0	1	INTERGENIC	NA
1410100	14_58794381_T_C	0	0	0.481481481481481	INTERGENIC	NA
1410101	14_58795362_G_A	0	0	1	INTERGENIC	NA
1410102	14_58796373_G_A	0	0	1	INTERGENIC	NA
1410103	14_58807076_T_C	0	0	1	INTERGENIC	NA
1410104	14_58812748_T_G	0	0	1	INTERGENIC	NA
1410105	14_58815581_A_G	0	0	1	INTERGENIC	NA
1410106	14_58818169_C_A	0	0	1	INTERGENIC	NA
1410107	14_58823146_G_A	0	0	1	INTERGENIC	NA
1410108	14_58842306_T_C	0	0	1	G|5_prime_UTR_variant|MODIFIER|ENC1|ENSG00000171617|transcript|ENST00000651128.1|protein_coding|2/4|n.-826T>C|||||1821|,G|intron_variant|MODIFIER|ENC1|ENSG00000171617|transcript|ENST00000302351.8|protein_coding|1/2|n.-13-1808T>C||||||,G|intron_variant|MODIFIER|ENC1|ENSG00000171617|transcript|ENST00000510316.5|protein_coding|1/2|n.-96-1944T>C||||||,G|intron_variant|MODIFIER|ENC1|ENSG00000171617|transcript|ENST00000509127.2|protein_coding|1/2|c.-150-605T>C||||||WARNING_TRANSCRIPT_NO_STOP_CODON,G|intron_variant|MODIFIER|ENC1|ENSG00000171617|transcript|ENST00000508331.1|protein_coding|1/2|c.-138-688T>C||||||WARNING_TRANSCRIPT_INCOMPLETE,G|intron_variant|MODIFIER|ENC1|ENSG00000171617|transcript|ENST00000618628.4|protein_coding|1/3|n.-150-605T>C||||||,G|intron_variant|MODIFIER|ENC1|ENSG00000171617|transcript|ENST00000537006.1|protein_coding|2/3|n.-13-1808T>C||||||,G|non_coding_transcript_exon_variant|MODIFIER|ENC1|ENSG00000171617|transcript|ENST00000651128.1|protein_coding|2/4|n.-826T>C||||||	ectodermal-neural cortex 1
1410109	14_58844657_T_C	0	0	1	A|5_prime_UTR_premature_start_codon_gain_variant|LOW|ENC1|ENSG00000171617|transcript|ENST00000651128.1|protein_coding|2/4|n.-2049G>T||||||,A|5_prime_UTR_variant|MODIFIER|ENC1|ENSG00000171617|transcript|ENST00000651128.1|protein_coding|2/4|n.-2049G>T|||||3044|,A|intron_variant|MODIFIER|ENC1|ENSG00000171617|transcript|ENST00000302351.8|protein_coding|1/2|n.-14+778G>T||||||,A|intron_variant|MODIFIER|ENC1|ENSG00000171617|transcript|ENST00000510316.5|protein_coding|1/2|n.-97+778G>T||||||,A|intron_variant|MODIFIER|ENC1|ENSG00000171617|transcript|ENST00000509127.2|protein_coding|1/2|c.-151+778G>T||||||WARNING_TRANSCRIPT_NO_STOP_CODON,A|intron_variant|MODIFIER|ENC1|ENSG00000171617|transcript|ENST00000508331.1|protein_coding|1/2|c.-139+778G>T||||||WARNING_TRANSCRIPT_INCOMPLETE,A|intron_variant|MODIFIER|ENC1|ENSG00000171617|transcript|ENST00000618628.4|protein_coding|1/3|n.-151+778G>T||||||,A|intron_variant|MODIFIER|ENC1|ENSG00000171617|transcript|ENST00000537006.1|protein_coding|2/3|n.-14+778G>T||||||,A|non_coding_transcript_exon_variant|MODIFIER|ENC1|ENSG00000171617|transcript|ENST00000651128.1|protein_coding|2/4|n.-2049G>T||||||	ectodermal-neural cortex 1
1410110	14_58849390_C_G	0	0	1	T|intron_variant|MODIFIER|HEXB|ENSG00000049860|transcript|ENST00000511181.5|protein_coding|1/13|n.-377+4047A>T||||||	hexosaminidase subunit beta
1410111	14_58849960_A_G	0	0	1	C|intron_variant|MODIFIER|HEXB|ENSG00000049860|transcript|ENST00000511181.5|protein_coding|1/13|n.-377+7913A>C||||||	hexosaminidase subunit beta
1410112	14_58851200_C_A	0	0	0.979166666666667	A|intron_variant|MODIFIER|HEXB|ENSG00000049860|transcript|ENST00000511181.5|protein_coding|1/13|n.-377+9715G>A||||||	hexosaminidase subunit beta
1410113	14_58851979_C_A	0	0	1	C|intron_variant|MODIFIER|HEXB|ENSG00000049860|transcript|ENST00000511181.5|protein_coding|1/13|n.-377+10781T>C||||||	hexosaminidase subunit beta
1410114	14_58853530_T_A	0	0	1	T|intron_variant|MODIFIER|HEXB|ENSG00000049860|transcript|ENST00000511181.5|protein_coding|1/13|n.-377+11596A>T||||||	hexosaminidase subunit beta
1410115	14_58853578_G_A	0	0	1	G|intron_variant|MODIFIER|HEXB|ENSG00000049860|transcript|ENST00000511181.5|protein_coding|1/13|n.-377+12130A>G||||||	hexosaminidase subunit beta
1410116	14_58865515_A_C	0	0	0.976190476190476	T|intron_variant|MODIFIER|HEXB|ENSG00000049860|transcript|ENST00000511181.5|protein_coding|1/13|n.-377+18236C>T||||||	hexosaminidase subunit beta
1410117	14_58867074_A_G	0	0	0.971428571428571	C|intron_variant|MODIFIER|HEXB|ENSG00000049860|transcript|ENST00000511181.5|protein_coding|1/13|n.-377+18369T>C||||||	hexosaminidase subunit beta
1410118	14_58868145_C_G	0	0	1	C|intron_variant|MODIFIER|HEXB|ENSG00000049860|transcript|ENST00000511181.5|protein_coding|1/13|n.-377+21823G>C||||||	hexosaminidase subunit beta
1410119	14_58869153_C_T	0	0	1	T|intron_variant|MODIFIER|HEXB|ENSG00000049860|transcript|ENST00000511181.5|protein_coding|1/13|n.-376-17189C>T||||||	hexosaminidase subunit beta
1410120	14_58872041_G_A	0	0	1	C|intron_variant|MODIFIER|HEXB|ENSG00000049860|transcript|ENST00000511181.5|protein_coding|1/13|n.-376-4956T>C||||||	hexosaminidase subunit beta
1410121	14_58872096_C_T	0	0	1	T|intron_variant|MODIFIER|HEXB|ENSG00000049860|transcript|ENST00000511181.5|protein_coding|1/13|n.-376-4939C>T||||||	hexosaminidase subunit beta
1410122	14_58872252_C_T	0	0	0.978723404255319	C|intron_variant|MODIFIER|HEXB|ENSG00000049860|transcript|ENST00000511181.5|protein_coding|1/13|n.-376-3883T>C||||||,C|non_coding_transcript_exon_variant|MODIFIER|HEXB|ENSG00000049860|transcript|ENST00000261416.12|protein_coding|1/14|n.185T>C||||||,C|non_coding_transcript_exon_variant|MODIFIER|HEXB|ENSG00000049860|transcript|ENST00000513079.5|retained_intron|1/6|n.250T>C||||||,C|non_coding_transcript_exon_variant|MODIFIER|HEXB|ENSG00000049860|transcript|ENST00000515528.1|retained_intron|1/2|n.240T>C||||||	hexosaminidase subunit beta
1410123	14_58877391_A_G	0	0	1	A|intron_variant|MODIFIER|HEXB|ENSG00000049860|transcript|ENST00000511181.5|protein_coding|1/13|n.-376-2828C>A||||||,A|intron_variant|MODIFIER|HEXB|ENSG00000049860|transcript|ENST00000261416.12|protein_coding|1/13|n.299+941C>A||||||,A|intron_variant|MODIFIER|HEXB|ENSG00000049860|transcript|ENST00000513079.5|retained_intron|1/5|n.364+941C>A||||||,A|intron_variant|MODIFIER|HEXB|ENSG00000049860|transcript|ENST00000515528.1|retained_intron|1/1|n.354+941C>A||||||	hexosaminidase subunit beta
1410124	14_58880648_T_C	0	0	1	A|intron_variant|MODIFIER|HEXB|ENSG00000049860|transcript|ENST00000511181.5|protein_coding|1/13|n.-376-2364G>A||||||,A|intron_variant|MODIFIER|HEXB|ENSG00000049860|transcript|ENST00000261416.12|protein_coding|1/13|n.299+1405G>A||||||,A|intron_variant|MODIFIER|HEXB|ENSG00000049860|transcript|ENST00000513079.5|retained_intron|1/5|n.364+1405G>A||||||,A|intron_variant|MODIFIER|HEXB|ENSG00000049860|transcript|ENST00000515528.1|retained_intron|1/1|n.354+1405G>A||||||	hexosaminidase subunit beta
1410125	14_58881301_A_G	0	0	1	T|intron_variant|MODIFIER|HEXB|ENSG00000049860|transcript|ENST00000511181.5|protein_coding|1/13|n.-376-543C>T||||||,T|intron_variant|MODIFIER|HEXB|ENSG00000049860|transcript|ENST00000261416.12|protein_coding|1/13|n.300-543C>T||||||,T|intron_variant|MODIFIER|HEXB|ENSG00000049860|transcript|ENST00000513079.5|retained_intron|1/5|n.365-543C>T||||||,T|intron_variant|MODIFIER|HEXB|ENSG00000049860|transcript|ENST00000515528.1|retained_intron|1/1|n.355-543C>T||||||	hexosaminidase subunit beta
1410126	14_58881906_T_C	0	0	1	G|5_prime_UTR_variant|MODIFIER|HEXB|ENSG00000049860|transcript|ENST00000511181.5|protein_coding|2/14|n.-314A>G|||||15835|,G|non_coding_transcript_exon_variant|MODIFIER|HEXB|ENSG00000049860|transcript|ENST00000511181.5|protein_coding|2/14|n.-314A>G||||||,G|non_coding_transcript_exon_variant|MODIFIER|HEXB|ENSG00000049860|transcript|ENST00000261416.12|protein_coding|2/14|n.362A>G||||||,G|non_coding_transcript_exon_variant|MODIFIER|HEXB|ENSG00000049860|transcript|ENST00000513079.5|retained_intron|2/6|n.427A>G||||||,G|non_coding_transcript_exon_variant|MODIFIER|HEXB|ENSG00000049860|transcript|ENST00000515528.1|retained_intron|2/2|n.417A>G||||||	hexosaminidase subunit beta
1410127	14_58882600_G_A	0	0	1	C|intron_variant|MODIFIER|HEXB|ENSG00000049860|transcript|ENST00000511181.5|protein_coding|2/13|n.-231+1528T>C||||||,C|intron_variant|MODIFIER|HEXB|ENSG00000049860|transcript|ENST00000261416.12|protein_coding|2/13|n.445+1528T>C||||||,C|intron_variant|MODIFIER|HEXB|ENSG00000049860|transcript|ENST00000513079.5|retained_intron|2/5|n.510+1528T>C||||||	hexosaminidase subunit beta
1410128	14_58883226_C_T	0	0	1	G|intron_variant|MODIFIER|HEXB|ENSG00000049860|transcript|ENST00000511181.5|protein_coding|2/13|n.-230-337A>G||||||,G|intron_variant|MODIFIER|HEXB|ENSG00000049860|transcript|ENST00000261416.12|protein_coding|2/13|n.446-337A>G||||||,G|intron_variant|MODIFIER|HEXB|ENSG00000049860|transcript|ENST00000513079.5|retained_intron|2/5|n.511-337A>G||||||	hexosaminidase subunit beta
1410129	14_58883767_G_A	0	0	1	G|intron_variant|MODIFIER|HEXB|ENSG00000049860|transcript|ENST00000511181.5|protein_coding|3/13|n.-165+483A>G||||||,G|intron_variant|MODIFIER|HEXB|ENSG00000049860|transcript|ENST00000261416.12|protein_coding|3/13|n.511+483A>G||||||,G|intron_variant|MODIFIER|HEXB|ENSG00000049860|transcript|ENST00000513079.5|retained_intron|3/5|n.576+483A>G||||||,G|intron_variant|MODIFIER|HEXB|ENSG00000049860|transcript|ENST00000510820.1|retained_intron|1/3|n.230+483A>G||||||	hexosaminidase subunit beta
1410130	14_58889139_T_G	0	0	1	C|intron_variant|MODIFIER|HEXB|ENSG00000049860|transcript|ENST00000511181.5|protein_coding|5/13|n.-6-1213G>C||||||,C|intron_variant|MODIFIER|HEXB|ENSG00000049860|transcript|ENST00000261416.12|protein_coding|5/13|n.670-1213G>C||||||,C|intron_variant|MODIFIER|HEXB|ENSG00000049860|transcript|ENST00000513079.5|retained_intron|5/5|n.735-1213G>C||||||,C|intron_variant|MODIFIER|HEXB|ENSG00000049860|transcript|ENST00000510820.1|retained_intron|3/3|n.389-1213G>C||||||	hexosaminidase subunit beta
1410131	14_58890453_A_G	0	0	1	A|intron_variant|MODIFIER|HEXB|ENSG00000049860|transcript|ENST00000511181.5|protein_coding|6/13|n.96+832G>A||||||,A|intron_variant|MODIFIER|HEXB|ENSG00000049860|transcript|ENST00000261416.12|protein_coding|6/13|n.771+832G>A||||||,A|non_coding_transcript_exon_variant|MODIFIER|HEXB|ENSG00000049860|transcript|ENST00000513079.5|retained_intron|6/6|n.1668G>A||||||	hexosaminidase subunit beta
1410132	14_58891592_T_G	0	0	1	A|intron_variant|MODIFIER|FAM169A|ENSG00000198780|transcript|ENST00000514215.5|nonsense_mediated_decay|4/11|n.319-11802C>T||||||,A|intron_variant|MODIFIER|FAM169A|ENSG00000198780|transcript|ENST00000389156.9|protein_coding|5/12|n.490+8605C>T||||||,A|intron_variant|MODIFIER|FAM169A|ENSG00000198780|transcript|ENST00000510609.5|nonsense_mediated_decay|4/11|n.319-11802C>T||||||,A|intron_variant|MODIFIER|FAM169A|ENSG00000198780|transcript|ENST00000513277.5|protein_coding|5/5|c.490+8605C>T||||||WARNING_TRANSCRIPT_INCOMPLETE,A|intron_variant|MODIFIER|FAM169A|ENSG00000198780|transcript|ENST00000514200.5|protein_coding|5/5|c.490+8605C>T||||||WARNING_TRANSCRIPT_NO_STOP_CODON,A|intron_variant|MODIFIER|FAM169A|ENSG00000198780|transcript|ENST00000510496.5|protein_coding|5/11|n.490+8605C>T||||||	family with sequence similarity 169 member A
1410133	14_58893589_G_A	0	0	1	G|intron_variant|MODIFIER|FAM169A|ENSG00000198780|transcript|ENST00000389156.9|protein_coding|1/12|n.-3-10705G>C||||||,G|intron_variant|MODIFIER|FAM169A|ENSG00000198780|transcript|ENST00000510609.5|nonsense_mediated_decay|1/11|n.-3-10705G>C||||||,G|intron_variant|MODIFIER|FAM169A|ENSG00000198780|transcript|ENST00000513277.5|protein_coding|1/5|c.-3-10705G>C||||||WARNING_TRANSCRIPT_INCOMPLETE,G|intron_variant|MODIFIER|FAM169A|ENSG00000198780|transcript|ENST00000514200.5|protein_coding|1/5|c.-3-10705G>C||||||WARNING_TRANSCRIPT_NO_STOP_CODON,G|intron_variant|MODIFIER|FAM169A|ENSG00000198780|transcript|ENST00000506954.1|protein_coding|1/3|c.-3-10705G>C||||||WARNING_TRANSCRIPT_NO_STOP_CODON,G|intron_variant|MODIFIER|FAM169A|ENSG00000198780|transcript|ENST00000510496.5|protein_coding|1/11|n.-3-10705G>C||||||	family with sequence similarity 169 member A
1410134	14_58893882_C_A	0	0	1	C|intron_variant|MODIFIER|AC116337.3|ENSG00000249856|transcript|ENST00000505200.1|pseudogene|3/4|n.336-7081A>G||||||	novel transcript
1410135	14_58895690_T_A	0	0	1	G|intron_variant|MODIFIER|AC116337.3|ENSG00000249856|transcript|ENST00000505200.1|pseudogene|3/4|n.336-24383T>C||||||	novel transcript
1410136	14_58896132_C_T	0	0	1	C|intron_variant|MODIFIER|AC116337.3|ENSG00000249856|transcript|ENST00000505200.1|pseudogene|3/4|n.336-24753T>G||||||	novel transcript
1410137	14_58900030_T_C	0	0	1	T|intron_variant|MODIFIER|AC116337.3|ENSG00000249856|transcript|ENST00000505200.1|pseudogene|3/4|n.335+30618G>A||||||	novel transcript
1410138	14_58900442_T_C	0	0	1	C|intron_variant|MODIFIER|AC116337.3|ENSG00000249856|transcript|ENST00000505200.1|pseudogene|3/4|n.335+30082A>G||||||	novel transcript
1410139	14_58910059_A_C	0	0	1	A|intron_variant|MODIFIER|AC116337.3|ENSG00000249856|transcript|ENST00000505200.1|pseudogene|3/4|n.335+28950C>T||||||	novel transcript
1410140	14_58911987_A_G	0	0	1	C|intron_variant|MODIFIER|AC116337.3|ENSG00000249856|transcript|ENST00000505200.1|pseudogene|3/4|n.335+24762A>G||||||	novel transcript
1410141	14_58917267_G_T	0	0	0.484848484848485	A|intron_variant|MODIFIER|AC116337.3|ENSG00000249856|transcript|ENST00000505200.1|pseudogene|3/4|n.335+20676C>T||||||	novel transcript
1410142	14_58943536_G_A	0	0	1	A|intron_variant|MODIFIER|AC116337.3|ENSG00000249856|transcript|ENST00000505200.1|pseudogene|3/4|n.335+14999C>T||||||	novel transcript
1410143	14_58949215_T_G	0	0	1	G|intron_variant|MODIFIER|AC116337.3|ENSG00000249856|transcript|ENST00000505200.1|pseudogene|3/4|n.335+2346T>C||||||	novel transcript
1410144	14_58950124_T_C	0	0	1	C|intron_variant|MODIFIER|AC116337.3|ENSG00000249856|transcript|ENST00000505200.1|pseudogene|2/4|n.213-2980A>G||||||,C|non_coding_transcript_exon_variant|MODIFIER|RPL27AP5|ENSG00000182383|transcript|ENST00000469428.1|processed_pseudogene|1/1|n.35A>G||||||	novel transcript ; ribosomal protein L27a pseudogene 5
1410145	14_58956844_T_A	0	0	0.970588235294118	A|intron_variant|MODIFIER|AC116337.3|ENSG00000249856|transcript|ENST00000505200.1|pseudogene|2/4|n.213-5251G>T||||||	novel transcript
1410146	14_58958444_G_A	0	0	1	C|intron_variant|MODIFIER|AC116337.3|ENSG00000249856|transcript|ENST00000505200.1|pseudogene|2/4|n.213-7504C>G||||||	novel transcript
1410147	14_58964060_T_G	0	0	1	G|intron_variant|MODIFIER|AC116337.3|ENSG00000249856|transcript|ENST00000505200.1|pseudogene|2/4|n.212+14589A>C||||||	novel transcript
1410148	14_58971785_C_G	0	0	1	T|intron_variant|MODIFIER|GCNT4|ENSG00000176928|transcript|ENST00000652361.2|protein_coding|3/3|n.-2+8007G>A||||||	glucosaminyl (N-acetyl) transferase 4
1410149	14_58976202_G_A	0	0	1	A|intron_variant|MODIFIER|GCNT4|ENSG00000176928|transcript|ENST00000652361.2|protein_coding|3/3|n.-2+1409C>T||||||	glucosaminyl (N-acetyl) transferase 4
1410150	14_58979517_A_G	0	0	1	T|intron_variant|MODIFIER|GCNT4|ENSG00000176928|transcript|ENST00000652361.2|protein_coding|2/3|n.-143+2044G>A||||||	glucosaminyl (N-acetyl) transferase 4
1410151	14_58980282_A_G	0	0	1	A|intron_variant|MODIFIER|ANKRD31|ENSG00000145700|transcript|ENST00000506364.6|protein_coding|24/25|n.5576-497C>T||||||,A|intron_variant|MODIFIER|ANKRD31|ENSG00000145700|transcript|ENST00000504022.1|processed_transcript|12/13|n.2366-497C>T||||||,A|intron_variant|MODIFIER|ANKRD31|ENSG00000145700|transcript|ENST00000274361.3|protein_coding|23/24|n.5405-497C>T||||||,A|intron_variant|MODIFIER|ANKRD31|ENSG00000145700|transcript|ENST00000674120.1|nonsense_mediated_decay|20/21|n.*4625-497C>T||||||	ankyrin repeat domain 31
1410152	14_58988400_T_A	0	0	1	INTERGENIC	NA
1410153	14_58988936_G_A	0	0	0.384615384615385	INTERGENIC	NA
1410154	14_58989100_C_T	0	0	1	T|intron_variant|MODIFIER|CERT1|ENSG00000113163|transcript|ENST00000261415.12|protein_coding|1/17|n.97-1674G>A||||||,T|intron_variant|MODIFIER|CERT1|ENSG00000113163|transcript|ENST00000405807.10|protein_coding|2/18|n.481-1674G>A||||||,T|intron_variant|MODIFIER|CERT1|ENSG00000113163|transcript|ENST00000644377.1|protein_coding|1/13|c.97-1674G>A||||||WARNING_TRANSCRIPT_NO_STOP_CODON,T|intron_variant|MODIFIER|CERT1|ENSG00000113163|transcript|ENST00000644912.1|protein_coding|1/15|n.97-1674G>A||||||,T|intron_variant|MODIFIER|CERT1|ENSG00000113163|transcript|ENST00000644445.1|protein_coding|1/16|n.97-1674G>A||||||,T|intron_variant|MODIFIER|CERT1|ENSG00000113163|transcript|ENST00000644072.2|protein_coding|1/17|n.97-1674G>A||||||,T|intron_variant|MODIFIER|CERT1|ENSG00000113163|transcript|ENST00000642809.1|protein_coding|1/16|n.97-1674G>A||||||,T|intron_variant|MODIFIER|CERT1|ENSG00000113163|transcript|ENST00000642556.1|protein_coding|1/15|n.97-1674G>A||||||,T|intron_variant|MODIFIER|CERT1|ENSG00000113163|transcript|ENST00000646713.1|protein_coding|1/16|n.97-1674G>A||||||,T|intron_variant|MODIFIER|CERT1|ENSG00000113163|transcript|ENST00000644516.1|nonsense_mediated_decay|1/18|n.97-1674G>A||||||,T|intron_variant|MODIFIER|CERT1|ENSG00000113163|transcript|ENST00000645866.1|protein_coding|1/15|n.97-1674G>A||||||,T|intron_variant|MODIFIER|CERT1|ENSG00000113163|transcript|ENST00000645483.1|protein_coding|1/16|n.97-1674G>A||||||,T|intron_variant|MODIFIER|CERT1|ENSG00000113163|transcript|ENST00000642225.1|nonsense_mediated_decay|1/16|n.97-1674G>A||||||,T|intron_variant|MODIFIER|CERT1|ENSG00000113163|transcript|ENST00000643780.2|protein_coding|1/16|n.97-1674G>A||||||,T|intron_variant|MODIFIER|CERT1|ENSG00000113163|transcript|ENST00000643158.1|protein_coding|1/14|n.97-1674G>A||||||,T|intron_variant|MODIFIER|CERT1|ENSG00000113163|transcript|ENST00000646511.1|protein_coding|1/15|n.97-1674G>A||||||,T|intron_variant|MODIFIER|CERT1|ENSG00000113163|transcript|ENST00000647512.1|retained_intron|1/14|n.310-1674G>A||||||,T|intron_variant|MODIFIER|CERT1|ENSG00000113163|transcript|ENST00000646302.1|protein_coding|1/7|n.97-1674G>A||||||,T|intron_variant|MODIFIER|CERT1|ENSG00000113163|transcript|ENST00000643773.1|protein_coding|1/4|c.-300-1674G>A||||||WARNING_TRANSCRIPT_INCOMPLETE,T|intron_variant|MODIFIER|CERT1|ENSG00000113163|transcript|ENST00000647127.1|retained_intron|1/1|n.90-1674G>A||||||	ceramide transporter 1
1410155	14_58990252_A_G	0	0	1	T|intron_variant|MODIFIER|POLK|ENSG00000122008|transcript|ENST00000241436.8|protein_coding|1/14|n.-14+2056C>T||||||,T|intron_variant|MODIFIER|POLK|ENSG00000122008|transcript|ENST00000503479.6|nonsense_mediated_decay|1/13|n.-64+2056C>T||||||,T|intron_variant|MODIFIER|POLK|ENSG00000122008|transcript|ENST00000510815.6|nonsense_mediated_decay|1/14|n.-250+2056C>T||||||,T|intron_variant|MODIFIER|POLK|ENSG00000122008|transcript|ENST00000505774.5|nonsense_mediated_decay|1/4|n.-14+1753C>T||||||,T|intron_variant|MODIFIER|POLK|ENSG00000122008|transcript|ENST00000506928.5|processed_transcript|1/15|n.24+2056C>T||||||,T|intron_variant|MODIFIER|POLK|ENSG00000122008|transcript|ENST00000514296.5|protein_coding|1/5|n.-151+1024C>T||||||	DNA polymerase kappa
1410156	14_58994349_A_G	0	0	0.5	G|intron_variant|MODIFIER|ANKDD1B|ENSG00000189045|transcript|ENST00000601380.4|protein_coding|5/13|n.601-2654C>G||||||,G|intron_variant|MODIFIER|ANKDD1B|ENSG00000189045|transcript|ENST00000672660.1|protein_coding|5/12|c.469-2654C>G||||||WARNING_TRANSCRIPT_NO_START_CODON,G|intron_variant|MODIFIER|ANKDD1B|ENSG00000189045|transcript|ENST00000672850.1|protein_coding|1/7|n.40-20898C>G||||||,G|intron_variant|MODIFIER|ANKDD1B|ENSG00000189045|transcript|ENST00000672844.1|protein_coding|1/9|n.40-2654C>G||||||,G|intron_variant|MODIFIER|ANKDD1B|ENSG00000189045|transcript|ENST00000672397.1|protein_coding|4/5|n.502-2654C>G||||||,G|intron_variant|MODIFIER|ANKDD1B|ENSG00000189045|transcript|ENST00000672400.1|nonsense_mediated_decay|1/6|n.193+20417C>G||||||,G|intron_variant|MODIFIER|ANKDD1B|ENSG00000189045|transcript|ENST00000672135.1|nonsense_mediated_decay|1/4|n.193+20417C>G||||||,G|intron_variant|MODIFIER|ANKDD1B|ENSG00000189045|transcript|ENST00000673225.1|nonsense_mediated_decay|1/7|c.37+20417C>G||||||WARNING_TRANSCRIPT_NO_START_CODON,G|intron_variant|MODIFIER|ANKDD1B|ENSG00000189045|transcript|ENST00000673223.1|nonsense_mediated_decay|1/5|c.22+20417C>G||||||WARNING_TRANSCRIPT_NO_START_CODON	ankyrin repeat and death domain containing 1B
1410157	14_58996031_A_C	0	0	1	T|intron_variant|MODIFIER|ANKDD1B|ENSG00000189045|transcript|ENST00000601380.4|protein_coding|5/13|n.601-1840G>T||||||,T|intron_variant|MODIFIER|ANKDD1B|ENSG00000189045|transcript|ENST00000672660.1|protein_coding|5/12|c.469-1840G>T||||||WARNING_TRANSCRIPT_NO_START_CODON,T|intron_variant|MODIFIER|ANKDD1B|ENSG00000189045|transcript|ENST00000672850.1|protein_coding|1/7|n.40-20084G>T||||||,T|intron_variant|MODIFIER|ANKDD1B|ENSG00000189045|transcript|ENST00000672844.1|protein_coding|1/9|n.40-1840G>T||||||,T|intron_variant|MODIFIER|ANKDD1B|ENSG00000189045|transcript|ENST00000672397.1|protein_coding|4/5|n.502-1840G>T||||||,T|intron_variant|MODIFIER|ANKDD1B|ENSG00000189045|transcript|ENST00000672400.1|nonsense_mediated_decay|1/6|n.194-20084G>T||||||,T|intron_variant|MODIFIER|ANKDD1B|ENSG00000189045|transcript|ENST00000672135.1|nonsense_mediated_decay|1/4|n.193+21231G>T||||||,T|intron_variant|MODIFIER|ANKDD1B|ENSG00000189045|transcript|ENST00000673225.1|nonsense_mediated_decay|1/7|c.38-20084G>T||||||WARNING_TRANSCRIPT_NO_START_CODON,T|intron_variant|MODIFIER|ANKDD1B|ENSG00000189045|transcript|ENST00000673223.1|nonsense_mediated_decay|1/5|c.22+21231G>T||||||WARNING_TRANSCRIPT_NO_START_CODON	ankyrin repeat and death domain containing 1B
1410158	14_58996155_G_A	0	0	1	A|intron_variant|MODIFIER|ANKDD1B|ENSG00000189045|transcript|ENST00000601380.4|protein_coding|7/13|n.798+428G>A||||||,A|intron_variant|MODIFIER|ANKDD1B|ENSG00000189045|transcript|ENST00000504514.7|retained_intron|2/7|n.444+428G>A||||||,A|intron_variant|MODIFIER|ANKDD1B|ENSG00000189045|transcript|ENST00000594319.1|retained_intron|1/3|n.571+428G>A||||||,A|intron_variant|MODIFIER|ANKDD1B|ENSG00000189045|transcript|ENST00000672660.1|protein_coding|7/12|c.666+428G>A||||||WARNING_TRANSCRIPT_NO_START_CODON,A|intron_variant|MODIFIER|ANKDD1B|ENSG00000189045|transcript|ENST00000672850.1|protein_coding|1/7|n.40-16832G>A||||||,A|intron_variant|MODIFIER|ANKDD1B|ENSG00000189045|transcript|ENST00000672844.1|protein_coding|3/9|n.372+428G>A||||||,A|intron_variant|MODIFIER|ANKDD1B|ENSG00000189045|transcript|ENST00000672400.1|nonsense_mediated_decay|1/6|n.194-16832G>A||||||,A|intron_variant|MODIFIER|ANKDD1B|ENSG00000189045|transcript|ENST00000672135.1|nonsense_mediated_decay|1/4|n.194-22973G>A||||||,A|intron_variant|MODIFIER|ANKDD1B|ENSG00000189045|transcript|ENST00000673225.1|nonsense_mediated_decay|1/7|c.38-16832G>A||||||WARNING_TRANSCRIPT_NO_START_CODON,A|intron_variant|MODIFIER|ANKDD1B|ENSG00000189045|transcript|ENST00000673223.1|nonsense_mediated_decay|1/5|c.23-22973G>A||||||WARNING_TRANSCRIPT_NO_START_CODON,A|intron_variant|MODIFIER|ANKDD1B|ENSG00000189045|transcript|ENST00000672802.1|nonsense_mediated_decay|1/8|c.9+428G>A||||||WARNING_TRANSCRIPT_NO_STOP_CODON	ankyrin repeat and death domain containing 1B
1410159	14_59015391_G_A	0	0	0.612244897959184	G|intron_variant|MODIFIER|POC5|ENSG00000152359|transcript|ENST00000428202.7|protein_coding|11/11|n.1585-1443T>C||||||,G|intron_variant|MODIFIER|POC5|ENSG00000152359|transcript|ENST00000446329.6|protein_coding|10/10|n.1510-1443T>C||||||,G|intron_variant|MODIFIER|POC5|ENSG00000152359|transcript|ENST00000510798.5|protein_coding|9/9|n.1057-1443T>C||||||,G|intron_variant|MODIFIER|POC5|ENSG00000152359|transcript|ENST00000514838.6|protein_coding|10/10|n.1501-1443T>C||||||,G|intron_variant|MODIFIER|ANKDD1B|ENSG00000189045|transcript|ENST00000672802.1|nonsense_mediated_decay|7/8|c.737-2687A>G||||||WARNING_TRANSCRIPT_NO_STOP_CODON	POC5 centriolar protein ; ankyrin repeat and death domain containing 1B
1410160	14_59021215_A_G	0	0	0.459459459459459	C|intron_variant|MODIFIER|POC5|ENSG00000152359|transcript|ENST00000428202.7|protein_coding|10/11|n.1407+3371A>G||||||,C|intron_variant|MODIFIER|POC5|ENSG00000152359|transcript|ENST00000446329.6|protein_coding|9/10|n.1332+3371A>G||||||,C|intron_variant|MODIFIER|POC5|ENSG00000152359|transcript|ENST00000510798.5|protein_coding|9/9|n.1056+3371A>G||||||,C|intron_variant|MODIFIER|POC5|ENSG00000152359|transcript|ENST00000503521.2|retained_intron|1/1|n.162+3371A>G||||||,C|intron_variant|MODIFIER|POC5|ENSG00000152359|transcript|ENST00000514838.6|protein_coding|9/10|n.1323+3371A>G||||||	POC5 centriolar protein
1410161	14_59024678_C_T	0	0	0.555555555555556	C|intron_variant|MODIFIER|POC5|ENSG00000152359|transcript|ENST00000428202.7|protein_coding|6/11|n.690+132A>G||||||,C|intron_variant|MODIFIER|POC5|ENSG00000152359|transcript|ENST00000446329.6|protein_coding|5/10|n.615+132A>G||||||,C|intron_variant|MODIFIER|POC5|ENSG00000152359|transcript|ENST00000510798.5|protein_coding|5/9|n.339+132A>G||||||,C|intron_variant|MODIFIER|POC5|ENSG00000152359|transcript|ENST00000357564.4|processed_transcript|2/2|n.244+132A>G||||||,C|intron_variant|MODIFIER|POC5|ENSG00000152359|transcript|ENST00000503835.5|protein_coding|5/6|c.339+132A>G||||||WARNING_TRANSCRIPT_NO_STOP_CODON,C|intron_variant|MODIFIER|POC5|ENSG00000152359|transcript|ENST00000514838.6|protein_coding|5/10|n.606+132A>G||||||	POC5 centriolar protein
1410162	14_59024715_A_C	0	0	1	C|intron_variant|MODIFIER|POC5|ENSG00000152359|transcript|ENST00000428202.7|protein_coding|5/11|n.513+598A>G||||||,C|intron_variant|MODIFIER|POC5|ENSG00000152359|transcript|ENST00000446329.6|protein_coding|4/10|n.438+598A>G||||||,C|intron_variant|MODIFIER|POC5|ENSG00000152359|transcript|ENST00000510798.5|protein_coding|4/9|n.162+598A>G||||||,C|intron_variant|MODIFIER|POC5|ENSG00000152359|transcript|ENST00000504862.5|processed_transcript|4/4|n.519+598A>G||||||,C|intron_variant|MODIFIER|POC5|ENSG00000152359|transcript|ENST00000515285.5|nonsense_mediated_decay|6/6|n.*398+598A>G||||||,C|intron_variant|MODIFIER|POC5|ENSG00000152359|transcript|ENST00000503835.5|protein_coding|4/6|c.162+598A>G||||||WARNING_TRANSCRIPT_NO_STOP_CODON,C|intron_variant|MODIFIER|POC5|ENSG00000152359|transcript|ENST00000514838.6|protein_coding|4/10|n.429+598A>G||||||	POC5 centriolar protein
1410163	14_59025469_T_C	0	0	1	T|intron_variant|MODIFIER|POC5|ENSG00000152359|transcript|ENST00000428202.7|protein_coding|4/11|n.308-257G>A||||||,T|intron_variant|MODIFIER|POC5|ENSG00000152359|transcript|ENST00000446329.6|protein_coding|3/10|n.233-257G>A||||||,T|intron_variant|MODIFIER|POC5|ENSG00000152359|transcript|ENST00000510798.5|protein_coding|3/9|n.-44-257G>A||||||,T|intron_variant|MODIFIER|POC5|ENSG00000152359|transcript|ENST00000504862.5|processed_transcript|3/4|n.292-235G>A||||||,T|intron_variant|MODIFIER|POC5|ENSG00000152359|transcript|ENST00000515285.5|nonsense_mediated_decay|5/6|n.*193-257G>A||||||,T|intron_variant|MODIFIER|POC5|ENSG00000152359|transcript|ENST00000502826.5|protein_coding|2/2|c.-44-257G>A||||||WARNING_TRANSCRIPT_INCOMPLETE,T|intron_variant|MODIFIER|POC5|ENSG00000152359|transcript|ENST00000506164.5|protein_coding|3/3|c.-44-257G>A||||||WARNING_TRANSCRIPT_INCOMPLETE,T|intron_variant|MODIFIER|POC5|ENSG00000152359|transcript|ENST00000503835.5|protein_coding|3/6|c.-44-257G>A||||||WARNING_TRANSCRIPT_NO_STOP_CODON,T|intron_variant|MODIFIER|POC5|ENSG00000152359|transcript|ENST00000514838.6|protein_coding|3/10|n.224-257G>A||||||	POC5 centriolar protein
1410164	14_59031509_A_G	0	0	1	A|intron_variant|MODIFIER|POC5|ENSG00000152359|transcript|ENST00000428202.7|protein_coding|2/11|n.85-475C>T||||||,A|intron_variant|MODIFIER|POC5|ENSG00000152359|transcript|ENST00000446329.6|protein_coding|1/10|n.10-475C>T||||||,A|intron_variant|MODIFIER|POC5|ENSG00000152359|transcript|ENST00000512125.5|retained_intron|3/4|n.288-475C>T||||||,A|intron_variant|MODIFIER|POC5|ENSG00000152359|transcript|ENST00000510798.5|protein_coding|1/9|n.-267-475C>T||||||,A|intron_variant|MODIFIER|POC5|ENSG00000152359|transcript|ENST00000508467.5|retained_intron|2/3|n.224-475C>T||||||,A|intron_variant|MODIFIER|POC5|ENSG00000152359|transcript|ENST00000504862.5|processed_transcript|1/4|n.69-475C>T||||||,A|intron_variant|MODIFIER|POC5|ENSG00000152359|transcript|ENST00000515285.5|nonsense_mediated_decay|3/6|n.144-475C>T||||||,A|intron_variant|MODIFIER|POC5|ENSG00000152359|transcript|ENST00000502826.5|protein_coding|1/2|c.-128-2563C>T||||||WARNING_TRANSCRIPT_INCOMPLETE,A|intron_variant|MODIFIER|POC5|ENSG00000152359|transcript|ENST00000506164.5|protein_coding|2/3|c.-128-2563C>T||||||WARNING_TRANSCRIPT_INCOMPLETE,A|intron_variant|MODIFIER|POC5|ENSG00000152359|transcript|ENST00000507421.1|retained_intron|3/3|n.197-475C>T||||||,A|intron_variant|MODIFIER|POC5|ENSG00000152359|transcript|ENST00000503835.5|protein_coding|1/6|c.-267-475C>T||||||WARNING_TRANSCRIPT_NO_STOP_CODON,A|intron_variant|MODIFIER|POC5|ENSG00000152359|transcript|ENST00000514838.6|protein_coding|2/10|n.85-475C>T||||||	POC5 centriolar protein
1410165	14_59038129_G_A	0	0	1	C|splice_region_variant&intron_variant|LOW|POC5|ENSG00000152359|transcript|ENST00000446329.6|protein_coding|1/10|n.9+8A>G||||||,C|intron_variant|MODIFIER|POC5|ENSG00000152359|transcript|ENST00000428202.7|protein_coding|2/11|n.84+486A>G||||||,C|intron_variant|MODIFIER|POC5|ENSG00000152359|transcript|ENST00000512125.5|retained_intron|3/4|n.287+239A>G||||||,C|intron_variant|MODIFIER|POC5|ENSG00000152359|transcript|ENST00000510798.5|protein_coding|1/9|n.-268+12A>G||||||,C|intron_variant|MODIFIER|POC5|ENSG00000152359|transcript|ENST00000508467.5|retained_intron|2/3|n.223+486A>G||||||,C|intron_variant|MODIFIER|POC5|ENSG00000152359|transcript|ENST00000515285.5|nonsense_mediated_decay|3/6|n.143+239A>G||||||,C|intron_variant|MODIFIER|POC5|ENSG00000152359|transcript|ENST00000502826.5|protein_coding|1/2|c.-129+4938A>G||||||WARNING_TRANSCRIPT_INCOMPLETE,C|intron_variant|MODIFIER|POC5|ENSG00000152359|transcript|ENST00000506164.5|protein_coding|2/3|c.-129+486A>G||||||WARNING_TRANSCRIPT_INCOMPLETE,C|intron_variant|MODIFIER|POC5|ENSG00000152359|transcript|ENST00000507421.1|retained_intron|3/3|n.196+239A>G||||||,C|intron_variant|MODIFIER|POC5|ENSG00000152359|transcript|ENST00000503835.5|protein_coding|1/6|c.-267-4493A>G||||||WARNING_TRANSCRIPT_NO_STOP_CODON,C|intron_variant|MODIFIER|POC5|ENSG00000152359|transcript|ENST00000514838.6|protein_coding|2/10|n.84+486A>G||||||,C|non_coding_transcript_exon_variant|MODIFIER|POC5|ENSG00000152359|transcript|ENST00000504862.5|processed_transcript|1/5|n.58A>G||||||	POC5 centriolar protein
1410166	14_59039150_A_G	0	0	1	INTERGENIC	NA
1410167	14_59042487_A_G	0	0	1	INTERGENIC	NA
1410168	14_59042522_G_C	0	0	1	INTERGENIC	NA
1410169	14_59043156_T_C	0	0	1	INTERGENIC	NA
1410170	14_59044007_A_C	0	0	1	INTERGENIC	NA
1410171	14_59044060_A_T	0	0	1	INTERGENIC	NA
1410172	14_59044191_A_G	0	0	1	INTERGENIC	NA
1410173	14_59046728_T_A	0	0	1	INTERGENIC	NA
1410174	14_59049240_A_G	0	0	1	INTERGENIC	NA
1410175	14_59051116_A_G	0	0	1	INTERGENIC	NA
1410176	14_59053493_G_A	0	0	0.976744186046512	INTERGENIC	NA
1410177	14_59054396_C_G	0	0	1	INTERGENIC	NA
1410178	14_59054514_T_C	0	0	1	INTERGENIC	NA
1410179	14_59055444_C_A	0	0	1	INTERGENIC	NA
1410180	14_59055575_C_G	0	0	1	INTERGENIC	NA
1410181	14_59061288_T_G	0	0	1	INTERGENIC	NA
1410182	14_59061650_G_A	0	0	1	INTERGENIC	NA
1410183	14_59064243_C_T	0	0	1	INTERGENIC	NA
1410184	14_59065141_G_A	0	0	1	INTERGENIC	NA
1410185	14_59065904_G_A	0	0	1	INTERGENIC	NA
1410186	14_59067884_A_T	0	0	1	INTERGENIC	NA
1410187	14_59073829_C_T	0	0	1	INTERGENIC	NA
1410188	14_59074051_C_T	0	0	1	INTERGENIC	NA
1410189	14_59074522_C_G	0	0	1	INTERGENIC	NA
1410190	14_59074569_C_G	0	0	1	INTERGENIC	NA
1410191	14_59075168_G_A	0	0	1	INTERGENIC	NA
1410192	14_59076063_G_A	0	0	1	INTERGENIC	NA
1410193	14_59076134_C_T	0	0	1	INTERGENIC	NA
1410194	14_59076910_A_G	0	0	1	INTERGENIC	NA
1410195	14_59078194_G_C	0	0	1	INTERGENIC	NA
1410196	14_59079278_C_A	0	0	1	INTERGENIC	NA
1410197	14_59079998_G_A	0	0	1	INTERGENIC	NA
1410198	14_59081740_C_T	0	0	1	INTERGENIC	NA
1410199	14_59085606_T_C	0	0	1	T|non_coding_transcript_exon_variant|MODIFIER|AC108120.1|ENSG00000228367|transcript|ENST00000506543.1|processed_pseudogene|1/1|n.189G>A||||||	aconitase 2, mitochondrial (ACO2) pseudogene
1410200	14_59087879_T_C	0	0	1	INTERGENIC	NA
1410201	14_59092325_A_T	0	0	1	INTERGENIC	NA
1410202	14_59093281_A_T	0	0	1	INTERGENIC	NA
1410203	14_59093949_A_T	0	0	1	INTERGENIC	NA
1410204	14_59094280_A_G	0	0	1	INTERGENIC	NA
1410205	14_59094291_T_A	0	0	1	INTERGENIC	NA
1410206	14_59095362_C_A	0	0	1	INTERGENIC	NA
1410207	14_59096418_A_C	0	0	1	INTERGENIC	NA
1410208	14_59103270_G_T	0	0	1	INTERGENIC	NA
1410209	14_59103495_A_G	0	0	1	INTERGENIC	NA
1410210	14_59106644_G_A	0	0	1	INTERGENIC	NA
1410211	14_59119697_C_T	0	0	0.484848484848485	INTERGENIC	NA
1410212	14_59120169_T_C	0	0	0.513513513513513	INTERGENIC	NA
1410213	14_59120988_T_C	0	0	0.509803921568627	INTERGENIC	NA
1410214	14_59121223_A_G	0	0	0.547169811320755	INTERGENIC	NA
1410215	14_59124041_G_A	0	0	1	INTERGENIC	NA
1410216	14_59124791_T_C	0	0	0.46551724137931	INTERGENIC	NA
1410217	14_59130559_G_A	0	0	1	INTERGENIC	NA
1410218	14_59131568_G_A	0	0	1	INTERGENIC	NA
1410219	14_59131892_C_T	0	0	1	INTERGENIC	NA
1410220	14_59134942_C_T	0	0	0.352941176470588	INTERGENIC	NA
1410221	14_59139195_C_T	0	0	0.578947368421053	INTERGENIC	NA
1410222	14_59144956_A_G	0	0	1	INTERGENIC	NA
1410223	14_59144987_A_G	0	0	1	INTERGENIC	NA
1410224	14_59145502_G_A	0	0	1	INTERGENIC	NA
1410225	14_59149130_T_A	0	0	1	INTERGENIC	NA
1410226	14_59156380_G_A	0	0	0.972222222222222	INTERGENIC	NA
1410227	14_59159667_T_C	0	0	1	C|non_coding_transcript_exon_variant|MODIFIER|AC026774.2|ENSG00000251342|transcript|ENST00000513990.1|processed_pseudogene|1/1|n.807G>C||||||	spermine synthase (SMS) pseudogene
1410228	14_59227533_A_G	0	0	0.974358974358974	C|intron_variant|MODIFIER|SV2C|ENSG00000122012|transcript|ENST00000502798.7|protein_coding|1/12|n.-102+16388T>C||||||,C|intron_variant|MODIFIER|SV2C|ENSG00000122012|transcript|ENST00000322285.7|protein_coding|1/12|n.-102+16388T>C||||||	synaptic vesicle glycoprotein 2C
1410229	14_59231028_A_G	0	0	0.977777777777778	G|intron_variant|MODIFIER|SV2C|ENSG00000122012|transcript|ENST00000502798.7|protein_coding|1/12|n.-102+18547A>G||||||,G|intron_variant|MODIFIER|SV2C|ENSG00000122012|transcript|ENST00000322285.7|protein_coding|1/12|n.-102+18547A>G||||||	synaptic vesicle glycoprotein 2C
1410230	14_59238752_C_T	0	0	1	G|intron_variant|MODIFIER|SV2C|ENSG00000122012|transcript|ENST00000502798.7|protein_coding|1/12|n.-102+23603A>G||||||,G|intron_variant|MODIFIER|SV2C|ENSG00000122012|transcript|ENST00000322285.7|protein_coding|1/12|n.-102+23603A>G||||||	synaptic vesicle glycoprotein 2C
1410231	14_59239645_G_C	0	0	1	A|intron_variant|MODIFIER|SV2C|ENSG00000122012|transcript|ENST00000502798.7|protein_coding|1/12|n.-102+23867G>A||||||,A|intron_variant|MODIFIER|SV2C|ENSG00000122012|transcript|ENST00000322285.7|protein_coding|1/12|n.-102+23867G>A||||||	synaptic vesicle glycoprotein 2C
1410232	14_59243554_T_C	0	0	0.666666666666667	A|intron_variant|MODIFIER|SV2C|ENSG00000122012|transcript|ENST00000502798.7|protein_coding|1/12|n.-101-17922C>A||||||,A|intron_variant|MODIFIER|SV2C|ENSG00000122012|transcript|ENST00000322285.7|protein_coding|1/12|n.-101-17922C>A||||||	synaptic vesicle glycoprotein 2C
1410233	14_59254154_T_G	0	0	0.592592592592593	A|intron_variant|MODIFIER|SV2C|ENSG00000122012|transcript|ENST00000502798.7|protein_coding|1/12|n.-101-15238G>A||||||,A|intron_variant|MODIFIER|SV2C|ENSG00000122012|transcript|ENST00000322285.7|protein_coding|1/12|n.-101-15238G>A||||||	synaptic vesicle glycoprotein 2C
1410234	14_59259548_T_A	0	0	0.545454545454545	T|intron_variant|MODIFIER|SV2C|ENSG00000122012|transcript|ENST00000502798.7|protein_coding|2/12|n.580+860C>T||||||,T|intron_variant|MODIFIER|SV2C|ENSG00000122012|transcript|ENST00000322285.7|protein_coding|2/12|n.580+860C>T||||||	synaptic vesicle glycoprotein 2C
1410235	14_59271415_A_G	0	0	1	G|intron_variant|MODIFIER|SV2C|ENSG00000122012|transcript|ENST00000502798.7|protein_coding|2/12|n.580+9048C>G||||||,G|intron_variant|MODIFIER|SV2C|ENSG00000122012|transcript|ENST00000322285.7|protein_coding|2/12|n.580+9048C>G||||||	synaptic vesicle glycoprotein 2C
1410236	14_59272898_C_T	0	0	1	T|intron_variant|MODIFIER|SV2C|ENSG00000122012|transcript|ENST00000502798.7|protein_coding|2/12|n.580+9771C>T||||||,T|intron_variant|MODIFIER|SV2C|ENSG00000122012|transcript|ENST00000322285.7|protein_coding|2/12|n.580+9771C>T||||||	synaptic vesicle glycoprotein 2C
1410237	14_59283620_T_A	0	0	0.457627118644068	C|intron_variant|MODIFIER|SV2C|ENSG00000122012|transcript|ENST00000502798.7|protein_coding|2/12|n.580+16048A>C||||||,C|intron_variant|MODIFIER|SV2C|ENSG00000122012|transcript|ENST00000322285.7|protein_coding|2/12|n.580+16048A>C||||||	synaptic vesicle glycoprotein 2C
1410238	14_59293687_T_C	0	0	1	T|intron_variant|MODIFIER|SV2C|ENSG00000122012|transcript|ENST00000502798.7|protein_coding|2/12|n.580+17770C>T||||||,T|intron_variant|MODIFIER|SV2C|ENSG00000122012|transcript|ENST00000322285.7|protein_coding|2/12|n.580+17770C>T||||||	synaptic vesicle glycoprotein 2C
1410239	14_59295680_G_A	0	0	0.536585365853659	C|intron_variant|MODIFIER|SV2C|ENSG00000122012|transcript|ENST00000502798.7|protein_coding|2/12|n.580+19077A>C||||||,C|intron_variant|MODIFIER|SV2C|ENSG00000122012|transcript|ENST00000322285.7|protein_coding|2/12|n.580+19077A>C||||||	synaptic vesicle glycoprotein 2C
1410240	14_59297345_A_G	0	0	1	G|intron_variant|MODIFIER|SV2C|ENSG00000122012|transcript|ENST00000502798.7|protein_coding|2/12|n.580+19380T>G||||||,G|intron_variant|MODIFIER|SV2C|ENSG00000122012|transcript|ENST00000322285.7|protein_coding|2/12|n.580+19380T>G||||||	synaptic vesicle glycoprotein 2C
1410241	14_59298154_C_T	0	0	0.627450980392157	C|intron_variant|MODIFIER|SV2C|ENSG00000122012|transcript|ENST00000502798.7|protein_coding|2/12|n.580+19891G>C||||||,C|intron_variant|MODIFIER|SV2C|ENSG00000122012|transcript|ENST00000322285.7|protein_coding|2/12|n.580+19891G>C||||||	synaptic vesicle glycoprotein 2C
1410242	14_59309003_C_G	0	0	0.32258064516129	A|intron_variant|MODIFIER|SV2C|ENSG00000122012|transcript|ENST00000502798.7|protein_coding|4/12|n.913+11328G>A||||||,A|intron_variant|MODIFIER|SV2C|ENSG00000122012|transcript|ENST00000322285.7|protein_coding|4/12|n.913+11328G>A||||||	synaptic vesicle glycoprotein 2C
1410243	14_59311543_A_G	0	0	1	G|intron_variant|MODIFIER|SV2C|ENSG00000122012|transcript|ENST00000502798.7|protein_coding|4/12|n.913+11703C>G||||||,G|intron_variant|MODIFIER|SV2C|ENSG00000122012|transcript|ENST00000322285.7|protein_coding|4/12|n.913+11703C>G||||||	synaptic vesicle glycoprotein 2C
1410244	14_59331755_C_G	0	0	1	C|intron_variant|MODIFIER|SV2C|ENSG00000122012|transcript|ENST00000502798.7|protein_coding|4/12|n.913+21250A>C||||||,C|intron_variant|MODIFIER|SV2C|ENSG00000122012|transcript|ENST00000322285.7|protein_coding|4/12|n.913+21250A>C||||||	synaptic vesicle glycoprotein 2C
1410245	14_59357162_G_C	0	0	0.594594594594595	G|intron_variant|MODIFIER|SV2C|ENSG00000122012|transcript|ENST00000502798.7|protein_coding|4/12|n.914-16806A>G||||||,G|intron_variant|MODIFIER|SV2C|ENSG00000122012|transcript|ENST00000322285.7|protein_coding|4/12|n.914-16806A>G||||||	synaptic vesicle glycoprotein 2C
1410246	14_59377119_G_A	0	0	1	G|3_prime_UTR_variant|MODIFIER|SV2C|ENSG00000122012|transcript|ENST00000502798.7|protein_coding|13/13|n.*2406A>G|||||2406|,G|intron_variant|MODIFIER|SV2C|ENSG00000122012|transcript|ENST00000322285.7|protein_coding|12/12|n.2001-25180A>G||||||,G|non_coding_transcript_exon_variant|MODIFIER|SV2C|ENSG00000122012|transcript|ENST00000502798.7|protein_coding|13/13|n.*2406A>G||||||	synaptic vesicle glycoprotein 2C
1410247	14_59435519_G_A	0	0	0.576923076923077	A|intron_variant|MODIFIER|SV2C|ENSG00000122012|transcript|ENST00000322285.7|protein_coding|12/12|n.2001-363G>A||||||	synaptic vesicle glycoprotein 2C
1410248	14_59440130_C_T	0	0	0.6875	INTERGENIC	NA
1410249	14_59444497_T_C	0	0	0.391304347826087	INTERGENIC	NA
1410250	14_59450242_T_C	0	0	1	INTERGENIC	NA
1410251	14_59458941_G_T	0	0	0.321428571428571	INTERGENIC	NA
1410252	14_59474425_A_G	0	0	0.421052631578947	INTERGENIC	NA
1410253	14_59478007_T_A	0	0	0.483870967741935	INTERGENIC	NA
1410254	14_59479381_T_C	0	0	0.521739130434783	INTERGENIC	NA
1410255	14_59481928_G_C	0	0	0.338983050847458	G|intron_variant|MODIFIER|IQGAP2|ENSG00000145703|transcript|ENST00000274364.11|protein_coding|1/35|n.46+1928A>G||||||,G|intron_variant|MODIFIER|IQGAP2|ENSG00000145703|transcript|ENST00000514350.5|protein_coding|1/21|n.-36+988A>G||||||	IQ motif containing GTPase activating protein 2
1410256	14_59483295_C_A	0	0	0.606060606060606	A|intron_variant|MODIFIER|IQGAP2|ENSG00000145703|transcript|ENST00000274364.11|protein_coding|1/35|n.46+3841G>A||||||,A|intron_variant|MODIFIER|IQGAP2|ENSG00000145703|transcript|ENST00000514350.5|protein_coding|1/21|n.-36+2901G>A||||||	IQ motif containing GTPase activating protein 2
1410257	14_59487344_G_A	0	0	0.341463414634146	A|intron_variant|MODIFIER|IQGAP2|ENSG00000145703|transcript|ENST00000274364.11|protein_coding|1/35|n.46+4783G>A||||||,A|intron_variant|MODIFIER|IQGAP2|ENSG00000145703|transcript|ENST00000514350.5|protein_coding|1/21|n.-36+3843G>A||||||	IQ motif containing GTPase activating protein 2
1410258	14_59492132_C_T	0	0	0.514285714285714	G|intron_variant|MODIFIER|IQGAP2|ENSG00000145703|transcript|ENST00000274364.11|protein_coding|1/35|n.46+4841A>G||||||,G|intron_variant|MODIFIER|IQGAP2|ENSG00000145703|transcript|ENST00000514350.5|protein_coding|1/21|n.-36+3901A>G||||||	IQ motif containing GTPase activating protein 2
1410259	14_59493440_G_C	0	0	0.435897435897436	C|intron_variant|MODIFIER|IQGAP2|ENSG00000145703|transcript|ENST00000274364.11|protein_coding|1/35|n.46+6201T>C||||||,C|intron_variant|MODIFIER|IQGAP2|ENSG00000145703|transcript|ENST00000514350.5|protein_coding|1/21|n.-36+5261T>C||||||	IQ motif containing GTPase activating protein 2
1410260	14_59494526_G_A	0	0	0.375	T|intron_variant|MODIFIER|IQGAP2|ENSG00000145703|transcript|ENST00000274364.11|protein_coding|1/35|n.46+6479C>T||||||,T|intron_variant|MODIFIER|IQGAP2|ENSG00000145703|transcript|ENST00000514350.5|protein_coding|1/21|n.-36+5539C>T||||||	IQ motif containing GTPase activating protein 2
1410261	14_59500290_T_C	0	0	0.5	G|intron_variant|MODIFIER|IQGAP2|ENSG00000145703|transcript|ENST00000274364.11|protein_coding|1/35|n.46+8594T>G||||||,G|intron_variant|MODIFIER|IQGAP2|ENSG00000145703|transcript|ENST00000514350.5|protein_coding|1/21|n.-36+7654T>G||||||	IQ motif containing GTPase activating protein 2
1410262	14_59501946_A_G	0	0	0.450980392156863	T|intron_variant|MODIFIER|IQGAP2|ENSG00000145703|transcript|ENST00000274364.11|protein_coding|1/35|n.46+9026C>T||||||,T|intron_variant|MODIFIER|IQGAP2|ENSG00000145703|transcript|ENST00000514350.5|protein_coding|1/21|n.-36+8086C>T||||||	IQ motif containing GTPase activating protein 2
1410263	14_59502501_A_G	0	0	0.784313725490196	T|intron_variant|MODIFIER|IQGAP2|ENSG00000145703|transcript|ENST00000274364.11|protein_coding|1/35|n.46+14700C>T||||||,T|intron_variant|MODIFIER|IQGAP2|ENSG00000145703|transcript|ENST00000514350.5|protein_coding|1/21|n.-36+13760C>T||||||	IQ motif containing GTPase activating protein 2
1410264	14_59502679_G_A	0	0	1	C|intron_variant|MODIFIER|IQGAP2|ENSG00000145703|transcript|ENST00000274364.11|protein_coding|1/35|n.46+18039G>C||||||,C|intron_variant|MODIFIER|IQGAP2|ENSG00000145703|transcript|ENST00000514350.5|protein_coding|1/21|n.-36+17099G>C||||||	IQ motif containing GTPase activating protein 2
1410265	14_59504450_T_G	0	0	1	C|intron_variant|MODIFIER|IQGAP2|ENSG00000145703|transcript|ENST00000274364.11|protein_coding|1/35|n.46+19075T>C||||||,C|intron_variant|MODIFIER|IQGAP2|ENSG00000145703|transcript|ENST00000514350.5|protein_coding|1/21|n.-36+18135T>C||||||	IQ motif containing GTPase activating protein 2
1410266	14_59507260_T_G	0	0	0.428571428571429	A|intron_variant|MODIFIER|IQGAP2|ENSG00000145703|transcript|ENST00000274364.11|protein_coding|1/35|n.46+20372G>A||||||,A|intron_variant|MODIFIER|IQGAP2|ENSG00000145703|transcript|ENST00000514350.5|protein_coding|1/21|n.-36+19432G>A||||||	IQ motif containing GTPase activating protein 2
1410267	14_59509871_T_C	0	0	0.588235294117647	A|intron_variant|MODIFIER|IQGAP2|ENSG00000145703|transcript|ENST00000274364.11|protein_coding|1/35|n.46+20430G>A||||||,A|intron_variant|MODIFIER|IQGAP2|ENSG00000145703|transcript|ENST00000514350.5|protein_coding|1/21|n.-36+19490G>A||||||	IQ motif containing GTPase activating protein 2
1410268	14_59511174_C_T	0	0	0.514285714285714	C|intron_variant|MODIFIER|IQGAP2|ENSG00000145703|transcript|ENST00000274364.11|protein_coding|1/35|n.46+20590T>C||||||,C|intron_variant|MODIFIER|IQGAP2|ENSG00000145703|transcript|ENST00000514350.5|protein_coding|1/21|n.-36+19650T>C||||||	IQ motif containing GTPase activating protein 2
1410269	14_59521606_C_T	0	0	0.333333333333333	C|intron_variant|MODIFIER|IQGAP2|ENSG00000145703|transcript|ENST00000274364.11|protein_coding|1/35|n.46+21128T>C||||||,C|intron_variant|MODIFIER|IQGAP2|ENSG00000145703|transcript|ENST00000514350.5|protein_coding|1/21|n.-36+20188T>C||||||	IQ motif containing GTPase activating protein 2
1410270	14_59529323_T_C	0	0	0.315789473684211	A|intron_variant|MODIFIER|IQGAP2|ENSG00000145703|transcript|ENST00000274364.11|protein_coding|1/35|n.46+21933G>A||||||,A|intron_variant|MODIFIER|IQGAP2|ENSG00000145703|transcript|ENST00000514350.5|protein_coding|1/21|n.-36+20993G>A||||||	IQ motif containing GTPase activating protein 2
1410271	14_59529803_A_G	0	0	0.536585365853659	T|intron_variant|MODIFIER|IQGAP2|ENSG00000145703|transcript|ENST00000274364.11|protein_coding|1/35|n.46+25569G>T||||||,T|intron_variant|MODIFIER|IQGAP2|ENSG00000145703|transcript|ENST00000514350.5|protein_coding|1/21|n.-36+24629G>T||||||	IQ motif containing GTPase activating protein 2
1410272	14_59531592_G_T	0	0	0.535714285714286	G|intron_variant|MODIFIER|IQGAP2|ENSG00000145703|transcript|ENST00000274364.11|protein_coding|1/35|n.47-28210C>G||||||,G|intron_variant|MODIFIER|IQGAP2|ENSG00000145703|transcript|ENST00000514350.5|protein_coding|1/21|n.-35-28210C>G||||||	IQ motif containing GTPase activating protein 2
1410273	14_59534435_T_C	0	0	0.575757575757576	G|intron_variant|MODIFIER|IQGAP2|ENSG00000145703|transcript|ENST00000274364.11|protein_coding|1/35|n.47-27861A>G||||||,G|intron_variant|MODIFIER|IQGAP2|ENSG00000145703|transcript|ENST00000514350.5|protein_coding|1/21|n.-35-27861A>G||||||	IQ motif containing GTPase activating protein 2
1410274	14_59536135_A_G	0	0	0.55	A|intron_variant|MODIFIER|IQGAP2|ENSG00000145703|transcript|ENST00000274364.11|protein_coding|1/35|n.47-19489T>A||||||,A|intron_variant|MODIFIER|IQGAP2|ENSG00000145703|transcript|ENST00000514350.5|protein_coding|1/21|n.-35-19489T>A||||||	IQ motif containing GTPase activating protein 2
1410275	14_59564120_A_C	0	0	0.638297872340426	G|intron_variant|MODIFIER|IQGAP2|ENSG00000145703|transcript|ENST00000274364.11|protein_coding|2/35|n.146+1745C>G||||||,G|intron_variant|MODIFIER|IQGAP2|ENSG00000145703|transcript|ENST00000514350.5|protein_coding|2/21|n.65+1745C>G||||||	IQ motif containing GTPase activating protein 2
1410276	14_59570154_T_C	0	0	0.571428571428571	A|intron_variant|MODIFIER|IQGAP2|ENSG00000145703|transcript|ENST00000274364.11|protein_coding|2/35|n.146+10815G>A||||||,A|intron_variant|MODIFIER|IQGAP2|ENSG00000145703|transcript|ENST00000514350.5|protein_coding|2/21|n.65+10815G>A||||||	IQ motif containing GTPase activating protein 2
1410277	14_59578675_G_A	0	0	0.4	T|intron_variant|MODIFIER|IQGAP2|ENSG00000145703|transcript|ENST00000274364.11|protein_coding|2/35|n.146+13541G>T||||||,T|intron_variant|MODIFIER|IQGAP2|ENSG00000145703|transcript|ENST00000514350.5|protein_coding|2/21|n.65+13541G>T||||||	IQ motif containing GTPase activating protein 2
1410278	14_59579432_A_G	0	0	0.266666666666667	A|intron_variant|MODIFIER|IQGAP2|ENSG00000145703|transcript|ENST00000274364.11|protein_coding|2/35|n.146+15238T>A||||||,A|intron_variant|MODIFIER|IQGAP2|ENSG00000145703|transcript|ENST00000514350.5|protein_coding|2/21|n.65+15238T>A||||||	IQ motif containing GTPase activating protein 2
1410279	14_59594843_G_A	0	0	0.3	G|intron_variant|MODIFIER|IQGAP2|ENSG00000145703|transcript|ENST00000274364.11|protein_coding|2/35|n.146+31940A>G||||||,G|intron_variant|MODIFIER|IQGAP2|ENSG00000145703|transcript|ENST00000514350.5|protein_coding|2/21|n.65+31940A>G||||||	IQ motif containing GTPase activating protein 2
1410280	14_59598279_A_G	0	0	1	G|intron_variant|MODIFIER|IQGAP2|ENSG00000145703|transcript|ENST00000274364.11|protein_coding|2/35|n.147-47978T>G||||||,G|intron_variant|MODIFIER|IQGAP2|ENSG00000145703|transcript|ENST00000514350.5|protein_coding|2/21|n.66-47978T>G||||||	IQ motif containing GTPase activating protein 2
1410281	14_59598392_C_T	0	0	0.514285714285714	G|intron_variant|MODIFIER|IQGAP2|ENSG00000145703|transcript|ENST00000274364.11|protein_coding|2/35|n.147-46042A>G||||||,G|intron_variant|MODIFIER|IQGAP2|ENSG00000145703|transcript|ENST00000514350.5|protein_coding|2/21|n.66-46042A>G||||||	IQ motif containing GTPase activating protein 2
1410282	14_59601952_C_T	0	0	0.431818181818182	A|intron_variant|MODIFIER|IQGAP2|ENSG00000145703|transcript|ENST00000274364.11|protein_coding|2/35|n.147-38885G>A||||||,A|intron_variant|MODIFIER|IQGAP2|ENSG00000145703|transcript|ENST00000514350.5|protein_coding|2/21|n.66-38885G>A||||||	IQ motif containing GTPase activating protein 2
1410283	14_59605305_G_A	0	0	1	T|intron_variant|MODIFIER|IQGAP2|ENSG00000145703|transcript|ENST00000274364.11|protein_coding|2/35|n.147-35747C>T||||||,T|intron_variant|MODIFIER|IQGAP2|ENSG00000145703|transcript|ENST00000514350.5|protein_coding|2/21|n.66-35747C>T||||||	IQ motif containing GTPase activating protein 2
1410284	14_59607217_A_G	0	0	0.303030303030303	T|intron_variant|MODIFIER|IQGAP2|ENSG00000145703|transcript|ENST00000274364.11|protein_coding|2/35|n.147-32067C>T||||||,T|intron_variant|MODIFIER|IQGAP2|ENSG00000145703|transcript|ENST00000514350.5|protein_coding|2/21|n.66-32067C>T||||||	IQ motif containing GTPase activating protein 2
1410285	14_59621897_C_A	0	0	1	G|intron_variant|MODIFIER|IQGAP2|ENSG00000145703|transcript|ENST00000274364.11|protein_coding|2/35|n.147-27354A>G||||||,G|intron_variant|MODIFIER|IQGAP2|ENSG00000145703|transcript|ENST00000514350.5|protein_coding|2/21|n.66-27354A>G||||||	IQ motif containing GTPase activating protein 2
1410286	14_59656532_T_A	0	0	0.517241379310345	G|intron_variant|MODIFIER|IQGAP2|ENSG00000145703|transcript|ENST00000274364.11|protein_coding|2/35|n.147-19097A>G||||||,G|intron_variant|MODIFIER|IQGAP2|ENSG00000145703|transcript|ENST00000514350.5|protein_coding|2/21|n.66-19097A>G||||||	IQ motif containing GTPase activating protein 2
1410287	14_59674814_T_C	0	0	1	A|intron_variant|MODIFIER|IQGAP2|ENSG00000145703|transcript|ENST00000274364.11|protein_coding|2/35|n.147-18852G>A||||||,A|intron_variant|MODIFIER|IQGAP2|ENSG00000145703|transcript|ENST00000514350.5|protein_coding|2/21|n.66-18852G>A||||||	IQ motif containing GTPase activating protein 2
1410288	14_59678015_C_A	0	0	1	A|intron_variant|MODIFIER|IQGAP2|ENSG00000145703|transcript|ENST00000274364.11|protein_coding|10/35|n.1071+446G>A||||||,A|intron_variant|MODIFIER|IQGAP2|ENSG00000145703|transcript|ENST00000514350.5|protein_coding|10/21|n.990+446G>A||||||,A|intron_variant|MODIFIER|IQGAP2|ENSG00000145703|transcript|ENST00000505766.5|protein_coding|9/31|n.921+446G>A||||||,A|intron_variant|MODIFIER|IQGAP2|ENSG00000145703|transcript|ENST00000504815.1|retained_intron|1/1|n.529+446G>A||||||,A|intron_variant|MODIFIER|IQGAP2|ENSG00000145703|transcript|ENST00000379730.7|protein_coding|9/34|n.921+446G>A||||||	IQ motif containing GTPase activating protein 2
1410289	14_59679837_A_G	0	0	1	T|intron_variant|MODIFIER|IQGAP2|ENSG00000145703|transcript|ENST00000274364.11|protein_coding|13/35|n.1521+1974C>T||||||,T|intron_variant|MODIFIER|IQGAP2|ENSG00000145703|transcript|ENST00000514350.5|protein_coding|13/21|n.1440+1974C>T||||||,T|intron_variant|MODIFIER|IQGAP2|ENSG00000145703|transcript|ENST00000396234.7|protein_coding|2/23|n.180+1974C>T||||||,T|intron_variant|MODIFIER|IQGAP2|ENSG00000145703|transcript|ENST00000505766.5|protein_coding|12/31|n.1371+1974C>T||||||,T|intron_variant|MODIFIER|IQGAP2|ENSG00000145703|transcript|ENST00000514001.5|protein_coding|2/12|n.180+1974C>T||||||,T|intron_variant|MODIFIER|IQGAP2|ENSG00000145703|transcript|ENST00000502745.5|protein_coding|2/23|n.180+1974C>T||||||,T|intron_variant|MODIFIER|IQGAP2|ENSG00000145703|transcript|ENST00000515505.1|processed_transcript|1/3|n.93+3927C>T||||||,T|intron_variant|MODIFIER|IQGAP2|ENSG00000145703|transcript|ENST00000509074.5|protein_coding|2/4|n.180+1974C>T||||||,T|intron_variant|MODIFIER|IQGAP2|ENSG00000145703|transcript|ENST00000504254.5|nonsense_mediated_decay|2/4|n.180+1974C>T||||||,T|intron_variant|MODIFIER|IQGAP2|ENSG00000145703|transcript|ENST00000513534.1|nonsense_mediated_decay|2/4|n.180+1974C>T||||||,T|intron_variant|MODIFIER|IQGAP2|ENSG00000145703|transcript|ENST00000379730.7|protein_coding|12/34|n.1371+1974C>T||||||	IQ motif containing GTPase activating protein 2
1410290	14_59682082_C_G	0	0	0.973684210526316	A|intron_variant|MODIFIER|IQGAP2|ENSG00000145703|transcript|ENST00000274364.11|protein_coding|13/35|n.1521+3138G>A||||||,A|intron_variant|MODIFIER|IQGAP2|ENSG00000145703|transcript|ENST00000514350.5|protein_coding|13/21|n.1440+3138G>A||||||,A|intron_variant|MODIFIER|IQGAP2|ENSG00000145703|transcript|ENST00000396234.7|protein_coding|2/23|n.180+3138G>A||||||,A|intron_variant|MODIFIER|IQGAP2|ENSG00000145703|transcript|ENST00000505766.5|protein_coding|12/31|n.1371+3138G>A||||||,A|intron_variant|MODIFIER|IQGAP2|ENSG00000145703|transcript|ENST00000514001.5|protein_coding|2/12|n.180+3138G>A||||||,A|intron_variant|MODIFIER|IQGAP2|ENSG00000145703|transcript|ENST00000502745.5|protein_coding|2/23|n.180+3138G>A||||||,A|intron_variant|MODIFIER|IQGAP2|ENSG00000145703|transcript|ENST00000515505.1|processed_transcript|1/3|n.93+5091G>A||||||,A|intron_variant|MODIFIER|IQGAP2|ENSG00000145703|transcript|ENST00000509074.5|protein_coding|2/4|n.180+3138G>A||||||,A|intron_variant|MODIFIER|IQGAP2|ENSG00000145703|transcript|ENST00000504254.5|nonsense_mediated_decay|2/4|n.180+3138G>A||||||,A|intron_variant|MODIFIER|IQGAP2|ENSG00000145703|transcript|ENST00000513534.1|nonsense_mediated_decay|2/4|n.180+3138G>A||||||,A|intron_variant|MODIFIER|IQGAP2|ENSG00000145703|transcript|ENST00000379730.7|protein_coding|12/34|n.1371+3138G>A||||||	IQ motif containing GTPase activating protein 2
1410291	14_59683192_G_A	0	0	1	T|3_prime_UTR_variant|MODIFIER|F2RL2|ENSG00000164220|transcript|ENST00000296641.5|protein_coding|2/2|n.*1695C>A|||||1695|,T|intron_variant|MODIFIER|IQGAP2|ENSG00000145703|transcript|ENST00000274364.11|protein_coding|13/35|n.1521+4707G>T||||||,T|intron_variant|MODIFIER|IQGAP2|ENSG00000145703|transcript|ENST00000514350.5|protein_coding|13/21|n.1440+4707G>T||||||,T|intron_variant|MODIFIER|IQGAP2|ENSG00000145703|transcript|ENST00000396234.7|protein_coding|2/23|n.180+4707G>T||||||,T|intron_variant|MODIFIER|IQGAP2|ENSG00000145703|transcript|ENST00000505766.5|protein_coding|12/31|n.1371+4707G>T||||||,T|intron_variant|MODIFIER|IQGAP2|ENSG00000145703|transcript|ENST00000514001.5|protein_coding|2/12|n.180+4707G>T||||||,T|intron_variant|MODIFIER|IQGAP2|ENSG00000145703|transcript|ENST00000502745.5|protein_coding|2/23|n.180+4707G>T||||||,T|intron_variant|MODIFIER|IQGAP2|ENSG00000145703|transcript|ENST00000515505.1|processed_transcript|1/3|n.93+6660G>T||||||,T|intron_variant|MODIFIER|IQGAP2|ENSG00000145703|transcript|ENST00000509074.5|protein_coding|2/4|n.180+4707G>T||||||,T|intron_variant|MODIFIER|IQGAP2|ENSG00000145703|transcript|ENST00000504254.5|nonsense_mediated_decay|2/4|n.*1-2624G>T||||||,T|intron_variant|MODIFIER|IQGAP2|ENSG00000145703|transcript|ENST00000513534.1|nonsense_mediated_decay|2/4|n.180+4707G>T||||||,T|intron_variant|MODIFIER|IQGAP2|ENSG00000145703|transcript|ENST00000379730.7|protein_coding|12/34|n.1371+4707G>T||||||,T|non_coding_transcript_exon_variant|MODIFIER|F2RL2|ENSG00000164220|transcript|ENST00000296641.5|protein_coding|2/2|n.*1695C>A||||||	coagulation factor II thrombin receptor like 2 ; IQ motif containing GTPase activating protein 2
1410292	14_59684790_T_C	0	0	1	C|intron_variant|MODIFIER|F2RL2|ENSG00000164220|transcript|ENST00000296641.5|protein_coding|1/1|n.65-1397C>G||||||,C|intron_variant|MODIFIER|IQGAP2|ENSG00000145703|transcript|ENST00000274364.11|protein_coding|13/35|n.1522-7371G>C||||||,C|intron_variant|MODIFIER|IQGAP2|ENSG00000145703|transcript|ENST00000514350.5|protein_coding|13/21|n.1441-7371G>C||||||,C|intron_variant|MODIFIER|IQGAP2|ENSG00000145703|transcript|ENST00000396234.7|protein_coding|2/23|n.181-7371G>C||||||,C|intron_variant|MODIFIER|IQGAP2|ENSG00000145703|transcript|ENST00000505766.5|protein_coding|12/31|n.1372-7371G>C||||||,C|intron_variant|MODIFIER|IQGAP2|ENSG00000145703|transcript|ENST00000514001.5|protein_coding|2/12|n.181-7371G>C||||||,C|intron_variant|MODIFIER|IQGAP2|ENSG00000145703|transcript|ENST00000502745.5|protein_coding|2/23|n.181-7371G>C||||||,C|intron_variant|MODIFIER|F2RL2|ENSG00000164220|transcript|ENST00000504899.1|protein_coding|1/1|n.-2-1397C>G||||||,C|intron_variant|MODIFIER|IQGAP2|ENSG00000145703|transcript|ENST00000515505.1|processed_transcript|1/3|n.94-7371G>C||||||,C|intron_variant|MODIFIER|IQGAP2|ENSG00000145703|transcript|ENST00000509074.5|protein_coding|2/4|n.181-7371G>C||||||,C|intron_variant|MODIFIER|IQGAP2|ENSG00000145703|transcript|ENST00000504254.5|nonsense_mediated_decay|3/4|n.*87+1439G>C||||||,C|intron_variant|MODIFIER|IQGAP2|ENSG00000145703|transcript|ENST00000513534.1|nonsense_mediated_decay|2/4|n.181-7371G>C||||||,C|intron_variant|MODIFIER|IQGAP2|ENSG00000145703|transcript|ENST00000379730.7|protein_coding|12/34|n.1372-7371G>C||||||	coagulation factor II thrombin receptor like 2 ; IQ motif containing GTPase activating protein 2
1410293	14_59684849_C_G	0	0	1	G|intron_variant|MODIFIER|F2RL2|ENSG00000164220|transcript|ENST00000296641.5|protein_coding|1/1|n.65-1438G>C||||||,G|intron_variant|MODIFIER|IQGAP2|ENSG00000145703|transcript|ENST00000274364.11|protein_coding|13/35|n.1522-7330C>G||||||,G|intron_variant|MODIFIER|IQGAP2|ENSG00000145703|transcript|ENST00000514350.5|protein_coding|13/21|n.1441-7330C>G||||||,G|intron_variant|MODIFIER|IQGAP2|ENSG00000145703|transcript|ENST00000396234.7|protein_coding|2/23|n.181-7330C>G||||||,G|intron_variant|MODIFIER|IQGAP2|ENSG00000145703|transcript|ENST00000505766.5|protein_coding|12/31|n.1372-7330C>G||||||,G|intron_variant|MODIFIER|IQGAP2|ENSG00000145703|transcript|ENST00000514001.5|protein_coding|2/12|n.181-7330C>G||||||,G|intron_variant|MODIFIER|IQGAP2|ENSG00000145703|transcript|ENST00000502745.5|protein_coding|2/23|n.181-7330C>G||||||,G|intron_variant|MODIFIER|F2RL2|ENSG00000164220|transcript|ENST00000504899.1|protein_coding|1/1|n.-2-1438G>C||||||,G|intron_variant|MODIFIER|IQGAP2|ENSG00000145703|transcript|ENST00000515505.1|processed_transcript|1/3|n.94-7330C>G||||||,G|intron_variant|MODIFIER|IQGAP2|ENSG00000145703|transcript|ENST00000509074.5|protein_coding|2/4|n.181-7330C>G||||||,G|intron_variant|MODIFIER|IQGAP2|ENSG00000145703|transcript|ENST00000504254.5|nonsense_mediated_decay|3/4|n.*87+1480C>G||||||,G|intron_variant|MODIFIER|IQGAP2|ENSG00000145703|transcript|ENST00000513534.1|nonsense_mediated_decay|2/4|n.181-7330C>G||||||,G|intron_variant|MODIFIER|IQGAP2|ENSG00000145703|transcript|ENST00000379730.7|protein_coding|12/34|n.1372-7330C>G||||||	coagulation factor II thrombin receptor like 2 ; IQ motif containing GTPase activating protein 2
1410294	14_59686837_T_C	0	0	1	G|intron_variant|MODIFIER|F2RL2|ENSG00000164220|transcript|ENST00000296641.5|protein_coding|1/1|n.64+1359T>C||||||,G|intron_variant|MODIFIER|IQGAP2|ENSG00000145703|transcript|ENST00000274364.11|protein_coding|13/35|n.1522-5602A>G||||||,G|intron_variant|MODIFIER|IQGAP2|ENSG00000145703|transcript|ENST00000514350.5|protein_coding|13/21|n.1441-5602A>G||||||,G|intron_variant|MODIFIER|IQGAP2|ENSG00000145703|transcript|ENST00000396234.7|protein_coding|2/23|n.181-5602A>G||||||,G|intron_variant|MODIFIER|IQGAP2|ENSG00000145703|transcript|ENST00000505766.5|protein_coding|12/31|n.1372-5602A>G||||||,G|intron_variant|MODIFIER|IQGAP2|ENSG00000145703|transcript|ENST00000514001.5|protein_coding|2/12|n.181-5602A>G||||||,G|intron_variant|MODIFIER|IQGAP2|ENSG00000145703|transcript|ENST00000502745.5|protein_coding|2/23|n.181-5602A>G||||||,G|intron_variant|MODIFIER|F2RL2|ENSG00000164220|transcript|ENST00000504899.1|protein_coding|1/1|n.-3+1489T>C||||||,G|intron_variant|MODIFIER|IQGAP2|ENSG00000145703|transcript|ENST00000515505.1|processed_transcript|1/3|n.94-5602A>G||||||,G|intron_variant|MODIFIER|IQGAP2|ENSG00000145703|transcript|ENST00000509074.5|protein_coding|2/4|n.181-5602A>G||||||,G|intron_variant|MODIFIER|IQGAP2|ENSG00000145703|transcript|ENST00000504254.5|nonsense_mediated_decay|3/4|n.*88-2496A>G||||||,G|intron_variant|MODIFIER|IQGAP2|ENSG00000145703|transcript|ENST00000513534.1|nonsense_mediated_decay|2/4|n.181-5602A>G||||||,G|intron_variant|MODIFIER|IQGAP2|ENSG00000145703|transcript|ENST00000379730.7|protein_coding|12/34|n.1372-5602A>G||||||	coagulation factor II thrombin receptor like 2 ; IQ motif containing GTPase activating protein 2
1410295	14_59688589_C_A	0	0	1	G|3_prime_UTR_variant|MODIFIER|IQGAP2|ENSG00000145703|transcript|ENST00000504254.5|nonsense_mediated_decay|5/5|n.*329T>G|||||16286|,G|non_coding_transcript_exon_variant|MODIFIER|IQGAP2|ENSG00000145703|transcript|ENST00000274364.11|protein_coding|14/36|n.1581T>G||||||,G|non_coding_transcript_exon_variant|MODIFIER|IQGAP2|ENSG00000145703|transcript|ENST00000514350.5|protein_coding|14/22|n.1500T>G||||||,G|non_coding_transcript_exon_variant|MODIFIER|IQGAP2|ENSG00000145703|transcript|ENST00000396234.7|protein_coding|3/24|n.240T>G||||||,G|non_coding_transcript_exon_variant|MODIFIER|IQGAP2|ENSG00000145703|transcript|ENST00000505766.5|protein_coding|13/32|n.1431T>G||||||,G|non_coding_transcript_exon_variant|MODIFIER|IQGAP2|ENSG00000145703|transcript|ENST00000514001.5|protein_coding|3/13|n.240T>G||||||,G|non_coding_transcript_exon_variant|MODIFIER|IQGAP2|ENSG00000145703|transcript|ENST00000502745.5|protein_coding|3/24|n.240T>G||||||,G|non_coding_transcript_exon_variant|MODIFIER|IQGAP2|ENSG00000145703|transcript|ENST00000515505.1|processed_transcript|2/4|n.153T>G||||||,G|non_coding_transcript_exon_variant|MODIFIER|IQGAP2|ENSG00000145703|transcript|ENST00000509074.5|protein_coding|3/5|n.240T>G||||||,G|non_coding_transcript_exon_variant|MODIFIER|IQGAP2|ENSG00000145703|transcript|ENST00000504254.5|nonsense_mediated_decay|5/5|n.*329T>G||||||,G|non_coding_transcript_exon_variant|MODIFIER|IQGAP2|ENSG00000145703|transcript|ENST00000513534.1|nonsense_mediated_decay|3/5|n.240T>G||||||,G|non_coding_transcript_exon_variant|MODIFIER|IQGAP2|ENSG00000145703|transcript|ENST00000379730.7|protein_coding|13/35|n.1431T>G||||||	IQ motif containing GTPase activating protein 2
1410296	14_59694123_C_T	0	0	0.973684210526316	T|intron_variant|MODIFIER|IQGAP2|ENSG00000145703|transcript|ENST00000274364.11|protein_coding|14/35|n.1612+1144G>T||||||,T|intron_variant|MODIFIER|IQGAP2|ENSG00000145703|transcript|ENST00000514350.5|protein_coding|14/21|n.1531+1144G>T||||||,T|intron_variant|MODIFIER|IQGAP2|ENSG00000145703|transcript|ENST00000396234.7|protein_coding|3/23|n.271+1144G>T||||||,T|intron_variant|MODIFIER|IQGAP2|ENSG00000145703|transcript|ENST00000505766.5|protein_coding|13/31|n.1462+1144G>T||||||,T|intron_variant|MODIFIER|IQGAP2|ENSG00000145703|transcript|ENST00000514001.5|protein_coding|3/12|n.271+1144G>T||||||,T|intron_variant|MODIFIER|IQGAP2|ENSG00000145703|transcript|ENST00000502745.5|protein_coding|3/23|n.271+1144G>T||||||,T|intron_variant|MODIFIER|IQGAP2|ENSG00000145703|transcript|ENST00000515505.1|processed_transcript|2/3|n.184+1144G>T||||||,T|intron_variant|MODIFIER|IQGAP2|ENSG00000145703|transcript|ENST00000509074.5|protein_coding|3/4|n.271+1144G>T||||||,T|intron_variant|MODIFIER|IQGAP2|ENSG00000145703|transcript|ENST00000513534.1|nonsense_mediated_decay|3/4|n.272-41G>T||||||,T|intron_variant|MODIFIER|IQGAP2|ENSG00000145703|transcript|ENST00000379730.7|protein_coding|13/34|n.1462+1144G>T||||||	IQ motif containing GTPase activating protein 2
1410297	14_59694436_C_T	0	0	1	T|intron_variant|MODIFIER|IQGAP2|ENSG00000145703|transcript|ENST00000274364.11|protein_coding|14/35|n.1612+1533C>T||||||,T|intron_variant|MODIFIER|IQGAP2|ENSG00000145703|transcript|ENST00000514350.5|protein_coding|14/21|n.1531+1533C>T||||||,T|intron_variant|MODIFIER|IQGAP2|ENSG00000145703|transcript|ENST00000396234.7|protein_coding|3/23|n.271+1533C>T||||||,T|intron_variant|MODIFIER|IQGAP2|ENSG00000145703|transcript|ENST00000505766.5|protein_coding|13/31|n.1462+1533C>T||||||,T|intron_variant|MODIFIER|IQGAP2|ENSG00000145703|transcript|ENST00000514001.5|protein_coding|3/12|n.271+1533C>T||||||,T|intron_variant|MODIFIER|IQGAP2|ENSG00000145703|transcript|ENST00000502745.5|protein_coding|3/23|n.271+1533C>T||||||,T|intron_variant|MODIFIER|IQGAP2|ENSG00000145703|transcript|ENST00000515505.1|processed_transcript|2/3|n.184+1533C>T||||||,T|intron_variant|MODIFIER|IQGAP2|ENSG00000145703|transcript|ENST00000509074.5|protein_coding|3/4|n.271+1533C>T||||||,T|intron_variant|MODIFIER|IQGAP2|ENSG00000145703|transcript|ENST00000513534.1|nonsense_mediated_decay|4/4|n.*9+281C>T||||||,T|intron_variant|MODIFIER|IQGAP2|ENSG00000145703|transcript|ENST00000379730.7|protein_coding|13/34|n.1462+1533C>T||||||	IQ motif containing GTPase activating protein 2
1410298	14_59695594_A_G	0	0	1	T|intron_variant|MODIFIER|IQGAP2|ENSG00000145703|transcript|ENST00000274364.11|protein_coding|14/35|n.1612+1649A>T||||||,T|intron_variant|MODIFIER|IQGAP2|ENSG00000145703|transcript|ENST00000514350.5|protein_coding|14/21|n.1531+1649A>T||||||,T|intron_variant|MODIFIER|IQGAP2|ENSG00000145703|transcript|ENST00000396234.7|protein_coding|3/23|n.271+1649A>T||||||,T|intron_variant|MODIFIER|IQGAP2|ENSG00000145703|transcript|ENST00000505766.5|protein_coding|13/31|n.1462+1649A>T||||||,T|intron_variant|MODIFIER|IQGAP2|ENSG00000145703|transcript|ENST00000514001.5|protein_coding|3/12|n.271+1649A>T||||||,T|intron_variant|MODIFIER|IQGAP2|ENSG00000145703|transcript|ENST00000502745.5|protein_coding|3/23|n.271+1649A>T||||||,T|intron_variant|MODIFIER|IQGAP2|ENSG00000145703|transcript|ENST00000515505.1|processed_transcript|2/3|n.184+1649A>T||||||,T|intron_variant|MODIFIER|IQGAP2|ENSG00000145703|transcript|ENST00000509074.5|protein_coding|3/4|n.271+1649A>T||||||,T|intron_variant|MODIFIER|IQGAP2|ENSG00000145703|transcript|ENST00000513534.1|nonsense_mediated_decay|4/4|n.*9+397A>T||||||,T|intron_variant|MODIFIER|IQGAP2|ENSG00000145703|transcript|ENST00000379730.7|protein_coding|13/34|n.1462+1649A>T||||||	IQ motif containing GTPase activating protein 2
1410299	14_59701954_C_T	0	0	1	T|intron_variant|MODIFIER|IQGAP2|ENSG00000145703|transcript|ENST00000274364.11|protein_coding|14/35|n.1613-1406C>T||||||,T|intron_variant|MODIFIER|IQGAP2|ENSG00000145703|transcript|ENST00000514350.5|protein_coding|14/21|n.1532-1406C>T||||||,T|intron_variant|MODIFIER|IQGAP2|ENSG00000145703|transcript|ENST00000396234.7|protein_coding|3/23|n.272-1406C>T||||||,T|intron_variant|MODIFIER|IQGAP2|ENSG00000145703|transcript|ENST00000505766.5|protein_coding|13/31|n.1463-1406C>T||||||,T|intron_variant|MODIFIER|IQGAP2|ENSG00000145703|transcript|ENST00000514001.5|protein_coding|3/12|n.272-1406C>T||||||,T|intron_variant|MODIFIER|IQGAP2|ENSG00000145703|transcript|ENST00000502745.5|protein_coding|3/23|n.272-1406C>T||||||,T|intron_variant|MODIFIER|IQGAP2|ENSG00000145703|transcript|ENST00000515505.1|processed_transcript|2/3|n.185-1406C>T||||||,T|intron_variant|MODIFIER|IQGAP2|ENSG00000145703|transcript|ENST00000509074.5|protein_coding|3/4|n.272-1406C>T||||||,T|intron_variant|MODIFIER|IQGAP2|ENSG00000145703|transcript|ENST00000513534.1|nonsense_mediated_decay|4/4|n.*10-1406C>T||||||,T|intron_variant|MODIFIER|IQGAP2|ENSG00000145703|transcript|ENST00000379730.7|protein_coding|13/34|n.1463-1406C>T||||||	IQ motif containing GTPase activating protein 2
1410300	14_59702225_C_T	0	0	0.333333333333333	A|intron_variant|MODIFIER|IQGAP2|ENSG00000145703|transcript|ENST00000274364.11|protein_coding|14/35|n.1613-872G>A||||||,A|intron_variant|MODIFIER|IQGAP2|ENSG00000145703|transcript|ENST00000514350.5|protein_coding|14/21|n.1532-872G>A||||||,A|intron_variant|MODIFIER|IQGAP2|ENSG00000145703|transcript|ENST00000396234.7|protein_coding|3/23|n.272-872G>A||||||,A|intron_variant|MODIFIER|IQGAP2|ENSG00000145703|transcript|ENST00000505766.5|protein_coding|13/31|n.1463-872G>A||||||,A|intron_variant|MODIFIER|IQGAP2|ENSG00000145703|transcript|ENST00000514001.5|protein_coding|3/12|n.272-872G>A||||||,A|intron_variant|MODIFIER|IQGAP2|ENSG00000145703|transcript|ENST00000502745.5|protein_coding|3/23|n.272-872G>A||||||,A|intron_variant|MODIFIER|IQGAP2|ENSG00000145703|transcript|ENST00000515505.1|processed_transcript|2/3|n.185-872G>A||||||,A|intron_variant|MODIFIER|IQGAP2|ENSG00000145703|transcript|ENST00000509074.5|protein_coding|3/4|n.272-872G>A||||||,A|intron_variant|MODIFIER|IQGAP2|ENSG00000145703|transcript|ENST00000513534.1|nonsense_mediated_decay|4/4|n.*10-872G>A||||||,A|intron_variant|MODIFIER|IQGAP2|ENSG00000145703|transcript|ENST00000379730.7|protein_coding|13/34|n.1463-872G>A||||||	IQ motif containing GTPase activating protein 2
1410301	14_59707791_G_A	0	0	0.666666666666667	A|intron_variant|MODIFIER|IQGAP2|ENSG00000145703|transcript|ENST00000274364.11|protein_coding|14/35|n.1613-657G>A||||||,A|intron_variant|MODIFIER|IQGAP2|ENSG00000145703|transcript|ENST00000514350.5|protein_coding|14/21|n.1532-657G>A||||||,A|intron_variant|MODIFIER|IQGAP2|ENSG00000145703|transcript|ENST00000396234.7|protein_coding|3/23|n.272-657G>A||||||,A|intron_variant|MODIFIER|IQGAP2|ENSG00000145703|transcript|ENST00000505766.5|protein_coding|13/31|n.1463-657G>A||||||,A|intron_variant|MODIFIER|IQGAP2|ENSG00000145703|transcript|ENST00000514001.5|protein_coding|3/12|n.272-657G>A||||||,A|intron_variant|MODIFIER|IQGAP2|ENSG00000145703|transcript|ENST00000502745.5|protein_coding|3/23|n.272-657G>A||||||,A|intron_variant|MODIFIER|IQGAP2|ENSG00000145703|transcript|ENST00000515505.1|processed_transcript|2/3|n.185-657G>A||||||,A|intron_variant|MODIFIER|IQGAP2|ENSG00000145703|transcript|ENST00000509074.5|protein_coding|3/4|n.272-657G>A||||||,A|intron_variant|MODIFIER|IQGAP2|ENSG00000145703|transcript|ENST00000513534.1|nonsense_mediated_decay|4/4|n.*10-657G>A||||||,A|intron_variant|MODIFIER|IQGAP2|ENSG00000145703|transcript|ENST00000379730.7|protein_coding|13/34|n.1463-657G>A||||||	IQ motif containing GTPase activating protein 2
1410302	14_59732790_A_T	0	0	1	G|intron_variant|MODIFIER|IQGAP2|ENSG00000145703|transcript|ENST00000274364.11|protein_coding|14/35|n.1613-615A>G||||||,G|intron_variant|MODIFIER|IQGAP2|ENSG00000145703|transcript|ENST00000514350.5|protein_coding|14/21|n.1532-615A>G||||||,G|intron_variant|MODIFIER|IQGAP2|ENSG00000145703|transcript|ENST00000396234.7|protein_coding|3/23|n.272-615A>G||||||,G|intron_variant|MODIFIER|IQGAP2|ENSG00000145703|transcript|ENST00000505766.5|protein_coding|13/31|n.1463-615A>G||||||,G|intron_variant|MODIFIER|IQGAP2|ENSG00000145703|transcript|ENST00000514001.5|protein_coding|3/12|n.272-615A>G||||||,G|intron_variant|MODIFIER|IQGAP2|ENSG00000145703|transcript|ENST00000502745.5|protein_coding|3/23|n.272-615A>G||||||,G|intron_variant|MODIFIER|IQGAP2|ENSG00000145703|transcript|ENST00000515505.1|processed_transcript|2/3|n.185-615A>G||||||,G|intron_variant|MODIFIER|IQGAP2|ENSG00000145703|transcript|ENST00000509074.5|protein_coding|3/4|n.272-615A>G||||||,G|intron_variant|MODIFIER|IQGAP2|ENSG00000145703|transcript|ENST00000513534.1|nonsense_mediated_decay|4/4|n.*10-615A>G||||||,G|intron_variant|MODIFIER|IQGAP2|ENSG00000145703|transcript|ENST00000379730.7|protein_coding|13/34|n.1463-615A>G||||||	IQ motif containing GTPase activating protein 2
1410303	14_59759322_G_C	0	0	0.56	G|intron_variant|MODIFIER|IQGAP2|ENSG00000145703|transcript|ENST00000274364.11|protein_coding|15/35|n.1781-2149T>G||||||,G|intron_variant|MODIFIER|IQGAP2|ENSG00000145703|transcript|ENST00000514350.5|protein_coding|15/21|n.1700-2149T>G||||||,G|intron_variant|MODIFIER|IQGAP2|ENSG00000145703|transcript|ENST00000396234.7|protein_coding|4/23|n.440-2149T>G||||||,G|intron_variant|MODIFIER|IQGAP2|ENSG00000145703|transcript|ENST00000505766.5|protein_coding|14/31|n.1631-2149T>G||||||,G|intron_variant|MODIFIER|IQGAP2|ENSG00000145703|transcript|ENST00000514001.5|protein_coding|4/12|n.440-2149T>G||||||,G|intron_variant|MODIFIER|IQGAP2|ENSG00000145703|transcript|ENST00000502745.5|protein_coding|4/23|n.440-2149T>G||||||,G|intron_variant|MODIFIER|IQGAP2|ENSG00000145703|transcript|ENST00000515505.1|processed_transcript|3/3|n.353-2149T>G||||||,G|intron_variant|MODIFIER|IQGAP2|ENSG00000145703|transcript|ENST00000509074.5|protein_coding|4/4|n.440-2156T>G||||||,G|intron_variant|MODIFIER|IQGAP2|ENSG00000145703|transcript|ENST00000379730.7|protein_coding|14/34|n.1631-2149T>G||||||	IQ motif containing GTPase activating protein 2
1410304	14_59809339_A_C	0	0	0.575757575757576	G|intron_variant|MODIFIER|IQGAP2|ENSG00000145703|transcript|ENST00000274364.11|protein_coding|15/35|n.1781-857A>G||||||,G|intron_variant|MODIFIER|IQGAP2|ENSG00000145703|transcript|ENST00000514350.5|protein_coding|15/21|n.1700-857A>G||||||,G|intron_variant|MODIFIER|IQGAP2|ENSG00000145703|transcript|ENST00000396234.7|protein_coding|4/23|n.440-857A>G||||||,G|intron_variant|MODIFIER|IQGAP2|ENSG00000145703|transcript|ENST00000505766.5|protein_coding|14/31|n.1631-857A>G||||||,G|intron_variant|MODIFIER|IQGAP2|ENSG00000145703|transcript|ENST00000514001.5|protein_coding|4/12|n.440-857A>G||||||,G|intron_variant|MODIFIER|IQGAP2|ENSG00000145703|transcript|ENST00000502745.5|protein_coding|4/23|n.440-857A>G||||||,G|intron_variant|MODIFIER|IQGAP2|ENSG00000145703|transcript|ENST00000515505.1|processed_transcript|3/3|n.353-857A>G||||||,G|intron_variant|MODIFIER|IQGAP2|ENSG00000145703|transcript|ENST00000509074.5|protein_coding|4/4|n.440-864A>G||||||,G|intron_variant|MODIFIER|IQGAP2|ENSG00000145703|transcript|ENST00000379730.7|protein_coding|14/34|n.1631-857A>G||||||	IQ motif containing GTPase activating protein 2
1410305	14_59824743_A_T	0	0	1	G|intron_variant|MODIFIER|IQGAP2|ENSG00000145703|transcript|ENST00000274364.11|protein_coding|15/35|n.1781-477A>G||||||,G|intron_variant|MODIFIER|IQGAP2|ENSG00000145703|transcript|ENST00000514350.5|protein_coding|15/21|n.1700-477A>G||||||,G|intron_variant|MODIFIER|IQGAP2|ENSG00000145703|transcript|ENST00000396234.7|protein_coding|4/23|n.440-477A>G||||||,G|intron_variant|MODIFIER|IQGAP2|ENSG00000145703|transcript|ENST00000505766.5|protein_coding|14/31|n.1631-477A>G||||||,G|intron_variant|MODIFIER|IQGAP2|ENSG00000145703|transcript|ENST00000514001.5|protein_coding|4/12|n.440-477A>G||||||,G|intron_variant|MODIFIER|IQGAP2|ENSG00000145703|transcript|ENST00000502745.5|protein_coding|4/23|n.440-477A>G||||||,G|intron_variant|MODIFIER|IQGAP2|ENSG00000145703|transcript|ENST00000515505.1|processed_transcript|3/3|n.353-477A>G||||||,G|intron_variant|MODIFIER|IQGAP2|ENSG00000145703|transcript|ENST00000509074.5|protein_coding|4/4|n.440-484A>G||||||,G|intron_variant|MODIFIER|IQGAP2|ENSG00000145703|transcript|ENST00000379730.7|protein_coding|14/34|n.1631-477A>G||||||	IQ motif containing GTPase activating protein 2
1410306	14_59828615_C_T	0	0	1	C|intron_variant|MODIFIER|IQGAP2|ENSG00000145703|transcript|ENST00000274364.11|protein_coding|16/35|n.1923+580A>C||||||,C|intron_variant|MODIFIER|IQGAP2|ENSG00000145703|transcript|ENST00000514350.5|protein_coding|16/21|n.1842+580A>C||||||,C|intron_variant|MODIFIER|IQGAP2|ENSG00000145703|transcript|ENST00000396234.7|protein_coding|5/23|n.582+580A>C||||||,C|intron_variant|MODIFIER|IQGAP2|ENSG00000145703|transcript|ENST00000505766.5|protein_coding|15/31|n.1773+580A>C||||||,C|intron_variant|MODIFIER|IQGAP2|ENSG00000145703|transcript|ENST00000514001.5|protein_coding|5/12|n.582+580A>C||||||,C|intron_variant|MODIFIER|IQGAP2|ENSG00000145703|transcript|ENST00000502745.5|protein_coding|5/23|n.582+580A>C||||||,C|intron_variant|MODIFIER|IQGAP2|ENSG00000145703|transcript|ENST00000379730.7|protein_coding|15/34|n.1773+580A>C||||||	IQ motif containing GTPase activating protein 2
1410307	14_59845666_G_A	0	0	0.5	A|intron_variant|MODIFIER|IQGAP2|ENSG00000145703|transcript|ENST00000274364.11|protein_coding|16/35|n.1923+820G>A||||||,A|intron_variant|MODIFIER|IQGAP2|ENSG00000145703|transcript|ENST00000514350.5|protein_coding|16/21|n.1842+820G>A||||||,A|intron_variant|MODIFIER|IQGAP2|ENSG00000145703|transcript|ENST00000396234.7|protein_coding|5/23|n.582+820G>A||||||,A|intron_variant|MODIFIER|IQGAP2|ENSG00000145703|transcript|ENST00000505766.5|protein_coding|15/31|n.1773+820G>A||||||,A|intron_variant|MODIFIER|IQGAP2|ENSG00000145703|transcript|ENST00000514001.5|protein_coding|5/12|n.582+820G>A||||||,A|intron_variant|MODIFIER|IQGAP2|ENSG00000145703|transcript|ENST00000502745.5|protein_coding|5/23|n.582+820G>A||||||,A|intron_variant|MODIFIER|IQGAP2|ENSG00000145703|transcript|ENST00000379730.7|protein_coding|15/34|n.1773+820G>A||||||	IQ motif containing GTPase activating protein 2
1410308	14_59898180_G_A	0	0	0.444444444444444	A|intron_variant|MODIFIER|IQGAP2|ENSG00000145703|transcript|ENST00000274364.11|protein_coding|17/35|n.2094+1993G>A||||||,A|intron_variant|MODIFIER|IQGAP2|ENSG00000145703|transcript|ENST00000514350.5|protein_coding|17/21|n.2013+1993G>A||||||,A|intron_variant|MODIFIER|IQGAP2|ENSG00000145703|transcript|ENST00000396234.7|protein_coding|5/23|n.582+5920G>A||||||,A|intron_variant|MODIFIER|IQGAP2|ENSG00000145703|transcript|ENST00000505766.5|protein_coding|16/31|n.1944+1993G>A||||||,A|intron_variant|MODIFIER|IQGAP2|ENSG00000145703|transcript|ENST00000514001.5|protein_coding|6/12|n.753+1993G>A||||||,A|intron_variant|MODIFIER|IQGAP2|ENSG00000145703|transcript|ENST00000502745.5|protein_coding|5/23|n.582+5920G>A||||||,A|intron_variant|MODIFIER|IQGAP2|ENSG00000145703|transcript|ENST00000379730.7|protein_coding|16/34|n.1944+1993G>A||||||	IQ motif containing GTPase activating protein 2
1410309	14_59936522_A_C	0	0	0.583333333333333	T|intron_variant|MODIFIER|IQGAP2|ENSG00000145703|transcript|ENST00000274364.11|protein_coding|17/35|n.2094+3711G>T||||||,T|intron_variant|MODIFIER|IQGAP2|ENSG00000145703|transcript|ENST00000514350.5|protein_coding|17/21|n.2013+3711G>T||||||,T|intron_variant|MODIFIER|IQGAP2|ENSG00000145703|transcript|ENST00000396234.7|protein_coding|5/23|n.582+7638G>T||||||,T|intron_variant|MODIFIER|IQGAP2|ENSG00000145703|transcript|ENST00000505766.5|protein_coding|16/31|n.1944+3711G>T||||||,T|intron_variant|MODIFIER|IQGAP2|ENSG00000145703|transcript|ENST00000514001.5|protein_coding|6/12|n.753+3711G>T||||||,T|intron_variant|MODIFIER|IQGAP2|ENSG00000145703|transcript|ENST00000502745.5|protein_coding|5/23|n.582+7638G>T||||||,T|intron_variant|MODIFIER|IQGAP2|ENSG00000145703|transcript|ENST00000379730.7|protein_coding|16/34|n.1944+3711G>T||||||	IQ motif containing GTPase activating protein 2
1410310	14_59973969_A_G	0	0	1	A|intron_variant|MODIFIER|IQGAP2|ENSG00000145703|transcript|ENST00000274364.11|protein_coding|22/35|n.2680-1608G>A||||||,A|intron_variant|MODIFIER|IQGAP2|ENSG00000145703|transcript|ENST00000396234.7|protein_coding|10/23|n.1168-1608G>A||||||,A|intron_variant|MODIFIER|IQGAP2|ENSG00000145703|transcript|ENST00000505766.5|protein_coding|21/31|n.2530-1608G>A||||||,A|intron_variant|MODIFIER|IQGAP2|ENSG00000145703|transcript|ENST00000514001.5|protein_coding|11/12|n.1339-1608G>A||||||,A|intron_variant|MODIFIER|IQGAP2|ENSG00000145703|transcript|ENST00000502745.5|protein_coding|10/23|n.1168-1608G>A||||||,A|intron_variant|MODIFIER|IQGAP2|ENSG00000145703|transcript|ENST00000379730.7|protein_coding|21/34|n.2530-1608G>A||||||	IQ motif containing GTPase activating protein 2
1410311	14_59977934_A_T	0	0	1	C|intron_variant|MODIFIER|IQGAP2|ENSG00000145703|transcript|ENST00000274364.11|protein_coding|27/35|n.3528-879T>C||||||,C|intron_variant|MODIFIER|IQGAP2|ENSG00000145703|transcript|ENST00000396234.7|protein_coding|15/23|n.2016-879T>C||||||,C|intron_variant|MODIFIER|IQGAP2|ENSG00000145703|transcript|ENST00000505766.5|protein_coding|26/31|n.3378-879T>C||||||,C|intron_variant|MODIFIER|IQGAP2|ENSG00000145703|transcript|ENST00000502745.5|protein_coding|15/23|n.2016-879T>C||||||,C|intron_variant|MODIFIER|IQGAP2|ENSG00000145703|transcript|ENST00000509741.1|retained_intron|1/1|n.70-879T>C||||||,C|intron_variant|MODIFIER|IQGAP2|ENSG00000145703|transcript|ENST00000504477.5|nonsense_mediated_decay|1/8|c.188+1630T>C||||||WARNING_TRANSCRIPT_NO_START_CODON,C|intron_variant|MODIFIER|IQGAP2|ENSG00000145703|transcript|ENST00000379730.7|protein_coding|26/34|n.3378-879T>C||||||	IQ motif containing GTPase activating protein 2
1410312	14_59987245_A_C	0	0	0.973684210526316	G|intron_variant|MODIFIER|IQGAP2|ENSG00000145703|transcript|ENST00000274364.11|protein_coding|35/35|n.4614+1261A>G||||||,G|intron_variant|MODIFIER|IQGAP2|ENSG00000145703|transcript|ENST00000396234.7|protein_coding|23/23|n.3102+1261A>G||||||,G|intron_variant|MODIFIER|IQGAP2|ENSG00000145703|transcript|ENST00000502745.5|protein_coding|23/23|n.3102+1261A>G||||||,G|intron_variant|MODIFIER|AC025188.1|ENSG00000225407|transcript|ENST00000507514.1|pseudogene|1/3|n.40-4355T>C||||||,G|intron_variant|MODIFIER|IQGAP2|ENSG00000145703|transcript|ENST00000504477.5|nonsense_mediated_decay|8/8|c.*905+1261A>G||||||WARNING_TRANSCRIPT_NO_START_CODON,G|intron_variant|MODIFIER|IQGAP2|ENSG00000145703|transcript|ENST00000379730.7|protein_coding|34/34|n.4464+1261A>G||||||,G|intron_variant|MODIFIER|IQGAP2|ENSG00000145703|transcript|ENST00000508410.1|processed_transcript|2/2|n.333+1261A>G||||||	IQ motif containing GTPase activating protein 2 ; novel transcript, antisense to F2R
1410313	14_59987356_G_A	0	0	1	C|intron_variant|MODIFIER|IQGAP2|ENSG00000145703|transcript|ENST00000274364.11|protein_coding|35/35|n.4614+2039T>C||||||,C|intron_variant|MODIFIER|IQGAP2|ENSG00000145703|transcript|ENST00000396234.7|protein_coding|23/23|n.3102+2039T>C||||||,C|intron_variant|MODIFIER|IQGAP2|ENSG00000145703|transcript|ENST00000502745.5|protein_coding|23/23|n.3102+2039T>C||||||,C|intron_variant|MODIFIER|AC025188.1|ENSG00000225407|transcript|ENST00000507514.1|pseudogene|1/3|n.40-5133A>G||||||,C|intron_variant|MODIFIER|IQGAP2|ENSG00000145703|transcript|ENST00000504477.5|nonsense_mediated_decay|8/8|c.*905+2039T>C||||||WARNING_TRANSCRIPT_NO_START_CODON,C|intron_variant|MODIFIER|IQGAP2|ENSG00000145703|transcript|ENST00000379730.7|protein_coding|34/34|n.4464+2039T>C||||||,C|intron_variant|MODIFIER|IQGAP2|ENSG00000145703|transcript|ENST00000508410.1|processed_transcript|2/2|n.333+2039T>C||||||	IQ motif containing GTPase activating protein 2 ; novel transcript, antisense to F2R
1410314	14_60009120_T_C	0	0	1	INTERGENIC	NA
1410315	14_60013677_G_T	0	0	1	INTERGENIC	NA
1410316	14_60018147_G_T	0	0	1	INTERGENIC	NA
1410317	14_60019708_C_T	0	0	1	C|non_coding_transcript_exon_variant|MODIFIER|F2RL1|ENSG00000164251|transcript|ENST00000296677.5|protein_coding|2/2|n.621T>C||||||	F2R like trypsin receptor 1
1410318	14_60045477_G_A	0	0	1	A|5_prime_UTR_variant|MODIFIER|S100Z|ENSG00000171643|transcript|ENST00000513010.5|protein_coding|2/4|n.-148G>A|||||5167|,A|5_prime_UTR_variant|MODIFIER|S100Z|ENSG00000171643|transcript|ENST00000317593.9|protein_coding|2/5|n.-148G>A|||||5167|,A|non_coding_transcript_exon_variant|MODIFIER|S100Z|ENSG00000171643|transcript|ENST00000513010.5|protein_coding|2/4|n.-148G>A||||||,A|non_coding_transcript_exon_variant|MODIFIER|S100Z|ENSG00000171643|transcript|ENST00000317593.9|protein_coding|2/5|n.-148G>A||||||	S100 calcium binding protein Z
1410319	14_60057183_A_G	0	0	1	A|3_prime_UTR_variant|MODIFIER|S100Z|ENSG00000171643|transcript|ENST00000513010.5|protein_coding|4/4|n.*186G>A|||||186|,A|intron_variant|MODIFIER|S100Z|ENSG00000171643|transcript|ENST00000613039.1|protein_coding|2/2|n.*5+181G>A||||||,A|intron_variant|MODIFIER|S100Z|ENSG00000171643|transcript|ENST00000317593.9|protein_coding|4/4|n.*5+181G>A||||||,A|non_coding_transcript_exon_variant|MODIFIER|S100Z|ENSG00000171643|transcript|ENST00000513010.5|protein_coding|4/4|n.*186G>A||||||	S100 calcium binding protein Z
1410320	14_60061699_C_A	0	0	1	G|intron_variant|MODIFIER|S100Z|ENSG00000171643|transcript|ENST00000613039.1|protein_coding|2/2|n.*5+860A>G||||||,G|intron_variant|MODIFIER|S100Z|ENSG00000171643|transcript|ENST00000317593.9|protein_coding|4/4|n.*5+860A>G||||||	S100 calcium binding protein Z
1410321	14_60061772_C_T	0	0	1	G|intron_variant|MODIFIER|S100Z|ENSG00000171643|transcript|ENST00000613039.1|protein_coding|2/2|n.*5+1798A>G||||||,G|intron_variant|MODIFIER|S100Z|ENSG00000171643|transcript|ENST00000317593.9|protein_coding|4/4|n.*5+1798A>G||||||	S100 calcium binding protein Z
1410322	14_60068837_A_G	0	0	0.974358974358974	INTERGENIC	NA
1410323	14_60071311_A_G	0	0	1	INTERGENIC	NA
1410324	14_60080376_C_G	0	0	1	INTERGENIC	NA
1410325	14_60084580_C_T	0	0	1	INTERGENIC	NA
1410326	14_60088797_T_C	0	0	1	INTERGENIC	NA
1410327	14_60093114_T_G	0	0	1	INTERGENIC	NA
1410328	14_60095455_T_C	0	0	1	G|intron_variant|MODIFIER|CRHBP|ENSG00000145708|transcript|ENST00000274368.9|protein_coding|4/6|n.544+343A>G||||||,G|intron_variant|MODIFIER|CRHBP|ENSG00000145708|transcript|ENST00000506501.1|protein_coding|4/4|n.544+343A>G||||||,G|intron_variant|MODIFIER|CRHBP|ENSG00000145708|transcript|ENST00000512446.1|retained_intron|3/3|n.647+343A>G||||||	corticotropin releasing hormone binding protein
1410329	14_60096254_C_T	0	0	1	A|intron_variant|MODIFIER|CRHBP|ENSG00000145708|transcript|ENST00000274368.9|protein_coding|6/6|n.812-199G>A||||||,A|intron_variant|MODIFIER|CRHBP|ENSG00000145708|transcript|ENST00000503763.1|retained_intron|1/1|n.227-199G>A||||||,A|intron_variant|MODIFIER|CRHBP|ENSG00000145708|transcript|ENST00000514258.1|processed_transcript|2/3|n.311+5069G>A||||||	corticotropin releasing hormone binding protein
1410330	14_60098090_T_C	0	0	1	C|intron_variant|MODIFIER|CRHBP|ENSG00000145708|transcript|ENST00000514258.1|processed_transcript|3/3|n.468-647T>C||||||	corticotropin releasing hormone binding protein
1410331	14_60112352_A_T	0	0	1	INTERGENIC	NA
1410332	14_60115335_G_A	0	0	1	INTERGENIC	NA
1410333	14_60170016_A_G	0	0	0.48780487804878	INTERGENIC	NA
1410334	14_60188796_G_A	0	0	1	INTERGENIC	NA
1410335	14_60188998_T_C	0	0	0.975609756097561	INTERGENIC	NA
1410336	14_60189607_C_T	0	0	1	INTERGENIC	NA
1410337	14_60190408_G_T	0	0	0.52	INTERGENIC	NA
1410338	14_60191121_G_A	0	0	1	INTERGENIC	NA
1410339	14_60195258_T_C	0	0	1	INTERGENIC	NA
1410340	14_60207981_T_C	0	0	0.976744186046512	G|intron_variant|MODIFIER|AGGF1|ENSG00000164252|transcript|ENST00000502408.1|nonsense_mediated_decay|1/4|c.197+1386C>G||||||WARNING_TRANSCRIPT_NO_START_CODON,G|intron_variant|MODIFIER|AGGF1|ENSG00000164252|transcript|ENST00000312916.12|protein_coding|1/13|n.210+1017C>G||||||,G|intron_variant|MODIFIER|AGGF1|ENSG00000164252|transcript|ENST00000506806.1|protein_coding|1/2|n.210+1017C>G||||||,G|intron_variant|MODIFIER|AGGF1|ENSG00000164252|transcript|ENST00000503538.5|processed_transcript|1/3|n.228-2425C>G||||||,G|intron_variant|MODIFIER|AC008581.2|ENSG00000285000|transcript|ENST00000646704.1|nonsense_mediated_decay|1/15|c.75+1017C>G||||||WARNING_TRANSCRIPT_NO_START_CODON	angiogenic factor with G-patch and FHA domains 1 ; novel protein, AGGF1-ZBED3-AS1 readthrough
1410341	14_60216643_C_A	0	0	0.649122807017544	A|intron_variant|MODIFIER|AGGF1|ENSG00000164252|transcript|ENST00000502408.1|nonsense_mediated_decay|4/4|c.*410+572G>A||||||WARNING_TRANSCRIPT_NO_START_CODON,A|intron_variant|MODIFIER|AGGF1|ENSG00000164252|transcript|ENST00000312916.12|protein_coding|4/13|n.681+572G>A||||||,A|intron_variant|MODIFIER|AC008581.2|ENSG00000285000|transcript|ENST00000646704.1|nonsense_mediated_decay|4/15|c.546+572G>A||||||WARNING_TRANSCRIPT_NO_START_CODON	angiogenic factor with G-patch and FHA domains 1 ; novel protein, AGGF1-ZBED3-AS1 readthrough
1410342	14_60219749_T_C	0	0	0.6	T|intron_variant|MODIFIER|AGGF1|ENSG00000164252|transcript|ENST00000312916.12|protein_coding|5/13|n.870+932A>T||||||,T|intron_variant|MODIFIER|AC008581.2|ENSG00000285000|transcript|ENST00000646704.1|nonsense_mediated_decay|5/15|c.735+932A>T||||||WARNING_TRANSCRIPT_NO_START_CODON	angiogenic factor with G-patch and FHA domains 1 ; novel protein, AGGF1-ZBED3-AS1 readthrough
1410343	14_60220591_T_C	0	0	1	T|intron_variant|MODIFIER|AGGF1|ENSG00000164252|transcript|ENST00000312916.12|protein_coding|6/13|n.1201+327C>T||||||,T|intron_variant|MODIFIER|AC008581.2|ENSG00000285000|transcript|ENST00000646704.1|nonsense_mediated_decay|6/15|c.1066+327C>T||||||WARNING_TRANSCRIPT_NO_START_CODON	angiogenic factor with G-patch and FHA domains 1 ; novel protein, AGGF1-ZBED3-AS1 readthrough
1410344	14_60221223_G_A	0	0	0.310344827586207	C|synonymous_variant|LOW|AC008581.2|ENSG00000285000|transcript|ENST00000646704.1|nonsense_mediated_decay|7/16|c.1080T>C|p.Ile360Ile|1080/2348|1080/1923|360/640||WARNING_TRANSCRIPT_NO_START_CODON,C|non_coding_transcript_exon_variant|MODIFIER|AGGF1|ENSG00000164252|transcript|ENST00000312916.12|protein_coding|7/14|n.1215T>C||||||	novel protein, AGGF1-ZBED3-AS1 readthrough ; angiogenic factor with G-patch and FHA domains 1
1410345	14_60223322_A_G	0	0	0.46	C|intron_variant|MODIFIER|AGGF1|ENSG00000164252|transcript|ENST00000312916.12|protein_coding|8/13|n.1365+1127T>C||||||,C|intron_variant|MODIFIER|AC008581.2|ENSG00000285000|transcript|ENST00000646704.1|nonsense_mediated_decay|8/15|c.1230+1127T>C||||||WARNING_TRANSCRIPT_NO_START_CODON	angiogenic factor with G-patch and FHA domains 1 ; novel protein, AGGF1-ZBED3-AS1 readthrough
1410346	14_60223458_T_C	0	0	0.446153846153846	G|intron_variant|MODIFIER|AGGF1|ENSG00000164252|transcript|ENST00000312916.12|protein_coding|11/13|n.1716+552A>G||||||,G|intron_variant|MODIFIER|AC008581.2|ENSG00000285000|transcript|ENST00000646704.1|nonsense_mediated_decay|11/15|c.1581+552A>G||||||WARNING_TRANSCRIPT_NO_START_CODON	angiogenic factor with G-patch and FHA domains 1 ; novel protein, AGGF1-ZBED3-AS1 readthrough
1410347	14_60223913_A_C	0	0	0.348837209302326	C|intron_variant|MODIFIER|AGGF1|ENSG00000164252|transcript|ENST00000312916.12|protein_coding|11/13|n.1716+1629A>C||||||,C|intron_variant|MODIFIER|AC008581.2|ENSG00000285000|transcript|ENST00000646704.1|nonsense_mediated_decay|11/15|c.1581+1629A>C||||||WARNING_TRANSCRIPT_NO_START_CODON	angiogenic factor with G-patch and FHA domains 1 ; novel protein, AGGF1-ZBED3-AS1 readthrough
1410348	14_60261313_G_A	0	0	1	A|intron_variant|MODIFIER|AGGF1|ENSG00000164252|transcript|ENST00000312916.12|protein_coding|11/13|n.1717-387G>A||||||,A|intron_variant|MODIFIER|AC008581.2|ENSG00000285000|transcript|ENST00000646704.1|nonsense_mediated_decay|11/15|c.1582-387G>A||||||WARNING_TRANSCRIPT_NO_START_CODON	angiogenic factor with G-patch and FHA domains 1 ; novel protein, AGGF1-ZBED3-AS1 readthrough
1410349	14_60432634_C_T	0	0	0.509803921568627	G|intron_variant|MODIFIER|AC008581.2|ENSG00000285000|transcript|ENST00000646704.1|nonsense_mediated_decay|13/15|c.1809+5649A>G||||||WARNING_TRANSCRIPT_NO_START_CODON	novel protein, AGGF1-ZBED3-AS1 readthrough
1410350	14_60462427_A_G	0	0	1	T|intron_variant|MODIFIER|ZBED3|ENSG00000132846|transcript|ENST00000255198.3|protein_coding|1/2|n.-152-3639G>A||||||,T|intron_variant|MODIFIER|ZBED3|ENSG00000132846|transcript|ENST00000511587.1|protein_coding|1/1|c.-17-4472G>A||||||WARNING_TRANSCRIPT_INCOMPLETE,T|intron_variant|MODIFIER|ZBED3|ENSG00000132846|transcript|ENST00000505685.1|processed_transcript|1/1|n.91-2985G>A||||||,T|intron_variant|MODIFIER|AC008581.2|ENSG00000285000|transcript|ENST00000646704.1|nonsense_mediated_decay|13/15|c.1809+20565C>T||||||WARNING_TRANSCRIPT_NO_START_CODON	zinc finger BED-type containing 3 ; novel protein, AGGF1-ZBED3-AS1 readthrough
1410351	14_60468563_C_T	0	0	1	T|intron_variant|MODIFIER|ZBED3-AS1|ENSG00000250802|transcript|ENST00000514905.5|pseudogene|3/6|n.330-1417C>T||||||,T|intron_variant|MODIFIER|ZBED3-AS1|ENSG00000250802|transcript|ENST00000514640.5|pseudogene|1/3|n.184-1417C>T||||||,T|intron_variant|MODIFIER|ZBED3-AS1|ENSG00000250802|transcript|ENST00000513591.5|pseudogene|1/4|n.415-1417C>T||||||,T|intron_variant|MODIFIER|ZBED3-AS1|ENSG00000250802|transcript|ENST00000503969.6|pseudogene|2/3|n.298+9619C>T||||||,T|intron_variant|MODIFIER|ZBED3-AS1|ENSG00000250802|transcript|ENST00000512213.5|pseudogene|3/5|n.280-1417C>T||||||,T|intron_variant|MODIFIER|ZBED3-AS1|ENSG00000250802|transcript|ENST00000512001.6|pseudogene|1/2|n.606+9619C>T||||||,T|intron_variant|MODIFIER|ZBED3-AS1|ENSG00000250802|transcript|ENST00000514114.5|pseudogene|1/2|n.157+9619C>T||||||,T|intron_variant|MODIFIER|ZBED3-AS1|ENSG00000250802|transcript|ENST00000504506.5|pseudogene|2/5|n.257-1417C>T||||||,T|intron_variant|MODIFIER|ZBED3-AS1|ENSG00000250802|transcript|ENST00000502433.5|pseudogene|2/5|n.238-1417C>T||||||,T|intron_variant|MODIFIER|ZBED3-AS1|ENSG00000250802|transcript|ENST00000514288.5|pseudogene|1/3|n.394-1417C>T||||||,T|intron_variant|MODIFIER|ZBED3-AS1|ENSG00000250802|transcript|ENST00000507749.5|pseudogene|2/4|n.154+7835C>T||||||,T|intron_variant|MODIFIER|ZBED3-AS1|ENSG00000250802|transcript|ENST00000515419.5|pseudogene|2/4|n.241-8418C>T||||||,T|intron_variant|MODIFIER|AC008581.2|ENSG00000285000|transcript|ENST00000646704.1|nonsense_mediated_decay|13/15|c.1810-21082C>T||||||WARNING_TRANSCRIPT_NO_START_CODON,T|intron_variant|MODIFIER|AC022414.1|ENSG00000284762|transcript|ENST00000646262.1|protein_coding|2/23|n.-236+9619C>T||||||,T|intron_variant|MODIFIER|ZBED3-AS1|ENSG00000250802|transcript|ENST00000643365.1|pseudogene|3/4|n.408+7835C>T||||||,T|intron_variant|MODIFIER|ZBED3-AS1|ENSG00000250802|transcript|ENST00000645183.1|pseudogene|1/1|n.915+9619C>T||||||,T|intron_variant|MODIFIER|ZBED3-AS1|ENSG00000250802|transcript|ENST00000645374.1|pseudogene|2/4|n.328-1417C>T||||||,T|intron_variant|MODIFIER|ZBED3-AS1|ENSG00000250802|transcript|ENST00000647364.1|pseudogene|2/5|n.328-1417C>T||||||,T|intron_variant|MODIFIER|ZBED3-AS1|ENSG00000250802|transcript|ENST00000643848.1|pseudogene|2/3|n.324-1417C>T||||||,T|intron_variant|MODIFIER|ZBED3-AS1|ENSG00000250802|transcript|ENST00000643603.1|pseudogene|2/3|n.306+9619C>T||||||,T|intron_variant|MODIFIER|ZBED3-AS1|ENSG00000250802|transcript|ENST00000645459.1|pseudogene|2/6|n.307-1417C>T||||||,T|intron_variant|MODIFIER|ZBED3-AS1|ENSG00000250802|transcript|ENST00000643269.1|pseudogene|2/3|n.302+9619C>T||||||,T|intron_variant|MODIFIER|ZBED3-AS1|ENSG00000250802|transcript|ENST00000647045.1|pseudogene|2/4|n.272-1417C>T||||||,T|intron_variant|MODIFIER|ZBED3-AS1|ENSG00000250802|transcript|ENST00000644131.1|pseudogene|1/2|n.64+10334C>T||||||,T|intron_variant|MODIFIER|ZBED3-AS1|ENSG00000250802|transcript|ENST00000642217.1|pseudogene|2/4|n.677-1417C>T||||||,T|intron_variant|MODIFIER|ZBED3-AS1|ENSG00000250802|transcript|ENST00000645509.1|pseudogene|1/4|n.619-1417C>T||||||,T|intron_variant|MODIFIER|ZBED3-AS1|ENSG00000250802|transcript|ENST00000645136.1|pseudogene|2/3|n.650+8766C>T||||||,T|intron_variant|MODIFIER|ZBED3-AS1|ENSG00000250802|transcript|ENST00000643974.1|pseudogene|1/2|n.607+9619C>T||||||,T|intron_variant|MODIFIER|ZBED3-AS1|ENSG00000250802|transcript|ENST00000646603.1|pseudogene|2/2|n.416+9619C>T||||||,T|intron_variant|MODIFIER|ZBED3-AS1|ENSG00000250802|transcript|ENST00000644460.1|pseudogene|2/3|n.595-1417C>T||||||,T|intron_variant|MODIFIER|ZBED3-AS1|ENSG00000250802|transcript|ENST00000643894.1|pseudogene|2/3|n.324+9619C>T||||||,T|intron_variant|MODIFIER|ZBED3-AS1|ENSG00000250802|transcript|ENST00000646307.1|pseudogene|1/4|n.134-1417C>T||||||,T|intron_variant|MODIFIER|ZBED3-AS1|ENSG00000250802|transcript|ENST00000642277.1|pseudogene|1/3|n.63+9619C>T||||||,T|intron_variant|MODIFIER|ZBED3-AS1|ENSG00000250802|transcript|ENST00000646594.1|pseudogene|3/5|n.578-1417C>T||||||,T|intron_variant|MODIFIER|ZBED3-AS1|ENSG00000250802|transcript|ENST00000646953.1|pseudogene|1/2|n.414+8766C>T||||||,T|intron_variant|MODIFIER|ZBED3-AS1|ENSG00000250802|transcript|ENST00000646705.1|pseudogene|1/4|n.415-1417C>T||||||,T|intron_variant|MODIFIER|ZBED3-AS1|ENSG00000250802|transcript|ENST00000644015.1|pseudogene|1/2|n.174+8766C>T||||||,T|intron_variant|MODIFIER|ZBED3-AS1|ENSG00000250802|transcript|ENST00000642398.1|pseudogene|1/4|n.162-1417C>T||||||,T|intron_variant|MODIFIER|ZBED3-AS1|ENSG00000250802|transcript|ENST00000643465.1|pseudogene|2/5|n.220-1417C>T||||||,T|intron_variant|MODIFIER|ZBED3-AS1|ENSG00000250802|transcript|ENST00000644426.1|pseudogene|1/3|n.69-1417C>T||||||,T|intron_variant|MODIFIER|ZBED3-AS1|ENSG00000250802|transcript|ENST00000645070.1|pseudogene|3/5|n.107+4705C>T||||||	ZBED3 antisense RNA 1 ; novel protein, AGGF1-ZBED3-AS1 readthrough ; phosphodiesterase 8B
1410352	14_60468786_T_C	0	0	1	T|intron_variant|MODIFIER|ZBED3-AS1|ENSG00000250802|transcript|ENST00000514905.5|pseudogene|4/6|n.422+612C>T||||||,T|intron_variant|MODIFIER|ZBED3-AS1|ENSG00000250802|transcript|ENST00000514640.5|pseudogene|2/3|n.276+612C>T||||||,T|intron_variant|MODIFIER|ZBED3-AS1|ENSG00000250802|transcript|ENST00000513591.5|pseudogene|2/4|n.507+612C>T||||||,T|intron_variant|MODIFIER|ZBED3-AS1|ENSG00000250802|transcript|ENST00000503969.6|pseudogene|2/3|n.298+11740C>T||||||,T|intron_variant|MODIFIER|ZBED3-AS1|ENSG00000250802|transcript|ENST00000512213.5|pseudogene|4/5|n.372+612C>T||||||,T|intron_variant|MODIFIER|ZBED3-AS1|ENSG00000250802|transcript|ENST00000512001.6|pseudogene|1/2|n.606+11740C>T||||||,T|intron_variant|MODIFIER|ZBED3-AS1|ENSG00000250802|transcript|ENST00000514114.5|pseudogene|1/2|n.157+11740C>T||||||,T|intron_variant|MODIFIER|ZBED3-AS1|ENSG00000250802|transcript|ENST00000504506.5|pseudogene|3/5|n.349+612C>T||||||,T|intron_variant|MODIFIER|ZBED3-AS1|ENSG00000250802|transcript|ENST00000502433.5|pseudogene|3/5|n.330+612C>T||||||,T|intron_variant|MODIFIER|ZBED3-AS1|ENSG00000250802|transcript|ENST00000514288.5|pseudogene|2/3|n.486+612C>T||||||,T|intron_variant|MODIFIER|ZBED3-AS1|ENSG00000250802|transcript|ENST00000507749.5|pseudogene|2/4|n.155-6297C>T||||||,T|intron_variant|MODIFIER|ZBED3-AS1|ENSG00000250802|transcript|ENST00000515419.5|pseudogene|2/4|n.241-6297C>T||||||,T|intron_variant|MODIFIER|AC008581.2|ENSG00000285000|transcript|ENST00000646704.1|nonsense_mediated_decay|13/15|c.1810-18961C>T||||||WARNING_TRANSCRIPT_NO_START_CODON,T|intron_variant|MODIFIER|AC022414.1|ENSG00000284762|transcript|ENST00000646262.1|protein_coding|2/23|n.-236+11740C>T||||||,T|intron_variant|MODIFIER|ZBED3-AS1|ENSG00000250802|transcript|ENST00000643365.1|pseudogene|3/4|n.408+9956C>T||||||,T|intron_variant|MODIFIER|ZBED3-AS1|ENSG00000250802|transcript|ENST00000645183.1|pseudogene|1/1|n.915+11740C>T||||||,T|intron_variant|MODIFIER|ZBED3-AS1|ENSG00000250802|transcript|ENST00000645374.1|pseudogene|3/4|n.420+612C>T||||||,T|intron_variant|MODIFIER|ZBED3-AS1|ENSG00000250802|transcript|ENST00000647364.1|pseudogene|3/5|n.420+612C>T||||||,T|intron_variant|MODIFIER|ZBED3-AS1|ENSG00000250802|transcript|ENST00000643848.1|pseudogene|3/3|n.416+612C>T||||||,T|intron_variant|MODIFIER|ZBED3-AS1|ENSG00000250802|transcript|ENST00000643603.1|pseudogene|2/3|n.306+11740C>T||||||,T|intron_variant|MODIFIER|ZBED3-AS1|ENSG00000250802|transcript|ENST00000645459.1|pseudogene|3/6|n.399+612C>T||||||,T|intron_variant|MODIFIER|ZBED3-AS1|ENSG00000250802|transcript|ENST00000643269.1|pseudogene|2/3|n.302+11740C>T||||||,T|intron_variant|MODIFIER|ZBED3-AS1|ENSG00000250802|transcript|ENST00000647045.1|pseudogene|3/4|n.364+612C>T||||||,T|intron_variant|MODIFIER|ZBED3-AS1|ENSG00000250802|transcript|ENST00000644131.1|pseudogene|1/2|n.64+12455C>T||||||,T|intron_variant|MODIFIER|ZBED3-AS1|ENSG00000250802|transcript|ENST00000642217.1|pseudogene|3/4|n.691+690C>T||||||,T|intron_variant|MODIFIER|ZBED3-AS1|ENSG00000250802|transcript|ENST00000645509.1|pseudogene|2/4|n.711+612C>T||||||,T|intron_variant|MODIFIER|ZBED3-AS1|ENSG00000250802|transcript|ENST00000645136.1|pseudogene|2/3|n.650+10887C>T||||||,T|intron_variant|MODIFIER|ZBED3-AS1|ENSG00000250802|transcript|ENST00000643974.1|pseudogene|1/2|n.607+11740C>T||||||,T|intron_variant|MODIFIER|ZBED3-AS1|ENSG00000250802|transcript|ENST00000646603.1|pseudogene|2/2|n.416+11740C>T||||||,T|intron_variant|MODIFIER|ZBED3-AS1|ENSG00000250802|transcript|ENST00000644460.1|pseudogene|3/3|n.687+612C>T||||||,T|intron_variant|MODIFIER|ZBED3-AS1|ENSG00000250802|transcript|ENST00000643894.1|pseudogene|2/3|n.324+11740C>T||||||,T|intron_variant|MODIFIER|ZBED3-AS1|ENSG00000250802|transcript|ENST00000646307.1|pseudogene|2/4|n.226+612C>T||||||,T|intron_variant|MODIFIER|ZBED3-AS1|ENSG00000250802|transcript|ENST00000642277.1|pseudogene|1/3|n.63+11740C>T||||||,T|intron_variant|MODIFIER|ZBED3-AS1|ENSG00000250802|transcript|ENST00000646594.1|pseudogene|4/5|n.670+612C>T||||||,T|intron_variant|MODIFIER|ZBED3-AS1|ENSG00000250802|transcript|ENST00000646953.1|pseudogene|1/2|n.414+10887C>T||||||,T|intron_variant|MODIFIER|ZBED3-AS1|ENSG00000250802|transcript|ENST00000646705.1|pseudogene|2/4|n.507+612C>T||||||,T|intron_variant|MODIFIER|ZBED3-AS1|ENSG00000250802|transcript|ENST00000644015.1|pseudogene|1/2|n.174+10887C>T||||||,T|intron_variant|MODIFIER|ZBED3-AS1|ENSG00000250802|transcript|ENST00000642398.1|pseudogene|2/4|n.254+612C>T||||||,T|intron_variant|MODIFIER|ZBED3-AS1|ENSG00000250802|transcript|ENST00000643465.1|pseudogene|3/5|n.312+612C>T||||||,T|intron_variant|MODIFIER|ZBED3-AS1|ENSG00000250802|transcript|ENST00000644426.1|pseudogene|2/3|n.161+612C>T||||||,T|intron_variant|MODIFIER|ZBED3-AS1|ENSG00000250802|transcript|ENST00000645070.1|pseudogene|3/5|n.108-6297C>T||||||	ZBED3 antisense RNA 1 ; novel protein, AGGF1-ZBED3-AS1 readthrough ; phosphodiesterase 8B
1410353	14_60471126_T_C	0	0	1	A|intron_variant|MODIFIER|ZBED3-AS1|ENSG00000250802|transcript|ENST00000514905.5|pseudogene|4/6|n.422+1345C>A||||||,A|intron_variant|MODIFIER|ZBED3-AS1|ENSG00000250802|transcript|ENST00000514640.5|pseudogene|2/3|n.277-144C>A||||||,A|intron_variant|MODIFIER|ZBED3-AS1|ENSG00000250802|transcript|ENST00000513591.5|pseudogene|2/4|n.508-144C>A||||||,A|intron_variant|MODIFIER|ZBED3-AS1|ENSG00000250802|transcript|ENST00000503969.6|pseudogene|2/3|n.298+12473C>A||||||,A|intron_variant|MODIFIER|ZBED3-AS1|ENSG00000250802|transcript|ENST00000512213.5|pseudogene|4/5|n.373-144C>A||||||,A|intron_variant|MODIFIER|ZBED3-AS1|ENSG00000250802|transcript|ENST00000512001.6|pseudogene|1/2|n.606+12473C>A||||||,A|intron_variant|MODIFIER|ZBED3-AS1|ENSG00000250802|transcript|ENST00000514114.5|pseudogene|1/2|n.157+12473C>A||||||,A|intron_variant|MODIFIER|ZBED3-AS1|ENSG00000250802|transcript|ENST00000504506.5|pseudogene|3/5|n.349+1345C>A||||||,A|intron_variant|MODIFIER|ZBED3-AS1|ENSG00000250802|transcript|ENST00000502433.5|pseudogene|3/5|n.330+1345C>A||||||,A|intron_variant|MODIFIER|ZBED3-AS1|ENSG00000250802|transcript|ENST00000514288.5|pseudogene|2/3|n.486+1345C>A||||||,A|intron_variant|MODIFIER|ZBED3-AS1|ENSG00000250802|transcript|ENST00000507749.5|pseudogene|2/4|n.155-5564C>A||||||,A|intron_variant|MODIFIER|ZBED3-AS1|ENSG00000250802|transcript|ENST00000515419.5|pseudogene|2/4|n.241-5564C>A||||||,A|intron_variant|MODIFIER|AC008581.2|ENSG00000285000|transcript|ENST00000646704.1|nonsense_mediated_decay|13/15|c.1810-18228C>A||||||WARNING_TRANSCRIPT_NO_START_CODON,A|intron_variant|MODIFIER|AC022414.1|ENSG00000284762|transcript|ENST00000646262.1|protein_coding|2/23|n.-236+12473C>A||||||,A|intron_variant|MODIFIER|ZBED3-AS1|ENSG00000250802|transcript|ENST00000643365.1|pseudogene|3/4|n.408+10689C>A||||||,A|intron_variant|MODIFIER|ZBED3-AS1|ENSG00000250802|transcript|ENST00000645183.1|pseudogene|1/1|n.915+12473C>A||||||,A|intron_variant|MODIFIER|ZBED3-AS1|ENSG00000250802|transcript|ENST00000645374.1|pseudogene|3/4|n.421-144C>A||||||,A|intron_variant|MODIFIER|ZBED3-AS1|ENSG00000250802|transcript|ENST00000647364.1|pseudogene|3/5|n.421-144C>A||||||,A|intron_variant|MODIFIER|ZBED3-AS1|ENSG00000250802|transcript|ENST00000643848.1|pseudogene|3/3|n.416+1345C>A||||||,A|intron_variant|MODIFIER|ZBED3-AS1|ENSG00000250802|transcript|ENST00000643603.1|pseudogene|2/3|n.306+12473C>A||||||,A|intron_variant|MODIFIER|ZBED3-AS1|ENSG00000250802|transcript|ENST00000645459.1|pseudogene|3/6|n.400-144C>A||||||,A|intron_variant|MODIFIER|ZBED3-AS1|ENSG00000250802|transcript|ENST00000643269.1|pseudogene|2/3|n.302+12473C>A||||||,A|intron_variant|MODIFIER|ZBED3-AS1|ENSG00000250802|transcript|ENST00000647045.1|pseudogene|3/4|n.364+1345C>A||||||,A|intron_variant|MODIFIER|ZBED3-AS1|ENSG00000250802|transcript|ENST00000644131.1|pseudogene|1/2|n.64+13188C>A||||||,A|intron_variant|MODIFIER|ZBED3-AS1|ENSG00000250802|transcript|ENST00000642217.1|pseudogene|3/4|n.691+1423C>A||||||,A|intron_variant|MODIFIER|ZBED3-AS1|ENSG00000250802|transcript|ENST00000645509.1|pseudogene|2/4|n.712-234C>A||||||,A|intron_variant|MODIFIER|ZBED3-AS1|ENSG00000250802|transcript|ENST00000645136.1|pseudogene|2/3|n.650+11620C>A||||||,A|intron_variant|MODIFIER|ZBED3-AS1|ENSG00000250802|transcript|ENST00000643974.1|pseudogene|1/2|n.607+12473C>A||||||,A|intron_variant|MODIFIER|ZBED3-AS1|ENSG00000250802|transcript|ENST00000646603.1|pseudogene|2/2|n.416+12473C>A||||||,A|intron_variant|MODIFIER|ZBED3-AS1|ENSG00000250802|transcript|ENST00000644460.1|pseudogene|3/3|n.687+1345C>A||||||,A|intron_variant|MODIFIER|ZBED3-AS1|ENSG00000250802|transcript|ENST00000643894.1|pseudogene|2/3|n.324+12473C>A||||||,A|intron_variant|MODIFIER|ZBED3-AS1|ENSG00000250802|transcript|ENST00000646307.1|pseudogene|2/4|n.227-144C>A||||||,A|intron_variant|MODIFIER|ZBED3-AS1|ENSG00000250802|transcript|ENST00000642277.1|pseudogene|1/3|n.63+12473C>A||||||,A|intron_variant|MODIFIER|ZBED3-AS1|ENSG00000250802|transcript|ENST00000646594.1|pseudogene|4/5|n.670+1345C>A||||||,A|intron_variant|MODIFIER|ZBED3-AS1|ENSG00000250802|transcript|ENST00000646953.1|pseudogene|1/2|n.414+11620C>A||||||,A|intron_variant|MODIFIER|ZBED3-AS1|ENSG00000250802|transcript|ENST00000646705.1|pseudogene|2/4|n.508-144C>A||||||,A|intron_variant|MODIFIER|ZBED3-AS1|ENSG00000250802|transcript|ENST00000644015.1|pseudogene|1/2|n.174+11620C>A||||||,A|intron_variant|MODIFIER|ZBED3-AS1|ENSG00000250802|transcript|ENST00000642398.1|pseudogene|2/4|n.255-144C>A||||||,A|intron_variant|MODIFIER|ZBED3-AS1|ENSG00000250802|transcript|ENST00000643465.1|pseudogene|3/5|n.312+1345C>A||||||,A|intron_variant|MODIFIER|ZBED3-AS1|ENSG00000250802|transcript|ENST00000644426.1|pseudogene|2/3|n.162-144C>A||||||,A|intron_variant|MODIFIER|ZBED3-AS1|ENSG00000250802|transcript|ENST00000645070.1|pseudogene|3/5|n.108-5564C>A||||||	ZBED3 antisense RNA 1 ; novel protein, AGGF1-ZBED3-AS1 readthrough ; phosphodiesterase 8B
1410354	14_60471133_T_C	0	0	1	G|intron_variant|MODIFIER|ZBED3-AS1|ENSG00000250802|transcript|ENST00000514905.5|pseudogene|4/6|n.422+1876T>G||||||,G|intron_variant|MODIFIER|ZBED3-AS1|ENSG00000250802|transcript|ENST00000514640.5|pseudogene|3/3|n.432+232T>G||||||,G|intron_variant|MODIFIER|ZBED3-AS1|ENSG00000250802|transcript|ENST00000513591.5|pseudogene|3/4|n.663+232T>G||||||,G|intron_variant|MODIFIER|ZBED3-AS1|ENSG00000250802|transcript|ENST00000503969.6|pseudogene|2/3|n.298+13004T>G||||||,G|intron_variant|MODIFIER|ZBED3-AS1|ENSG00000250802|transcript|ENST00000512213.5|pseudogene|5/5|n.528+232T>G||||||,G|intron_variant|MODIFIER|ZBED3-AS1|ENSG00000250802|transcript|ENST00000512001.6|pseudogene|1/2|n.606+13004T>G||||||,G|intron_variant|MODIFIER|ZBED3-AS1|ENSG00000250802|transcript|ENST00000514114.5|pseudogene|1/2|n.157+13004T>G||||||,G|intron_variant|MODIFIER|ZBED3-AS1|ENSG00000250802|transcript|ENST00000504506.5|pseudogene|3/5|n.349+1876T>G||||||,G|intron_variant|MODIFIER|ZBED3-AS1|ENSG00000250802|transcript|ENST00000502433.5|pseudogene|3/5|n.330+1876T>G||||||,G|intron_variant|MODIFIER|ZBED3-AS1|ENSG00000250802|transcript|ENST00000514288.5|pseudogene|2/3|n.486+1876T>G||||||,G|intron_variant|MODIFIER|ZBED3-AS1|ENSG00000250802|transcript|ENST00000507749.5|pseudogene|2/4|n.155-5033T>G||||||,G|intron_variant|MODIFIER|ZBED3-AS1|ENSG00000250802|transcript|ENST00000515419.5|pseudogene|2/4|n.241-5033T>G||||||,G|intron_variant|MODIFIER|AC008581.2|ENSG00000285000|transcript|ENST00000646704.1|nonsense_mediated_decay|13/15|c.1810-17697T>G||||||WARNING_TRANSCRIPT_NO_START_CODON,G|intron_variant|MODIFIER|AC022414.1|ENSG00000284762|transcript|ENST00000646262.1|protein_coding|2/23|n.-236+13004T>G||||||,G|intron_variant|MODIFIER|ZBED3-AS1|ENSG00000250802|transcript|ENST00000643365.1|pseudogene|3/4|n.408+11220T>G||||||,G|intron_variant|MODIFIER|ZBED3-AS1|ENSG00000250802|transcript|ENST00000645183.1|pseudogene|1/1|n.915+13004T>G||||||,G|intron_variant|MODIFIER|ZBED3-AS1|ENSG00000250802|transcript|ENST00000645374.1|pseudogene|4/4|n.576+232T>G||||||,G|intron_variant|MODIFIER|ZBED3-AS1|ENSG00000250802|transcript|ENST00000647364.1|pseudogene|4/5|n.576+232T>G||||||,G|intron_variant|MODIFIER|ZBED3-AS1|ENSG00000250802|transcript|ENST00000643848.1|pseudogene|3/3|n.416+1876T>G||||||,G|intron_variant|MODIFIER|ZBED3-AS1|ENSG00000250802|transcript|ENST00000643603.1|pseudogene|2/3|n.306+13004T>G||||||,G|intron_variant|MODIFIER|ZBED3-AS1|ENSG00000250802|transcript|ENST00000645459.1|pseudogene|4/6|n.555+232T>G||||||,G|intron_variant|MODIFIER|ZBED3-AS1|ENSG00000250802|transcript|ENST00000643269.1|pseudogene|2/3|n.302+13004T>G||||||,G|intron_variant|MODIFIER|ZBED3-AS1|ENSG00000250802|transcript|ENST00000647045.1|pseudogene|3/4|n.364+1876T>G||||||,G|intron_variant|MODIFIER|ZBED3-AS1|ENSG00000250802|transcript|ENST00000644131.1|pseudogene|1/2|n.64+13719T>G||||||,G|intron_variant|MODIFIER|ZBED3-AS1|ENSG00000250802|transcript|ENST00000642217.1|pseudogene|3/4|n.691+1954T>G||||||,G|intron_variant|MODIFIER|ZBED3-AS1|ENSG00000250802|transcript|ENST00000645509.1|pseudogene|3/4|n.777+232T>G||||||,G|intron_variant|MODIFIER|ZBED3-AS1|ENSG00000250802|transcript|ENST00000645136.1|pseudogene|2/3|n.650+12151T>G||||||,G|intron_variant|MODIFIER|ZBED3-AS1|ENSG00000250802|transcript|ENST00000643974.1|pseudogene|1/2|n.607+13004T>G||||||,G|intron_variant|MODIFIER|ZBED3-AS1|ENSG00000250802|transcript|ENST00000646603.1|pseudogene|2/2|n.416+13004T>G||||||,G|intron_variant|MODIFIER|ZBED3-AS1|ENSG00000250802|transcript|ENST00000644460.1|pseudogene|3/3|n.687+1876T>G||||||,G|intron_variant|MODIFIER|ZBED3-AS1|ENSG00000250802|transcript|ENST00000643894.1|pseudogene|2/3|n.324+13004T>G||||||,G|intron_variant|MODIFIER|ZBED3-AS1|ENSG00000250802|transcript|ENST00000646307.1|pseudogene|3/4|n.382+232T>G||||||,G|intron_variant|MODIFIER|ZBED3-AS1|ENSG00000250802|transcript|ENST00000642277.1|pseudogene|1/3|n.63+13004T>G||||||,G|intron_variant|MODIFIER|ZBED3-AS1|ENSG00000250802|transcript|ENST00000646594.1|pseudogene|4/5|n.670+1876T>G||||||,G|intron_variant|MODIFIER|ZBED3-AS1|ENSG00000250802|transcript|ENST00000646953.1|pseudogene|1/2|n.414+12151T>G||||||,G|intron_variant|MODIFIER|ZBED3-AS1|ENSG00000250802|transcript|ENST00000646705.1|pseudogene|3/4|n.663+232T>G||||||,G|intron_variant|MODIFIER|ZBED3-AS1|ENSG00000250802|transcript|ENST00000644015.1|pseudogene|1/2|n.174+12151T>G||||||,G|intron_variant|MODIFIER|ZBED3-AS1|ENSG00000250802|transcript|ENST00000642398.1|pseudogene|3/4|n.410+232T>G||||||,G|intron_variant|MODIFIER|ZBED3-AS1|ENSG00000250802|transcript|ENST00000643465.1|pseudogene|3/5|n.312+1876T>G||||||,G|intron_variant|MODIFIER|ZBED3-AS1|ENSG00000250802|transcript|ENST00000644426.1|pseudogene|3/3|n.317+232T>G||||||,G|intron_variant|MODIFIER|ZBED3-AS1|ENSG00000250802|transcript|ENST00000645070.1|pseudogene|3/5|n.108-5033T>G||||||	ZBED3 antisense RNA 1 ; novel protein, AGGF1-ZBED3-AS1 readthrough ; phosphodiesterase 8B
1410355	14_60475967_A_G	0	0	1	T|intron_variant|MODIFIER|ZBED3-AS1|ENSG00000250802|transcript|ENST00000514905.5|pseudogene|4/6|n.423-6568C>T||||||,T|intron_variant|MODIFIER|ZBED3-AS1|ENSG00000250802|transcript|ENST00000513591.5|pseudogene|3/4|n.664-6568C>T||||||,T|intron_variant|MODIFIER|ZBED3-AS1|ENSG00000250802|transcript|ENST00000503969.6|pseudogene|2/3|n.299-6568C>T||||||,T|intron_variant|MODIFIER|ZBED3-AS1|ENSG00000250802|transcript|ENST00000512001.6|pseudogene|1/2|n.607-6568C>T||||||,T|intron_variant|MODIFIER|ZBED3-AS1|ENSG00000250802|transcript|ENST00000514114.5|pseudogene|1/2|n.158-6568C>T||||||,T|intron_variant|MODIFIER|ZBED3-AS1|ENSG00000250802|transcript|ENST00000504506.5|pseudogene|4/5|n.383+6063C>T||||||,T|intron_variant|MODIFIER|ZBED3-AS1|ENSG00000250802|transcript|ENST00000502433.5|pseudogene|4/5|n.364+6063C>T||||||,T|intron_variant|MODIFIER|ZBED3-AS1|ENSG00000250802|transcript|ENST00000514288.5|pseudogene|3/3|n.520+6063C>T||||||,T|intron_variant|MODIFIER|ZBED3-AS1|ENSG00000250802|transcript|ENST00000507749.5|pseudogene|3/4|n.188+6063C>T||||||,T|intron_variant|MODIFIER|ZBED3-AS1|ENSG00000250802|transcript|ENST00000515419.5|pseudogene|3/4|n.274+6063C>T||||||,T|intron_variant|MODIFIER|AC008581.2|ENSG00000285000|transcript|ENST00000646704.1|nonsense_mediated_decay|13/15|c.1810-6568C>T||||||WARNING_TRANSCRIPT_NO_START_CODON,T|intron_variant|MODIFIER|AC022414.1|ENSG00000284762|transcript|ENST00000646262.1|protein_coding|2/23|n.-235-6568C>T||||||,T|intron_variant|MODIFIER|ZBED3-AS1|ENSG00000250802|transcript|ENST00000643365.1|pseudogene|3/4|n.409-6568C>T||||||,T|intron_variant|MODIFIER|ZBED3-AS1|ENSG00000250802|transcript|ENST00000645183.1|pseudogene|1/1|n.915+24133C>T||||||,T|intron_variant|MODIFIER|ZBED3-AS1|ENSG00000250802|transcript|ENST00000647364.1|pseudogene|4/5|n.577-6568C>T||||||,T|intron_variant|MODIFIER|ZBED3-AS1|ENSG00000250802|transcript|ENST00000643848.1|pseudogene|3/3|n.417-6568C>T||||||,T|intron_variant|MODIFIER|ZBED3-AS1|ENSG00000250802|transcript|ENST00000643603.1|pseudogene|2/3|n.307-6568C>T||||||,T|intron_variant|MODIFIER|ZBED3-AS1|ENSG00000250802|transcript|ENST00000645459.1|pseudogene|5/6|n.589+6063C>T||||||,T|intron_variant|MODIFIER|ZBED3-AS1|ENSG00000250802|transcript|ENST00000643269.1|pseudogene|2/3|n.303-6568C>T||||||,T|intron_variant|MODIFIER|ZBED3-AS1|ENSG00000250802|transcript|ENST00000647045.1|pseudogene|3/4|n.365-6568C>T||||||,T|intron_variant|MODIFIER|ZBED3-AS1|ENSG00000250802|transcript|ENST00000644131.1|pseudogene|1/2|n.65-6568C>T||||||,T|intron_variant|MODIFIER|ZBED3-AS1|ENSG00000250802|transcript|ENST00000642217.1|pseudogene|4/4|n.726-152C>T||||||,T|intron_variant|MODIFIER|ZBED3-AS1|ENSG00000250802|transcript|ENST00000645509.1|pseudogene|3/4|n.778-6568C>T||||||,T|intron_variant|MODIFIER|ZBED3-AS1|ENSG00000250802|transcript|ENST00000645136.1|pseudogene|2/3|n.651-6568C>T||||||,T|intron_variant|MODIFIER|ZBED3-AS1|ENSG00000250802|transcript|ENST00000643974.1|pseudogene|1/2|n.608-6568C>T||||||,T|intron_variant|MODIFIER|ZBED3-AS1|ENSG00000250802|transcript|ENST00000646603.1|pseudogene|2/2|n.416+24133C>T||||||,T|intron_variant|MODIFIER|ZBED3-AS1|ENSG00000250802|transcript|ENST00000644460.1|pseudogene|3/3|n.688-6568C>T||||||,T|intron_variant|MODIFIER|ZBED3-AS1|ENSG00000250802|transcript|ENST00000643894.1|pseudogene|2/3|n.325-6568C>T||||||,T|intron_variant|MODIFIER|ZBED3-AS1|ENSG00000250802|transcript|ENST00000646307.1|pseudogene|3/4|n.383-6568C>T||||||,T|intron_variant|MODIFIER|ZBED3-AS1|ENSG00000250802|transcript|ENST00000642277.1|pseudogene|1/3|n.64-6568C>T||||||,T|intron_variant|MODIFIER|ZBED3-AS1|ENSG00000250802|transcript|ENST00000646594.1|pseudogene|4/5|n.671-6568C>T||||||,T|intron_variant|MODIFIER|ZBED3-AS1|ENSG00000250802|transcript|ENST00000646953.1|pseudogene|1/2|n.415-6568C>T||||||,T|intron_variant|MODIFIER|ZBED3-AS1|ENSG00000250802|transcript|ENST00000646705.1|pseudogene|3/4|n.664-6568C>T||||||,T|intron_variant|MODIFIER|ZBED3-AS1|ENSG00000250802|transcript|ENST00000644015.1|pseudogene|1/2|n.175-6568C>T||||||,T|intron_variant|MODIFIER|ZBED3-AS1|ENSG00000250802|transcript|ENST00000642398.1|pseudogene|3/4|n.411-6568C>T||||||,T|intron_variant|MODIFIER|ZBED3-AS1|ENSG00000250802|transcript|ENST00000643465.1|pseudogene|4/5|n.346+6063C>T||||||,T|intron_variant|MODIFIER|ZBED3-AS1|ENSG00000250802|transcript|ENST00000645070.1|pseudogene|4/5|n.141+6063C>T||||||	ZBED3 antisense RNA 1 ; novel protein, AGGF1-ZBED3-AS1 readthrough ; phosphodiesterase 8B
1410356	14_60478485_G_A	0	0	1	A|intron_variant|MODIFIER|ZBED3-AS1|ENSG00000250802|transcript|ENST00000514905.5|pseudogene|5/6|n.624+2535T>A||||||,A|intron_variant|MODIFIER|ZBED3-AS1|ENSG00000250802|transcript|ENST00000513591.5|pseudogene|4/4|n.865+2535T>A||||||,A|intron_variant|MODIFIER|ZBED3-AS1|ENSG00000250802|transcript|ENST00000513406.1|pseudogene|1/2|n.202+2535T>A||||||,A|intron_variant|MODIFIER|ZBED3-AS1|ENSG00000250802|transcript|ENST00000508401.1|pseudogene|1/2|n.200+2535T>A||||||,A|intron_variant|MODIFIER|ZBED3-AS1|ENSG00000250802|transcript|ENST00000503969.6|pseudogene|3/3|n.500+2535T>A||||||,A|intron_variant|MODIFIER|ZBED3-AS1|ENSG00000250802|transcript|ENST00000512001.6|pseudogene|2/2|n.808+2535T>A||||||,A|intron_variant|MODIFIER|ZBED3-AS1|ENSG00000250802|transcript|ENST00000514114.5|pseudogene|2/2|n.359+2535T>A||||||,A|intron_variant|MODIFIER|ZBED3-AS1|ENSG00000250802|transcript|ENST00000504506.5|pseudogene|5/5|n.585+2535T>A||||||,A|intron_variant|MODIFIER|ZBED3-AS1|ENSG00000250802|transcript|ENST00000502433.5|pseudogene|5/5|n.566+2535T>A||||||,A|intron_variant|MODIFIER|ZBED3-AS1|ENSG00000250802|transcript|ENST00000507749.5|pseudogene|4/4|n.390+2535T>A||||||,A|intron_variant|MODIFIER|ZBED3-AS1|ENSG00000250802|transcript|ENST00000515419.5|pseudogene|4/4|n.476+2535T>A||||||,A|intron_variant|MODIFIER|AC008581.2|ENSG00000285000|transcript|ENST00000646704.1|nonsense_mediated_decay|14/15|c.*88+2535T>A||||||WARNING_TRANSCRIPT_NO_START_CODON,A|intron_variant|MODIFIER|AC022414.1|ENSG00000284762|transcript|ENST00000646262.1|protein_coding|3/23|n.-34+2535T>A||||||,A|intron_variant|MODIFIER|ZBED3-AS1|ENSG00000250802|transcript|ENST00000643365.1|pseudogene|4/4|n.610+2535T>A||||||,A|intron_variant|MODIFIER|ZBED3-AS1|ENSG00000250802|transcript|ENST00000645183.1|pseudogene|1/1|n.916-18205T>A||||||,A|intron_variant|MODIFIER|ZBED3-AS1|ENSG00000250802|transcript|ENST00000647364.1|pseudogene|5/5|n.778+2535T>A||||||,A|intron_variant|MODIFIER|ZBED3-AS1|ENSG00000250802|transcript|ENST00000643603.1|pseudogene|3/3|n.508+2535T>A||||||,A|intron_variant|MODIFIER|ZBED3-AS1|ENSG00000250802|transcript|ENST00000645459.1|pseudogene|6/6|n.791+2535T>A||||||,A|intron_variant|MODIFIER|ZBED3-AS1|ENSG00000250802|transcript|ENST00000643269.1|pseudogene|3/3|n.504+2535T>A||||||,A|intron_variant|MODIFIER|ZBED3-AS1|ENSG00000250802|transcript|ENST00000647045.1|pseudogene|4/4|n.566+2535T>A||||||,A|intron_variant|MODIFIER|ZBED3-AS1|ENSG00000250802|transcript|ENST00000644131.1|pseudogene|2/2|n.266+2535T>A||||||,A|intron_variant|MODIFIER|ZBED3-AS1|ENSG00000250802|transcript|ENST00000645509.1|pseudogene|4/4|n.979+2535T>A||||||,A|intron_variant|MODIFIER|ZBED3-AS1|ENSG00000250802|transcript|ENST00000645136.1|pseudogene|3/3|n.852+2535T>A||||||,A|intron_variant|MODIFIER|ZBED3-AS1|ENSG00000250802|transcript|ENST00000643974.1|pseudogene|2/2|n.809+2535T>A||||||,A|intron_variant|MODIFIER|ZBED3-AS1|ENSG00000250802|transcript|ENST00000646603.1|pseudogene|2/2|n.417-18205T>A||||||,A|intron_variant|MODIFIER|ZBED3-AS1|ENSG00000250802|transcript|ENST00000643894.1|pseudogene|3/3|n.526+2535T>A||||||,A|intron_variant|MODIFIER|ZBED3-AS1|ENSG00000250802|transcript|ENST00000646307.1|pseudogene|4/4|n.584+2535T>A||||||,A|intron_variant|MODIFIER|ZBED3-AS1|ENSG00000250802|transcript|ENST00000642277.1|pseudogene|2/3|n.265+2535T>A||||||,A|intron_variant|MODIFIER|ZBED3-AS1|ENSG00000250802|transcript|ENST00000646594.1|pseudogene|5/5|n.872+2535T>A||||||,A|intron_variant|MODIFIER|ZBED3-AS1|ENSG00000250802|transcript|ENST00000646953.1|pseudogene|2/2|n.616+2535T>A||||||,A|intron_variant|MODIFIER|ZBED3-AS1|ENSG00000250802|transcript|ENST00000646705.1|pseudogene|4/4|n.865+2535T>A||||||,A|intron_variant|MODIFIER|ZBED3-AS1|ENSG00000250802|transcript|ENST00000644015.1|pseudogene|2/2|n.376+2535T>A||||||,A|intron_variant|MODIFIER|ZBED3-AS1|ENSG00000250802|transcript|ENST00000642398.1|pseudogene|4/4|n.612+2535T>A||||||,A|intron_variant|MODIFIER|ZBED3-AS1|ENSG00000250802|transcript|ENST00000643465.1|pseudogene|5/5|n.548+2535T>A||||||,A|intron_variant|MODIFIER|ZBED3-AS1|ENSG00000250802|transcript|ENST00000645070.1|pseudogene|5/5|n.343+2535T>A||||||	ZBED3 antisense RNA 1 ; novel protein, AGGF1-ZBED3-AS1 readthrough ; phosphodiesterase 8B
1410357	14_60485580_T_A	0	0	1	A|intron_variant|MODIFIER|ZBED3-AS1|ENSG00000250802|transcript|ENST00000514905.5|pseudogene|5/6|n.625-5181G>A||||||,A|intron_variant|MODIFIER|ZBED3-AS1|ENSG00000250802|transcript|ENST00000513591.5|pseudogene|4/4|n.865+10603G>A||||||,A|intron_variant|MODIFIER|ZBED3-AS1|ENSG00000250802|transcript|ENST00000513406.1|pseudogene|1/2|n.203-10142G>A||||||,A|intron_variant|MODIFIER|ZBED3-AS1|ENSG00000250802|transcript|ENST00000508401.1|pseudogene|1/2|n.200+10603G>A||||||,A|intron_variant|MODIFIER|ZBED3-AS1|ENSG00000250802|transcript|ENST00000503969.6|pseudogene|3/3|n.500+10603G>A||||||,A|intron_variant|MODIFIER|ZBED3-AS1|ENSG00000250802|transcript|ENST00000512001.6|pseudogene|2/2|n.808+10603G>A||||||,A|intron_variant|MODIFIER|ZBED3-AS1|ENSG00000250802|transcript|ENST00000514114.5|pseudogene|2/2|n.359+10603G>A||||||,A|intron_variant|MODIFIER|ZBED3-AS1|ENSG00000250802|transcript|ENST00000504506.5|pseudogene|5/5|n.586-1967G>A||||||,A|intron_variant|MODIFIER|ZBED3-AS1|ENSG00000250802|transcript|ENST00000502433.5|pseudogene|5/5|n.567-10137G>A||||||,A|intron_variant|MODIFIER|ZBED3-AS1|ENSG00000250802|transcript|ENST00000507749.5|pseudogene|4/4|n.391-10137G>A||||||,A|intron_variant|MODIFIER|ZBED3-AS1|ENSG00000250802|transcript|ENST00000515419.5|pseudogene|4/4|n.476+10603G>A||||||,A|intron_variant|MODIFIER|AC008581.2|ENSG00000285000|transcript|ENST00000646704.1|nonsense_mediated_decay|14/15|c.*88+10603G>A||||||WARNING_TRANSCRIPT_NO_START_CODON,A|intron_variant|MODIFIER|AC022414.1|ENSG00000284762|transcript|ENST00000646262.1|protein_coding|3/23|n.-34+10603G>A||||||,A|intron_variant|MODIFIER|ZBED3-AS1|ENSG00000250802|transcript|ENST00000643365.1|pseudogene|4/4|n.611-10137G>A||||||,A|intron_variant|MODIFIER|ZBED3-AS1|ENSG00000250802|transcript|ENST00000645183.1|pseudogene|1/1|n.916-10137G>A||||||,A|intron_variant|MODIFIER|ZBED3-AS1|ENSG00000250802|transcript|ENST00000647364.1|pseudogene|5/5|n.779-10137G>A||||||,A|intron_variant|MODIFIER|ZBED3-AS1|ENSG00000250802|transcript|ENST00000643603.1|pseudogene|3/3|n.509-10142G>A||||||,A|intron_variant|MODIFIER|ZBED3-AS1|ENSG00000250802|transcript|ENST00000645459.1|pseudogene|6/6|n.792-10137G>A||||||,A|intron_variant|MODIFIER|ZBED3-AS1|ENSG00000250802|transcript|ENST00000643269.1|pseudogene|3/3|n.505-10137G>A||||||,A|intron_variant|MODIFIER|ZBED3-AS1|ENSG00000250802|transcript|ENST00000647045.1|pseudogene|4/4|n.567-10137G>A||||||,A|intron_variant|MODIFIER|ZBED3-AS1|ENSG00000250802|transcript|ENST00000644131.1|pseudogene|2/2|n.267-10137G>A||||||,A|intron_variant|MODIFIER|ZBED3-AS1|ENSG00000250802|transcript|ENST00000645509.1|pseudogene|4/4|n.980-10137G>A||||||,A|intron_variant|MODIFIER|ZBED3-AS1|ENSG00000250802|transcript|ENST00000645136.1|pseudogene|3/3|n.853-10137G>A||||||,A|intron_variant|MODIFIER|ZBED3-AS1|ENSG00000250802|transcript|ENST00000643974.1|pseudogene|2/2|n.810-10137G>A||||||,A|intron_variant|MODIFIER|ZBED3-AS1|ENSG00000250802|transcript|ENST00000646603.1|pseudogene|2/2|n.417-10137G>A||||||,A|intron_variant|MODIFIER|ZBED3-AS1|ENSG00000250802|transcript|ENST00000643894.1|pseudogene|3/3|n.526+10603G>A||||||,A|intron_variant|MODIFIER|ZBED3-AS1|ENSG00000250802|transcript|ENST00000646307.1|pseudogene|4/4|n.584+10603G>A||||||,A|intron_variant|MODIFIER|ZBED3-AS1|ENSG00000250802|transcript|ENST00000642277.1|pseudogene|2/3|n.266-10137G>A||||||,A|intron_variant|MODIFIER|ZBED3-AS1|ENSG00000250802|transcript|ENST00000646594.1|pseudogene|5/5|n.873-10137G>A||||||,A|intron_variant|MODIFIER|ZBED3-AS1|ENSG00000250802|transcript|ENST00000646953.1|pseudogene|2/2|n.616+10603G>A||||||,A|intron_variant|MODIFIER|ZBED3-AS1|ENSG00000250802|transcript|ENST00000646705.1|pseudogene|4/4|n.865+10603G>A||||||,A|intron_variant|MODIFIER|ZBED3-AS1|ENSG00000250802|transcript|ENST00000644015.1|pseudogene|2/2|n.376+10603G>A||||||,A|intron_variant|MODIFIER|ZBED3-AS1|ENSG00000250802|transcript|ENST00000642398.1|pseudogene|4/4|n.613-10137G>A||||||,A|intron_variant|MODIFIER|ZBED3-AS1|ENSG00000250802|transcript|ENST00000643465.1|pseudogene|5/5|n.549-10137G>A||||||,A|intron_variant|MODIFIER|ZBED3-AS1|ENSG00000250802|transcript|ENST00000645070.1|pseudogene|5/5|n.343+10603G>A||||||	ZBED3 antisense RNA 1 ; novel protein, AGGF1-ZBED3-AS1 readthrough ; phosphodiesterase 8B
1410358	14_60492162_C_T	0	0	1	A|intron_variant|MODIFIER|ZBED3-AS1|ENSG00000250802|transcript|ENST00000514905.5|pseudogene|5/6|n.625-21G>A||||||,A|intron_variant|MODIFIER|ZBED3-AS1|ENSG00000250802|transcript|ENST00000513591.5|pseudogene|4/4|n.866-13368G>A||||||,A|intron_variant|MODIFIER|ZBED3-AS1|ENSG00000250802|transcript|ENST00000513406.1|pseudogene|1/2|n.203-4982G>A||||||,A|intron_variant|MODIFIER|ZBED3-AS1|ENSG00000250802|transcript|ENST00000508401.1|pseudogene|1/2|n.200+15763G>A||||||,A|intron_variant|MODIFIER|ZBED3-AS1|ENSG00000250802|transcript|ENST00000503969.6|pseudogene|3/3|n.501-13368G>A||||||,A|intron_variant|MODIFIER|ZBED3-AS1|ENSG00000250802|transcript|ENST00000512001.6|pseudogene|2/2|n.809-13368G>A||||||,A|intron_variant|MODIFIER|ZBED3-AS1|ENSG00000250802|transcript|ENST00000514114.5|pseudogene|2/2|n.359+15763G>A||||||,A|intron_variant|MODIFIER|ZBED3-AS1|ENSG00000250802|transcript|ENST00000502433.5|pseudogene|5/5|n.567-4977G>A||||||,A|intron_variant|MODIFIER|ZBED3-AS1|ENSG00000250802|transcript|ENST00000507749.5|pseudogene|4/4|n.391-4977G>A||||||,A|intron_variant|MODIFIER|ZBED3-AS1|ENSG00000250802|transcript|ENST00000515419.5|pseudogene|4/4|n.477-13368G>A||||||,A|intron_variant|MODIFIER|AC008581.2|ENSG00000285000|transcript|ENST00000646704.1|nonsense_mediated_decay|14/15|c.*88+15763G>A||||||WARNING_TRANSCRIPT_NO_START_CODON,A|intron_variant|MODIFIER|AC022414.1|ENSG00000284762|transcript|ENST00000646262.1|protein_coding|3/23|n.-34+15763G>A||||||,A|intron_variant|MODIFIER|ZBED3-AS1|ENSG00000250802|transcript|ENST00000643365.1|pseudogene|4/4|n.611-4977G>A||||||,A|intron_variant|MODIFIER|ZBED3-AS1|ENSG00000250802|transcript|ENST00000645183.1|pseudogene|1/1|n.916-4977G>A||||||,A|intron_variant|MODIFIER|ZBED3-AS1|ENSG00000250802|transcript|ENST00000647364.1|pseudogene|5/5|n.779-4977G>A||||||,A|intron_variant|MODIFIER|ZBED3-AS1|ENSG00000250802|transcript|ENST00000643603.1|pseudogene|3/3|n.509-4982G>A||||||,A|intron_variant|MODIFIER|ZBED3-AS1|ENSG00000250802|transcript|ENST00000645459.1|pseudogene|6/6|n.792-4977G>A||||||,A|intron_variant|MODIFIER|ZBED3-AS1|ENSG00000250802|transcript|ENST00000643269.1|pseudogene|3/3|n.505-4977G>A||||||,A|intron_variant|MODIFIER|ZBED3-AS1|ENSG00000250802|transcript|ENST00000647045.1|pseudogene|4/4|n.567-4977G>A||||||,A|intron_variant|MODIFIER|ZBED3-AS1|ENSG00000250802|transcript|ENST00000644131.1|pseudogene|2/2|n.267-4977G>A||||||,A|intron_variant|MODIFIER|ZBED3-AS1|ENSG00000250802|transcript|ENST00000645509.1|pseudogene|4/4|n.980-4977G>A||||||,A|intron_variant|MODIFIER|ZBED3-AS1|ENSG00000250802|transcript|ENST00000645136.1|pseudogene|3/3|n.853-4977G>A||||||,A|intron_variant|MODIFIER|ZBED3-AS1|ENSG00000250802|transcript|ENST00000643974.1|pseudogene|2/2|n.810-4977G>A||||||,A|intron_variant|MODIFIER|ZBED3-AS1|ENSG00000250802|transcript|ENST00000646603.1|pseudogene|2/2|n.417-4977G>A||||||,A|intron_variant|MODIFIER|ZBED3-AS1|ENSG00000250802|transcript|ENST00000643894.1|pseudogene|3/3|n.527-13368G>A||||||,A|intron_variant|MODIFIER|ZBED3-AS1|ENSG00000250802|transcript|ENST00000646307.1|pseudogene|4/4|n.585-13368G>A||||||,A|intron_variant|MODIFIER|ZBED3-AS1|ENSG00000250802|transcript|ENST00000642277.1|pseudogene|2/3|n.266-4977G>A||||||,A|intron_variant|MODIFIER|ZBED3-AS1|ENSG00000250802|transcript|ENST00000646594.1|pseudogene|5/5|n.873-4977G>A||||||,A|intron_variant|MODIFIER|ZBED3-AS1|ENSG00000250802|transcript|ENST00000646953.1|pseudogene|2/2|n.617-13368G>A||||||,A|intron_variant|MODIFIER|ZBED3-AS1|ENSG00000250802|transcript|ENST00000646705.1|pseudogene|4/4|n.865+15763G>A||||||,A|intron_variant|MODIFIER|ZBED3-AS1|ENSG00000250802|transcript|ENST00000644015.1|pseudogene|2/2|n.377-9602G>A||||||,A|intron_variant|MODIFIER|ZBED3-AS1|ENSG00000250802|transcript|ENST00000642398.1|pseudogene|4/4|n.613-4977G>A||||||,A|intron_variant|MODIFIER|ZBED3-AS1|ENSG00000250802|transcript|ENST00000643465.1|pseudogene|5/5|n.549-4977G>A||||||,A|intron_variant|MODIFIER|ZBED3-AS1|ENSG00000250802|transcript|ENST00000645070.1|pseudogene|5/5|n.343+15763G>A||||||	ZBED3 antisense RNA 1 ; novel protein, AGGF1-ZBED3-AS1 readthrough ; phosphodiesterase 8B
1410359	14_60493533_T_C	0	0	1	A|intron_variant|MODIFIER|ZBED3-AS1|ENSG00000250802|transcript|ENST00000514905.5|pseudogene|6/6|n.906-82G>A||||||,A|intron_variant|MODIFIER|ZBED3-AS1|ENSG00000250802|transcript|ENST00000513591.5|pseudogene|4/4|n.866-8473G>A||||||,A|intron_variant|MODIFIER|ZBED3-AS1|ENSG00000250802|transcript|ENST00000513406.1|pseudogene|1/2|n.203-87G>A||||||,A|intron_variant|MODIFIER|ZBED3-AS1|ENSG00000250802|transcript|ENST00000508401.1|pseudogene|1/2|n.200+20658G>A||||||,A|intron_variant|MODIFIER|ZBED3-AS1|ENSG00000250802|transcript|ENST00000503969.6|pseudogene|3/3|n.501-8473G>A||||||,A|intron_variant|MODIFIER|ZBED3-AS1|ENSG00000250802|transcript|ENST00000512001.6|pseudogene|2/2|n.809-8473G>A||||||,A|intron_variant|MODIFIER|ZBED3-AS1|ENSG00000250802|transcript|ENST00000514114.5|pseudogene|2/2|n.360-12045G>A||||||,A|intron_variant|MODIFIER|ZBED3-AS1|ENSG00000250802|transcript|ENST00000502433.5|pseudogene|5/5|n.567-82G>A||||||,A|intron_variant|MODIFIER|ZBED3-AS1|ENSG00000250802|transcript|ENST00000507749.5|pseudogene|4/4|n.391-82G>A||||||,A|intron_variant|MODIFIER|ZBED3-AS1|ENSG00000250802|transcript|ENST00000515419.5|pseudogene|4/4|n.477-8473G>A||||||,A|intron_variant|MODIFIER|AC008581.2|ENSG00000285000|transcript|ENST00000646704.1|nonsense_mediated_decay|14/15|c.*89-12045G>A||||||WARNING_TRANSCRIPT_NO_START_CODON,A|intron_variant|MODIFIER|AC022414.1|ENSG00000284762|transcript|ENST00000646262.1|protein_coding|3/23|n.-34+20658G>A||||||,A|intron_variant|MODIFIER|ZBED3-AS1|ENSG00000250802|transcript|ENST00000643365.1|pseudogene|4/4|n.611-82G>A||||||,A|intron_variant|MODIFIER|ZBED3-AS1|ENSG00000250802|transcript|ENST00000645183.1|pseudogene|1/1|n.916-82G>A||||||,A|intron_variant|MODIFIER|ZBED3-AS1|ENSG00000250802|transcript|ENST00000647364.1|pseudogene|5/5|n.779-82G>A||||||,A|intron_variant|MODIFIER|ZBED3-AS1|ENSG00000250802|transcript|ENST00000643603.1|pseudogene|3/3|n.509-87G>A||||||,A|intron_variant|MODIFIER|ZBED3-AS1|ENSG00000250802|transcript|ENST00000645459.1|pseudogene|6/6|n.792-82G>A||||||,A|intron_variant|MODIFIER|ZBED3-AS1|ENSG00000250802|transcript|ENST00000643269.1|pseudogene|3/3|n.505-82G>A||||||,A|intron_variant|MODIFIER|ZBED3-AS1|ENSG00000250802|transcript|ENST00000647045.1|pseudogene|4/4|n.567-82G>A||||||,A|intron_variant|MODIFIER|ZBED3-AS1|ENSG00000250802|transcript|ENST00000644131.1|pseudogene|2/2|n.267-82G>A||||||,A|intron_variant|MODIFIER|ZBED3-AS1|ENSG00000250802|transcript|ENST00000645509.1|pseudogene|4/4|n.980-82G>A||||||,A|intron_variant|MODIFIER|ZBED3-AS1|ENSG00000250802|transcript|ENST00000645136.1|pseudogene|3/3|n.853-82G>A||||||,A|intron_variant|MODIFIER|ZBED3-AS1|ENSG00000250802|transcript|ENST00000643974.1|pseudogene|2/2|n.810-82G>A||||||,A|intron_variant|MODIFIER|ZBED3-AS1|ENSG00000250802|transcript|ENST00000646603.1|pseudogene|2/2|n.417-82G>A||||||,A|intron_variant|MODIFIER|ZBED3-AS1|ENSG00000250802|transcript|ENST00000643894.1|pseudogene|3/3|n.527-8473G>A||||||,A|intron_variant|MODIFIER|ZBED3-AS1|ENSG00000250802|transcript|ENST00000646307.1|pseudogene|4/4|n.585-8473G>A||||||,A|intron_variant|MODIFIER|ZBED3-AS1|ENSG00000250802|transcript|ENST00000642277.1|pseudogene|2/3|n.266-82G>A||||||,A|intron_variant|MODIFIER|ZBED3-AS1|ENSG00000250802|transcript|ENST00000646594.1|pseudogene|5/5|n.873-82G>A||||||,A|intron_variant|MODIFIER|ZBED3-AS1|ENSG00000250802|transcript|ENST00000646953.1|pseudogene|2/2|n.617-8473G>A||||||,A|intron_variant|MODIFIER|ZBED3-AS1|ENSG00000250802|transcript|ENST00000646705.1|pseudogene|4/4|n.866-12045G>A||||||,A|intron_variant|MODIFIER|ZBED3-AS1|ENSG00000250802|transcript|ENST00000644015.1|pseudogene|2/2|n.377-4707G>A||||||,A|intron_variant|MODIFIER|ZBED3-AS1|ENSG00000250802|transcript|ENST00000642398.1|pseudogene|4/4|n.613-82G>A||||||,A|intron_variant|MODIFIER|ZBED3-AS1|ENSG00000250802|transcript|ENST00000643465.1|pseudogene|5/5|n.549-82G>A||||||,A|intron_variant|MODIFIER|ZBED3-AS1|ENSG00000250802|transcript|ENST00000645070.1|pseudogene|5/5|n.344-12045G>A||||||	ZBED3 antisense RNA 1 ; novel protein, AGGF1-ZBED3-AS1 readthrough ; phosphodiesterase 8B
1410360	14_60495534_G_A	0	0	0.431818181818182	T|intron_variant|MODIFIER|ZBED3-AS1|ENSG00000250802|transcript|ENST00000513591.5|pseudogene|4/4|n.866-3680G>T||||||,T|intron_variant|MODIFIER|ZBED3-AS1|ENSG00000250802|transcript|ENST00000513406.1|pseudogene|2/2|n.255-3680G>T||||||,T|intron_variant|MODIFIER|ZBED3-AS1|ENSG00000250802|transcript|ENST00000508401.1|pseudogene|1/2|n.201-21389G>T||||||,T|intron_variant|MODIFIER|ZBED3-AS1|ENSG00000250802|transcript|ENST00000515356.2|pseudogene|1/2|n.70-2145G>T||||||,T|intron_variant|MODIFIER|ZBED3-AS1|ENSG00000250802|transcript|ENST00000503969.6|pseudogene|3/3|n.501-3680G>T||||||,T|intron_variant|MODIFIER|ZBED3-AS1|ENSG00000250802|transcript|ENST00000512001.6|pseudogene|2/2|n.809-3680G>T||||||,T|intron_variant|MODIFIER|ZBED3-AS1|ENSG00000250802|transcript|ENST00000514114.5|pseudogene|2/2|n.360-7252G>T||||||,T|intron_variant|MODIFIER|ZBED3-AS1|ENSG00000250802|transcript|ENST00000515419.5|pseudogene|4/4|n.477-3680G>T||||||,T|intron_variant|MODIFIER|AC008581.2|ENSG00000285000|transcript|ENST00000646704.1|nonsense_mediated_decay|14/15|c.*89-7252G>T||||||WARNING_TRANSCRIPT_NO_START_CODON,T|intron_variant|MODIFIER|AC022414.1|ENSG00000284762|transcript|ENST00000646262.1|protein_coding|3/23|n.-34+25451G>T||||||,T|intron_variant|MODIFIER|ZBED3-AS1|ENSG00000250802|transcript|ENST00000643894.1|pseudogene|3/3|n.527-3680G>T||||||,T|intron_variant|MODIFIER|ZBED3-AS1|ENSG00000250802|transcript|ENST00000646307.1|pseudogene|4/4|n.585-3680G>T||||||,T|intron_variant|MODIFIER|ZBED3-AS1|ENSG00000250802|transcript|ENST00000642277.1|pseudogene|3/3|n.323-3680G>T||||||,T|intron_variant|MODIFIER|ZBED3-AS1|ENSG00000250802|transcript|ENST00000646953.1|pseudogene|2/2|n.617-3680G>T||||||,T|intron_variant|MODIFIER|ZBED3-AS1|ENSG00000250802|transcript|ENST00000646705.1|pseudogene|4/4|n.866-7252G>T||||||,T|intron_variant|MODIFIER|ZBED3-AS1|ENSG00000250802|transcript|ENST00000645070.1|pseudogene|5/5|n.344-7252G>T||||||,T|non_coding_transcript_exon_variant|MODIFIER|ZBED3-AS1|ENSG00000250802|transcript|ENST00000511547.6|pseudogene|1/2|n.76G>T||||||,T|non_coding_transcript_exon_variant|MODIFIER|ZBED3-AS1|ENSG00000250802|transcript|ENST00000644015.1|pseudogene|3/3|n.463G>T||||||,T|non_coding_transcript_exon_variant|MODIFIER|ZBED3-AS1|ENSG00000250802|transcript|ENST00000643819.1|pseudogene|1/2|n.76G>T||||||	ZBED3 antisense RNA 1 ; novel protein, AGGF1-ZBED3-AS1 readthrough ; phosphodiesterase 8B
1410361	14_60497057_A_G	0	0	1	G|intron_variant|MODIFIER|ZBED3-AS1|ENSG00000250802|transcript|ENST00000513591.5|pseudogene|4/4|n.866-2844C>G||||||,G|intron_variant|MODIFIER|ZBED3-AS1|ENSG00000250802|transcript|ENST00000513406.1|pseudogene|2/2|n.255-2844C>G||||||,G|intron_variant|MODIFIER|ZBED3-AS1|ENSG00000250802|transcript|ENST00000508401.1|pseudogene|1/2|n.201-20553C>G||||||,G|intron_variant|MODIFIER|ZBED3-AS1|ENSG00000250802|transcript|ENST00000515356.2|pseudogene|1/2|n.70-1309C>G||||||,G|intron_variant|MODIFIER|ZBED3-AS1|ENSG00000250802|transcript|ENST00000503969.6|pseudogene|3/3|n.501-2844C>G||||||,G|intron_variant|MODIFIER|ZBED3-AS1|ENSG00000250802|transcript|ENST00000512001.6|pseudogene|2/2|n.809-2844C>G||||||,G|intron_variant|MODIFIER|ZBED3-AS1|ENSG00000250802|transcript|ENST00000514114.5|pseudogene|2/2|n.360-6416C>G||||||,G|intron_variant|MODIFIER|ZBED3-AS1|ENSG00000250802|transcript|ENST00000515419.5|pseudogene|4/4|n.477-2844C>G||||||,G|intron_variant|MODIFIER|AC008581.2|ENSG00000285000|transcript|ENST00000646704.1|nonsense_mediated_decay|14/15|c.*89-6416C>G||||||WARNING_TRANSCRIPT_NO_START_CODON,G|intron_variant|MODIFIER|AC022414.1|ENSG00000284762|transcript|ENST00000646262.1|protein_coding|3/23|n.-34+26287C>G||||||,G|intron_variant|MODIFIER|ZBED3-AS1|ENSG00000250802|transcript|ENST00000643894.1|pseudogene|3/3|n.527-2844C>G||||||,G|intron_variant|MODIFIER|ZBED3-AS1|ENSG00000250802|transcript|ENST00000646307.1|pseudogene|4/4|n.585-2844C>G||||||,G|intron_variant|MODIFIER|ZBED3-AS1|ENSG00000250802|transcript|ENST00000642277.1|pseudogene|3/3|n.323-2844C>G||||||,G|intron_variant|MODIFIER|ZBED3-AS1|ENSG00000250802|transcript|ENST00000646953.1|pseudogene|2/2|n.617-2844C>G||||||,G|intron_variant|MODIFIER|ZBED3-AS1|ENSG00000250802|transcript|ENST00000646705.1|pseudogene|4/4|n.866-6416C>G||||||,G|intron_variant|MODIFIER|ZBED3-AS1|ENSG00000250802|transcript|ENST00000645070.1|pseudogene|5/5|n.344-6416C>G||||||,G|non_coding_transcript_exon_variant|MODIFIER|ZBED3-AS1|ENSG00000250802|transcript|ENST00000511547.6|pseudogene|1/2|n.912C>G||||||,G|non_coding_transcript_exon_variant|MODIFIER|ZBED3-AS1|ENSG00000250802|transcript|ENST00000644015.1|pseudogene|3/3|n.1299C>G||||||,G|non_coding_transcript_exon_variant|MODIFIER|ZBED3-AS1|ENSG00000250802|transcript|ENST00000643819.1|pseudogene|1/2|n.912C>G||||||	ZBED3 antisense RNA 1 ; novel protein, AGGF1-ZBED3-AS1 readthrough ; phosphodiesterase 8B
1410362	14_60500718_A_G	0	0	0.543478260869565	T|intron_variant|MODIFIER|ZBED3-AS1|ENSG00000250802|transcript|ENST00000508401.1|pseudogene|1/2|n.201-15816C>T||||||,T|intron_variant|MODIFIER|ZBED3-AS1|ENSG00000250802|transcript|ENST00000514114.5|pseudogene|2/2|n.360-1679C>T||||||,T|intron_variant|MODIFIER|ZBED3-AS1|ENSG00000250802|transcript|ENST00000511547.6|pseudogene|1/1|n.4190+1459C>T||||||,T|intron_variant|MODIFIER|AC008581.2|ENSG00000285000|transcript|ENST00000646704.1|nonsense_mediated_decay|14/15|c.*89-1679C>T||||||WARNING_TRANSCRIPT_NO_START_CODON,T|intron_variant|MODIFIER|AC022414.1|ENSG00000284762|transcript|ENST00000646262.1|protein_coding|3/23|n.-34+31024C>T||||||,T|intron_variant|MODIFIER|ZBED3-AS1|ENSG00000250802|transcript|ENST00000646705.1|pseudogene|4/4|n.866-1679C>T||||||,T|intron_variant|MODIFIER|ZBED3-AS1|ENSG00000250802|transcript|ENST00000645070.1|pseudogene|5/5|n.344-1679C>T||||||	ZBED3 antisense RNA 1 ; novel protein, AGGF1-ZBED3-AS1 readthrough ; phosphodiesterase 8B
1410363	14_60504257_T_G	0	0	1	C|intron_variant|MODIFIER|AC022414.1|ENSG00000284762|transcript|ENST00000646262.1|protein_coding|3/23|n.-34+50139T>C||||||	phosphodiesterase 8B
1410364	14_60505327_C_T	0	0	1	T|intron_variant|MODIFIER|AC022414.1|ENSG00000284762|transcript|ENST00000646262.1|protein_coding|3/23|n.-34+59195C>T||||||	phosphodiesterase 8B
1410365	14_60505851_G_A	0	0	1	C|intron_variant|MODIFIER|AC022414.1|ENSG00000284762|transcript|ENST00000646262.1|protein_coding|3/23|n.-34+65951A>C||||||	phosphodiesterase 8B
1410366	14_60508240_T_G	0	0	1	A|intron_variant|MODIFIER|AC022414.1|ENSG00000284762|transcript|ENST00000646262.1|protein_coding|3/23|n.-34+66415G>A||||||	phosphodiesterase 8B
1410367	14_60508269_A_T	0	0	1	A|intron_variant|MODIFIER|AC022414.1|ENSG00000284762|transcript|ENST00000646262.1|protein_coding|3/23|n.-34+67994G>A||||||	phosphodiesterase 8B
1410368	14_60509819_C_A	0	0	1	A|intron_variant|MODIFIER|AC022414.1|ENSG00000284762|transcript|ENST00000646262.1|protein_coding|3/23|n.-34+79991G>A||||||	phosphodiesterase 8B
1410369	14_60510753_A_G	0	0	0.976744186046512	A|intron_variant|MODIFIER|AC022414.1|ENSG00000284762|transcript|ENST00000646262.1|protein_coding|3/23|n.-34+80797G>A||||||	phosphodiesterase 8B
1410370	14_60513970_T_G	0	0	1	C|intron_variant|MODIFIER|AC022414.1|ENSG00000284762|transcript|ENST00000646262.1|protein_coding|3/23|n.-34+86648T>C||||||	phosphodiesterase 8B
1410371	14_60516369_C_A	0	0	1	G|intron_variant|MODIFIER|PDE8B|ENSG00000113231|transcript|ENST00000342343.8|protein_coding|1/20|c.339+8735A>G||||||WARNING_TRANSCRIPT_NO_STOP_CODON,G|intron_variant|MODIFIER|PDE8B|ENSG00000113231|transcript|ENST00000264917.10|protein_coding|1/21|n.339+8735A>G||||||,G|intron_variant|MODIFIER|PDE8B|ENSG00000113231|transcript|ENST00000340978.7|protein_coding|1/20|n.339+8735A>G||||||,G|intron_variant|MODIFIER|PDE8B|ENSG00000113231|transcript|ENST00000346042.7|protein_coding|1/18|n.339+8735A>G||||||,G|intron_variant|MODIFIER|PDE8B|ENSG00000113231|transcript|ENST00000333194.8|protein_coding|1/20|c.339+8735A>G||||||WARNING_TRANSCRIPT_NO_STOP_CODON,G|intron_variant|MODIFIER|PDE8B|ENSG00000113231|transcript|ENST00000502945.1|protein_coding|1/5|n.-153+6009A>G||||||,G|intron_variant|MODIFIER|PDE8B|ENSG00000113231|transcript|ENST00000505926.5|protein_coding|2/5|n.-34+8735A>G||||||,G|intron_variant|MODIFIER|AC022414.1|ENSG00000284762|transcript|ENST00000646262.1|protein_coding|3/23|n.-33-91995A>G||||||	phosphodiesterase 8B ; phosphodiesterase 8B
1410372	14_60521808_T_A	0	0	1	T|intron_variant|MODIFIER|PDE8B|ENSG00000113231|transcript|ENST00000342343.8|protein_coding|1/20|c.340-49392C>T||||||WARNING_TRANSCRIPT_NO_STOP_CODON,T|intron_variant|MODIFIER|PDE8B|ENSG00000113231|transcript|ENST00000264917.10|protein_coding|1/21|n.340-35847C>T||||||,T|intron_variant|MODIFIER|PDE8B|ENSG00000113231|transcript|ENST00000340978.7|protein_coding|1/20|n.340-35847C>T||||||,T|intron_variant|MODIFIER|PDE8B|ENSG00000113231|transcript|ENST00000346042.7|protein_coding|1/18|n.340-35847C>T||||||,T|intron_variant|MODIFIER|PDE8B|ENSG00000113231|transcript|ENST00000333194.8|protein_coding|1/20|c.340-35847C>T||||||WARNING_TRANSCRIPT_NO_STOP_CODON,T|intron_variant|MODIFIER|PDE8B|ENSG00000113231|transcript|ENST00000502945.1|protein_coding|2/5|n.-34+29300C>T||||||,T|intron_variant|MODIFIER|PDE8B|ENSG00000113231|transcript|ENST00000505926.5|protein_coding|2/5|n.-33-35847C>T||||||,T|intron_variant|MODIFIER|AC022414.1|ENSG00000284762|transcript|ENST00000646262.1|protein_coding|3/23|n.-33-35847C>T||||||	phosphodiesterase 8B ; phosphodiesterase 8B
1410373	14_60533313_A_C	0	0	1	C|intron_variant|MODIFIER|PDE8B|ENSG00000113231|transcript|ENST00000342343.8|protein_coding|1/20|c.340-23072T>C||||||WARNING_TRANSCRIPT_NO_STOP_CODON,C|intron_variant|MODIFIER|PDE8B|ENSG00000113231|transcript|ENST00000264917.10|protein_coding|1/21|n.340-9527T>C||||||,C|intron_variant|MODIFIER|PDE8B|ENSG00000113231|transcript|ENST00000340978.7|protein_coding|1/20|n.340-9527T>C||||||,C|intron_variant|MODIFIER|PDE8B|ENSG00000113231|transcript|ENST00000346042.7|protein_coding|1/18|n.340-9527T>C||||||,C|intron_variant|MODIFIER|PDE8B|ENSG00000113231|transcript|ENST00000333194.8|protein_coding|1/20|c.340-9527T>C||||||WARNING_TRANSCRIPT_NO_STOP_CODON,C|intron_variant|MODIFIER|PDE8B|ENSG00000113231|transcript|ENST00000502945.1|protein_coding|2/5|n.-33-9527T>C||||||,C|intron_variant|MODIFIER|PDE8B|ENSG00000113231|transcript|ENST00000505926.5|protein_coding|2/5|n.-33-9527T>C||||||,C|intron_variant|MODIFIER|AC022414.1|ENSG00000284762|transcript|ENST00000646262.1|protein_coding|3/23|n.-33-9527T>C||||||	phosphodiesterase 8B ; phosphodiesterase 8B
1410374	14_60541878_T_C	0	0	1	G|intron_variant|MODIFIER|PDE8B|ENSG00000113231|transcript|ENST00000342343.8|protein_coding|1/20|c.340-12245A>G||||||WARNING_TRANSCRIPT_NO_STOP_CODON,G|intron_variant|MODIFIER|PDE8B|ENSG00000113231|transcript|ENST00000264917.10|protein_coding|2/21|n.399+1241A>G||||||,G|intron_variant|MODIFIER|PDE8B|ENSG00000113231|transcript|ENST00000340978.7|protein_coding|2/20|n.399+1241A>G||||||,G|intron_variant|MODIFIER|PDE8B|ENSG00000113231|transcript|ENST00000346042.7|protein_coding|2/18|n.399+1241A>G||||||,G|intron_variant|MODIFIER|PDE8B|ENSG00000113231|transcript|ENST00000333194.8|protein_coding|2/20|c.399+1241A>G||||||WARNING_TRANSCRIPT_NO_STOP_CODON,G|intron_variant|MODIFIER|PDE8B|ENSG00000113231|transcript|ENST00000502945.1|protein_coding|3/5|n.27+1241A>G||||||,G|intron_variant|MODIFIER|PDE8B|ENSG00000113231|transcript|ENST00000505926.5|protein_coding|3/5|n.27+1241A>G||||||,G|intron_variant|MODIFIER|AC022414.1|ENSG00000284762|transcript|ENST00000646262.1|protein_coding|4/23|n.27+1241A>G||||||	phosphodiesterase 8B ; phosphodiesterase 8B
1410375	14_60543970_A_C	0	0	1	C|intron_variant|MODIFIER|PDE8B|ENSG00000113231|transcript|ENST00000342343.8|protein_coding|1/20|c.340-6777G>C||||||WARNING_TRANSCRIPT_NO_STOP_CODON,C|intron_variant|MODIFIER|PDE8B|ENSG00000113231|transcript|ENST00000264917.10|protein_coding|2/21|n.399+6709G>C||||||,C|intron_variant|MODIFIER|PDE8B|ENSG00000113231|transcript|ENST00000340978.7|protein_coding|2/20|n.399+6709G>C||||||,C|intron_variant|MODIFIER|PDE8B|ENSG00000113231|transcript|ENST00000346042.7|protein_coding|2/18|n.399+6709G>C||||||,C|intron_variant|MODIFIER|PDE8B|ENSG00000113231|transcript|ENST00000333194.8|protein_coding|2/20|c.399+6709G>C||||||WARNING_TRANSCRIPT_NO_STOP_CODON,C|intron_variant|MODIFIER|PDE8B|ENSG00000113231|transcript|ENST00000502945.1|protein_coding|3/5|n.27+6709G>C||||||,C|intron_variant|MODIFIER|PDE8B|ENSG00000113231|transcript|ENST00000505926.5|protein_coding|3/5|n.27+6709G>C||||||,C|intron_variant|MODIFIER|AC022414.1|ENSG00000284762|transcript|ENST00000646262.1|protein_coding|4/23|n.27+6709G>C||||||	phosphodiesterase 8B ; phosphodiesterase 8B
1410376	14_60558899_A_G	0	0	1	A|intron_variant|MODIFIER|PDE8B|ENSG00000113231|transcript|ENST00000342343.8|protein_coding|2/20|c.530+120G>A||||||WARNING_TRANSCRIPT_NO_STOP_CODON,A|intron_variant|MODIFIER|PDE8B|ENSG00000113231|transcript|ENST00000264917.10|protein_coding|3/21|n.590+120G>A||||||,A|intron_variant|MODIFIER|PDE8B|ENSG00000113231|transcript|ENST00000340978.7|protein_coding|3/20|n.590+120G>A||||||,A|intron_variant|MODIFIER|PDE8B|ENSG00000113231|transcript|ENST00000346042.7|protein_coding|3/18|n.590+120G>A||||||,A|intron_variant|MODIFIER|PDE8B|ENSG00000113231|transcript|ENST00000333194.8|protein_coding|3/20|c.590+120G>A||||||WARNING_TRANSCRIPT_NO_STOP_CODON,A|intron_variant|MODIFIER|PDE8B|ENSG00000113231|transcript|ENST00000502945.1|protein_coding|4/5|n.218+120G>A||||||,A|intron_variant|MODIFIER|PDE8B|ENSG00000113231|transcript|ENST00000503963.1|protein_coding|1/6|n.-181+120G>A||||||,A|intron_variant|MODIFIER|PDE8B|ENSG00000113231|transcript|ENST00000505926.5|protein_coding|4/5|n.218+120G>A||||||,A|intron_variant|MODIFIER|AC022414.1|ENSG00000284762|transcript|ENST00000646262.1|protein_coding|5/23|n.218+120G>A||||||	phosphodiesterase 8B ; phosphodiesterase 8B
1410377	14_60561717_T_C	0	0	1	G|intron_variant|MODIFIER|PDE8B|ENSG00000113231|transcript|ENST00000342343.8|protein_coding|2/20|c.531-892A>G||||||WARNING_TRANSCRIPT_NO_STOP_CODON,G|intron_variant|MODIFIER|PDE8B|ENSG00000113231|transcript|ENST00000264917.10|protein_coding|3/21|n.591-892A>G||||||,G|intron_variant|MODIFIER|PDE8B|ENSG00000113231|transcript|ENST00000340978.7|protein_coding|3/20|n.591-892A>G||||||,G|intron_variant|MODIFIER|PDE8B|ENSG00000113231|transcript|ENST00000346042.7|protein_coding|3/18|n.591-892A>G||||||,G|intron_variant|MODIFIER|PDE8B|ENSG00000113231|transcript|ENST00000333194.8|protein_coding|3/20|c.591-892A>G||||||WARNING_TRANSCRIPT_NO_STOP_CODON,G|intron_variant|MODIFIER|PDE8B|ENSG00000113231|transcript|ENST00000502945.1|protein_coding|4/5|n.219-892A>G||||||,G|intron_variant|MODIFIER|PDE8B|ENSG00000113231|transcript|ENST00000503963.1|protein_coding|1/6|n.-180-892A>G||||||,G|intron_variant|MODIFIER|PDE8B|ENSG00000113231|transcript|ENST00000505926.5|protein_coding|4/5|n.219-892A>G||||||,G|intron_variant|MODIFIER|AC022414.1|ENSG00000284762|transcript|ENST00000646262.1|protein_coding|5/23|n.219-892A>G||||||	phosphodiesterase 8B ; phosphodiesterase 8B
1410378	14_60565672_G_A	0	0	1	A|intron_variant|MODIFIER|PDE8B|ENSG00000113231|transcript|ENST00000342343.8|protein_coding|5/20|c.737+157G>A||||||WARNING_TRANSCRIPT_NO_STOP_CODON,A|intron_variant|MODIFIER|PDE8B|ENSG00000113231|transcript|ENST00000264917.10|protein_coding|6/21|n.797+157G>A||||||,A|intron_variant|MODIFIER|PDE8B|ENSG00000113231|transcript|ENST00000340978.7|protein_coding|6/20|n.797+157G>A||||||,A|intron_variant|MODIFIER|PDE8B|ENSG00000113231|transcript|ENST00000346042.7|protein_coding|6/18|n.797+157G>A||||||,A|intron_variant|MODIFIER|PDE8B|ENSG00000113231|transcript|ENST00000333194.8|protein_coding|6/20|c.797+157G>A||||||WARNING_TRANSCRIPT_NO_STOP_CODON,A|intron_variant|MODIFIER|PDE8B|ENSG00000113231|transcript|ENST00000503963.1|protein_coding|4/6|n.83+157G>A||||||,A|intron_variant|MODIFIER|AC022414.1|ENSG00000284762|transcript|ENST00000646262.1|protein_coding|8/23|n.425+157G>A||||||	phosphodiesterase 8B ; phosphodiesterase 8B
1410379	14_60568306_G_A	0	0	1	A|intron_variant|MODIFIER|PDE8B|ENSG00000113231|transcript|ENST00000342343.8|protein_coding|5/20|c.737+1509G>A||||||WARNING_TRANSCRIPT_NO_STOP_CODON,A|intron_variant|MODIFIER|PDE8B|ENSG00000113231|transcript|ENST00000264917.10|protein_coding|6/21|n.797+1509G>A||||||,A|intron_variant|MODIFIER|PDE8B|ENSG00000113231|transcript|ENST00000340978.7|protein_coding|6/20|n.797+1509G>A||||||,A|intron_variant|MODIFIER|PDE8B|ENSG00000113231|transcript|ENST00000346042.7|protein_coding|6/18|n.797+1509G>A||||||,A|intron_variant|MODIFIER|PDE8B|ENSG00000113231|transcript|ENST00000333194.8|protein_coding|6/20|c.797+1509G>A||||||WARNING_TRANSCRIPT_NO_STOP_CODON,A|intron_variant|MODIFIER|PDE8B|ENSG00000113231|transcript|ENST00000503963.1|protein_coding|4/6|n.83+1509G>A||||||,A|intron_variant|MODIFIER|AC022414.1|ENSG00000284762|transcript|ENST00000646262.1|protein_coding|8/23|n.425+1509G>A||||||	phosphodiesterase 8B ; phosphodiesterase 8B
1410380	14_60571083_C_T	0	0	1	C|intron_variant|MODIFIER|PDE8B|ENSG00000113231|transcript|ENST00000342343.8|protein_coding|5/20|c.738-2817T>C||||||WARNING_TRANSCRIPT_NO_STOP_CODON,C|intron_variant|MODIFIER|PDE8B|ENSG00000113231|transcript|ENST00000264917.10|protein_coding|6/21|n.798-2817T>C||||||,C|intron_variant|MODIFIER|PDE8B|ENSG00000113231|transcript|ENST00000340978.7|protein_coding|6/20|n.798-2817T>C||||||,C|intron_variant|MODIFIER|PDE8B|ENSG00000113231|transcript|ENST00000346042.7|protein_coding|6/18|n.798-2817T>C||||||,C|intron_variant|MODIFIER|PDE8B|ENSG00000113231|transcript|ENST00000333194.8|protein_coding|6/20|c.798-2817T>C||||||WARNING_TRANSCRIPT_NO_STOP_CODON,C|intron_variant|MODIFIER|PDE8B|ENSG00000113231|transcript|ENST00000503963.1|protein_coding|4/6|n.84-2817T>C||||||,C|intron_variant|MODIFIER|AC022414.1|ENSG00000284762|transcript|ENST00000646262.1|protein_coding|8/23|n.426-2817T>C||||||	phosphodiesterase 8B ; phosphodiesterase 8B
1410381	14_60572758_A_G	0	0	1	G|intron_variant|MODIFIER|PDE8B|ENSG00000113231|transcript|ENST00000342343.8|protein_coding|6/20|c.816+89C>G||||||WARNING_TRANSCRIPT_NO_STOP_CODON,G|intron_variant|MODIFIER|PDE8B|ENSG00000113231|transcript|ENST00000264917.10|protein_coding|7/21|n.876+89C>G||||||,G|intron_variant|MODIFIER|PDE8B|ENSG00000113231|transcript|ENST00000340978.7|protein_coding|7/20|n.876+89C>G||||||,G|intron_variant|MODIFIER|PDE8B|ENSG00000113231|transcript|ENST00000346042.7|protein_coding|7/18|n.876+89C>G||||||,G|intron_variant|MODIFIER|PDE8B|ENSG00000113231|transcript|ENST00000333194.8|protein_coding|7/20|c.876+89C>G||||||WARNING_TRANSCRIPT_NO_STOP_CODON,G|intron_variant|MODIFIER|PDE8B|ENSG00000113231|transcript|ENST00000503963.1|protein_coding|5/6|n.162+89C>G||||||,G|intron_variant|MODIFIER|AC022414.1|ENSG00000284762|transcript|ENST00000646262.1|protein_coding|9/23|n.504+89C>G||||||	phosphodiesterase 8B ; phosphodiesterase 8B
1410382	14_60574580_G_A	0	0	0.292682926829268	C|intron_variant|MODIFIER|PDE8B|ENSG00000113231|transcript|ENST00000342343.8|protein_coding|6/20|c.816+1012T>C||||||WARNING_TRANSCRIPT_NO_STOP_CODON,C|intron_variant|MODIFIER|PDE8B|ENSG00000113231|transcript|ENST00000264917.10|protein_coding|7/21|n.876+1012T>C||||||,C|intron_variant|MODIFIER|PDE8B|ENSG00000113231|transcript|ENST00000340978.7|protein_coding|7/20|n.876+1012T>C||||||,C|intron_variant|MODIFIER|PDE8B|ENSG00000113231|transcript|ENST00000346042.7|protein_coding|7/18|n.876+1012T>C||||||,C|intron_variant|MODIFIER|PDE8B|ENSG00000113231|transcript|ENST00000333194.8|protein_coding|7/20|c.876+1012T>C||||||WARNING_TRANSCRIPT_NO_STOP_CODON,C|intron_variant|MODIFIER|PDE8B|ENSG00000113231|transcript|ENST00000503963.1|protein_coding|5/6|n.162+1012T>C||||||,C|intron_variant|MODIFIER|AC022414.1|ENSG00000284762|transcript|ENST00000646262.1|protein_coding|9/23|n.504+1012T>C||||||	phosphodiesterase 8B ; phosphodiesterase 8B
1410383	14_60591311_C_A	0	0	1	C|intron_variant|MODIFIER|PDE8B|ENSG00000113231|transcript|ENST00000342343.8|protein_coding|9/20|c.1107+1086A>C||||||WARNING_TRANSCRIPT_NO_STOP_CODON,C|intron_variant|MODIFIER|PDE8B|ENSG00000113231|transcript|ENST00000264917.10|protein_coding|10/21|n.1167+1086A>C||||||,C|intron_variant|MODIFIER|PDE8B|ENSG00000113231|transcript|ENST00000340978.7|protein_coding|9/20|n.1026+1086A>C||||||,C|intron_variant|MODIFIER|PDE8B|ENSG00000113231|transcript|ENST00000346042.7|protein_coding|7/18|n.876+9561A>C||||||,C|intron_variant|MODIFIER|PDE8B|ENSG00000113231|transcript|ENST00000333194.8|protein_coding|10/20|c.1167+1086A>C||||||WARNING_TRANSCRIPT_NO_STOP_CODON,C|intron_variant|MODIFIER|AC022414.1|ENSG00000284762|transcript|ENST00000646262.1|protein_coding|12/23|n.795+1086A>C||||||	phosphodiesterase 8B ; phosphodiesterase 8B
1410384	14_60594316_T_G	0	0	1	C|intron_variant|MODIFIER|PDE8B|ENSG00000113231|transcript|ENST00000342343.8|protein_coding|9/20|c.1107+1656G>C||||||WARNING_TRANSCRIPT_NO_STOP_CODON,C|intron_variant|MODIFIER|PDE8B|ENSG00000113231|transcript|ENST00000264917.10|protein_coding|10/21|n.1167+1656G>C||||||,C|intron_variant|MODIFIER|PDE8B|ENSG00000113231|transcript|ENST00000340978.7|protein_coding|9/20|n.1026+1656G>C||||||,C|intron_variant|MODIFIER|PDE8B|ENSG00000113231|transcript|ENST00000346042.7|protein_coding|7/18|n.876+10131G>C||||||,C|intron_variant|MODIFIER|PDE8B|ENSG00000113231|transcript|ENST00000333194.8|protein_coding|10/20|c.1167+1656G>C||||||WARNING_TRANSCRIPT_NO_STOP_CODON,C|intron_variant|MODIFIER|AC022414.1|ENSG00000284762|transcript|ENST00000646262.1|protein_coding|12/23|n.795+1656G>C||||||	phosphodiesterase 8B ; phosphodiesterase 8B
1410385	14_60596172_T_A	0	0	1	A|intron_variant|MODIFIER|PDE8B|ENSG00000113231|transcript|ENST00000342343.8|protein_coding|9/20|c.1107+1887C>A||||||WARNING_TRANSCRIPT_NO_STOP_CODON,A|intron_variant|MODIFIER|PDE8B|ENSG00000113231|transcript|ENST00000264917.10|protein_coding|10/21|n.1167+1887C>A||||||,A|intron_variant|MODIFIER|PDE8B|ENSG00000113231|transcript|ENST00000340978.7|protein_coding|9/20|n.1026+1887C>A||||||,A|intron_variant|MODIFIER|PDE8B|ENSG00000113231|transcript|ENST00000346042.7|protein_coding|7/18|n.876+10362C>A||||||,A|intron_variant|MODIFIER|PDE8B|ENSG00000113231|transcript|ENST00000333194.8|protein_coding|10/20|c.1167+1887C>A||||||WARNING_TRANSCRIPT_NO_STOP_CODON,A|intron_variant|MODIFIER|AC022414.1|ENSG00000284762|transcript|ENST00000646262.1|protein_coding|12/23|n.795+1887C>A||||||	phosphodiesterase 8B ; phosphodiesterase 8B
1410386	14_60597053_A_C	0	0	1	T|intron_variant|MODIFIER|PDE8B|ENSG00000113231|transcript|ENST00000342343.8|protein_coding|9/20|c.1107+2031C>T||||||WARNING_TRANSCRIPT_NO_STOP_CODON,T|intron_variant|MODIFIER|PDE8B|ENSG00000113231|transcript|ENST00000264917.10|protein_coding|10/21|n.1167+2031C>T||||||,T|intron_variant|MODIFIER|PDE8B|ENSG00000113231|transcript|ENST00000340978.7|protein_coding|9/20|n.1026+2031C>T||||||,T|intron_variant|MODIFIER|PDE8B|ENSG00000113231|transcript|ENST00000346042.7|protein_coding|7/18|n.876+10506C>T||||||,T|intron_variant|MODIFIER|PDE8B|ENSG00000113231|transcript|ENST00000333194.8|protein_coding|10/20|c.1167+2031C>T||||||WARNING_TRANSCRIPT_NO_STOP_CODON,T|intron_variant|MODIFIER|AC022414.1|ENSG00000284762|transcript|ENST00000646262.1|protein_coding|12/23|n.795+2031C>T||||||	phosphodiesterase 8B ; phosphodiesterase 8B
1410387	14_60597492_T_C	0	0	1	A|intron_variant|MODIFIER|PDE8B|ENSG00000113231|transcript|ENST00000342343.8|protein_coding|9/20|c.1107+2919G>A||||||WARNING_TRANSCRIPT_NO_STOP_CODON,A|intron_variant|MODIFIER|PDE8B|ENSG00000113231|transcript|ENST00000264917.10|protein_coding|10/21|n.1167+2919G>A||||||,A|intron_variant|MODIFIER|PDE8B|ENSG00000113231|transcript|ENST00000340978.7|protein_coding|9/20|n.1026+2919G>A||||||,A|intron_variant|MODIFIER|PDE8B|ENSG00000113231|transcript|ENST00000346042.7|protein_coding|7/18|n.876+11394G>A||||||,A|intron_variant|MODIFIER|PDE8B|ENSG00000113231|transcript|ENST00000333194.8|protein_coding|10/20|c.1167+2919G>A||||||WARNING_TRANSCRIPT_NO_STOP_CODON,A|intron_variant|MODIFIER|AC022414.1|ENSG00000284762|transcript|ENST00000646262.1|protein_coding|12/23|n.795+2919G>A||||||	phosphodiesterase 8B ; phosphodiesterase 8B
1410388	14_60602633_C_T	0	0	1	G|intron_variant|MODIFIER|PDE8B|ENSG00000113231|transcript|ENST00000342343.8|protein_coding|9/20|c.1107+12121A>G||||||WARNING_TRANSCRIPT_NO_STOP_CODON,G|intron_variant|MODIFIER|PDE8B|ENSG00000113231|transcript|ENST00000264917.10|protein_coding|10/21|n.1167+12121A>G||||||,G|intron_variant|MODIFIER|PDE8B|ENSG00000113231|transcript|ENST00000340978.7|protein_coding|9/20|n.1026+12121A>G||||||,G|intron_variant|MODIFIER|PDE8B|ENSG00000113231|transcript|ENST00000346042.7|protein_coding|7/18|n.876+20596A>G||||||,G|intron_variant|MODIFIER|PDE8B|ENSG00000113231|transcript|ENST00000333194.8|protein_coding|10/20|c.1167+12121A>G||||||WARNING_TRANSCRIPT_NO_STOP_CODON,G|intron_variant|MODIFIER|AC022414.1|ENSG00000284762|transcript|ENST00000646262.1|protein_coding|12/23|n.795+12121A>G||||||	phosphodiesterase 8B ; phosphodiesterase 8B
1410389	14_60606157_T_C	0	0	1	C|intron_variant|MODIFIER|PDE8B|ENSG00000113231|transcript|ENST00000342343.8|protein_coding|9/20|c.1107+12395G>C||||||WARNING_TRANSCRIPT_NO_STOP_CODON,C|intron_variant|MODIFIER|PDE8B|ENSG00000113231|transcript|ENST00000264917.10|protein_coding|10/21|n.1167+12395G>C||||||,C|intron_variant|MODIFIER|PDE8B|ENSG00000113231|transcript|ENST00000340978.7|protein_coding|9/20|n.1026+12395G>C||||||,C|intron_variant|MODIFIER|PDE8B|ENSG00000113231|transcript|ENST00000346042.7|protein_coding|7/18|n.876+20870G>C||||||,C|intron_variant|MODIFIER|PDE8B|ENSG00000113231|transcript|ENST00000333194.8|protein_coding|10/20|c.1167+12395G>C||||||WARNING_TRANSCRIPT_NO_STOP_CODON,C|intron_variant|MODIFIER|AC022414.1|ENSG00000284762|transcript|ENST00000646262.1|protein_coding|12/23|n.795+12395G>C||||||	phosphodiesterase 8B ; phosphodiesterase 8B
1410390	14_60621022_G_A	0	0	1	A|intron_variant|MODIFIER|PDE8B|ENSG00000113231|transcript|ENST00000342343.8|protein_coding|9/20|c.1107+22817G>A||||||WARNING_TRANSCRIPT_NO_STOP_CODON,A|intron_variant|MODIFIER|PDE8B|ENSG00000113231|transcript|ENST00000264917.10|protein_coding|10/21|n.1167+22817G>A||||||,A|intron_variant|MODIFIER|PDE8B|ENSG00000113231|transcript|ENST00000340978.7|protein_coding|9/20|n.1026+22817G>A||||||,A|intron_variant|MODIFIER|PDE8B|ENSG00000113231|transcript|ENST00000346042.7|protein_coding|7/18|n.877-24025G>A||||||,A|intron_variant|MODIFIER|PDE8B|ENSG00000113231|transcript|ENST00000333194.8|protein_coding|10/20|c.1167+22817G>A||||||WARNING_TRANSCRIPT_NO_STOP_CODON,A|intron_variant|MODIFIER|AC022414.1|ENSG00000284762|transcript|ENST00000646262.1|protein_coding|12/23|n.795+22817G>A||||||	phosphodiesterase 8B ; phosphodiesterase 8B
1410391	14_60628456_G_C	0	0	1	A|intron_variant|MODIFIER|PDE8B|ENSG00000113231|transcript|ENST00000342343.8|protein_coding|9/20|c.1108-1442G>A||||||WARNING_TRANSCRIPT_NO_STOP_CODON,A|intron_variant|MODIFIER|PDE8B|ENSG00000113231|transcript|ENST00000264917.10|protein_coding|10/21|n.1168-1442G>A||||||,A|intron_variant|MODIFIER|PDE8B|ENSG00000113231|transcript|ENST00000340978.7|protein_coding|9/20|n.1027-1442G>A||||||,A|intron_variant|MODIFIER|PDE8B|ENSG00000113231|transcript|ENST00000346042.7|protein_coding|7/18|n.877-1442G>A||||||,A|intron_variant|MODIFIER|PDE8B|ENSG00000113231|transcript|ENST00000333194.8|protein_coding|10/20|c.1168-1442G>A||||||WARNING_TRANSCRIPT_NO_STOP_CODON,A|intron_variant|MODIFIER|AC022414.1|ENSG00000284762|transcript|ENST00000646262.1|protein_coding|12/23|n.796-1442G>A||||||	phosphodiesterase 8B ; phosphodiesterase 8B
1410392	14_60631906_G_T	0	0	1	A|intron_variant|MODIFIER|PDE8B|ENSG00000113231|transcript|ENST00000342343.8|protein_coding|10/20|c.1151-989G>A||||||WARNING_TRANSCRIPT_NO_STOP_CODON,A|intron_variant|MODIFIER|PDE8B|ENSG00000113231|transcript|ENST00000264917.10|protein_coding|11/21|n.1211-989G>A||||||,A|intron_variant|MODIFIER|PDE8B|ENSG00000113231|transcript|ENST00000340978.7|protein_coding|10/20|n.1070-989G>A||||||,A|intron_variant|MODIFIER|PDE8B|ENSG00000113231|transcript|ENST00000346042.7|protein_coding|8/18|n.920-989G>A||||||,A|intron_variant|MODIFIER|PDE8B|ENSG00000113231|transcript|ENST00000333194.8|protein_coding|11/20|c.1211-989G>A||||||WARNING_TRANSCRIPT_NO_STOP_CODON,A|intron_variant|MODIFIER|AC022414.1|ENSG00000284762|transcript|ENST00000646262.1|protein_coding|13/23|n.839-989G>A||||||	phosphodiesterase 8B ; phosphodiesterase 8B
1410393	14_60638020_A_G	0	0	1	G|intron_variant|MODIFIER|PDE8B|ENSG00000113231|transcript|ENST00000342343.8|protein_coding|16/20|c.1852-2387A>G||||||WARNING_TRANSCRIPT_NO_STOP_CODON,G|intron_variant|MODIFIER|PDE8B|ENSG00000113231|transcript|ENST00000264917.10|protein_coding|17/21|n.1912-2387A>G||||||,G|intron_variant|MODIFIER|PDE8B|ENSG00000113231|transcript|ENST00000340978.7|protein_coding|16/20|n.1771-2387A>G||||||,G|intron_variant|MODIFIER|PDE8B|ENSG00000113231|transcript|ENST00000346042.7|protein_coding|14/18|n.1621-2387A>G||||||,G|intron_variant|MODIFIER|PDE8B|ENSG00000113231|transcript|ENST00000333194.8|protein_coding|16/20|c.1747-2387A>G||||||WARNING_TRANSCRIPT_NO_STOP_CODON,G|intron_variant|MODIFIER|PDE8B|ENSG00000113231|transcript|ENST00000505283.1|protein_coding|4/8|n.307-2387A>G||||||,G|intron_variant|MODIFIER|AC022414.1|ENSG00000284762|transcript|ENST00000646262.1|protein_coding|19/23|n.1540-2387A>G||||||	phosphodiesterase 8B ; phosphodiesterase 8B
1410394	14_60638917_T_A	0	0	1	C|intron_variant|MODIFIER|PDE8B|ENSG00000113231|transcript|ENST00000342343.8|protein_coding|16/20|c.1852-1892T>C||||||WARNING_TRANSCRIPT_NO_STOP_CODON,C|intron_variant|MODIFIER|PDE8B|ENSG00000113231|transcript|ENST00000264917.10|protein_coding|17/21|n.1912-1892T>C||||||,C|intron_variant|MODIFIER|PDE8B|ENSG00000113231|transcript|ENST00000340978.7|protein_coding|16/20|n.1771-1892T>C||||||,C|intron_variant|MODIFIER|PDE8B|ENSG00000113231|transcript|ENST00000346042.7|protein_coding|14/18|n.1621-1892T>C||||||,C|intron_variant|MODIFIER|PDE8B|ENSG00000113231|transcript|ENST00000333194.8|protein_coding|16/20|c.1747-1892T>C||||||WARNING_TRANSCRIPT_NO_STOP_CODON,C|intron_variant|MODIFIER|PDE8B|ENSG00000113231|transcript|ENST00000505283.1|protein_coding|4/8|n.307-1892T>C||||||,C|intron_variant|MODIFIER|AC022414.1|ENSG00000284762|transcript|ENST00000646262.1|protein_coding|19/23|n.1540-1892T>C||||||	phosphodiesterase 8B ; phosphodiesterase 8B
1410395	14_60642107_C_A	0	0	1	T|intron_variant|MODIFIER|PDE8B|ENSG00000113231|transcript|ENST00000342343.8|protein_coding|18/20|c.2190+718A>T||||||WARNING_TRANSCRIPT_NO_STOP_CODON,T|intron_variant|MODIFIER|PDE8B|ENSG00000113231|transcript|ENST00000264917.10|protein_coding|19/21|n.2250+718A>T||||||,T|intron_variant|MODIFIER|PDE8B|ENSG00000113231|transcript|ENST00000340978.7|protein_coding|18/20|n.2109+718A>T||||||,T|intron_variant|MODIFIER|PDE8B|ENSG00000113231|transcript|ENST00000346042.7|protein_coding|16/18|n.1959+718A>T||||||,T|intron_variant|MODIFIER|PDE8B|ENSG00000113231|transcript|ENST00000333194.8|protein_coding|18/20|c.2085+718A>T||||||WARNING_TRANSCRIPT_NO_STOP_CODON,T|intron_variant|MODIFIER|PDE8B|ENSG00000113231|transcript|ENST00000505283.1|protein_coding|6/8|n.645+718A>T||||||,T|intron_variant|MODIFIER|AC022414.1|ENSG00000284762|transcript|ENST00000646262.1|protein_coding|21/23|n.1878+718A>T||||||	phosphodiesterase 8B ; phosphodiesterase 8B
1410396	14_60651164_T_C	0	0	1	G|intron_variant|MODIFIER|WDR41|ENSG00000164253|transcript|ENST00000296679.9|protein_coding|12/12|n.1228-426G>C||||||,G|intron_variant|MODIFIER|WDR41|ENSG00000164253|transcript|ENST00000502528.5|retained_intron|6/6|n.2225-426G>C||||||,G|intron_variant|MODIFIER|WDR41|ENSG00000164253|transcript|ENST00000515253.5|protein_coding|10/10|n.1033-426G>C||||||,G|intron_variant|MODIFIER|WDR41|ENSG00000164253|transcript|ENST00000507029.5|protein_coding|10/10|n.1063-426G>C||||||,G|intron_variant|MODIFIER|WDR41|ENSG00000164253|transcript|ENST00000512033.1|processed_transcript|1/2|n.20-426G>C||||||	WD repeat domain 41
1410397	14_60658222_A_G	0	0	1	G|intron_variant|MODIFIER|WDR41|ENSG00000164253|transcript|ENST00000296679.9|protein_coding|9/12|n.883-1012A>C||||||,G|intron_variant|MODIFIER|WDR41|ENSG00000164253|transcript|ENST00000502528.5|retained_intron|3/6|n.1880-1012A>C||||||,G|intron_variant|MODIFIER|WDR41|ENSG00000164253|transcript|ENST00000515253.5|protein_coding|7/10|n.688-1012A>C||||||,G|intron_variant|MODIFIER|WDR41|ENSG00000164253|transcript|ENST00000507029.5|protein_coding|7/10|n.718-1012A>C||||||,G|intron_variant|MODIFIER|WDR41|ENSG00000164253|transcript|ENST00000509701.5|nonsense_mediated_decay|8/9|n.*282-1012A>C||||||,G|intron_variant|MODIFIER|WDR41|ENSG00000164253|transcript|ENST00000511630.6|protein_coding|3/4|n.358-1012A>C||||||,G|intron_variant|MODIFIER|WDR41|ENSG00000164253|transcript|ENST00000511791.1|protein_coding|3/3|c.259-1012A>C||||||WARNING_TRANSCRIPT_INCOMPLETE,G|intron_variant|MODIFIER|WDR41|ENSG00000164253|transcript|ENST00000507654.5|protein_coding|3/5|c.196-1012A>C||||||WARNING_TRANSCRIPT_INCOMPLETE	WD repeat domain 41
1410398	14_60665976_C_T	0	0	1	A|intron_variant|MODIFIER|WDR41|ENSG00000164253|transcript|ENST00000296679.9|protein_coding|7/12|n.586+401A>T||||||,A|intron_variant|MODIFIER|WDR41|ENSG00000164253|transcript|ENST00000502528.5|retained_intron|1/6|n.1583+401A>T||||||,A|intron_variant|MODIFIER|WDR41|ENSG00000164253|transcript|ENST00000515253.5|protein_coding|6/10|n.502+2927A>T||||||,A|intron_variant|MODIFIER|WDR41|ENSG00000164253|transcript|ENST00000507029.5|protein_coding|5/10|n.421+401A>T||||||,A|intron_variant|MODIFIER|WDR41|ENSG00000164253|transcript|ENST00000509701.5|nonsense_mediated_decay|6/9|n.524-1030A>T||||||,A|intron_variant|MODIFIER|WDR41|ENSG00000164253|transcript|ENST00000505129.5|nonsense_mediated_decay|6/7|n.*3+401A>T||||||,A|intron_variant|MODIFIER|WDR41|ENSG00000164253|transcript|ENST00000511630.6|protein_coding|1/4|n.61+401A>T||||||,A|intron_variant|MODIFIER|WDR41|ENSG00000164253|transcript|ENST00000511791.1|protein_coding|2/3|c.74-9893A>T||||||WARNING_TRANSCRIPT_INCOMPLETE,A|intron_variant|MODIFIER|WDR41|ENSG00000164253|transcript|ENST00000506307.5|nonsense_mediated_decay|5/6|n.412-1030A>T||||||,A|intron_variant|MODIFIER|WDR41|ENSG00000164253|transcript|ENST00000507452.5|processed_transcript|7/7|n.574+401A>T||||||,A|intron_variant|MODIFIER|WDR41|ENSG00000164253|transcript|ENST00000515321.5|processed_transcript|6/6|n.540-1030A>T||||||,A|intron_variant|MODIFIER|WDR41|ENSG00000164253|transcript|ENST00000513417.5|nonsense_mediated_decay|6/6|n.*354+401A>T||||||,A|intron_variant|MODIFIER|WDR41|ENSG00000164253|transcript|ENST00000507654.5|protein_coding|2/5|c.11-9893A>T||||||WARNING_TRANSCRIPT_INCOMPLETE,A|intron_variant|MODIFIER|WDR41|ENSG00000164253|transcript|ENST00000509892.5|nonsense_mediated_decay|6/6|n.*366+401A>T||||||	WD repeat domain 41
1410399	14_60675790_G_A	0	0	1	A|intron_variant|MODIFIER|WDR41|ENSG00000164253|transcript|ENST00000296679.9|protein_coding|3/12|n.217-525C>T||||||,A|intron_variant|MODIFIER|WDR41|ENSG00000164253|transcript|ENST00000515253.5|protein_coding|3/10|n.196-525C>T||||||,A|intron_variant|MODIFIER|WDR41|ENSG00000164253|transcript|ENST00000507029.5|protein_coding|1/10|n.52-525C>T||||||,A|intron_variant|MODIFIER|WDR41|ENSG00000164253|transcript|ENST00000509701.5|nonsense_mediated_decay|3/9|n.217-525C>T||||||,A|intron_variant|MODIFIER|WDR41|ENSG00000164253|transcript|ENST00000505129.5|nonsense_mediated_decay|3/7|n.217-525C>T||||||,A|intron_variant|MODIFIER|WDR41|ENSG00000164253|transcript|ENST00000507239.5|retained_intron|3/4|n.219-525C>T||||||,A|intron_variant|MODIFIER|WDR41|ENSG00000164253|transcript|ENST00000511791.1|protein_coding|2/3|c.74-22754C>T||||||WARNING_TRANSCRIPT_INCOMPLETE,A|intron_variant|MODIFIER|WDR41|ENSG00000164253|transcript|ENST00000506307.5|nonsense_mediated_decay|3/6|n.217-525C>T||||||,A|intron_variant|MODIFIER|WDR41|ENSG00000164253|transcript|ENST00000507452.5|processed_transcript|3/7|n.212-525C>T||||||,A|intron_variant|MODIFIER|WDR41|ENSG00000164253|transcript|ENST00000509971.5|protein_coding|3/5|c.208-525C>T||||||WARNING_TRANSCRIPT_INCOMPLETE,A|intron_variant|MODIFIER|WDR41|ENSG00000164253|transcript|ENST00000509858.5|processed_transcript|4/4|n.328-525C>T||||||,A|intron_variant|MODIFIER|WDR41|ENSG00000164253|transcript|ENST00000514451.5|processed_transcript|3/3|n.343-525C>T||||||,A|intron_variant|MODIFIER|WDR41|ENSG00000164253|transcript|ENST00000514559.5|protein_coding|3/6|c.217-525C>T||||||WARNING_TRANSCRIPT_INCOMPLETE,A|intron_variant|MODIFIER|WDR41|ENSG00000164253|transcript|ENST00000515321.5|processed_transcript|3/6|n.218-525C>T||||||,A|intron_variant|MODIFIER|WDR41|ENSG00000164253|transcript|ENST00000513417.5|nonsense_mediated_decay|2/6|n.168-525C>T||||||,A|intron_variant|MODIFIER|WDR41|ENSG00000164253|transcript|ENST00000504895.5|protein_coding|3/5|c.193-525C>T||||||WARNING_TRANSCRIPT_NO_STOP_CODON,A|intron_variant|MODIFIER|WDR41|ENSG00000164253|transcript|ENST00000506474.5|nonsense_mediated_decay|4/6|n.*128-525C>T||||||,A|intron_variant|MODIFIER|WDR41|ENSG00000164253|transcript|ENST00000513917.5|processed_transcript|3/3|n.476-525C>T||||||,A|intron_variant|MODIFIER|WDR41|ENSG00000164253|transcript|ENST00000512168.1|processed_transcript|4/4|n.447-525C>T||||||,A|intron_variant|MODIFIER|WDR41|ENSG00000164253|transcript|ENST00000507654.5|protein_coding|2/5|c.11-22754C>T||||||WARNING_TRANSCRIPT_INCOMPLETE,A|intron_variant|MODIFIER|WDR41|ENSG00000164253|transcript|ENST00000509892.5|nonsense_mediated_decay|2/6|n.162-525C>T||||||,A|intron_variant|MODIFIER|WDR41|ENSG00000164253|transcript|ENST00000503035.5|nonsense_mediated_decay|3/6|n.*147-525C>T||||||,A|intron_variant|MODIFIER|WDR41|ENSG00000164253|transcript|ENST00000511036.5|protein_coding|3/6|c.202-525C>T||||||WARNING_TRANSCRIPT_INCOMPLETE	WD repeat domain 41
1410400	14_60692075_A_C	0	0	1	T|intron_variant|MODIFIER|WDR41|ENSG00000164253|transcript|ENST00000296679.9|protein_coding|2/12|n.167+7174G>A||||||,T|intron_variant|MODIFIER|WDR41|ENSG00000164253|transcript|ENST00000515253.5|protein_coding|2/10|n.146+7174G>A||||||,T|intron_variant|MODIFIER|WDR41|ENSG00000164253|transcript|ENST00000507029.5|protein_coding|1/10|n.51+9887G>A||||||,T|intron_variant|MODIFIER|WDR41|ENSG00000164253|transcript|ENST00000509701.5|nonsense_mediated_decay|2/9|n.167+7174G>A||||||,T|intron_variant|MODIFIER|WDR41|ENSG00000164253|transcript|ENST00000505129.5|nonsense_mediated_decay|2/7|n.167+7174G>A||||||,T|intron_variant|MODIFIER|WDR41|ENSG00000164253|transcript|ENST00000507239.5|retained_intron|2/4|n.169+7174G>A||||||,T|intron_variant|MODIFIER|WDR41|ENSG00000164253|transcript|ENST00000511791.1|protein_coding|2/3|c.73+7268G>A||||||WARNING_TRANSCRIPT_INCOMPLETE,T|intron_variant|MODIFIER|WDR41|ENSG00000164253|transcript|ENST00000506307.5|nonsense_mediated_decay|2/6|n.167+7174G>A||||||,T|intron_variant|MODIFIER|WDR41|ENSG00000164253|transcript|ENST00000507452.5|processed_transcript|2/7|n.162+7174G>A||||||,T|intron_variant|MODIFIER|WDR41|ENSG00000164253|transcript|ENST00000509971.5|protein_coding|2/5|c.158+7174G>A||||||WARNING_TRANSCRIPT_INCOMPLETE,T|intron_variant|MODIFIER|WDR41|ENSG00000164253|transcript|ENST00000509858.5|processed_transcript|3/4|n.278+7174G>A||||||,T|intron_variant|MODIFIER|WDR41|ENSG00000164253|transcript|ENST00000514451.5|processed_transcript|2/3|n.293+7174G>A||||||,T|intron_variant|MODIFIER|WDR41|ENSG00000164253|transcript|ENST00000514559.5|protein_coding|2/6|c.167+7174G>A||||||WARNING_TRANSCRIPT_INCOMPLETE,T|intron_variant|MODIFIER|WDR41|ENSG00000164253|transcript|ENST00000515321.5|processed_transcript|2/6|n.168+7174G>A||||||,T|intron_variant|MODIFIER|WDR41|ENSG00000164253|transcript|ENST00000513417.5|nonsense_mediated_decay|2/6|n.167+7174G>A||||||,T|intron_variant|MODIFIER|WDR41|ENSG00000164253|transcript|ENST00000504895.5|protein_coding|2/5|c.143+7174G>A||||||WARNING_TRANSCRIPT_NO_STOP_CODON,T|intron_variant|MODIFIER|WDR41|ENSG00000164253|transcript|ENST00000506474.5|nonsense_mediated_decay|2/6|n.168-2094G>A||||||,T|intron_variant|MODIFIER|WDR41|ENSG00000164253|transcript|ENST00000513917.5|processed_transcript|2/3|n.426+7174G>A||||||,T|intron_variant|MODIFIER|WDR41|ENSG00000164253|transcript|ENST00000512168.1|processed_transcript|3/4|n.397+7174G>A||||||,T|intron_variant|MODIFIER|WDR41|ENSG00000164253|transcript|ENST00000507654.5|protein_coding|2/5|c.10+7174G>A||||||WARNING_TRANSCRIPT_INCOMPLETE,T|intron_variant|MODIFIER|WDR41|ENSG00000164253|transcript|ENST00000509892.5|nonsense_mediated_decay|2/6|n.161+7174G>A||||||,T|intron_variant|MODIFIER|WDR41|ENSG00000164253|transcript|ENST00000503035.5|nonsense_mediated_decay|2/6|n.*97+7174G>A||||||,T|intron_variant|MODIFIER|WDR41|ENSG00000164253|transcript|ENST00000511036.5|protein_coding|2/6|c.152+7174G>A||||||WARNING_TRANSCRIPT_INCOMPLETE	WD repeat domain 41
1410401	14_60705382_A_G	0	0	0.24	T|intron_variant|MODIFIER|WDR41|ENSG00000164253|transcript|ENST00000296679.9|protein_coding|2/12|n.167+7136G>A||||||,T|intron_variant|MODIFIER|WDR41|ENSG00000164253|transcript|ENST00000515253.5|protein_coding|2/10|n.146+7136G>A||||||,T|intron_variant|MODIFIER|WDR41|ENSG00000164253|transcript|ENST00000507029.5|protein_coding|1/10|n.51+9849G>A||||||,T|intron_variant|MODIFIER|WDR41|ENSG00000164253|transcript|ENST00000509701.5|nonsense_mediated_decay|2/9|n.167+7136G>A||||||,T|intron_variant|MODIFIER|WDR41|ENSG00000164253|transcript|ENST00000505129.5|nonsense_mediated_decay|2/7|n.167+7136G>A||||||,T|intron_variant|MODIFIER|WDR41|ENSG00000164253|transcript|ENST00000507239.5|retained_intron|2/4|n.169+7136G>A||||||,T|intron_variant|MODIFIER|WDR41|ENSG00000164253|transcript|ENST00000511791.1|protein_coding|2/3|c.73+7230G>A||||||WARNING_TRANSCRIPT_INCOMPLETE,T|intron_variant|MODIFIER|WDR41|ENSG00000164253|transcript|ENST00000506307.5|nonsense_mediated_decay|2/6|n.167+7136G>A||||||,T|intron_variant|MODIFIER|WDR41|ENSG00000164253|transcript|ENST00000507452.5|processed_transcript|2/7|n.162+7136G>A||||||,T|intron_variant|MODIFIER|WDR41|ENSG00000164253|transcript|ENST00000509971.5|protein_coding|2/5|c.158+7136G>A||||||WARNING_TRANSCRIPT_INCOMPLETE,T|intron_variant|MODIFIER|WDR41|ENSG00000164253|transcript|ENST00000509858.5|processed_transcript|3/4|n.278+7136G>A||||||,T|intron_variant|MODIFIER|WDR41|ENSG00000164253|transcript|ENST00000514451.5|processed_transcript|2/3|n.293+7136G>A||||||,T|intron_variant|MODIFIER|WDR41|ENSG00000164253|transcript|ENST00000514559.5|protein_coding|2/6|c.167+7136G>A||||||WARNING_TRANSCRIPT_INCOMPLETE,T|intron_variant|MODIFIER|WDR41|ENSG00000164253|transcript|ENST00000515321.5|processed_transcript|2/6|n.168+7136G>A||||||,T|intron_variant|MODIFIER|WDR41|ENSG00000164253|transcript|ENST00000513417.5|nonsense_mediated_decay|2/6|n.167+7136G>A||||||,T|intron_variant|MODIFIER|WDR41|ENSG00000164253|transcript|ENST00000504895.5|protein_coding|2/5|c.143+7136G>A||||||WARNING_TRANSCRIPT_NO_STOP_CODON,T|intron_variant|MODIFIER|WDR41|ENSG00000164253|transcript|ENST00000506474.5|nonsense_mediated_decay|2/6|n.168-2132G>A||||||,T|intron_variant|MODIFIER|WDR41|ENSG00000164253|transcript|ENST00000513917.5|processed_transcript|2/3|n.426+7136G>A||||||,T|intron_variant|MODIFIER|WDR41|ENSG00000164253|transcript|ENST00000512168.1|processed_transcript|3/4|n.397+7136G>A||||||,T|intron_variant|MODIFIER|WDR41|ENSG00000164253|transcript|ENST00000507654.5|protein_coding|2/5|c.10+7136G>A||||||WARNING_TRANSCRIPT_INCOMPLETE,T|intron_variant|MODIFIER|WDR41|ENSG00000164253|transcript|ENST00000509892.5|nonsense_mediated_decay|2/6|n.161+7136G>A||||||,T|intron_variant|MODIFIER|WDR41|ENSG00000164253|transcript|ENST00000503035.5|nonsense_mediated_decay|2/6|n.*97+7136G>A||||||,T|intron_variant|MODIFIER|WDR41|ENSG00000164253|transcript|ENST00000511036.5|protein_coding|2/6|c.152+7136G>A||||||WARNING_TRANSCRIPT_INCOMPLETE	WD repeat domain 41
1410402	14_60711309_C_A	0	0	1	G|intron_variant|MODIFIER|WDR41|ENSG00000164253|transcript|ENST00000296679.9|protein_coding|2/12|n.167+4967T>C||||||,G|intron_variant|MODIFIER|WDR41|ENSG00000164253|transcript|ENST00000515253.5|protein_coding|2/10|n.146+4967T>C||||||,G|intron_variant|MODIFIER|WDR41|ENSG00000164253|transcript|ENST00000507029.5|protein_coding|1/10|n.51+7680T>C||||||,G|intron_variant|MODIFIER|WDR41|ENSG00000164253|transcript|ENST00000509701.5|nonsense_mediated_decay|2/9|n.167+4967T>C||||||,G|intron_variant|MODIFIER|WDR41|ENSG00000164253|transcript|ENST00000505129.5|nonsense_mediated_decay|2/7|n.167+4967T>C||||||,G|intron_variant|MODIFIER|WDR41|ENSG00000164253|transcript|ENST00000507239.5|retained_intron|2/4|n.169+4967T>C||||||,G|intron_variant|MODIFIER|WDR41|ENSG00000164253|transcript|ENST00000511791.1|protein_coding|2/3|c.73+5061T>C||||||WARNING_TRANSCRIPT_INCOMPLETE,G|intron_variant|MODIFIER|WDR41|ENSG00000164253|transcript|ENST00000506307.5|nonsense_mediated_decay|2/6|n.167+4967T>C||||||,G|intron_variant|MODIFIER|WDR41|ENSG00000164253|transcript|ENST00000507452.5|processed_transcript|2/7|n.162+4967T>C||||||,G|intron_variant|MODIFIER|WDR41|ENSG00000164253|transcript|ENST00000509971.5|protein_coding|2/5|c.158+4967T>C||||||WARNING_TRANSCRIPT_INCOMPLETE,G|intron_variant|MODIFIER|WDR41|ENSG00000164253|transcript|ENST00000509858.5|processed_transcript|3/4|n.278+4967T>C||||||,G|intron_variant|MODIFIER|WDR41|ENSG00000164253|transcript|ENST00000514451.5|processed_transcript|2/3|n.293+4967T>C||||||,G|intron_variant|MODIFIER|WDR41|ENSG00000164253|transcript|ENST00000514559.5|protein_coding|2/6|c.167+4967T>C||||||WARNING_TRANSCRIPT_INCOMPLETE,G|intron_variant|MODIFIER|WDR41|ENSG00000164253|transcript|ENST00000515321.5|processed_transcript|2/6|n.168+4967T>C||||||,G|intron_variant|MODIFIER|WDR41|ENSG00000164253|transcript|ENST00000513417.5|nonsense_mediated_decay|2/6|n.167+4967T>C||||||,G|intron_variant|MODIFIER|WDR41|ENSG00000164253|transcript|ENST00000504895.5|protein_coding|2/5|c.143+4967T>C||||||WARNING_TRANSCRIPT_NO_STOP_CODON,G|intron_variant|MODIFIER|WDR41|ENSG00000164253|transcript|ENST00000506474.5|nonsense_mediated_decay|2/6|n.168-4301T>C||||||,G|intron_variant|MODIFIER|WDR41|ENSG00000164253|transcript|ENST00000513917.5|processed_transcript|2/3|n.426+4967T>C||||||,G|intron_variant|MODIFIER|WDR41|ENSG00000164253|transcript|ENST00000512168.1|processed_transcript|3/4|n.397+4967T>C||||||,G|intron_variant|MODIFIER|WDR41|ENSG00000164253|transcript|ENST00000507654.5|protein_coding|2/5|c.10+4967T>C||||||WARNING_TRANSCRIPT_INCOMPLETE,G|intron_variant|MODIFIER|WDR41|ENSG00000164253|transcript|ENST00000509892.5|nonsense_mediated_decay|2/6|n.161+4967T>C||||||,G|intron_variant|MODIFIER|WDR41|ENSG00000164253|transcript|ENST00000503035.5|nonsense_mediated_decay|2/6|n.*97+4967T>C||||||,G|intron_variant|MODIFIER|WDR41|ENSG00000164253|transcript|ENST00000511036.5|protein_coding|2/6|c.152+4967T>C||||||WARNING_TRANSCRIPT_INCOMPLETE	WD repeat domain 41
1410403	14_60719545_A_G	0	0	1	A|intron_variant|MODIFIER|WDR41|ENSG00000164253|transcript|ENST00000296679.9|protein_coding|2/12|n.167+3495C>T||||||,A|intron_variant|MODIFIER|WDR41|ENSG00000164253|transcript|ENST00000515253.5|protein_coding|2/10|n.146+3495C>T||||||,A|intron_variant|MODIFIER|WDR41|ENSG00000164253|transcript|ENST00000507029.5|protein_coding|1/10|n.51+6208C>T||||||,A|intron_variant|MODIFIER|WDR41|ENSG00000164253|transcript|ENST00000509701.5|nonsense_mediated_decay|2/9|n.167+3495C>T||||||,A|intron_variant|MODIFIER|WDR41|ENSG00000164253|transcript|ENST00000505129.5|nonsense_mediated_decay|2/7|n.167+3495C>T||||||,A|intron_variant|MODIFIER|WDR41|ENSG00000164253|transcript|ENST00000507239.5|retained_intron|2/4|n.169+3495C>T||||||,A|intron_variant|MODIFIER|WDR41|ENSG00000164253|transcript|ENST00000511791.1|protein_coding|2/3|c.73+3589C>T||||||WARNING_TRANSCRIPT_INCOMPLETE,A|intron_variant|MODIFIER|WDR41|ENSG00000164253|transcript|ENST00000506307.5|nonsense_mediated_decay|2/6|n.167+3495C>T||||||,A|intron_variant|MODIFIER|WDR41|ENSG00000164253|transcript|ENST00000507452.5|processed_transcript|2/7|n.162+3495C>T||||||,A|intron_variant|MODIFIER|WDR41|ENSG00000164253|transcript|ENST00000509971.5|protein_coding|2/5|c.158+3495C>T||||||WARNING_TRANSCRIPT_INCOMPLETE,A|intron_variant|MODIFIER|WDR41|ENSG00000164253|transcript|ENST00000509858.5|processed_transcript|3/4|n.278+3495C>T||||||,A|intron_variant|MODIFIER|WDR41|ENSG00000164253|transcript|ENST00000514451.5|processed_transcript|2/3|n.293+3495C>T||||||,A|intron_variant|MODIFIER|WDR41|ENSG00000164253|transcript|ENST00000514559.5|protein_coding|2/6|c.167+3495C>T||||||WARNING_TRANSCRIPT_INCOMPLETE,A|intron_variant|MODIFIER|WDR41|ENSG00000164253|transcript|ENST00000515321.5|processed_transcript|2/6|n.168+3495C>T||||||,A|intron_variant|MODIFIER|WDR41|ENSG00000164253|transcript|ENST00000513417.5|nonsense_mediated_decay|2/6|n.167+3495C>T||||||,A|intron_variant|MODIFIER|WDR41|ENSG00000164253|transcript|ENST00000504895.5|protein_coding|2/5|c.143+3495C>T||||||WARNING_TRANSCRIPT_NO_STOP_CODON,A|intron_variant|MODIFIER|WDR41|ENSG00000164253|transcript|ENST00000506474.5|nonsense_mediated_decay|2/6|n.167+3495C>T||||||,A|intron_variant|MODIFIER|WDR41|ENSG00000164253|transcript|ENST00000513917.5|processed_transcript|2/3|n.426+3495C>T||||||,A|intron_variant|MODIFIER|WDR41|ENSG00000164253|transcript|ENST00000512168.1|processed_transcript|3/4|n.397+3495C>T||||||,A|intron_variant|MODIFIER|WDR41|ENSG00000164253|transcript|ENST00000507654.5|protein_coding|2/5|c.10+3495C>T||||||WARNING_TRANSCRIPT_INCOMPLETE,A|intron_variant|MODIFIER|WDR41|ENSG00000164253|transcript|ENST00000509892.5|nonsense_mediated_decay|2/6|n.161+3495C>T||||||,A|intron_variant|MODIFIER|WDR41|ENSG00000164253|transcript|ENST00000503035.5|nonsense_mediated_decay|2/6|n.*97+3495C>T||||||,A|intron_variant|MODIFIER|WDR41|ENSG00000164253|transcript|ENST00000511036.5|protein_coding|2/6|c.152+3495C>T||||||WARNING_TRANSCRIPT_INCOMPLETE	WD repeat domain 41
1410404	14_60758607_C_A	0	0	1	A|intron_variant|MODIFIER|WDR41|ENSG00000164253|transcript|ENST00000509971.5|protein_coding|1/5|c.43-22229C>T||||||WARNING_TRANSCRIPT_INCOMPLETE,A|intron_variant|MODIFIER|WDR41|ENSG00000164253|transcript|ENST00000509858.5|processed_transcript|2/4|n.178-22244C>T||||||	WD repeat domain 41
1410405	14_60759709_T_C	0	0	1	A|intron_variant|MODIFIER|WDR41|ENSG00000164253|transcript|ENST00000509971.5|protein_coding|1/5|c.43-22319C>T||||||WARNING_TRANSCRIPT_INCOMPLETE,A|intron_variant|MODIFIER|WDR41|ENSG00000164253|transcript|ENST00000509858.5|processed_transcript|2/4|n.178-22334C>T||||||	WD repeat domain 41
1410406	14_60776592_T_G	0	0	1	G|intron_variant|MODIFIER|WDR41|ENSG00000164253|transcript|ENST00000509971.5|protein_coding|1/5|c.42+42210G>C||||||WARNING_TRANSCRIPT_INCOMPLETE,G|intron_variant|MODIFIER|WDR41|ENSG00000164253|transcript|ENST00000509858.5|processed_transcript|1/4|n.99-37733G>C||||||	WD repeat domain 41
1410407	14_60778033_C_T	0	0	1	T|intron_variant|MODIFIER|WDR41|ENSG00000164253|transcript|ENST00000509971.5|protein_coding|1/5|c.42+33034G>A||||||WARNING_TRANSCRIPT_INCOMPLETE,T|intron_variant|MODIFIER|WDR41|ENSG00000164253|transcript|ENST00000509858.5|processed_transcript|1/4|n.98+33034G>A||||||	WD repeat domain 41
1410408	14_60795722_T_C	0	0	1	G|intron_variant|MODIFIER|WDR41|ENSG00000164253|transcript|ENST00000509971.5|protein_coding|1/5|c.42+1186G>C||||||WARNING_TRANSCRIPT_INCOMPLETE,G|intron_variant|MODIFIER|WDR41|ENSG00000164253|transcript|ENST00000509858.5|processed_transcript|1/4|n.98+1186G>C||||||	WD repeat domain 41
1410409	14_60797333_A_T	0	0	1	G|intron_variant|MODIFIER|WDR41|ENSG00000164253|transcript|ENST00000509971.5|protein_coding|1/5|c.42+1175G>C||||||WARNING_TRANSCRIPT_INCOMPLETE,G|intron_variant|MODIFIER|WDR41|ENSG00000164253|transcript|ENST00000509858.5|processed_transcript|1/4|n.98+1175G>C||||||	WD repeat domain 41
1410410	14_60804365_G_A	0	0	1	INTERGENIC	NA
1410411	14_60807159_T_C	0	0	1	INTERGENIC	NA
1410412	14_60828387_A_G	0	0	1	A|intron_variant|MODIFIER|OTP|ENSG00000171540|transcript|ENST00000306422.5|protein_coding|2/2|n.447+2282C>T||||||	orthopedia homeobox
1410413	14_60843882_C_A	0	0	1	INTERGENIC	NA
1410414	14_60849546_A_G	0	0	0.775	INTERGENIC	NA
1410415	14_60875500_A_G	0	0	1	INTERGENIC	NA
1410416	14_60880557_G_A	0	0	1	C|intron_variant|MODIFIER|TBCA|ENSG00000171530|transcript|ENST00000380377.9|protein_coding|2/3|n.160-2976A>G||||||,C|intron_variant|MODIFIER|TBCA|ENSG00000171530|transcript|ENST00000518218.5|retained_intron|1/2|n.373-2976A>G||||||,C|intron_variant|MODIFIER|TBCA|ENSG00000171530|transcript|ENST00000306388.10|protein_coding|2/2|n.160-2976A>G||||||,C|intron_variant|MODIFIER|TBCA|ENSG00000171530|transcript|ENST00000520361.5|protein_coding|2/2|n.160-4830A>G||||||,C|intron_variant|MODIFIER|TBCA|ENSG00000171530|transcript|ENST00000518338.6|protein_coding|3/4|n.229-2976A>G||||||,C|intron_variant|MODIFIER|TBCA|ENSG00000171530|transcript|ENST00000517679.5|protein_coding|2/3|n.193-2976A>G||||||,C|intron_variant|MODIFIER|TBCA|ENSG00000171530|transcript|ENST00000522370.1|protein_coding|2/3|n.88-2976A>G||||||,C|intron_variant|MODIFIER|TBCA|ENSG00000171530|transcript|ENST00000520039.1|protein_coding|1/1|n.54-2976A>G||||||,C|intron_variant|MODIFIER|TBCA|ENSG00000171530|transcript|ENST00000651106.1|protein_coding|2/2|n.160-2898A>G||||||	tubulin folding cofactor A
1410417	14_60905105_T_C	0	0	1	T|intron_variant|MODIFIER|TBCA|ENSG00000171530|transcript|ENST00000380377.9|protein_coding|1/3|n.53+17142C>A||||||,T|intron_variant|MODIFIER|TBCA|ENSG00000171530|transcript|ENST00000306388.10|protein_coding|1/2|n.53+17142C>A||||||,T|intron_variant|MODIFIER|TBCA|ENSG00000171530|transcript|ENST00000520361.5|protein_coding|1/2|n.53+17142C>A||||||,T|intron_variant|MODIFIER|TBCA|ENSG00000171530|transcript|ENST00000518338.6|protein_coding|1/4|n.53+17142C>A||||||,T|intron_variant|MODIFIER|TBCA|ENSG00000171530|transcript|ENST00000522370.1|protein_coding|1/3|n.-19-50716C>A||||||,T|intron_variant|MODIFIER|TBCA|ENSG00000171530|transcript|ENST00000520039.1|protein_coding|1/1|n.53+17142C>A||||||,T|intron_variant|MODIFIER|TBCA|ENSG00000171530|transcript|ENST00000651106.1|protein_coding|1/2|n.53+17142C>A||||||	tubulin folding cofactor A
1410418	14_60907932_C_T	0	0	1	G|intron_variant|MODIFIER|TBCA|ENSG00000171530|transcript|ENST00000380377.9|protein_coding|1/3|n.53+8895G>C||||||,G|intron_variant|MODIFIER|TBCA|ENSG00000171530|transcript|ENST00000306388.10|protein_coding|1/2|n.53+8895G>C||||||,G|intron_variant|MODIFIER|TBCA|ENSG00000171530|transcript|ENST00000520361.5|protein_coding|1/2|n.53+8895G>C||||||,G|intron_variant|MODIFIER|TBCA|ENSG00000171530|transcript|ENST00000518338.6|protein_coding|1/4|n.53+8895G>C||||||,G|intron_variant|MODIFIER|TBCA|ENSG00000171530|transcript|ENST00000522370.1|protein_coding|1/3|n.-19-58963G>C||||||,G|intron_variant|MODIFIER|TBCA|ENSG00000171530|transcript|ENST00000520039.1|protein_coding|1/1|n.53+8895G>C||||||,G|intron_variant|MODIFIER|TBCA|ENSG00000171530|transcript|ENST00000651106.1|protein_coding|1/2|n.53+8895G>C||||||	tubulin folding cofactor A
1410419	14_60915638_T_C	0	0	1	C|intron_variant|MODIFIER|TBCA|ENSG00000171530|transcript|ENST00000380377.9|protein_coding|1/3|n.53+5752C>G||||||,C|intron_variant|MODIFIER|TBCA|ENSG00000171530|transcript|ENST00000306388.10|protein_coding|1/2|n.53+5752C>G||||||,C|intron_variant|MODIFIER|TBCA|ENSG00000171530|transcript|ENST00000520361.5|protein_coding|1/2|n.53+5752C>G||||||,C|intron_variant|MODIFIER|TBCA|ENSG00000171530|transcript|ENST00000518338.6|protein_coding|1/4|n.53+5752C>G||||||,C|intron_variant|MODIFIER|TBCA|ENSG00000171530|transcript|ENST00000522370.1|protein_coding|1/3|n.-19-62106C>G||||||,C|intron_variant|MODIFIER|TBCA|ENSG00000171530|transcript|ENST00000520039.1|protein_coding|1/1|n.53+5752C>G||||||,C|intron_variant|MODIFIER|TBCA|ENSG00000171530|transcript|ENST00000651106.1|protein_coding|1/2|n.53+5752C>G||||||	tubulin folding cofactor A
1410420	14_60924978_A_G	0	0	1	A|intron_variant|MODIFIER|TBCA|ENSG00000171530|transcript|ENST00000380377.9|protein_coding|1/3|n.53+194C>T||||||,A|intron_variant|MODIFIER|TBCA|ENSG00000171530|transcript|ENST00000306388.10|protein_coding|1/2|n.53+194C>T||||||,A|intron_variant|MODIFIER|TBCA|ENSG00000171530|transcript|ENST00000520361.5|protein_coding|1/2|n.53+194C>T||||||,A|intron_variant|MODIFIER|TBCA|ENSG00000171530|transcript|ENST00000518338.6|protein_coding|1/4|n.53+194C>T||||||,A|intron_variant|MODIFIER|TBCA|ENSG00000171530|transcript|ENST00000522370.1|protein_coding|1/3|n.-19-67664C>T||||||,A|intron_variant|MODIFIER|TBCA|ENSG00000171530|transcript|ENST00000520039.1|protein_coding|1/1|n.53+194C>T||||||,A|intron_variant|MODIFIER|TBCA|ENSG00000171530|transcript|ENST00000651106.1|protein_coding|1/2|n.53+194C>T||||||	tubulin folding cofactor A
1410421	14_60931880_A_G	0	0	1	C|intron_variant|MODIFIER|TBCA|ENSG00000171530|transcript|ENST00000522370.1|protein_coding|1/3|n.-19-69324C>G||||||	tubulin folding cofactor A
1410422	14_60935827_A_C	0	0	1	C|intron_variant|MODIFIER|TBCA|ENSG00000171530|transcript|ENST00000522370.1|protein_coding|1/3|n.-19-77437A>G||||||,C|non_coding_transcript_exon_variant|MODIFIER|ACTBP2|ENSG00000213763|transcript|ENST00000515712.1|processed_pseudogene|1/1|n.904T>C||||||	tubulin folding cofactor A ; ACTB pseudogene 2
1410423	14_60943321_A_C	0	0	1	T|intron_variant|MODIFIER|TBCA|ENSG00000171530|transcript|ENST00000522370.1|protein_coding|1/3|n.-19-77496G>A||||||,T|non_coding_transcript_exon_variant|MODIFIER|ACTBP2|ENSG00000213763|transcript|ENST00000515712.1|processed_pseudogene|1/1|n.963C>T||||||	tubulin folding cofactor A ; ACTB pseudogene 2
1410424	14_60951924_C_A	0	0	1	T|intron_variant|MODIFIER|TBCA|ENSG00000171530|transcript|ENST00000522370.1|protein_coding|1/3|n.-20+53468C>A||||||	tubulin folding cofactor A
1410425	14_60953236_C_T	0	0	1	G|intron_variant|MODIFIER|TBCA|ENSG00000171530|transcript|ENST00000522370.1|protein_coding|1/3|n.-20+51938G>C||||||	tubulin folding cofactor A
1410426	14_60964560_C_A	0	0	1	T|intron_variant|MODIFIER|TBCA|ENSG00000171530|transcript|ENST00000522370.1|protein_coding|1/3|n.-20+45550G>A||||||	tubulin folding cofactor A
1410427	14_60966439_T_C	0	0	1	A|intron_variant|MODIFIER|TBCA|ENSG00000171530|transcript|ENST00000522370.1|protein_coding|1/3|n.-20+43981C>T||||||	tubulin folding cofactor A
1410428	14_60969667_C_T	0	0	0.585365853658537	T|intron_variant|MODIFIER|TBCA|ENSG00000171530|transcript|ENST00000522370.1|protein_coding|1/3|n.-20+43506G>A||||||	tubulin folding cofactor A
1410429	14_60973913_T_C	0	0	1	A|intron_variant|MODIFIER|TBCA|ENSG00000171530|transcript|ENST00000522370.1|protein_coding|1/3|n.-20+41970C>T||||||	tubulin folding cofactor A
1410430	14_60977036_A_T	0	0	1	T|intron_variant|MODIFIER|TBCA|ENSG00000171530|transcript|ENST00000522370.1|protein_coding|1/3|n.-20+34462G>A||||||	tubulin folding cofactor A
1410431	14_60981792_A_G	0	0	1	A|intron_variant|MODIFIER|TBCA|ENSG00000171530|transcript|ENST00000522370.1|protein_coding|1/3|n.-20+31490A>T||||||	tubulin folding cofactor A
1410432	14_60983788_T_G	0	0	1	C|intron_variant|MODIFIER|TBCA|ENSG00000171530|transcript|ENST00000522370.1|protein_coding|1/3|n.-20+20271A>G||||||	tubulin folding cofactor A
1410433	14_60984611_G_A	0	0	1	T|intron_variant|MODIFIER|TBCA|ENSG00000171530|transcript|ENST00000522370.1|protein_coding|1/3|n.-20+19477G>A||||||	tubulin folding cofactor A
1410434	14_60991629_A_G	0	0	1	C|intron_variant|MODIFIER|TBCA|ENSG00000171530|transcript|ENST00000522370.1|protein_coding|1/3|n.-20+18718A>G||||||	tubulin folding cofactor A
1410435	14_60992393_T_C	0	0	1	G|intron_variant|MODIFIER|TBCA|ENSG00000171530|transcript|ENST00000522370.1|protein_coding|1/3|n.-20+15040T>C||||||	tubulin folding cofactor A
1410436	14_60997496_C_T	0	0	1	C|intron_variant|MODIFIER|TBCA|ENSG00000171530|transcript|ENST00000522370.1|protein_coding|1/3|n.-20+14488A>G||||||	tubulin folding cofactor A
1410437	14_61020330_T_G	0	0	1	A|intron_variant|MODIFIER|TBCA|ENSG00000171530|transcript|ENST00000522370.1|protein_coding|1/3|n.-20+8947C>T||||||	tubulin folding cofactor A
1410438	14_61021251_C_T	0	0	1	T|intron_variant|MODIFIER|TBCA|ENSG00000171530|transcript|ENST00000522370.1|protein_coding|1/3|n.-20+8150T>A||||||	tubulin folding cofactor A
1410439	14_61025516_G_C	0	0	1	T|intron_variant|MODIFIER|TBCA|ENSG00000171530|transcript|ENST00000522370.1|protein_coding|1/3|n.-20+7016G>A||||||	tubulin folding cofactor A
1410440	14_61030253_A_T	0	0	1	G|intron_variant|MODIFIER|TBCA|ENSG00000171530|transcript|ENST00000522370.1|protein_coding|1/3|n.-20+6871G>C||||||	tubulin folding cofactor A
1410441	14_61040905_A_G	0	0	1	INTERGENIC	NA
1410442	14_61042634_A_C	0	0	1	INTERGENIC	NA
1410443	14_61063683_T_C	0	0	1	INTERGENIC	NA
1410444	14_61063897_A_T	0	0	1	INTERGENIC	NA
1410445	14_61063952_T_C	0	0	1	INTERGENIC	NA
1410446	14_61076564_G_A	0	0	1	INTERGENIC	NA
1410447	14_61081321_T_G	0	0	1	INTERGENIC	NA
1410448	14_61088375_G_A	0	0	1	INTERGENIC	NA
1410449	14_61121627_G_A	0	0	1	INTERGENIC	NA
1410450	14_61159483_G_A	0	0	0.525	INTERGENIC	NA
1410451	14_61169721_T_A	0	0	0.563636363636364	INTERGENIC	NA
1410452	14_61178443_G_A	0	0	0.216216216216216	T|intron_variant|MODIFIER|AP3B1|ENSG00000132842|transcript|ENST00000519295.5|protein_coding|23/26|n.2663-1333G>A||||||,T|intron_variant|MODIFIER|AP3B1|ENSG00000132842|transcript|ENST00000255194.11|protein_coding|23/26|n.2810-1333G>A||||||,T|intron_variant|MODIFIER|AP3B1|ENSG00000132842|transcript|ENST00000522901.1|protein_coding|1/4|n.107-1333G>A||||||,T|intron_variant|MODIFIER|AP3B1|ENSG00000132842|transcript|ENST00000523204.1|processed_transcript|2/3|n.610-1333G>A||||||	adaptor related protein complex 3 subunit beta 1
1410453	14_61185609_C_T	0	0	1	A|intron_variant|MODIFIER|AP3B1|ENSG00000132842|transcript|ENST00000519295.5|protein_coding|22/26|n.2431-17909C>T||||||,A|intron_variant|MODIFIER|AP3B1|ENSG00000132842|transcript|ENST00000255194.11|protein_coding|22/26|n.2578-17909C>T||||||	adaptor related protein complex 3 subunit beta 1
1410454	14_61186142_T_C	0	0	1	A|intron_variant|MODIFIER|AP3B1|ENSG00000132842|transcript|ENST00000519295.5|protein_coding|22/26|n.2431-20175G>T||||||,A|intron_variant|MODIFIER|AP3B1|ENSG00000132842|transcript|ENST00000255194.11|protein_coding|22/26|n.2578-20175G>T||||||	adaptor related protein complex 3 subunit beta 1
1410455	14_61187991_A_T	0	0	1	A|intron_variant|MODIFIER|AP3B1|ENSG00000132842|transcript|ENST00000519295.5|protein_coding|22/26|n.2430+17452G>T||||||,A|intron_variant|MODIFIER|AP3B1|ENSG00000132842|transcript|ENST00000255194.11|protein_coding|22/26|n.2577+17452G>T||||||	adaptor related protein complex 3 subunit beta 1
1410456	14_61189845_G_T	0	0	1	C|intron_variant|MODIFIER|AP3B1|ENSG00000132842|transcript|ENST00000519295.5|protein_coding|22/26|n.2430+14270C>G||||||,C|intron_variant|MODIFIER|AP3B1|ENSG00000132842|transcript|ENST00000255194.11|protein_coding|22/26|n.2577+14270C>G||||||	adaptor related protein complex 3 subunit beta 1
1410457	14_61197812_G_A	0	0	0.588235294117647	T|intron_variant|MODIFIER|AP3B1|ENSG00000132842|transcript|ENST00000519295.5|protein_coding|22/26|n.2430+10291G>A||||||,T|intron_variant|MODIFIER|AP3B1|ENSG00000132842|transcript|ENST00000255194.11|protein_coding|22/26|n.2577+10291G>A||||||	adaptor related protein complex 3 subunit beta 1
1410458	14_61211238_T_G	0	0	0.520833333333333	A|intron_variant|MODIFIER|AP3B1|ENSG00000132842|transcript|ENST00000519295.5|protein_coding|22/26|n.2430+9884G>T||||||,A|intron_variant|MODIFIER|AP3B1|ENSG00000132842|transcript|ENST00000255194.11|protein_coding|22/26|n.2577+9884G>T||||||	adaptor related protein complex 3 subunit beta 1
1410459	14_61211673_C_T	0	0	0.530612244897959	G|intron_variant|MODIFIER|AP3B1|ENSG00000132842|transcript|ENST00000519295.5|protein_coding|22/26|n.2430+6573G>C||||||,G|intron_variant|MODIFIER|AP3B1|ENSG00000132842|transcript|ENST00000255194.11|protein_coding|22/26|n.2577+6573G>C||||||	adaptor related protein complex 3 subunit beta 1
1410460	14_61213190_T_C	0	0	1	T|intron_variant|MODIFIER|AP3B1|ENSG00000132842|transcript|ENST00000519295.5|protein_coding|21/26|n.2324-358G>A||||||,T|intron_variant|MODIFIER|AP3B1|ENSG00000132842|transcript|ENST00000255194.11|protein_coding|21/26|n.2471-358G>A||||||,T|intron_variant|MODIFIER|AP3B1|ENSG00000132842|transcript|ENST00000517940.1|retained_intron|4/4|n.456-358G>A||||||,T|intron_variant|MODIFIER|AP3B1|ENSG00000132842|transcript|ENST00000519888.5|processed_transcript|3/4|n.241-358G>A||||||	adaptor related protein complex 3 subunit beta 1
1410461	14_61217620_C_T	0	0	1	A|intron_variant|MODIFIER|AP3B1|ENSG00000132842|transcript|ENST00000519295.5|protein_coding|21/26|n.2323+1796A>T||||||,A|intron_variant|MODIFIER|AP3B1|ENSG00000132842|transcript|ENST00000255194.11|protein_coding|21/26|n.2470+1796A>T||||||,A|intron_variant|MODIFIER|AP3B1|ENSG00000132842|transcript|ENST00000517940.1|retained_intron|4/4|n.455+1796A>T||||||,A|intron_variant|MODIFIER|AP3B1|ENSG00000132842|transcript|ENST00000519888.5|processed_transcript|3/4|n.240+1796A>T||||||	adaptor related protein complex 3 subunit beta 1
1410462	14_61226573_G_C	0	0	1	T|non_coding_transcript_exon_variant|MODIFIER|AP3B1|ENSG00000132842|transcript|ENST00000519295.5|protein_coding|16/27|n.1607T>A||||||,T|non_coding_transcript_exon_variant|MODIFIER|AP3B1|ENSG00000132842|transcript|ENST00000255194.11|protein_coding|16/27|n.1754T>A||||||,T|non_coding_transcript_exon_variant|MODIFIER|AP3B1|ENSG00000132842|transcript|ENST00000517561.1|processed_transcript|2/4|n.132T>A||||||	adaptor related protein complex 3 subunit beta 1
1410463	14_61228975_T_C	0	0	0.414634146341463	A|intron_variant|MODIFIER|AP3B1|ENSG00000132842|transcript|ENST00000519295.5|protein_coding|14/26|n.1327-199C>T||||||,A|intron_variant|MODIFIER|AP3B1|ENSG00000132842|transcript|ENST00000255194.11|protein_coding|14/26|n.1474-199C>T||||||	adaptor related protein complex 3 subunit beta 1
1410464	14_61234403_G_A	0	0	0.285714285714286	C|intron_variant|MODIFIER|AP3B1|ENSG00000132842|transcript|ENST00000519295.5|protein_coding|9/26|n.893+730A>G||||||,C|intron_variant|MODIFIER|AP3B1|ENSG00000132842|transcript|ENST00000255194.11|protein_coding|9/26|n.1040+730A>G||||||	adaptor related protein complex 3 subunit beta 1
1410465	14_61239318_G_T	0	0	1	C|intron_variant|MODIFIER|AP3B1|ENSG00000132842|transcript|ENST00000519295.5|protein_coding|7/26|n.639+10322A>G||||||,C|intron_variant|MODIFIER|AP3B1|ENSG00000132842|transcript|ENST00000255194.11|protein_coding|7/26|n.786+10322A>G||||||	adaptor related protein complex 3 subunit beta 1
1410466	14_61240417_C_T	0	0	1	A|intron_variant|MODIFIER|AP3B1|ENSG00000132842|transcript|ENST00000519295.5|protein_coding|7/26|n.639+10026C>T||||||,A|intron_variant|MODIFIER|AP3B1|ENSG00000132842|transcript|ENST00000255194.11|protein_coding|7/26|n.786+10026C>T||||||	adaptor related protein complex 3 subunit beta 1
1410467	14_61240513_A_G	0	0	0.416666666666667	T|intron_variant|MODIFIER|AP3B1|ENSG00000132842|transcript|ENST00000519295.5|protein_coding|7/26|n.639+7917G>A||||||,T|intron_variant|MODIFIER|AP3B1|ENSG00000132842|transcript|ENST00000255194.11|protein_coding|7/26|n.786+7917G>A||||||	adaptor related protein complex 3 subunit beta 1
1410468	14_61245617_T_C	0	0	1	A|intron_variant|MODIFIER|AP3B1|ENSG00000132842|transcript|ENST00000519295.5|protein_coding|7/26|n.639+3453C>T||||||,A|intron_variant|MODIFIER|AP3B1|ENSG00000132842|transcript|ENST00000255194.11|protein_coding|7/26|n.786+3453C>T||||||	adaptor related protein complex 3 subunit beta 1
1410469	14_61245655_C_T	0	0	0.304347826086957	A|intron_variant|MODIFIER|AP3B1|ENSG00000132842|transcript|ENST00000519295.5|protein_coding|7/26|n.639+2835C>T||||||,A|intron_variant|MODIFIER|AP3B1|ENSG00000132842|transcript|ENST00000255194.11|protein_coding|7/26|n.786+2835C>T||||||	adaptor related protein complex 3 subunit beta 1
1410470	14_61246966_A_G	0	0	0.509803921568627	T|intron_variant|MODIFIER|AP3B1|ENSG00000132842|transcript|ENST00000519295.5|protein_coding|7/26|n.639+2381G>A||||||,T|intron_variant|MODIFIER|AP3B1|ENSG00000132842|transcript|ENST00000255194.11|protein_coding|7/26|n.786+2381G>A||||||	adaptor related protein complex 3 subunit beta 1
1410471	14_61258035_G_A	0	0	0.391304347826087	G|intron_variant|MODIFIER|AP3B1|ENSG00000132842|transcript|ENST00000519295.5|protein_coding|6/26|n.456+3727G>C||||||,G|intron_variant|MODIFIER|AP3B1|ENSG00000132842|transcript|ENST00000255194.11|protein_coding|6/26|n.603+3727G>C||||||	adaptor related protein complex 3 subunit beta 1
1410472	14_61265732_A_C	0	0	0.352941176470588	T|intron_variant|MODIFIER|AP3B1|ENSG00000132842|transcript|ENST00000519295.5|protein_coding|6/26|n.456+1732G>A||||||,T|intron_variant|MODIFIER|AP3B1|ENSG00000132842|transcript|ENST00000255194.11|protein_coding|6/26|n.603+1732G>A||||||	adaptor related protein complex 3 subunit beta 1
1410473	14_61267459_A_C	0	0	0.235294117647059	G|intron_variant|MODIFIER|AP3B1|ENSG00000132842|transcript|ENST00000519295.5|protein_coding|5/26|n.390-379G>C||||||,G|intron_variant|MODIFIER|AP3B1|ENSG00000132842|transcript|ENST00000255194.11|protein_coding|5/26|n.537-379G>C||||||	adaptor related protein complex 3 subunit beta 1
1410474	14_61267922_T_G	0	0	0.703703703703704	C|intron_variant|MODIFIER|AP3B1|ENSG00000132842|transcript|ENST00000519295.5|protein_coding|5/26|n.389+388C>G||||||,C|intron_variant|MODIFIER|AP3B1|ENSG00000132842|transcript|ENST00000255194.11|protein_coding|5/26|n.536+388C>G||||||	adaptor related protein complex 3 subunit beta 1
1410475	14_61269702_G_A	0	0	1	A|intron_variant|MODIFIER|AP3B1|ENSG00000132842|transcript|ENST00000519295.5|protein_coding|5/26|n.389+104C>T||||||,A|intron_variant|MODIFIER|AP3B1|ENSG00000132842|transcript|ENST00000255194.11|protein_coding|5/26|n.536+104C>T||||||	adaptor related protein complex 3 subunit beta 1
1410476	14_61293874_C_G	0	0	0.365853658536585	A|intron_variant|MODIFIER|AP3B1|ENSG00000132842|transcript|ENST00000519295.5|protein_coding|2/26|n.58-4672A>T||||||,A|intron_variant|MODIFIER|AP3B1|ENSG00000132842|transcript|ENST00000255194.11|protein_coding|2/26|n.205-4672A>T||||||	adaptor related protein complex 3 subunit beta 1
1410477	14_61297188_G_A	0	0	0.547169811320755	A|intron_variant|MODIFIER|AP3B1|ENSG00000132842|transcript|ENST00000519295.5|protein_coding|2/26|n.58-6185A>T||||||,A|intron_variant|MODIFIER|AP3B1|ENSG00000132842|transcript|ENST00000255194.11|protein_coding|2/26|n.205-6185A>T||||||	adaptor related protein complex 3 subunit beta 1
1410478	14_61320258_C_T	0	0	0.612244897959184	A|intron_variant|MODIFIER|AP3B1|ENSG00000132842|transcript|ENST00000519295.5|protein_coding|1/26|n.-19-5953C>T||||||,A|intron_variant|MODIFIER|AP3B1|ENSG00000132842|transcript|ENST00000255194.11|protein_coding|1/26|n.129-5953C>T||||||	adaptor related protein complex 3 subunit beta 1
1410479	14_61320686_T_C	0	0	0.527777777777778	C|intron_variant|MODIFIER|AP3B1|ENSG00000132842|transcript|ENST00000519295.5|protein_coding|1/26|n.-19-9596C>G||||||,C|intron_variant|MODIFIER|AP3B1|ENSG00000132842|transcript|ENST00000255194.11|protein_coding|1/26|n.129-9596C>G||||||	adaptor related protein complex 3 subunit beta 1
1410480	14_61322787_A_C	0	0	1	T|intron_variant|MODIFIER|AP3B1|ENSG00000132842|transcript|ENST00000519295.5|protein_coding|1/26|n.-19-13268G>A||||||,T|intron_variant|MODIFIER|AP3B1|ENSG00000132842|transcript|ENST00000255194.11|protein_coding|1/26|n.129-13268G>A||||||	adaptor related protein complex 3 subunit beta 1
1410481	14_61328572_G_C	0	0	0.405405405405405	T|intron_variant|MODIFIER|AP3B1|ENSG00000132842|transcript|ENST00000519295.5|protein_coding|1/26|n.-20+6236G>A||||||,T|intron_variant|MODIFIER|AP3B1|ENSG00000132842|transcript|ENST00000255194.11|protein_coding|1/26|n.128+6248G>A||||||	adaptor related protein complex 3 subunit beta 1
1410482	14_61333376_G_A	0	0	0.48936170212766	A|intron_variant|MODIFIER|AP3B1|ENSG00000132842|transcript|ENST00000519295.5|protein_coding|1/26|n.-20+3401G>T||||||,A|intron_variant|MODIFIER|AP3B1|ENSG00000132842|transcript|ENST00000255194.11|protein_coding|1/26|n.128+3413G>T||||||	adaptor related protein complex 3 subunit beta 1
1410483	14_61334362_C_T	0	0	0.422222222222222	C|intron_variant|MODIFIER|AP3B1|ENSG00000132842|transcript|ENST00000519295.5|protein_coding|1/26|n.-20+2458A>G||||||,C|intron_variant|MODIFIER|AP3B1|ENSG00000132842|transcript|ENST00000255194.11|protein_coding|1/26|n.128+2470A>G||||||	adaptor related protein complex 3 subunit beta 1
1410484	14_61347951_C_T	0	0	1	INTERGENIC	NA
1410485	14_61349111_C_T	0	0	1	INTERGENIC	NA
1410486	14_61349960_A_G	0	0	1	INTERGENIC	NA
1410487	14_61357584_T_C	0	0	1	INTERGENIC	NA
1410488	14_61357693_C_T	0	0	1	INTERGENIC	NA
1410489	14_61358084_G_A	0	0	1	INTERGENIC	NA
1410490	14_61365142_T_C	0	0	1	INTERGENIC	NA
1410491	14_61368682_A_G	0	0	0.53030303030303	INTERGENIC	NA
1410492	14_61377535_T_C	0	0	0.416666666666667	INTERGENIC	NA
1410493	14_61378878_C_A	0	0	0.326530612244898	A|intron_variant|MODIFIER|SCAMP1-AS1|ENSG00000245556|transcript|ENST00000513755.1|pseudogene|1/2|n.181-22C>T||||||	SCAMP1 antisense RNA 1
1410494	14_61379412_C_A	0	0	0.48780487804878	A|intron_variant|MODIFIER|SCAMP1-AS1|ENSG00000245556|transcript|ENST00000513755.1|pseudogene|1/2|n.181-5743C>T||||||	SCAMP1 antisense RNA 1
1410495	14_61383648_T_G	0	0	0.630434782608696	G|intron_variant|MODIFIER|SCAMP1-AS1|ENSG00000245556|transcript|ENST00000513755.1|pseudogene|1/2|n.180+6408T>C||||||	SCAMP1 antisense RNA 1
1410496	14_61387078_G_A	0	0	0.56	G|intron_variant|MODIFIER|SCAMP1-AS1|ENSG00000245556|transcript|ENST00000513755.1|pseudogene|1/2|n.180+6273T>C||||||	SCAMP1 antisense RNA 1
1410497	14_61396286_A_G	0	0	1	T|intron_variant|MODIFIER|SCAMP1|ENSG00000085365|transcript|ENST00000614488.4|nonsense_mediated_decay|4/7|n.344-778G>T||||||,T|intron_variant|MODIFIER|SCAMP1|ENSG00000085365|transcript|ENST00000621999.5|protein_coding|4/8|n.344-778G>T||||||,T|intron_variant|MODIFIER|SCAMP1|ENSG00000085365|transcript|ENST00000618166.4|protein_coding|3/7|n.266-778G>T||||||,T|intron_variant|MODIFIER|SCAMP1|ENSG00000085365|transcript|ENST00000320280.8|protein_coding|1/4|c.47-778G>T||||||WARNING_TRANSCRIPT_NO_START_CODON	secretory carrier membrane protein 1
1410498	14_61398561_A_G	0	0	1	C|intron_variant|MODIFIER|SCAMP1|ENSG00000085365|transcript|ENST00000614488.4|nonsense_mediated_decay|5/7|n.*1+6677A>C||||||,C|intron_variant|MODIFIER|SCAMP1|ENSG00000085365|transcript|ENST00000621999.5|protein_coding|6/8|n.632+3620A>C||||||,C|intron_variant|MODIFIER|SCAMP1|ENSG00000085365|transcript|ENST00000618166.4|protein_coding|5/7|n.554+3620A>C||||||,C|intron_variant|MODIFIER|SCAMP1|ENSG00000085365|transcript|ENST00000320280.8|protein_coding|3/4|c.335+3620A>C||||||WARNING_TRANSCRIPT_NO_START_CODON	secretory carrier membrane protein 1
1410499	14_61399421_T_C	0	0	1	G|intron_variant|MODIFIER|SCAMP1|ENSG00000085365|transcript|ENST00000614488.4|nonsense_mediated_decay|5/7|n.*1+14493T>G||||||,G|intron_variant|MODIFIER|SCAMP1|ENSG00000085365|transcript|ENST00000621999.5|protein_coding|6/8|n.632+11436T>G||||||,G|intron_variant|MODIFIER|SCAMP1|ENSG00000085365|transcript|ENST00000618166.4|protein_coding|5/7|n.554+11436T>G||||||,G|intron_variant|MODIFIER|SCAMP1|ENSG00000085365|transcript|ENST00000320280.8|protein_coding|3/4|c.335+11436T>G||||||WARNING_TRANSCRIPT_NO_START_CODON	secretory carrier membrane protein 1
1410500	14_61399633_T_C	0	0	1	G|intron_variant|MODIFIER|SCAMP1|ENSG00000085365|transcript|ENST00000614488.4|nonsense_mediated_decay|7/7|n.*221+4177A>G||||||,G|intron_variant|MODIFIER|SCAMP1|ENSG00000085365|transcript|ENST00000621999.5|protein_coding|8/8|n.852+4177A>G||||||,G|intron_variant|MODIFIER|SCAMP1|ENSG00000085365|transcript|ENST00000506858.2|processed_transcript|2/2|n.277+4177A>G||||||,G|intron_variant|MODIFIER|SCAMP1|ENSG00000085365|transcript|ENST00000618166.4|protein_coding|7/7|n.774+4177A>G||||||,G|intron_variant|MODIFIER|SCAMP1|ENSG00000085365|transcript|ENST00000320280.8|protein_coding|4/4|c.453+4177A>G||||||WARNING_TRANSCRIPT_NO_START_CODON	secretory carrier membrane protein 1
1410501	14_61399792_C_T	0	0	1	T|intron_variant|MODIFIER|SCAMP1|ENSG00000085365|transcript|ENST00000614488.4|nonsense_mediated_decay|7/7|n.*221+6665C>T||||||,T|intron_variant|MODIFIER|SCAMP1|ENSG00000085365|transcript|ENST00000621999.5|protein_coding|8/8|n.852+6665C>T||||||,T|intron_variant|MODIFIER|SCAMP1|ENSG00000085365|transcript|ENST00000506858.2|processed_transcript|2/2|n.277+6665C>T||||||,T|intron_variant|MODIFIER|SCAMP1|ENSG00000085365|transcript|ENST00000618166.4|protein_coding|7/7|n.774+6665C>T||||||,T|intron_variant|MODIFIER|SCAMP1|ENSG00000085365|transcript|ENST00000320280.8|protein_coding|4/4|c.453+6665C>T||||||WARNING_TRANSCRIPT_NO_START_CODON	secretory carrier membrane protein 1
1410502	14_61409839_G_A	0	0	0.575757575757576	A|intron_variant|MODIFIER|LHFPL2|ENSG00000145685|transcript|ENST00000515007.6|protein_coding|2/2|n.431-5334C>T||||||,A|intron_variant|MODIFIER|LHFPL2|ENSG00000145685|transcript|ENST00000380345.7|protein_coding|4/4|n.431-5334C>T||||||	LHFPL tetraspan subfamily member 2
1410503	14_61410736_C_T	0	0	1	G|intron_variant|MODIFIER|LHFPL2|ENSG00000145685|transcript|ENST00000515007.6|protein_coding|2/2|n.431-9774T>C||||||,G|intron_variant|MODIFIER|LHFPL2|ENSG00000145685|transcript|ENST00000380345.7|protein_coding|4/4|n.431-9774T>C||||||	LHFPL tetraspan subfamily member 2
1410504	14_61412370_A_G	0	0	0.586206896551724	T|intron_variant|MODIFIER|LHFPL2|ENSG00000145685|transcript|ENST00000515007.6|protein_coding|2/2|n.430+7175G>A||||||,T|intron_variant|MODIFIER|LHFPL2|ENSG00000145685|transcript|ENST00000380345.7|protein_coding|4/4|n.430+7175G>A||||||	LHFPL tetraspan subfamily member 2
1410505	14_61413099_T_G	0	0	0.7	T|intron_variant|MODIFIER|LHFPL2|ENSG00000145685|transcript|ENST00000515007.6|protein_coding|2/2|n.430+6449G>A||||||,T|intron_variant|MODIFIER|LHFPL2|ENSG00000145685|transcript|ENST00000380345.7|protein_coding|4/4|n.430+6449G>A||||||	LHFPL tetraspan subfamily member 2
1410506	14_61415554_A_T	0	0	1	A|intron_variant|MODIFIER|LHFPL2|ENSG00000145685|transcript|ENST00000515007.6|protein_coding|2/2|n.430+3419C>T||||||,A|intron_variant|MODIFIER|LHFPL2|ENSG00000145685|transcript|ENST00000380345.7|protein_coding|4/4|n.430+3419C>T||||||	LHFPL tetraspan subfamily member 2
1410507	14_61416871_G_A	0	0	1	C|intron_variant|MODIFIER|LHFPL2|ENSG00000145685|transcript|ENST00000515007.6|protein_coding|2/2|n.430+2935C>G||||||,C|intron_variant|MODIFIER|LHFPL2|ENSG00000145685|transcript|ENST00000380345.7|protein_coding|4/4|n.430+2935C>G||||||	LHFPL tetraspan subfamily member 2
1410508	14_61416967_G_C	0	0	1	A|intron_variant|MODIFIER|LHFPL2|ENSG00000145685|transcript|ENST00000515007.6|protein_coding|2/2|n.430+2416G>T||||||,A|intron_variant|MODIFIER|LHFPL2|ENSG00000145685|transcript|ENST00000380345.7|protein_coding|4/4|n.430+2416G>T||||||	LHFPL tetraspan subfamily member 2
1410509	14_61417304_G_A	0	0	1	C|intron_variant|MODIFIER|LHFPL2|ENSG00000145685|transcript|ENST00000515007.6|protein_coding|2/2|n.430+2340T>G||||||,C|intron_variant|MODIFIER|LHFPL2|ENSG00000145685|transcript|ENST00000380345.7|protein_coding|4/4|n.430+2340T>G||||||	LHFPL tetraspan subfamily member 2
1410510	14_61417409_A_G	0	0	1	T|intron_variant|MODIFIER|LHFPL2|ENSG00000145685|transcript|ENST00000515007.6|protein_coding|2/2|n.430+1252G>A||||||,T|intron_variant|MODIFIER|LHFPL2|ENSG00000145685|transcript|ENST00000380345.7|protein_coding|4/4|n.430+1252G>A||||||	LHFPL tetraspan subfamily member 2
1410511	14_61417766_G_A	0	0	1	C|intron_variant|MODIFIER|LHFPL2|ENSG00000145685|transcript|ENST00000515007.6|protein_coding|2/2|n.430+792A>G||||||,C|intron_variant|MODIFIER|LHFPL2|ENSG00000145685|transcript|ENST00000380345.7|protein_coding|4/4|n.430+792A>G||||||	LHFPL tetraspan subfamily member 2
1410512	14_61417914_T_C	0	0	1	T|intron_variant|MODIFIER|LHFPL2|ENSG00000145685|transcript|ENST00000515007.6|protein_coding|1/2|n.-185-1451G>A||||||,T|intron_variant|MODIFIER|LHFPL2|ENSG00000145685|transcript|ENST00000512759.5|processed_transcript|3/3|n.562-1451G>A||||||,T|intron_variant|MODIFIER|LHFPL2|ENSG00000145685|transcript|ENST00000503686.5|processed_transcript|2/2|n.179-1451G>A||||||,T|intron_variant|MODIFIER|LHFPL2|ENSG00000145685|transcript|ENST00000380345.7|protein_coding|3/4|n.-185-1451G>A||||||,T|intron_variant|MODIFIER|LHFPL2|ENSG00000145685|transcript|ENST00000510949.1|processed_transcript|2/2|n.175-1451G>A||||||	LHFPL tetraspan subfamily member 2
1410513	14_61417928_A_G	0	0	1	C|intron_variant|MODIFIER|LHFPL2|ENSG00000145685|transcript|ENST00000515007.6|protein_coding|1/2|n.-185-1978T>G||||||,C|intron_variant|MODIFIER|LHFPL2|ENSG00000145685|transcript|ENST00000512759.5|processed_transcript|3/3|n.562-1978T>G||||||,C|intron_variant|MODIFIER|LHFPL2|ENSG00000145685|transcript|ENST00000503686.5|processed_transcript|2/2|n.179-1978T>G||||||,C|intron_variant|MODIFIER|LHFPL2|ENSG00000145685|transcript|ENST00000380345.7|protein_coding|3/4|n.-185-1978T>G||||||,C|intron_variant|MODIFIER|LHFPL2|ENSG00000145685|transcript|ENST00000510949.1|processed_transcript|2/2|n.175-1978T>G||||||	LHFPL tetraspan subfamily member 2
1410514	14_61418722_G_A	0	0	1	G|intron_variant|MODIFIER|LHFPL2|ENSG00000145685|transcript|ENST00000515007.6|protein_coding|1/2|n.-185-2208G>C||||||,G|intron_variant|MODIFIER|LHFPL2|ENSG00000145685|transcript|ENST00000512759.5|processed_transcript|3/3|n.562-2208G>C||||||,G|intron_variant|MODIFIER|LHFPL2|ENSG00000145685|transcript|ENST00000503686.5|processed_transcript|2/2|n.179-2208G>C||||||,G|intron_variant|MODIFIER|LHFPL2|ENSG00000145685|transcript|ENST00000380345.7|protein_coding|3/4|n.-185-2208G>C||||||,G|intron_variant|MODIFIER|LHFPL2|ENSG00000145685|transcript|ENST00000510949.1|processed_transcript|2/2|n.175-2208G>C||||||	LHFPL tetraspan subfamily member 2
1410515	14_61419139_G_A	0	0	1	A|intron_variant|MODIFIER|LHFPL2|ENSG00000145685|transcript|ENST00000515007.6|protein_coding|1/2|n.-185-2727C>T||||||,A|intron_variant|MODIFIER|LHFPL2|ENSG00000145685|transcript|ENST00000512759.5|processed_transcript|3/3|n.562-2727C>T||||||,A|intron_variant|MODIFIER|LHFPL2|ENSG00000145685|transcript|ENST00000503686.5|processed_transcript|2/2|n.179-2727C>T||||||,A|intron_variant|MODIFIER|LHFPL2|ENSG00000145685|transcript|ENST00000380345.7|protein_coding|3/4|n.-185-2727C>T||||||,A|intron_variant|MODIFIER|LHFPL2|ENSG00000145685|transcript|ENST00000510949.1|processed_transcript|2/2|n.175-2727C>T||||||	LHFPL tetraspan subfamily member 2
1410516	14_61419688_A_G	0	0	0.951219512195122	C|intron_variant|MODIFIER|LHFPL2|ENSG00000145685|transcript|ENST00000515007.6|protein_coding|1/2|n.-185-3110C>G||||||,C|intron_variant|MODIFIER|LHFPL2|ENSG00000145685|transcript|ENST00000512759.5|processed_transcript|3/3|n.562-3110C>G||||||,C|intron_variant|MODIFIER|LHFPL2|ENSG00000145685|transcript|ENST00000503686.5|processed_transcript|2/2|n.179-3110C>G||||||,C|intron_variant|MODIFIER|LHFPL2|ENSG00000145685|transcript|ENST00000380345.7|protein_coding|3/4|n.-185-3110C>G||||||,C|intron_variant|MODIFIER|LHFPL2|ENSG00000145685|transcript|ENST00000510949.1|processed_transcript|2/2|n.175-3110C>G||||||	LHFPL tetraspan subfamily member 2
1410517	14_61419725_A_G	0	0	0.947368421052632	T|intron_variant|MODIFIER|LHFPL2|ENSG00000145685|transcript|ENST00000515007.6|protein_coding|1/2|n.-185-3799G>A||||||,T|intron_variant|MODIFIER|LHFPL2|ENSG00000145685|transcript|ENST00000512759.5|processed_transcript|3/3|n.562-3799G>A||||||,T|intron_variant|MODIFIER|LHFPL2|ENSG00000145685|transcript|ENST00000503686.5|processed_transcript|2/2|n.179-3799G>A||||||,T|intron_variant|MODIFIER|LHFPL2|ENSG00000145685|transcript|ENST00000380345.7|protein_coding|3/4|n.-185-3799G>A||||||,T|intron_variant|MODIFIER|LHFPL2|ENSG00000145685|transcript|ENST00000510949.1|processed_transcript|2/2|n.175-3799G>A||||||	LHFPL tetraspan subfamily member 2
1410518	14_61420759_A_G	0	0	1	C|intron_variant|MODIFIER|LHFPL2|ENSG00000145685|transcript|ENST00000515007.6|protein_coding|1/2|n.-185-6587A>G||||||,C|intron_variant|MODIFIER|LHFPL2|ENSG00000145685|transcript|ENST00000512759.5|processed_transcript|3/3|n.562-6587A>G||||||,C|intron_variant|MODIFIER|LHFPL2|ENSG00000145685|transcript|ENST00000503686.5|processed_transcript|2/2|n.179-6587A>G||||||,C|intron_variant|MODIFIER|LHFPL2|ENSG00000145685|transcript|ENST00000380345.7|protein_coding|3/4|n.-185-6587A>G||||||,C|intron_variant|MODIFIER|LHFPL2|ENSG00000145685|transcript|ENST00000510949.1|processed_transcript|2/2|n.175-6587A>G||||||	LHFPL tetraspan subfamily member 2
1410519	14_61426473_A_C	0	0	1	G|intron_variant|MODIFIER|LHFPL2|ENSG00000145685|transcript|ENST00000515007.6|protein_coding|1/2|n.-185-6918T>C||||||,G|intron_variant|MODIFIER|LHFPL2|ENSG00000145685|transcript|ENST00000512759.5|processed_transcript|3/3|n.562-6918T>C||||||,G|intron_variant|MODIFIER|LHFPL2|ENSG00000145685|transcript|ENST00000503686.5|processed_transcript|2/2|n.179-6918T>C||||||,G|intron_variant|MODIFIER|LHFPL2|ENSG00000145685|transcript|ENST00000380345.7|protein_coding|3/4|n.-185-6918T>C||||||,G|intron_variant|MODIFIER|LHFPL2|ENSG00000145685|transcript|ENST00000510949.1|processed_transcript|2/2|n.175-6918T>C||||||	LHFPL tetraspan subfamily member 2
1410520	14_61428327_T_C	0	0	1	A|intron_variant|MODIFIER|LHFPL2|ENSG00000145685|transcript|ENST00000515007.6|protein_coding|1/2|n.-185-7015G>T||||||,A|intron_variant|MODIFIER|LHFPL2|ENSG00000145685|transcript|ENST00000512759.5|processed_transcript|3/3|n.562-7015G>T||||||,A|intron_variant|MODIFIER|LHFPL2|ENSG00000145685|transcript|ENST00000503686.5|processed_transcript|2/2|n.179-7015G>T||||||,A|intron_variant|MODIFIER|LHFPL2|ENSG00000145685|transcript|ENST00000380345.7|protein_coding|3/4|n.-185-7015G>T||||||,A|intron_variant|MODIFIER|LHFPL2|ENSG00000145685|transcript|ENST00000510949.1|processed_transcript|2/2|n.175-7015G>T||||||	LHFPL tetraspan subfamily member 2
1410521	14_61439921_G_A	0	0	1	T|intron_variant|MODIFIER|LHFPL2|ENSG00000145685|transcript|ENST00000515007.6|protein_coding|1/2|n.-185-7976G>A||||||,T|intron_variant|MODIFIER|LHFPL2|ENSG00000145685|transcript|ENST00000512759.5|processed_transcript|3/3|n.562-7976G>A||||||,T|intron_variant|MODIFIER|LHFPL2|ENSG00000145685|transcript|ENST00000503686.5|processed_transcript|2/2|n.179-7976G>A||||||,T|intron_variant|MODIFIER|LHFPL2|ENSG00000145685|transcript|ENST00000380345.7|protein_coding|3/4|n.-185-7976G>A||||||,T|intron_variant|MODIFIER|LHFPL2|ENSG00000145685|transcript|ENST00000510949.1|processed_transcript|2/2|n.175-7976G>A||||||	LHFPL tetraspan subfamily member 2
1410522	14_61448687_A_C	0	0	1	G|intron_variant|MODIFIER|LHFPL2|ENSG00000145685|transcript|ENST00000515007.6|protein_coding|1/2|n.-185-10755G>C||||||,G|intron_variant|MODIFIER|LHFPL2|ENSG00000145685|transcript|ENST00000512759.5|processed_transcript|3/3|n.562-10755G>C||||||,G|intron_variant|MODIFIER|LHFPL2|ENSG00000145685|transcript|ENST00000503686.5|processed_transcript|2/2|n.179-10755G>C||||||,G|intron_variant|MODIFIER|LHFPL2|ENSG00000145685|transcript|ENST00000380345.7|protein_coding|3/4|n.-185-10755G>C||||||,G|intron_variant|MODIFIER|LHFPL2|ENSG00000145685|transcript|ENST00000510949.1|processed_transcript|2/2|n.175-10755G>C||||||	LHFPL tetraspan subfamily member 2
1410523	14_61459446_C_T	0	0	1	G|intron_variant|MODIFIER|LHFPL2|ENSG00000145685|transcript|ENST00000515007.6|protein_coding|1/2|n.-186+13757A>C||||||,G|intron_variant|MODIFIER|LHFPL2|ENSG00000145685|transcript|ENST00000512759.5|processed_transcript|3/3|n.562-24871A>C||||||,G|intron_variant|MODIFIER|LHFPL2|ENSG00000145685|transcript|ENST00000503686.5|processed_transcript|2/2|n.179-24871A>C||||||,G|intron_variant|MODIFIER|LHFPL2|ENSG00000145685|transcript|ENST00000380345.7|protein_coding|3/4|n.-185-24871A>C||||||,G|intron_variant|MODIFIER|LHFPL2|ENSG00000145685|transcript|ENST00000510949.1|processed_transcript|2/2|n.175-24871A>C||||||	LHFPL tetraspan subfamily member 2
1410524	14_61466818_G_T	0	0	1	C|intron_variant|MODIFIER|LHFPL2|ENSG00000145685|transcript|ENST00000512759.5|processed_transcript|2/3|n.503-21404C>G||||||,C|intron_variant|MODIFIER|LHFPL2|ENSG00000145685|transcript|ENST00000503686.5|processed_transcript|1/2|n.120-21404C>G||||||,C|intron_variant|MODIFIER|LHFPL2|ENSG00000145685|transcript|ENST00000380345.7|protein_coding|2/4|n.-244-21404C>G||||||,C|intron_variant|MODIFIER|LHFPL2|ENSG00000145685|transcript|ENST00000510949.1|processed_transcript|1/2|n.115+3803C>G||||||	LHFPL tetraspan subfamily member 2
1410525	14_61487121_C_T	0	0	1	G|intron_variant|MODIFIER|LHFPL2|ENSG00000145685|transcript|ENST00000514587.1|processed_transcript|3/3|n.401+59767T>C||||||	LHFPL tetraspan subfamily member 2
1410526	14_61487554_C_T	0	0	1	G|intron_variant|MODIFIER|LHFPL2|ENSG00000145685|transcript|ENST00000514587.1|processed_transcript|3/3|n.401+50388T>C||||||	LHFPL tetraspan subfamily member 2
1410527	14_61493221_T_C	0	0	1	G|intron_variant|MODIFIER|LHFPL2|ENSG00000145685|transcript|ENST00000514587.1|processed_transcript|3/3|n.401+37024T>C||||||	LHFPL tetraspan subfamily member 2
1410528	14_61493524_A_G	0	0	0.675675675675676	G|intron_variant|MODIFIER|LHFPL2|ENSG00000145685|transcript|ENST00000514587.1|processed_transcript|3/3|n.401+31805A>C||||||	LHFPL tetraspan subfamily member 2
1410529	14_61494621_G_A	0	0	1	A|intron_variant|MODIFIER|LHFPL2|ENSG00000145685|transcript|ENST00000514587.1|processed_transcript|3/3|n.401+27260C>T||||||	LHFPL tetraspan subfamily member 2
1410530	14_61496717_A_T	0	0	1	C|intron_variant|MODIFIER|LHFPL2|ENSG00000145685|transcript|ENST00000514587.1|processed_transcript|3/3|n.401+17660A>G||||||	LHFPL tetraspan subfamily member 2
1410531	14_61500011_G_A	0	0	1	A|intron_variant|MODIFIER|LHFPL2|ENSG00000145685|transcript|ENST00000514587.1|processed_transcript|3/3|n.401+11358C>T||||||	LHFPL tetraspan subfamily member 2
1410532	14_61501400_C_T	0	0	1	T|intron_variant|MODIFIER|LHFPL2|ENSG00000145685|transcript|ENST00000514587.1|processed_transcript|3/3|n.401+11208G>A||||||	LHFPL tetraspan subfamily member 2
1410533	14_61503490_G_C	0	0	0.368421052631579	T|intron_variant|MODIFIER|LHFPL2|ENSG00000145685|transcript|ENST00000514587.1|processed_transcript|3/3|n.401+2395G>A||||||	LHFPL tetraspan subfamily member 2
1410534	14_61503574_G_T	0	0	1	A|intron_variant|MODIFIER|LHFPL2|ENSG00000145685|transcript|ENST00000514587.1|processed_transcript|3/3|n.401+2302C>T||||||	LHFPL tetraspan subfamily member 2
1410535	14_61505966_G_A	0	0	1	T|intron_variant|MODIFIER|LHFPL2|ENSG00000145685|transcript|ENST00000514587.1|processed_transcript|3/3|n.401+1441C>A||||||	LHFPL tetraspan subfamily member 2
1410536	14_61507832_C_T	0	0	1	INTERGENIC	NA
1410537	14_61510282_G_A	0	0	1	INTERGENIC	NA
1410538	14_61511613_G_A	0	0	0.441860465116279	C|3_prime_UTR_variant|MODIFIER|ARSB|ENSG00000113273|transcript|ENST00000264914.10|protein_coding|8/8|n.*2025T>G|||||2025|,C|non_coding_transcript_exon_variant|MODIFIER|ARSB|ENSG00000113273|transcript|ENST00000264914.10|protein_coding|8/8|n.*2025T>G||||||	arylsulfatase B
1410539	14_61518317_A_G	0	0	0.472222222222222	G|intron_variant|MODIFIER|ARSB|ENSG00000113273|transcript|ENST00000264914.10|protein_coding|6/7|n.1213+19043G>C||||||,G|intron_variant|MODIFIER|ARSB|ENSG00000113273|transcript|ENST00000396151.7|protein_coding|7/7|n.1214-4199G>C||||||	arylsulfatase B
1410540	14_61520526_C_T	0	0	0.588235294117647	T|intron_variant|MODIFIER|ARSB|ENSG00000113273|transcript|ENST00000264914.10|protein_coding|6/7|n.1213+8329G>A||||||,T|intron_variant|MODIFIER|ARSB|ENSG00000113273|transcript|ENST00000396151.7|protein_coding|7/7|n.1213+8329G>A||||||	arylsulfatase B
1410541	14_61524759_T_C	0	0	1	A|intron_variant|MODIFIER|ARSB|ENSG00000113273|transcript|ENST00000264914.10|protein_coding|6/7|n.1213+3632G>T||||||,A|intron_variant|MODIFIER|ARSB|ENSG00000113273|transcript|ENST00000396151.7|protein_coding|7/7|n.1213+3632G>T||||||	arylsulfatase B
1410542	14_61525094_C_G	0	0	1	G|intron_variant|MODIFIER|ARSB|ENSG00000113273|transcript|ENST00000264914.10|protein_coding|6/7|n.1213+2022T>C||||||,G|intron_variant|MODIFIER|ARSB|ENSG00000113273|transcript|ENST00000396151.7|protein_coding|7/7|n.1213+2022T>C||||||	arylsulfatase B
1410543	14_61525116_T_C	0	0	0.568627450980392	T|non_coding_transcript_exon_variant|MODIFIER|ARSB|ENSG00000113273|transcript|ENST00000264914.10|protein_coding|6/8|n.1191G>A||||||,T|non_coding_transcript_exon_variant|MODIFIER|ARSB|ENSG00000113273|transcript|ENST00000396151.7|protein_coding|7/8|n.1191G>A||||||	arylsulfatase B
1410544	14_61529300_C_G	0	0	0.609756097560976	A|intron_variant|MODIFIER|ARSB|ENSG00000113273|transcript|ENST00000264914.10|protein_coding|5/7|n.1143-17997A>T||||||,A|intron_variant|MODIFIER|ARSB|ENSG00000113273|transcript|ENST00000396151.7|protein_coding|6/7|n.1143-17997A>T||||||	arylsulfatase B
1410545	14_61531204_T_C	0	0	0.452380952380952	G|intron_variant|MODIFIER|ARSB|ENSG00000113273|transcript|ENST00000264914.10|protein_coding|5/7|n.1143-20154T>C||||||,G|intron_variant|MODIFIER|ARSB|ENSG00000113273|transcript|ENST00000396151.7|protein_coding|6/7|n.1143-20154T>C||||||	arylsulfatase B
1410546	14_61535833_A_G	0	0	1	A|3_prime_UTR_variant|MODIFIER|ARSB|ENSG00000113273|transcript|ENST00000565165.2|protein_coding|5/5|n.*2392C>T|||||2392|,A|intron_variant|MODIFIER|ARSB|ENSG00000113273|transcript|ENST00000264914.10|protein_coding|5/7|n.1142+2444C>T||||||,A|intron_variant|MODIFIER|ARSB|ENSG00000113273|transcript|ENST00000396151.7|protein_coding|6/7|n.1142+2444C>T||||||,A|non_coding_transcript_exon_variant|MODIFIER|ARSB|ENSG00000113273|transcript|ENST00000565165.2|protein_coding|5/5|n.*2392C>T||||||	arylsulfatase B
1410547	14_61535954_T_C	0	0	1	G|3_prime_UTR_variant|MODIFIER|ARSB|ENSG00000113273|transcript|ENST00000565165.2|protein_coding|5/5|n.*1827G>C|||||1827|,G|intron_variant|MODIFIER|ARSB|ENSG00000113273|transcript|ENST00000264914.10|protein_coding|5/7|n.1142+1879G>C||||||,G|intron_variant|MODIFIER|ARSB|ENSG00000113273|transcript|ENST00000396151.7|protein_coding|6/7|n.1142+1879G>C||||||,G|non_coding_transcript_exon_variant|MODIFIER|ARSB|ENSG00000113273|transcript|ENST00000565165.2|protein_coding|5/5|n.*1827G>C||||||	arylsulfatase B
1410548	14_61536085_T_A	0	0	1	A|3_prime_UTR_variant|MODIFIER|ARSB|ENSG00000113273|transcript|ENST00000565165.2|protein_coding|5/5|n.*1043C>T|||||1043|,A|intron_variant|MODIFIER|ARSB|ENSG00000113273|transcript|ENST00000264914.10|protein_coding|5/7|n.1142+1095C>T||||||,A|intron_variant|MODIFIER|ARSB|ENSG00000113273|transcript|ENST00000396151.7|protein_coding|6/7|n.1142+1095C>T||||||,A|non_coding_transcript_exon_variant|MODIFIER|ARSB|ENSG00000113273|transcript|ENST00000565165.2|protein_coding|5/5|n.*1043C>T||||||,A|non_coding_transcript_exon_variant|MODIFIER|ARSB|ENSG00000113273|transcript|ENST00000521800.2|processed_transcript|3/3|n.964C>T||||||	arylsulfatase B
1410549	14_61537460_A_G	0	0	1	T|non_coding_transcript_exon_variant|MODIFIER|ARSB|ENSG00000113273|transcript|ENST00000264914.10|protein_coding|5/8|n.1072G>A||||||,T|non_coding_transcript_exon_variant|MODIFIER|ARSB|ENSG00000113273|transcript|ENST00000396151.7|protein_coding|6/8|n.1072G>A||||||,T|non_coding_transcript_exon_variant|MODIFIER|ARSB|ENSG00000113273|transcript|ENST00000565165.2|protein_coding|5/5|n.1072G>A||||||,T|non_coding_transcript_exon_variant|MODIFIER|ARSB|ENSG00000113273|transcript|ENST00000521800.2|processed_transcript|2/3|n.254G>A||||||	arylsulfatase B
1410550	14_61539975_C_A	0	0	1	G|intron_variant|MODIFIER|ARSB|ENSG00000113273|transcript|ENST00000264914.10|protein_coding|4/7|n.899-7729T>C||||||,G|intron_variant|MODIFIER|ARSB|ENSG00000113273|transcript|ENST00000396151.7|protein_coding|5/7|n.899-7729T>C||||||,G|intron_variant|MODIFIER|ARSB|ENSG00000113273|transcript|ENST00000565165.2|protein_coding|4/4|n.899-7729T>C||||||,G|intron_variant|MODIFIER|ARSB|ENSG00000113273|transcript|ENST00000521800.2|processed_transcript|1/2|n.81-7729T>C||||||	arylsulfatase B
1410551	14_61544143_A_G	0	0	1	A|intron_variant|MODIFIER|ARSB|ENSG00000113273|transcript|ENST00000264914.10|protein_coding|4/7|n.899-21927C>T||||||,A|intron_variant|MODIFIER|ARSB|ENSG00000113273|transcript|ENST00000396151.7|protein_coding|5/7|n.899-21927C>T||||||,A|intron_variant|MODIFIER|ARSB|ENSG00000113273|transcript|ENST00000565165.2|protein_coding|4/4|n.899-21927C>T||||||,A|intron_variant|MODIFIER|ARSB|ENSG00000113273|transcript|ENST00000521800.2|processed_transcript|1/2|n.81-21927C>T||||||	arylsulfatase B
1410552	14_61552855_T_C	0	0	1	C|intron_variant|MODIFIER|ARSB|ENSG00000113273|transcript|ENST00000264914.10|protein_coding|4/7|n.899-27147T>G||||||,C|intron_variant|MODIFIER|ARSB|ENSG00000113273|transcript|ENST00000396151.7|protein_coding|5/7|n.899-27147T>G||||||,C|intron_variant|MODIFIER|ARSB|ENSG00000113273|transcript|ENST00000565165.2|protein_coding|4/4|n.899-27147T>G||||||,C|intron_variant|MODIFIER|ARSB|ENSG00000113273|transcript|ENST00000521800.2|processed_transcript|1/2|n.81-27147T>G||||||	arylsulfatase B
1410553	14_61558003_A_G	0	0	0.451612903225806	T|intron_variant|MODIFIER|ARSB|ENSG00000113273|transcript|ENST00000264914.10|protein_coding|4/7|n.898+33423G>A||||||,T|intron_variant|MODIFIER|ARSB|ENSG00000113273|transcript|ENST00000396151.7|protein_coding|5/7|n.898+33423G>A||||||,T|intron_variant|MODIFIER|ARSB|ENSG00000113273|transcript|ENST00000565165.2|protein_coding|4/4|n.898+33423G>A||||||,T|intron_variant|MODIFIER|ARSB|ENSG00000113273|transcript|ENST00000521800.2|processed_transcript|1/2|n.80+33423G>A||||||	arylsulfatase B
1410554	14_61573669_T_G	0	0	1	G|intron_variant|MODIFIER|ARSB|ENSG00000113273|transcript|ENST00000264914.10|protein_coding|4/7|n.898+4281T>C||||||,G|intron_variant|MODIFIER|ARSB|ENSG00000113273|transcript|ENST00000396151.7|protein_coding|5/7|n.898+4281T>C||||||,G|intron_variant|MODIFIER|ARSB|ENSG00000113273|transcript|ENST00000565165.2|protein_coding|4/4|n.898+4281T>C||||||,G|intron_variant|MODIFIER|ARSB|ENSG00000113273|transcript|ENST00000521800.2|processed_transcript|1/2|n.80+4281T>C||||||	arylsulfatase B
1410555	14_61573757_G_A	0	0	1	T|intron_variant|MODIFIER|ARSB|ENSG00000113273|transcript|ENST00000264914.10|protein_coding|4/7|n.898+3404G>A||||||,T|intron_variant|MODIFIER|ARSB|ENSG00000113273|transcript|ENST00000396151.7|protein_coding|5/7|n.898+3404G>A||||||,T|intron_variant|MODIFIER|ARSB|ENSG00000113273|transcript|ENST00000565165.2|protein_coding|4/4|n.898+3404G>A||||||,T|intron_variant|MODIFIER|ARSB|ENSG00000113273|transcript|ENST00000521800.2|processed_transcript|1/2|n.80+3404G>A||||||	arylsulfatase B
1410556	14_61574790_G_A	0	0	0.5	T|intron_variant|MODIFIER|ARSB|ENSG00000113273|transcript|ENST00000264914.10|protein_coding|4/7|n.898+923G>A||||||,T|intron_variant|MODIFIER|ARSB|ENSG00000113273|transcript|ENST00000396151.7|protein_coding|5/7|n.898+923G>A||||||,T|intron_variant|MODIFIER|ARSB|ENSG00000113273|transcript|ENST00000565165.2|protein_coding|4/4|n.898+923G>A||||||,T|intron_variant|MODIFIER|ARSB|ENSG00000113273|transcript|ENST00000521800.2|processed_transcript|1/2|n.80+923G>A||||||	arylsulfatase B
1410557	14_61574883_G_C	0	0	0.5	G|intron_variant|MODIFIER|ARSB|ENSG00000113273|transcript|ENST00000264914.10|protein_coding|3/7|n.691-22T>C||||||,G|intron_variant|MODIFIER|ARSB|ENSG00000113273|transcript|ENST00000396151.7|protein_coding|4/7|n.691-22T>C||||||,G|intron_variant|MODIFIER|ARSB|ENSG00000113273|transcript|ENST00000565165.2|protein_coding|3/4|n.691-22T>C||||||	arylsulfatase B
1410558	14_61577576_A_G	0	0	1	G|intron_variant|MODIFIER|ARSB|ENSG00000113273|transcript|ENST00000264914.10|protein_coding|3/7|n.691-2018G>C||||||,G|intron_variant|MODIFIER|ARSB|ENSG00000113273|transcript|ENST00000396151.7|protein_coding|4/7|n.691-2018G>C||||||,G|intron_variant|MODIFIER|ARSB|ENSG00000113273|transcript|ENST00000565165.2|protein_coding|3/4|n.691-2018G>C||||||	arylsulfatase B
1410559	14_61589550_G_A	0	0	1	G|intron_variant|MODIFIER|ARSB|ENSG00000113273|transcript|ENST00000264914.10|protein_coding|3/7|n.690+4364G>C||||||,G|intron_variant|MODIFIER|ARSB|ENSG00000113273|transcript|ENST00000396151.7|protein_coding|4/7|n.690+4364G>C||||||,G|intron_variant|MODIFIER|ARSB|ENSG00000113273|transcript|ENST00000565165.2|protein_coding|3/4|n.690+4364G>C||||||	arylsulfatase B
1410560	14_61591482_C_T	0	0	1	C|intron_variant|MODIFIER|ARSB|ENSG00000113273|transcript|ENST00000264914.10|protein_coding|3/7|n.690+594T>G||||||,C|intron_variant|MODIFIER|ARSB|ENSG00000113273|transcript|ENST00000396151.7|protein_coding|4/7|n.690+594T>G||||||,C|intron_variant|MODIFIER|ARSB|ENSG00000113273|transcript|ENST00000565165.2|protein_coding|3/4|n.690+594T>G||||||	arylsulfatase B
1410561	14_61593239_G_C	0	0	1	A|intron_variant|MODIFIER|ARSB|ENSG00000113273|transcript|ENST00000264914.10|protein_coding|3/7|n.690+351C>T||||||,A|intron_variant|MODIFIER|ARSB|ENSG00000113273|transcript|ENST00000396151.7|protein_coding|4/7|n.690+351C>T||||||,A|intron_variant|MODIFIER|ARSB|ENSG00000113273|transcript|ENST00000565165.2|protein_coding|3/4|n.690+351C>T||||||	arylsulfatase B
1410562	14_61602155_A_G	0	0	1	G|intron_variant|MODIFIER|ARSB|ENSG00000113273|transcript|ENST00000264914.10|protein_coding|2/7|n.499+145G>C||||||,G|intron_variant|MODIFIER|ARSB|ENSG00000113273|transcript|ENST00000396151.7|protein_coding|3/7|n.499+145G>C||||||,G|intron_variant|MODIFIER|ARSB|ENSG00000113273|transcript|ENST00000565165.2|protein_coding|2/4|n.499+145G>C||||||	arylsulfatase B
1410563	14_61609717_T_C	0	0	1	T|intron_variant|MODIFIER|ARSB|ENSG00000113273|transcript|ENST00000264914.10|protein_coding|1/7|n.313-2782G>A||||||,T|intron_variant|MODIFIER|ARSB|ENSG00000113273|transcript|ENST00000396151.7|protein_coding|2/7|n.313-2782G>A||||||,T|intron_variant|MODIFIER|ARSB|ENSG00000113273|transcript|ENST00000565165.2|protein_coding|1/4|n.313-2782G>A||||||	arylsulfatase B
1410564	14_61613416_T_C	0	0	1	G|intron_variant|MODIFIER|ARSB|ENSG00000113273|transcript|ENST00000264914.10|protein_coding|1/7|n.313-5855T>C||||||,G|intron_variant|MODIFIER|ARSB|ENSG00000113273|transcript|ENST00000396151.7|protein_coding|2/7|n.313-5855T>C||||||,G|intron_variant|MODIFIER|ARSB|ENSG00000113273|transcript|ENST00000565165.2|protein_coding|1/4|n.313-5855T>C||||||	arylsulfatase B
1410565	14_61616274_T_A	0	0	1	C|intron_variant|MODIFIER|ARSB|ENSG00000113273|transcript|ENST00000264914.10|protein_coding|1/7|n.312+2589A>G||||||,C|intron_variant|MODIFIER|ARSB|ENSG00000113273|transcript|ENST00000396151.7|protein_coding|2/7|n.312+2589A>G||||||,C|intron_variant|MODIFIER|ARSB|ENSG00000113273|transcript|ENST00000565165.2|protein_coding|1/4|n.312+2589A>G||||||	arylsulfatase B
1410566	14_61616691_A_C	0	0	0.621621621621622	G|intron_variant|MODIFIER|ARSB|ENSG00000113273|transcript|ENST00000264914.10|protein_coding|1/7|n.312+2531T>C||||||,G|intron_variant|MODIFIER|ARSB|ENSG00000113273|transcript|ENST00000396151.7|protein_coding|2/7|n.312+2531T>C||||||,G|intron_variant|MODIFIER|ARSB|ENSG00000113273|transcript|ENST00000565165.2|protein_coding|1/4|n.312+2531T>C||||||	arylsulfatase B
1410567	14_61621668_G_A	0	0	1	A|intron_variant|MODIFIER|ARSB|ENSG00000113273|transcript|ENST00000264914.10|protein_coding|1/7|n.312+163G>T||||||,A|intron_variant|MODIFIER|ARSB|ENSG00000113273|transcript|ENST00000396151.7|protein_coding|2/7|n.312+163G>T||||||,A|intron_variant|MODIFIER|ARSB|ENSG00000113273|transcript|ENST00000565165.2|protein_coding|1/4|n.312+163G>T||||||	arylsulfatase B
1410568	14_61626155_C_T	0	0	1	INTERGENIC	NA
1410569	14_61643957_C_G	0	0	0.948717948717949	C|intron_variant|MODIFIER|DMGDH|ENSG00000132837|transcript|ENST00000255189.8|protein_coding|14/15|n.2250+7928A>G||||||	dimethylglycine dehydrogenase
1410570	14_61667367_A_G	0	0	1	G|3_prime_UTR_variant|MODIFIER|DMGDH|ENSG00000132837|transcript|ENST00000518477.5|nonsense_mediated_decay|9/12|n.*1173T>C|||||16006|,G|3_prime_UTR_variant|MODIFIER|DMGDH|ENSG00000132837|transcript|ENST00000517853.5|nonsense_mediated_decay|7/10|n.*701T>C|||||4838|,G|non_coding_transcript_exon_variant|MODIFIER|DMGDH|ENSG00000132837|transcript|ENST00000255189.8|protein_coding|12/16|n.1936T>C||||||,G|non_coding_transcript_exon_variant|MODIFIER|DMGDH|ENSG00000132837|transcript|ENST00000523732.1|protein_coding|9/12|n.1453T>C||||||,G|non_coding_transcript_exon_variant|MODIFIER|DMGDH|ENSG00000132837|transcript|ENST00000518477.5|nonsense_mediated_decay|9/12|n.*1173T>C||||||,G|non_coding_transcript_exon_variant|MODIFIER|DMGDH|ENSG00000132837|transcript|ENST00000517853.5|nonsense_mediated_decay|7/10|n.*701T>C||||||,G|non_coding_transcript_exon_variant|MODIFIER|DMGDH|ENSG00000132837|transcript|ENST00000523201.1|processed_transcript|3/4|n.341T>C||||||	dimethylglycine dehydrogenase
1410571	14_61670703_T_A	0	0	1	C|3_prime_UTR_variant|MODIFIER|DMGDH|ENSG00000132837|transcript|ENST00000518477.5|nonsense_mediated_decay|7/12|n.*826C>G|||||13608|,C|3_prime_UTR_variant|MODIFIER|DMGDH|ENSG00000132837|transcript|ENST00000517853.5|nonsense_mediated_decay|5/10|n.*354C>G|||||2440|,C|non_coding_transcript_exon_variant|MODIFIER|DMGDH|ENSG00000132837|transcript|ENST00000255189.8|protein_coding|10/16|n.1589C>G||||||,C|non_coding_transcript_exon_variant|MODIFIER|DMGDH|ENSG00000132837|transcript|ENST00000523732.1|protein_coding|7/12|n.1106C>G||||||,C|non_coding_transcript_exon_variant|MODIFIER|DMGDH|ENSG00000132837|transcript|ENST00000518477.5|nonsense_mediated_decay|7/12|n.*826C>G||||||,C|non_coding_transcript_exon_variant|MODIFIER|DMGDH|ENSG00000132837|transcript|ENST00000517853.5|nonsense_mediated_decay|5/10|n.*354C>G||||||	dimethylglycine dehydrogenase
1410572	14_61670897_C_T	0	0	1	C|intron_variant|MODIFIER|DMGDH|ENSG00000132837|transcript|ENST00000255189.8|protein_coding|9/15|n.1517+293C>G||||||,C|intron_variant|MODIFIER|DMGDH|ENSG00000132837|transcript|ENST00000523732.1|protein_coding|6/11|n.1034+293C>G||||||,C|intron_variant|MODIFIER|DMGDH|ENSG00000132837|transcript|ENST00000518477.5|nonsense_mediated_decay|6/11|n.*754+293C>G||||||,C|intron_variant|MODIFIER|DMGDH|ENSG00000132837|transcript|ENST00000517853.5|nonsense_mediated_decay|4/9|n.*282+293C>G||||||	dimethylglycine dehydrogenase
1410573	14_61671246_T_C	0	0	1	G|intron_variant|MODIFIER|DMGDH|ENSG00000132837|transcript|ENST00000255189.8|protein_coding|7/15|n.1194-1291T>C||||||,G|intron_variant|MODIFIER|DMGDH|ENSG00000132837|transcript|ENST00000523732.1|protein_coding|4/11|n.711-1291T>C||||||,G|intron_variant|MODIFIER|DMGDH|ENSG00000132837|transcript|ENST00000518477.5|nonsense_mediated_decay|4/11|n.*431-1291T>C||||||,G|intron_variant|MODIFIER|DMGDH|ENSG00000132837|transcript|ENST00000517853.5|nonsense_mediated_decay|2/9|n.277-1291T>C||||||	dimethylglycine dehydrogenase
1410574	14_61693050_A_C	0	0	1	A|intron_variant|MODIFIER|BHMT|ENSG00000145692|transcript|ENST00000274353.10|protein_coding|7/7|n.1038-106G>A||||||,A|intron_variant|MODIFIER|BHMT|ENSG00000145692|transcript|ENST00000524080.1|protein_coding|4/4|n.579-106G>A||||||,A|intron_variant|MODIFIER|DMGDH|ENSG00000132837|transcript|ENST00000518707.1|processed_transcript|1/2|n.129-9475C>T||||||,A|intron_variant|MODIFIER|DMGDH|ENSG00000132837|transcript|ENST00000520388.5|processed_transcript|1/4|n.229-9475C>T||||||	betaine--homocysteine S-methyltransferase ; dimethylglycine dehydrogenase
1410575	14_61694591_T_C	0	0	1	A|3_prime_UTR_variant|MODIFIER|BHMT|ENSG00000145692|transcript|ENST00000274353.10|protein_coding|8/8|n.*272T>A|||||272|,A|3_prime_UTR_variant|MODIFIER|BHMT|ENSG00000145692|transcript|ENST00000524080.1|protein_coding|5/5|n.*272T>A|||||272|,A|intron_variant|MODIFIER|DMGDH|ENSG00000132837|transcript|ENST00000518707.1|processed_transcript|1/2|n.129-10033A>T||||||,A|intron_variant|MODIFIER|DMGDH|ENSG00000132837|transcript|ENST00000520388.5|processed_transcript|1/4|n.229-10033A>T||||||,A|non_coding_transcript_exon_variant|MODIFIER|BHMT|ENSG00000145692|transcript|ENST00000274353.10|protein_coding|8/8|n.*272T>A||||||,A|non_coding_transcript_exon_variant|MODIFIER|BHMT|ENSG00000145692|transcript|ENST00000524080.1|protein_coding|5/5|n.*272T>A||||||	betaine--homocysteine S-methyltransferase ; dimethylglycine dehydrogenase
1410576	14_61732205_T_C	0	0	1	INTERGENIC	NA
1410577	14_61732236_G_C	0	0	1	INTERGENIC	NA
1410578	14_61743787_T_C	0	0	1	C|intron_variant|MODIFIER|HOMER1|ENSG00000152413|transcript|ENST00000334082.11|protein_coding|6/8|n.685-951A>G||||||,C|intron_variant|MODIFIER|HOMER1|ENSG00000152413|transcript|ENST00000282260.10|protein_coding|3/5|n.295-951A>G||||||,C|intron_variant|MODIFIER|HOMER1|ENSG00000152413|transcript|ENST00000508576.5|protein_coding|5/5|n.528-22391A>G||||||,C|intron_variant|MODIFIER|HOMER1|ENSG00000152413|transcript|ENST00000535690.1|protein_coding|2/4|n.163-951A>G||||||	homer scaffold protein 1
1410579	14_61749007_T_G	0	0	1	C|intron_variant|MODIFIER|HOMER1|ENSG00000152413|transcript|ENST00000334082.11|protein_coding|5/8|n.528-9102A>G||||||,C|intron_variant|MODIFIER|HOMER1|ENSG00000152413|transcript|ENST00000282260.10|protein_coding|3/5|n.295-13520A>G||||||,C|intron_variant|MODIFIER|HOMER1|ENSG00000152413|transcript|ENST00000508576.5|protein_coding|5/5|n.527+27853A>G||||||,C|intron_variant|MODIFIER|HOMER1|ENSG00000152413|transcript|ENST00000535690.1|protein_coding|1/4|n.6-9102A>G||||||	homer scaffold protein 1
1410580	14_61755300_A_T	0	0	1	T|intron_variant|MODIFIER|HOMER1|ENSG00000152413|transcript|ENST00000334082.11|protein_coding|5/8|n.527+15817G>A||||||,T|intron_variant|MODIFIER|HOMER1|ENSG00000152413|transcript|ENST00000282260.10|protein_coding|3/5|n.295-25556G>A||||||,T|intron_variant|MODIFIER|HOMER1|ENSG00000152413|transcript|ENST00000508576.5|protein_coding|5/5|n.527+15817G>A||||||,T|intron_variant|MODIFIER|HOMER1|ENSG00000152413|transcript|ENST00000535690.1|protein_coding|1/4|n.6-21138G>A||||||	homer scaffold protein 1
1410581	14_61771716_A_G	0	0	0.636363636363636	C|intron_variant|MODIFIER|HOMER1|ENSG00000152413|transcript|ENST00000334082.11|protein_coding|5/8|n.527+5910A>G||||||,C|intron_variant|MODIFIER|HOMER1|ENSG00000152413|transcript|ENST00000282260.10|protein_coding|3/5|n.294+17890A>G||||||,C|intron_variant|MODIFIER|HOMER1|ENSG00000152413|transcript|ENST00000508576.5|protein_coding|5/5|n.527+5910A>G||||||,C|intron_variant|MODIFIER|HOMER1|ENSG00000152413|transcript|ENST00000535690.1|protein_coding|1/4|n.6-31045A>G||||||	homer scaffold protein 1
1410582	14_61812372_C_G	0	0	1	T|intron_variant|MODIFIER|HOMER1|ENSG00000152413|transcript|ENST00000334082.11|protein_coding|4/8|n.387+1626G>A||||||,T|intron_variant|MODIFIER|HOMER1|ENSG00000152413|transcript|ENST00000282260.10|protein_coding|3/5|n.294+5563G>A||||||,T|intron_variant|MODIFIER|HOMER1|ENSG00000152413|transcript|ENST00000508576.5|protein_coding|4/5|n.387+1626G>A||||||,T|intron_variant|MODIFIER|HOMER1|ENSG00000152413|transcript|ENST00000535690.1|protein_coding|1/4|n.6-43372G>A||||||	homer scaffold protein 1
1410583	14_61885322_T_A	0	0	1	A|intron_variant|MODIFIER|HOMER1|ENSG00000152413|transcript|ENST00000334082.11|protein_coding|2/8|n.162+2594C>T||||||,A|intron_variant|MODIFIER|HOMER1|ENSG00000152413|transcript|ENST00000282260.10|protein_coding|2/5|n.162+2594C>T||||||,A|intron_variant|MODIFIER|HOMER1|ENSG00000152413|transcript|ENST00000508576.5|protein_coding|2/5|n.162+2594C>T||||||,A|intron_variant|MODIFIER|HOMER1|ENSG00000152413|transcript|ENST00000535690.1|protein_coding|1/4|n.6-52213C>T||||||	homer scaffold protein 1
1410584	14_61890006_A_G	0	0	0.961538461538462	T|intron_variant|MODIFIER|HOMER1|ENSG00000152413|transcript|ENST00000334082.11|protein_coding|1/8|n.6-1501G>A||||||,T|intron_variant|MODIFIER|HOMER1|ENSG00000152413|transcript|ENST00000282260.10|protein_coding|1/5|n.6-1501G>A||||||,T|intron_variant|MODIFIER|HOMER1|ENSG00000152413|transcript|ENST00000508576.5|protein_coding|1/5|n.6-1501G>A||||||,T|intron_variant|MODIFIER|HOMER1|ENSG00000152413|transcript|ENST00000535690.1|protein_coding|1/4|n.5+54251G>A||||||	homer scaffold protein 1
1410585	14_61890571_C_A	0	0	1	A|intron_variant|MODIFIER|HOMER1|ENSG00000152413|transcript|ENST00000334082.11|protein_coding|1/8|n.6-6489C>T||||||,A|intron_variant|MODIFIER|HOMER1|ENSG00000152413|transcript|ENST00000282260.10|protein_coding|1/5|n.6-6489C>T||||||,A|intron_variant|MODIFIER|HOMER1|ENSG00000152413|transcript|ENST00000508576.5|protein_coding|1/5|n.6-6489C>T||||||,A|intron_variant|MODIFIER|HOMER1|ENSG00000152413|transcript|ENST00000535690.1|protein_coding|1/4|n.5+49263C>T||||||	homer scaffold protein 1
1410586	14_61892895_G_A	0	0	1	C|intron_variant|MODIFIER|HOMER1|ENSG00000152413|transcript|ENST00000334082.11|protein_coding|1/8|n.6-11933C>G||||||,C|intron_variant|MODIFIER|HOMER1|ENSG00000152413|transcript|ENST00000282260.10|protein_coding|1/5|n.6-11933C>G||||||,C|intron_variant|MODIFIER|HOMER1|ENSG00000152413|transcript|ENST00000508576.5|protein_coding|1/5|n.6-11933C>G||||||,C|intron_variant|MODIFIER|HOMER1|ENSG00000152413|transcript|ENST00000535690.1|protein_coding|1/4|n.5+43819C>G||||||	homer scaffold protein 1
1410587	14_61895184_C_A	0	0	1	T|intron_variant|MODIFIER|HOMER1|ENSG00000152413|transcript|ENST00000334082.11|protein_coding|1/8|n.6-19142G>A||||||,T|intron_variant|MODIFIER|HOMER1|ENSG00000152413|transcript|ENST00000282260.10|protein_coding|1/5|n.6-19142G>A||||||,T|intron_variant|MODIFIER|HOMER1|ENSG00000152413|transcript|ENST00000508576.5|protein_coding|1/5|n.6-19142G>A||||||,T|intron_variant|MODIFIER|HOMER1|ENSG00000152413|transcript|ENST00000535690.1|protein_coding|1/4|n.5+36610G>A||||||	homer scaffold protein 1
1410588	14_61895933_T_C	0	0	1	T|intron_variant|MODIFIER|HOMER1|ENSG00000152413|transcript|ENST00000334082.11|protein_coding|1/8|n.5+6455G>A||||||,T|intron_variant|MODIFIER|HOMER1|ENSG00000152413|transcript|ENST00000282260.10|protein_coding|1/5|n.5+6455G>A||||||,T|intron_variant|MODIFIER|HOMER1|ENSG00000152413|transcript|ENST00000508576.5|protein_coding|1/5|n.5+6455G>A||||||,T|intron_variant|MODIFIER|HOMER1|ENSG00000152413|transcript|ENST00000535690.1|protein_coding|1/4|n.5+6455G>A||||||	homer scaffold protein 1
1410589	14_61898274_G_C	0	0	1	G|5_prime_UTR_variant|MODIFIER|HOMER1|ENSG00000152413|transcript|ENST00000334082.11|protein_coding|1/9|n.-1341T>C|||||1341|,G|non_coding_transcript_exon_variant|MODIFIER|HOMER1|ENSG00000152413|transcript|ENST00000334082.11|protein_coding|1/9|n.-1341T>C||||||	homer scaffold protein 1
1410590	14_61898498_T_A	0	0	1	INTERGENIC	NA
1410591	14_61900634_G_A	0	0	1	INTERGENIC	NA
1410592	14_61900893_G_C	0	0	0.4	INTERGENIC	NA
1410593	14_61903677_A_C	0	0	1	INTERGENIC	NA
1410594	14_61904106_A_G	0	0	1	INTERGENIC	NA
1410595	14_61904181_C_T	0	0	1	INTERGENIC	NA
1410596	14_61904269_T_C	0	0	1	INTERGENIC	NA
1410597	14_61904523_C_T	0	0	1	INTERGENIC	NA
1410598	14_61904995_T_G	0	0	1	A|intron_variant|MODIFIER|CMYA5|ENSG00000164309|transcript|ENST00000446378.3|protein_coding|1/12|n.149+15675G>A||||||	cardiomyopathy associated 5
1410599	14_61907196_G_A	0	0	1	G|intron_variant|MODIFIER|CMYA5|ENSG00000164309|transcript|ENST00000506603.5|retained_intron|5/10|n.1734+508A>G||||||,G|intron_variant|MODIFIER|CMYA5|ENSG00000164309|transcript|ENST00000446378.3|protein_coding|6/12|n.11110+508A>G||||||	cardiomyopathy associated 5
1410600	14_61907927_G_C	0	0	1	C|intron_variant|MODIFIER|CMYA5|ENSG00000164309|transcript|ENST00000506603.5|retained_intron|7/10|n.3283+9148G>C||||||,C|intron_variant|MODIFIER|CMYA5|ENSG00000164309|transcript|ENST00000446378.3|protein_coding|9/12|n.11555+9148G>C||||||	cardiomyopathy associated 5
1410601	14_61908304_C_T	0	0	0.347826086956522	A|intron_variant|MODIFIER|CMYA5|ENSG00000164309|transcript|ENST00000506603.5|retained_intron|7/10|n.3284-2536G>A||||||,A|intron_variant|MODIFIER|AC008496.2|ENSG00000250258|transcript|ENST00000421252.2|pseudogene|3/4|n.236-8317C>T||||||,A|intron_variant|MODIFIER|CMYA5|ENSG00000164309|transcript|ENST00000446378.3|protein_coding|9/12|n.11556-2536G>A||||||	cardiomyopathy associated 5 ; novel transcript, antisense to CMYA5
1410602	14_61909986_T_C	0	0	1	A|intron_variant|MODIFIER|CMYA5|ENSG00000164309|transcript|ENST00000506603.5|retained_intron|7/10|n.3284-2422T>A||||||,A|intron_variant|MODIFIER|AC008496.2|ENSG00000250258|transcript|ENST00000421252.2|pseudogene|3/4|n.236-8431A>T||||||,A|intron_variant|MODIFIER|CMYA5|ENSG00000164309|transcript|ENST00000446378.3|protein_coding|9/12|n.11556-2422T>A||||||	cardiomyopathy associated 5 ; novel transcript, antisense to CMYA5
1410603	14_61911552_A_G	0	0	1	A|intron_variant|MODIFIER|CMYA5|ENSG00000164309|transcript|ENST00000506603.5|retained_intron|9/10|n.3517+162G>A||||||,A|intron_variant|MODIFIER|AC008496.2|ENSG00000250258|transcript|ENST00000421252.2|pseudogene|3/4|n.235+10374C>T||||||,A|intron_variant|MODIFIER|CMYA5|ENSG00000164309|transcript|ENST00000446378.3|protein_coding|11/12|n.11789+162G>A||||||	cardiomyopathy associated 5 ; novel transcript, antisense to CMYA5
1410604	14_61911927_C_G	0	0	1	INTERGENIC	NA
1410605	14_61912390_T_G	0	0	1	INTERGENIC	NA
1410606	14_61913072_C_A	0	0	1	INTERGENIC	NA
1410607	14_61915294_A_G	0	0	1	INTERGENIC	NA
1410608	14_61918459_C_A	0	0	1	INTERGENIC	NA
1410609	14_61920605_C_T	0	0	0.541666666666667	INTERGENIC	NA
1410610	14_61925167_C_T	0	0	0.955555555555556	INTERGENIC	NA
1410611	14_61929680_G_A	0	0	1	T|non_coding_transcript_exon_variant|MODIFIER|AC008496.3|ENSG00000286818|transcript|ENST00000665156.1|pseudogene|1/3|n.834C>T||||||	novel transcript
1410612	14_61932308_G_A	0	0	0.5	INTERGENIC	NA
1410613	14_61933819_C_A	0	0	0.5	INTERGENIC	NA
1410614	14_61934465_G_A	0	0	0.612903225806452	INTERGENIC	NA
1410615	14_61935720_C_T	0	0	0.45	INTERGENIC	NA
1410616	14_61936531_A_C	0	0	1	INTERGENIC	NA
1410617	14_61937555_T_G	0	0	1	INTERGENIC	NA
1410618	14_61968910_C_T	0	0	1	INTERGENIC	NA
1410619	14_61969964_A_G	0	0	0.567164179104478	INTERGENIC	NA
1410620	14_61972795_C_G	0	0	1	INTERGENIC	NA
1410621	14_61972965_A_G	0	0	0.676470588235294	INTERGENIC	NA
1410622	14_61982064_A_G	0	0	1	INTERGENIC	NA
1410623	14_61992889_G_A	0	0	0.405405405405405	INTERGENIC	NA
1410624	14_61995564_A_G	0	0	0.525	INTERGENIC	NA
1410625	14_62001191_C_G	0	0	0.5	INTERGENIC	NA
1410626	14_62003775_G_T	0	0	0.515151515151515	INTERGENIC	NA
1410627	14_62005077_G_C	0	0	0.459459459459459	INTERGENIC	NA
1410628	14_62007508_C_G	0	0	0.315789473684211	INTERGENIC	NA
1410629	14_62007647_G_A	0	0	0.521739130434783	INTERGENIC	NA
1410630	14_62009606_C_T	0	0	0.432432432432432	INTERGENIC	NA
1410631	14_62012200_A_G	0	0	0.604651162790698	A|intron_variant|MODIFIER|LINC01455|ENSG00000250888|transcript|ENST00000503167.1|pseudogene|1/2|n.302+2447T>A||||||	long intergenic non-protein coding RNA 1455
1410632	14_62012402_G_A	0	0	0.435483870967742	G|intron_variant|MODIFIER|LINC01455|ENSG00000250888|transcript|ENST00000503167.1|pseudogene|1/2|n.303-747A>G||||||	long intergenic non-protein coding RNA 1455
1410633	14_62013436_A_G	0	0	0.6	G|intron_variant|MODIFIER|LINC01455|ENSG00000250888|transcript|ENST00000503167.1|pseudogene|2/2|n.521+81A>G||||||	long intergenic non-protein coding RNA 1455
1410634	14_62014190_C_T	0	0	0.65	G|intron_variant|MODIFIER|LINC01455|ENSG00000250888|transcript|ENST00000503167.1|pseudogene|2/2|n.521+4211A>G||||||	long intergenic non-protein coding RNA 1455
1410635	14_62015234_C_T	0	0	0.342857142857143	C|intron_variant|MODIFIER|LINC01455|ENSG00000250888|transcript|ENST00000503167.1|pseudogene|2/2|n.521+6570T>C||||||	long intergenic non-protein coding RNA 1455
1410636	14_62017359_C_A	0	0	0.380952380952381	C|intron_variant|MODIFIER|LINC01455|ENSG00000250888|transcript|ENST00000503167.1|pseudogene|2/2|n.521+7197T>C||||||	long intergenic non-protein coding RNA 1455
1410637	14_62023873_G_C	0	0	0.767441860465116	G|intron_variant|MODIFIER|LINC01455|ENSG00000250888|transcript|ENST00000503167.1|pseudogene|2/2|n.521+10347C>G||||||	long intergenic non-protein coding RNA 1455
1410638	14_62026849_G_A	0	0	0.584905660377358	T|intron_variant|MODIFIER|LINC01455|ENSG00000250888|transcript|ENST00000503167.1|pseudogene|2/2|n.521+10556C>T||||||	long intergenic non-protein coding RNA 1455
1410639	14_62027246_A_G	0	0	0.516129032258065	A|intron_variant|MODIFIER|LINC01455|ENSG00000250888|transcript|ENST00000503167.1|pseudogene|2/2|n.522-12067C>A||||||	long intergenic non-protein coding RNA 1455
1410640	14_62028864_T_C	0	0	0.6	G|intron_variant|MODIFIER|LINC01455|ENSG00000250888|transcript|ENST00000503167.1|pseudogene|2/2|n.522-11228A>G||||||	long intergenic non-protein coding RNA 1455
1410641	14_62030583_T_G	0	0	0.6	C|intron_variant|MODIFIER|LINC01455|ENSG00000250888|transcript|ENST00000503167.1|pseudogene|2/2|n.522-10379T>C||||||	long intergenic non-protein coding RNA 1455
1410642	14_62030885_A_G	0	0	0.657894736842105	G|intron_variant|MODIFIER|LINC01455|ENSG00000250888|transcript|ENST00000503167.1|pseudogene|2/2|n.522-9128A>G||||||	long intergenic non-protein coding RNA 1455
1410643	14_62035069_C_G	0	0	1	T|intron_variant|MODIFIER|LINC01455|ENSG00000250888|transcript|ENST00000503167.1|pseudogene|2/2|n.522-8452C>T||||||	long intergenic non-protein coding RNA 1455
1410644	14_62035217_T_C	0	0	0.4375	A|intron_variant|MODIFIER|LINC01455|ENSG00000250888|transcript|ENST00000503167.1|pseudogene|2/2|n.522-6848C>A||||||	long intergenic non-protein coding RNA 1455
1410645	14_62035250_A_T	0	0	0.483870967741935	C|intron_variant|MODIFIER|LINC01455|ENSG00000250888|transcript|ENST00000503167.1|pseudogene|2/2|n.522-5361A>C||||||	long intergenic non-protein coding RNA 1455
1410646	14_62036274_G_A	0	0	1	G|intron_variant|MODIFIER|LINC01455|ENSG00000250888|transcript|ENST00000503167.1|pseudogene|2/2|n.522-4661T>G||||||	long intergenic non-protein coding RNA 1455
1410647	14_62038179_T_C	0	0	1	T|intron_variant|MODIFIER|LINC01455|ENSG00000250888|transcript|ENST00000503167.1|pseudogene|2/2|n.522-3191C>T||||||	long intergenic non-protein coding RNA 1455
1410648	14_62038722_A_G	0	0	1	T|intron_variant|MODIFIER|LINC01455|ENSG00000250888|transcript|ENST00000503167.1|pseudogene|2/2|n.522-826C>T||||||	long intergenic non-protein coding RNA 1455
1410649	14_62038936_G_A	0	0	1	A|intron_variant|MODIFIER|LINC01455|ENSG00000250888|transcript|ENST00000503167.1|pseudogene|2/2|n.522-124G>A||||||	long intergenic non-protein coding RNA 1455
1410650	14_62040412_C_T	0	0	1	INTERGENIC	NA
1410651	14_62041488_C_G	0	0	0.972972972972973	INTERGENIC	NA
1410652	14_62042577_T_C	0	0	1	INTERGENIC	NA
1410653	14_62042929_G_T	0	0	1	A|3_prime_UTR_variant|MODIFIER|MTX3|ENSG00000177034|transcript|ENST00000512528.3|protein_coding|9/9|n.*4915A>T|||||4915|,A|3_prime_UTR_variant|MODIFIER|MTX3|ENSG00000177034|transcript|ENST00000617335.4|protein_coding|6/6|n.*3616A>T|||||3616|,A|non_coding_transcript_exon_variant|MODIFIER|MTX3|ENSG00000177034|transcript|ENST00000512528.3|protein_coding|9/9|n.*4915A>T||||||,A|non_coding_transcript_exon_variant|MODIFIER|MTX3|ENSG00000177034|transcript|ENST00000617335.4|protein_coding|6/6|n.*3616A>T||||||	metaxin 3
1410654	14_62053366_G_T	0	0	0.523809523809524	C|3_prime_UTR_variant|MODIFIER|MTX3|ENSG00000177034|transcript|ENST00000512528.3|protein_coding|9/9|n.*3361C>G|||||3361|,C|3_prime_UTR_variant|MODIFIER|MTX3|ENSG00000177034|transcript|ENST00000509852.6|protein_coding|8/8|n.*3464C>G|||||3464|,C|3_prime_UTR_variant|MODIFIER|MTX3|ENSG00000177034|transcript|ENST00000617335.4|protein_coding|6/6|n.*2062C>G|||||2062|,C|3_prime_UTR_variant|MODIFIER|MTX3|ENSG00000177034|transcript|ENST00000512560.5|protein_coding|8/8|n.*3361C>G|||||3361|,C|non_coding_transcript_exon_variant|MODIFIER|MTX3|ENSG00000177034|transcript|ENST00000512528.3|protein_coding|9/9|n.*3361C>G||||||,C|non_coding_transcript_exon_variant|MODIFIER|MTX3|ENSG00000177034|transcript|ENST00000509852.6|protein_coding|8/8|n.*3464C>G||||||,C|non_coding_transcript_exon_variant|MODIFIER|MTX3|ENSG00000177034|transcript|ENST00000617335.4|protein_coding|6/6|n.*2062C>G||||||,C|non_coding_transcript_exon_variant|MODIFIER|MTX3|ENSG00000177034|transcript|ENST00000512560.5|protein_coding|8/8|n.*3361C>G||||||	metaxin 3
1410655	14_62055247_T_A	0	0	0.535714285714286	G|3_prime_UTR_variant|MODIFIER|MTX3|ENSG00000177034|transcript|ENST00000512528.3|protein_coding|9/9|n.*2295T>C|||||2295|,G|3_prime_UTR_variant|MODIFIER|MTX3|ENSG00000177034|transcript|ENST00000509852.6|protein_coding|8/8|n.*2398T>C|||||2398|,G|3_prime_UTR_variant|MODIFIER|MTX3|ENSG00000177034|transcript|ENST00000617335.4|protein_coding|6/6|n.*996T>C|||||996|,G|3_prime_UTR_variant|MODIFIER|MTX3|ENSG00000177034|transcript|ENST00000512560.5|protein_coding|8/8|n.*2295T>C|||||2295|,G|non_coding_transcript_exon_variant|MODIFIER|MTX3|ENSG00000177034|transcript|ENST00000512528.3|protein_coding|9/9|n.*2295T>C||||||,G|non_coding_transcript_exon_variant|MODIFIER|MTX3|ENSG00000177034|transcript|ENST00000509852.6|protein_coding|8/8|n.*2398T>C||||||,G|non_coding_transcript_exon_variant|MODIFIER|MTX3|ENSG00000177034|transcript|ENST00000617335.4|protein_coding|6/6|n.*996T>C||||||,G|non_coding_transcript_exon_variant|MODIFIER|MTX3|ENSG00000177034|transcript|ENST00000512560.5|protein_coding|8/8|n.*2295T>C||||||	metaxin 3
1410656	14_62055641_A_G	0	0	0.416666666666667	C|3_prime_UTR_variant|MODIFIER|MTX3|ENSG00000177034|transcript|ENST00000512528.3|protein_coding|9/9|n.*1693T>G|||||1693|,C|3_prime_UTR_variant|MODIFIER|MTX3|ENSG00000177034|transcript|ENST00000509852.6|protein_coding|8/8|n.*1796T>G|||||1796|,C|3_prime_UTR_variant|MODIFIER|MTX3|ENSG00000177034|transcript|ENST00000617335.4|protein_coding|6/6|n.*394T>G|||||394|,C|3_prime_UTR_variant|MODIFIER|MTX3|ENSG00000177034|transcript|ENST00000512560.5|protein_coding|8/8|n.*1693T>G|||||1693|,C|non_coding_transcript_exon_variant|MODIFIER|MTX3|ENSG00000177034|transcript|ENST00000512528.3|protein_coding|9/9|n.*1693T>G||||||,C|non_coding_transcript_exon_variant|MODIFIER|MTX3|ENSG00000177034|transcript|ENST00000509852.6|protein_coding|8/8|n.*1796T>G||||||,C|non_coding_transcript_exon_variant|MODIFIER|MTX3|ENSG00000177034|transcript|ENST00000617335.4|protein_coding|6/6|n.*394T>G||||||,C|non_coding_transcript_exon_variant|MODIFIER|MTX3|ENSG00000177034|transcript|ENST00000512560.5|protein_coding|8/8|n.*1693T>G||||||	metaxin 3
1410657	14_62056730_A_T	0	0	0.536585365853659	C|3_prime_UTR_variant|MODIFIER|MTX3|ENSG00000177034|transcript|ENST00000512528.3|protein_coding|9/9|n.*914A>G|||||914|,C|3_prime_UTR_variant|MODIFIER|MTX3|ENSG00000177034|transcript|ENST00000509852.6|protein_coding|8/8|n.*1017A>G|||||1017|,C|3_prime_UTR_variant|MODIFIER|MTX3|ENSG00000177034|transcript|ENST00000512560.5|protein_coding|8/8|n.*914A>G|||||914|,C|intron_variant|MODIFIER|MTX3|ENSG00000177034|transcript|ENST00000617335.4|protein_coding|5/5|n.428-339A>G||||||,C|non_coding_transcript_exon_variant|MODIFIER|MTX3|ENSG00000177034|transcript|ENST00000512528.3|protein_coding|9/9|n.*914A>G||||||,C|non_coding_transcript_exon_variant|MODIFIER|MTX3|ENSG00000177034|transcript|ENST00000509852.6|protein_coding|8/8|n.*1017A>G||||||,C|non_coding_transcript_exon_variant|MODIFIER|MTX3|ENSG00000177034|transcript|ENST00000512560.5|protein_coding|8/8|n.*914A>G||||||	metaxin 3
1410658	14_62057764_T_C	0	0	0.534883720930233	C|intron_variant|MODIFIER|MTX3|ENSG00000177034|transcript|ENST00000512528.3|protein_coding|7/8|n.740-176A>G||||||,C|intron_variant|MODIFIER|MTX3|ENSG00000177034|transcript|ENST00000509852.6|protein_coding|7/7|n.739+1115A>G||||||,C|intron_variant|MODIFIER|MTX3|ENSG00000177034|transcript|ENST00000617335.4|protein_coding|5/5|n.427+2704A>G||||||,C|intron_variant|MODIFIER|MTX3|ENSG00000177034|transcript|ENST00000512560.5|protein_coding|6/7|n.557-176A>G||||||	metaxin 3
1410659	14_62060142_C_T	0	0	0.380952380952381	T|intron_variant|MODIFIER|MTX3|ENSG00000177034|transcript|ENST00000512528.3|protein_coding|7/8|n.739+229G>A||||||,T|intron_variant|MODIFIER|MTX3|ENSG00000177034|transcript|ENST00000509852.6|protein_coding|7/7|n.739+229G>A||||||,T|intron_variant|MODIFIER|MTX3|ENSG00000177034|transcript|ENST00000617335.4|protein_coding|5/5|n.427+1818G>A||||||,T|intron_variant|MODIFIER|MTX3|ENSG00000177034|transcript|ENST00000512560.5|protein_coding|6/7|n.556+229G>A||||||	metaxin 3
1410660	14_62065496_G_C	0	0	0.5	C|intron_variant|MODIFIER|THBS4|ENSG00000113296|transcript|ENST00000513310.5|processed_transcript|1/4|n.102+1859T>C||||||,C|intron_variant|MODIFIER|THBS4|ENSG00000113296|transcript|ENST00000510218.1|processed_transcript|1/3|n.81+1859T>C||||||	thrombospondin 4
1410661	14_62066802_A_G	0	0	0.636363636363636	G|intron_variant|MODIFIER|THBS4|ENSG00000113296|transcript|ENST00000513310.5|processed_transcript|1/4|n.103-2145A>G||||||,G|intron_variant|MODIFIER|THBS4|ENSG00000113296|transcript|ENST00000510218.1|processed_transcript|1/3|n.82-2145A>G||||||	thrombospondin 4
1410662	14_62084159_G_A	0	0	1	G|intron_variant|MODIFIER|THBS4|ENSG00000113296|transcript|ENST00000513310.5|processed_transcript|2/4|n.146+2708A>G||||||,G|intron_variant|MODIFIER|THBS4|ENSG00000113296|transcript|ENST00000510218.1|processed_transcript|2/3|n.177+2656A>G||||||	thrombospondin 4
1410663	14_62084698_C_T	0	0	1	G|intron_variant|MODIFIER|THBS4|ENSG00000113296|transcript|ENST00000513310.5|processed_transcript|2/4|n.146+4829A>G||||||,G|intron_variant|MODIFIER|THBS4|ENSG00000113296|transcript|ENST00000510218.1|processed_transcript|2/3|n.177+4777A>G||||||	thrombospondin 4
1410664	14_62086654_G_A	0	0	1	A|intron_variant|MODIFIER|THBS4|ENSG00000113296|transcript|ENST00000513310.5|processed_transcript|2/4|n.147-6069G>A||||||,A|intron_variant|MODIFIER|THBS4|ENSG00000113296|transcript|ENST00000510218.1|processed_transcript|2/3|n.178-6069G>A||||||	thrombospondin 4
1410665	14_62117103_G_A	0	0	0.5	C|intron_variant|MODIFIER|THBS4|ENSG00000113296|transcript|ENST00000350881.6|protein_coding|1/21|n.89-928T>C||||||,C|intron_variant|MODIFIER|THBS4|ENSG00000113296|transcript|ENST00000511733.1|protein_coding|1/21|n.-185-928T>C||||||,C|intron_variant|MODIFIER|THBS4|ENSG00000113296|transcript|ENST00000513310.5|processed_transcript|2/4|n.147-928T>C||||||,C|intron_variant|MODIFIER|THBS4|ENSG00000113296|transcript|ENST00000510218.1|processed_transcript|2/3|n.178-928T>C||||||	thrombospondin 4
1410666	14_62122234_T_A	0	0	0.314285714285714	A|intron_variant|MODIFIER|THBS4|ENSG00000113296|transcript|ENST00000350881.6|protein_coding|2/21|n.293-3851G>A||||||,A|intron_variant|MODIFIER|THBS4|ENSG00000113296|transcript|ENST00000511733.1|protein_coding|2/21|n.20-3851G>A||||||,A|intron_variant|MODIFIER|THBS4|ENSG00000113296|transcript|ENST00000513310.5|processed_transcript|3/4|n.351-1097G>A||||||,A|intron_variant|MODIFIER|THBS4|ENSG00000113296|transcript|ENST00000510218.1|processed_transcript|3/3|n.382-3851G>A||||||	thrombospondin 4
1410667	14_62122686_T_C	0	0	0.617647058823529	A|intron_variant|MODIFIER|THBS4|ENSG00000113296|transcript|ENST00000350881.6|protein_coding|2/21|n.293-3179G>A||||||,A|intron_variant|MODIFIER|THBS4|ENSG00000113296|transcript|ENST00000511733.1|protein_coding|2/21|n.20-3179G>A||||||,A|intron_variant|MODIFIER|THBS4|ENSG00000113296|transcript|ENST00000513310.5|processed_transcript|3/4|n.351-425G>A||||||,A|intron_variant|MODIFIER|THBS4|ENSG00000113296|transcript|ENST00000510218.1|processed_transcript|3/3|n.382-3179G>A||||||,A|non_coding_transcript_exon_variant|MODIFIER|THBS4-AS1|ENSG00000249825|transcript|ENST00000503007.5|pseudogene|4/4|n.724C>T||||||	thrombospondin 4 ; THBS4 antisense RNA 1
1410668	14_62126497_C_G	0	0	0.4	C|intron_variant|MODIFIER|THBS4|ENSG00000113296|transcript|ENST00000350881.6|protein_coding|3/21|n.540+755T>C||||||,C|intron_variant|MODIFIER|THBS4|ENSG00000113296|transcript|ENST00000511733.1|protein_coding|3/21|n.267+755T>C||||||,C|intron_variant|MODIFIER|THBS4-AS1|ENSG00000249825|transcript|ENST00000503007.5|pseudogene|3/3|n.429-3886A>G||||||	thrombospondin 4 ; THBS4 antisense RNA 1
1410669	14_62126579_T_C	0	0	0.416666666666667	A|intron_variant|MODIFIER|THBS4|ENSG00000113296|transcript|ENST00000350881.6|protein_coding|3/21|n.540+1012G>A||||||,A|intron_variant|MODIFIER|THBS4|ENSG00000113296|transcript|ENST00000511733.1|protein_coding|3/21|n.267+1012G>A||||||,A|intron_variant|MODIFIER|THBS4-AS1|ENSG00000249825|transcript|ENST00000503007.5|pseudogene|3/3|n.429-4143C>T||||||	thrombospondin 4 ; THBS4 antisense RNA 1
1410670	14_62145085_C_T	0	0	0.566666666666667	A|intron_variant|MODIFIER|THBS4|ENSG00000113296|transcript|ENST00000350881.6|protein_coding|15/21|n.1892+728C>A||||||,A|intron_variant|MODIFIER|THBS4-AS1|ENSG00000249825|transcript|ENST00000514042.1|pseudogene|3/7|n.456-1390G>T||||||,A|intron_variant|MODIFIER|THBS4|ENSG00000113296|transcript|ENST00000511733.1|protein_coding|15/21|n.1619+728C>A||||||,A|intron_variant|MODIFIER|THBS4-AS1|ENSG00000249825|transcript|ENST00000503007.5|pseudogene|2/3|n.168-5281G>T||||||,A|intron_variant|MODIFIER|THBS4|ENSG00000113296|transcript|ENST00000515510.1|processed_transcript|1/4|n.57-210C>A||||||,A|intron_variant|MODIFIER|THBS4-AS1|ENSG00000249825|transcript|ENST00000661210.1|pseudogene|1/2|n.94-5281G>T||||||	thrombospondin 4 ; THBS4 antisense RNA 1
1410671	14_62146420_G_A	0	0	0.6	T|splice_donor_variant&intron_variant|HIGH|THBS4|ENSG00000113296|transcript|ENST00000515510.1|processed_transcript|2/4|n.215+1G>T||||||,T|intron_variant|MODIFIER|THBS4|ENSG00000113296|transcript|ENST00000350881.6|protein_coding|15/21|n.1892+1097G>T||||||,T|intron_variant|MODIFIER|THBS4-AS1|ENSG00000249825|transcript|ENST00000514042.1|pseudogene|3/7|n.456-1759C>A||||||,T|intron_variant|MODIFIER|THBS4|ENSG00000113296|transcript|ENST00000511733.1|protein_coding|15/21|n.1619+1097G>T||||||,T|intron_variant|MODIFIER|THBS4-AS1|ENSG00000249825|transcript|ENST00000503007.5|pseudogene|2/3|n.168-5650C>A||||||,T|intron_variant|MODIFIER|THBS4-AS1|ENSG00000249825|transcript|ENST00000661210.1|pseudogene|1/2|n.94-5650C>A||||||	thrombospondin 4 ; THBS4 antisense RNA 1
1410672	14_62153510_T_A	0	0	0.785714285714286	G|intron_variant|MODIFIER|THBS4|ENSG00000113296|transcript|ENST00000350881.6|protein_coding|21/21|n.2824+160A>G||||||,G|intron_variant|MODIFIER|THBS4-AS1|ENSG00000249825|transcript|ENST00000514042.1|pseudogene|1/7|n.156-168T>C||||||,G|intron_variant|MODIFIER|THBS4|ENSG00000113296|transcript|ENST00000511733.1|protein_coding|21/21|n.2551+160A>G||||||,G|intron_variant|MODIFIER|THBS4|ENSG00000113296|transcript|ENST00000504720.5|processed_transcript|4/4|n.645+160A>G||||||,G|intron_variant|MODIFIER|THBS4|ENSG00000113296|transcript|ENST00000511888.1|processed_transcript|2/2|n.449+160A>G||||||	thrombospondin 4 ; THBS4 antisense RNA 1
1410673	14_62155668_G_A	0	0	0.595238095238095	INTERGENIC	NA
1410674	14_62155999_T_C	0	0	0.342105263157895	INTERGENIC	NA
1410675	14_62160234_C_T	0	0	1	INTERGENIC	NA
1410676	14_62161062_A_G	0	0	0.477272727272727	INTERGENIC	NA
1410677	14_62161720_T_G	0	0	0.975	INTERGENIC	NA
1410678	14_62163306_T_A	0	0	0.488888888888889	INTERGENIC	NA
1410679	14_62167862_T_C	0	0	0.41304347826087	INTERGENIC	NA
1410680	14_62168507_G_T	0	0	0.511111111111111	INTERGENIC	NA
1410681	14_62173092_C_A	0	0	0.512820512820513	INTERGENIC	NA
1410682	14_62175691_A_G	0	0	0.5	INTERGENIC	NA
1410683	14_62175957_A_T	0	0	1	INTERGENIC	NA
1410684	14_62179202_G_C	0	0	0.3	INTERGENIC	NA
1410685	14_62183760_A_G	0	0	0.6	INTERGENIC	NA
1410686	14_62185868_C_T	0	0	1	C|intron_variant|MODIFIER|SERINC5|ENSG00000164300|transcript|ENST00000509193.5|protein_coding|11/12|n.1239-2880A>G||||||,C|intron_variant|MODIFIER|SERINC5|ENSG00000164300|transcript|ENST00000512972.6|nonsense_mediated_decay|11/13|n.1239-182A>G||||||,C|intron_variant|MODIFIER|SERINC5|ENSG00000164300|transcript|ENST00000632581.1|nonsense_mediated_decay|11/13|n.1233-1854A>G||||||	serine incorporator 5
1410687	14_62187260_C_G	0	0	0.395348837209302	G|intron_variant|MODIFIER|SERINC5|ENSG00000164300|transcript|ENST00000509193.5|protein_coding|11/12|n.1239-12732T>C||||||,G|intron_variant|MODIFIER|SERINC5|ENSG00000164300|transcript|ENST00000512972.6|nonsense_mediated_decay|11/13|n.1239-10034T>C||||||,G|intron_variant|MODIFIER|SERINC5|ENSG00000164300|transcript|ENST00000632581.1|nonsense_mediated_decay|11/13|n.1233-11706T>C||||||	serine incorporator 5
1410688	14_62188359_T_A	0	0	1	G|intron_variant|MODIFIER|SERINC5|ENSG00000164300|transcript|ENST00000509193.5|protein_coding|11/12|n.1239-15490G>C||||||,G|intron_variant|MODIFIER|SERINC5|ENSG00000164300|transcript|ENST00000512972.6|nonsense_mediated_decay|11/13|n.1239-12792G>C||||||,G|intron_variant|MODIFIER|SERINC5|ENSG00000164300|transcript|ENST00000632581.1|nonsense_mediated_decay|11/13|n.1233-14464G>C||||||,G|non_coding_transcript_exon_variant|MODIFIER|AC010260.1|ENSG00000251675|transcript|ENST00000511484.1|pseudogene|2/3|n.248C>G||||||	serine incorporator 5 ; novel transcript
1410689	14_62227204_T_G	0	0	0.416666666666667	T|intron_variant|MODIFIER|SERINC5|ENSG00000164300|transcript|ENST00000509193.5|protein_coding|2/12|n.195+3523G>A||||||,T|intron_variant|MODIFIER|SERINC5|ENSG00000164300|transcript|ENST00000507668.7|protein_coding|2/11|n.195+3523G>A||||||,T|intron_variant|MODIFIER|SERINC5|ENSG00000164300|transcript|ENST00000512972.6|nonsense_mediated_decay|2/13|n.195+3523G>A||||||,T|intron_variant|MODIFIER|SERINC5|ENSG00000164300|transcript|ENST00000632581.1|nonsense_mediated_decay|2/13|n.195+3523G>A||||||,T|intron_variant|MODIFIER|SERINC5|ENSG00000164300|transcript|ENST00000513907.1|processed_transcript|2/3|n.285+3523G>A||||||	serine incorporator 5
1410690	14_62235050_C_T	0	0	0.428571428571429	T|intron_variant|MODIFIER|SERINC5|ENSG00000164300|transcript|ENST00000509193.5|protein_coding|2/12|n.195+1290G>A||||||,T|intron_variant|MODIFIER|SERINC5|ENSG00000164300|transcript|ENST00000507668.7|protein_coding|2/11|n.195+1290G>A||||||,T|intron_variant|MODIFIER|SERINC5|ENSG00000164300|transcript|ENST00000512972.6|nonsense_mediated_decay|2/13|n.195+1290G>A||||||,T|intron_variant|MODIFIER|SERINC5|ENSG00000164300|transcript|ENST00000632581.1|nonsense_mediated_decay|2/13|n.195+1290G>A||||||,T|intron_variant|MODIFIER|SERINC5|ENSG00000164300|transcript|ENST00000513907.1|processed_transcript|2/3|n.285+1290G>A||||||	serine incorporator 5
1410691	14_62241612_T_C	0	0	0.581395348837209	A|intron_variant|MODIFIER|SERINC5|ENSG00000164300|transcript|ENST00000509193.5|protein_coding|1/12|n.28-7185C>T||||||,A|intron_variant|MODIFIER|SERINC5|ENSG00000164300|transcript|ENST00000507668.7|protein_coding|1/11|n.28-7185C>T||||||,A|intron_variant|MODIFIER|SERINC5|ENSG00000164300|transcript|ENST00000512972.6|nonsense_mediated_decay|1/13|n.28-7185C>T||||||,A|intron_variant|MODIFIER|SERINC5|ENSG00000164300|transcript|ENST00000632581.1|nonsense_mediated_decay|1/13|n.28-7185C>T||||||,A|intron_variant|MODIFIER|SERINC5|ENSG00000164300|transcript|ENST00000513907.1|processed_transcript|1/3|n.118-7185C>T||||||	serine incorporator 5
1410692	14_62251787_T_C	0	0	0.543478260869565	A|intron_variant|MODIFIER|SERINC5|ENSG00000164300|transcript|ENST00000509193.5|protein_coding|1/12|n.28-12809C>T||||||,A|intron_variant|MODIFIER|SERINC5|ENSG00000164300|transcript|ENST00000507668.7|protein_coding|1/11|n.28-12809C>T||||||,A|intron_variant|MODIFIER|SERINC5|ENSG00000164300|transcript|ENST00000512972.6|nonsense_mediated_decay|1/13|n.28-12809C>T||||||,A|intron_variant|MODIFIER|SERINC5|ENSG00000164300|transcript|ENST00000632581.1|nonsense_mediated_decay|1/13|n.28-12809C>T||||||,A|intron_variant|MODIFIER|SERINC5|ENSG00000164300|transcript|ENST00000513907.1|processed_transcript|1/3|n.118-12809C>T||||||	serine incorporator 5
1410693	14_62252165_T_G	0	0	0.235294117647059	A|intron_variant|MODIFIER|SERINC5|ENSG00000164300|transcript|ENST00000509193.5|protein_coding|1/12|n.28-13436C>T||||||,A|intron_variant|MODIFIER|SERINC5|ENSG00000164300|transcript|ENST00000507668.7|protein_coding|1/11|n.28-13436C>T||||||,A|intron_variant|MODIFIER|SERINC5|ENSG00000164300|transcript|ENST00000512972.6|nonsense_mediated_decay|1/13|n.28-13436C>T||||||,A|intron_variant|MODIFIER|SERINC5|ENSG00000164300|transcript|ENST00000632581.1|nonsense_mediated_decay|1/13|n.28-13436C>T||||||,A|intron_variant|MODIFIER|SERINC5|ENSG00000164300|transcript|ENST00000513907.1|processed_transcript|1/3|n.118-13436C>T||||||	serine incorporator 5
1410694	14_62252200_G_A	0	0	0.354838709677419	A|intron_variant|MODIFIER|SERINC5|ENSG00000164300|transcript|ENST00000509193.5|protein_coding|1/12|n.28-15803C>T||||||,A|intron_variant|MODIFIER|SERINC5|ENSG00000164300|transcript|ENST00000507668.7|protein_coding|1/11|n.28-15803C>T||||||,A|intron_variant|MODIFIER|SERINC5|ENSG00000164300|transcript|ENST00000512972.6|nonsense_mediated_decay|1/13|n.28-15803C>T||||||,A|intron_variant|MODIFIER|SERINC5|ENSG00000164300|transcript|ENST00000632581.1|nonsense_mediated_decay|1/13|n.28-15803C>T||||||,A|intron_variant|MODIFIER|SERINC5|ENSG00000164300|transcript|ENST00000513907.1|processed_transcript|1/3|n.118-15803C>T||||||	serine incorporator 5
1410695	14_62252583_A_T	0	0	0.655172413793103	G|intron_variant|MODIFIER|SERINC5|ENSG00000164300|transcript|ENST00000509193.5|protein_coding|1/12|n.28-15861T>C||||||,G|intron_variant|MODIFIER|SERINC5|ENSG00000164300|transcript|ENST00000507668.7|protein_coding|1/11|n.28-15861T>C||||||,G|intron_variant|MODIFIER|SERINC5|ENSG00000164300|transcript|ENST00000512972.6|nonsense_mediated_decay|1/13|n.28-15861T>C||||||,G|intron_variant|MODIFIER|SERINC5|ENSG00000164300|transcript|ENST00000632581.1|nonsense_mediated_decay|1/13|n.28-15861T>C||||||,G|intron_variant|MODIFIER|SERINC5|ENSG00000164300|transcript|ENST00000513907.1|processed_transcript|1/3|n.118-15861T>C||||||	serine incorporator 5
1410696	14_62253117_G_A	0	0	0.222222222222222	G|intron_variant|MODIFIER|SERINC5|ENSG00000164300|transcript|ENST00000509193.5|protein_coding|1/12|n.28-17616G>C||||||,G|intron_variant|MODIFIER|SERINC5|ENSG00000164300|transcript|ENST00000507668.7|protein_coding|1/11|n.28-17616G>C||||||,G|intron_variant|MODIFIER|SERINC5|ENSG00000164300|transcript|ENST00000512972.6|nonsense_mediated_decay|1/13|n.28-17616G>C||||||,G|intron_variant|MODIFIER|SERINC5|ENSG00000164300|transcript|ENST00000632581.1|nonsense_mediated_decay|1/13|n.28-17616G>C||||||,G|intron_variant|MODIFIER|SERINC5|ENSG00000164300|transcript|ENST00000513907.1|processed_transcript|1/3|n.118-17616G>C||||||	serine incorporator 5
1410697	14_62253253_C_T	0	0	0.365853658536585	C|intron_variant|MODIFIER|SERINC5|ENSG00000164300|transcript|ENST00000509193.5|protein_coding|1/12|n.28-18707A>G||||||,C|intron_variant|MODIFIER|SERINC5|ENSG00000164300|transcript|ENST00000507668.7|protein_coding|1/11|n.28-18707A>G||||||,C|intron_variant|MODIFIER|SERINC5|ENSG00000164300|transcript|ENST00000512972.6|nonsense_mediated_decay|1/13|n.28-18707A>G||||||,C|intron_variant|MODIFIER|SERINC5|ENSG00000164300|transcript|ENST00000632581.1|nonsense_mediated_decay|1/13|n.28-18707A>G||||||,C|intron_variant|MODIFIER|SERINC5|ENSG00000164300|transcript|ENST00000513907.1|processed_transcript|1/3|n.118-18707A>G||||||	serine incorporator 5
1410698	14_62253729_A_G	0	0	0.409090909090909	A|intron_variant|MODIFIER|SERINC5|ENSG00000164300|transcript|ENST00000509193.5|protein_coding|1/12|n.28-23320C>T||||||,A|intron_variant|MODIFIER|SERINC5|ENSG00000164300|transcript|ENST00000507668.7|protein_coding|1/11|n.28-23320C>T||||||,A|intron_variant|MODIFIER|SERINC5|ENSG00000164300|transcript|ENST00000512972.6|nonsense_mediated_decay|1/13|n.28-23320C>T||||||,A|intron_variant|MODIFIER|SERINC5|ENSG00000164300|transcript|ENST00000632581.1|nonsense_mediated_decay|1/13|n.28-23320C>T||||||,A|intron_variant|MODIFIER|SERINC5|ENSG00000164300|transcript|ENST00000513907.1|processed_transcript|1/3|n.118-23320C>T||||||	serine incorporator 5
1410699	14_62254844_G_A	0	0	0.485714285714286	T|intron_variant|MODIFIER|SERINC5|ENSG00000164300|transcript|ENST00000509193.5|protein_coding|1/12|n.28-23327G>A||||||,T|intron_variant|MODIFIER|SERINC5|ENSG00000164300|transcript|ENST00000507668.7|protein_coding|1/11|n.28-23327G>A||||||,T|intron_variant|MODIFIER|SERINC5|ENSG00000164300|transcript|ENST00000512972.6|nonsense_mediated_decay|1/13|n.28-23327G>A||||||,T|intron_variant|MODIFIER|SERINC5|ENSG00000164300|transcript|ENST00000632581.1|nonsense_mediated_decay|1/13|n.28-23327G>A||||||,T|intron_variant|MODIFIER|SERINC5|ENSG00000164300|transcript|ENST00000513907.1|processed_transcript|1/3|n.118-23327G>A||||||	serine incorporator 5
1410700	14_62257033_G_T	0	0	0.404255319148936	T|intron_variant|MODIFIER|SERINC5|ENSG00000164300|transcript|ENST00000509193.5|protein_coding|1/12|n.27+25998G>A||||||,T|intron_variant|MODIFIER|SERINC5|ENSG00000164300|transcript|ENST00000507668.7|protein_coding|1/11|n.27+25998G>A||||||,T|intron_variant|MODIFIER|SERINC5|ENSG00000164300|transcript|ENST00000512972.6|nonsense_mediated_decay|1/13|n.27+25998G>A||||||,T|intron_variant|MODIFIER|SERINC5|ENSG00000164300|transcript|ENST00000632581.1|nonsense_mediated_decay|1/13|n.27+25998G>A||||||,T|intron_variant|MODIFIER|SERINC5|ENSG00000164300|transcript|ENST00000513907.1|processed_transcript|1/3|n.117+25184G>A||||||	serine incorporator 5
1410701	14_62257102_C_T	0	0	0.475	A|intron_variant|MODIFIER|SERINC5|ENSG00000164300|transcript|ENST00000509193.5|protein_coding|1/12|n.27+24628C>T||||||,A|intron_variant|MODIFIER|SERINC5|ENSG00000164300|transcript|ENST00000507668.7|protein_coding|1/11|n.27+24628C>T||||||,A|intron_variant|MODIFIER|SERINC5|ENSG00000164300|transcript|ENST00000512972.6|nonsense_mediated_decay|1/13|n.27+24628C>T||||||,A|intron_variant|MODIFIER|SERINC5|ENSG00000164300|transcript|ENST00000632581.1|nonsense_mediated_decay|1/13|n.27+24628C>T||||||,A|intron_variant|MODIFIER|SERINC5|ENSG00000164300|transcript|ENST00000513907.1|processed_transcript|1/3|n.117+23814C>T||||||	serine incorporator 5
1410702	14_62257956_G_A	0	0	0.473684210526316	G|intron_variant|MODIFIER|SERINC5|ENSG00000164300|transcript|ENST00000509193.5|protein_coding|1/12|n.27+17554G>C||||||,G|intron_variant|MODIFIER|SERINC5|ENSG00000164300|transcript|ENST00000507668.7|protein_coding|1/11|n.27+17554G>C||||||,G|intron_variant|MODIFIER|SERINC5|ENSG00000164300|transcript|ENST00000512972.6|nonsense_mediated_decay|1/13|n.27+17554G>C||||||,G|intron_variant|MODIFIER|SERINC5|ENSG00000164300|transcript|ENST00000632581.1|nonsense_mediated_decay|1/13|n.27+17554G>C||||||,G|intron_variant|MODIFIER|SERINC5|ENSG00000164300|transcript|ENST00000513907.1|processed_transcript|1/3|n.117+16740G>C||||||	serine incorporator 5
1410703	14_62263677_A_C	0	0	1	G|intron_variant|MODIFIER|SERINC5|ENSG00000164300|transcript|ENST00000509193.5|protein_coding|1/12|n.27+3355T>C||||||,G|intron_variant|MODIFIER|SERINC5|ENSG00000164300|transcript|ENST00000507668.7|protein_coding|1/11|n.27+3355T>C||||||,G|intron_variant|MODIFIER|SERINC5|ENSG00000164300|transcript|ENST00000512972.6|nonsense_mediated_decay|1/13|n.27+3355T>C||||||,G|intron_variant|MODIFIER|SERINC5|ENSG00000164300|transcript|ENST00000632581.1|nonsense_mediated_decay|1/13|n.27+3355T>C||||||,G|intron_variant|MODIFIER|SERINC5|ENSG00000164300|transcript|ENST00000513907.1|processed_transcript|1/3|n.117+2541T>C||||||	serine incorporator 5
1410704	14_62283484_C_T	0	0	1	INTERGENIC	NA
1410705	14_62284269_G_A	0	0	1	C|non_coding_transcript_exon_variant|MODIFIER|SPZ1|ENSG00000164299|transcript|ENST00000511881.1|protein_coding|2/2|n.49G>C||||||,C|non_coding_transcript_exon_variant|MODIFIER|SPZ1|ENSG00000164299|transcript|ENST00000296739.6|protein_coding|1/1|n.49G>C||||||	spermatogenic leucine zipper 1
1410706	14_62300548_A_G	0	0	1	INTERGENIC	NA
1410707	14_62315441_A_G	0	0	0.441860465116279	INTERGENIC	NA
1410708	14_62316834_C_T	0	0	0.340909090909091	INTERGENIC	NA
1410709	14_62330002_G_C	0	0	1	C|intron_variant|MODIFIER|ZFYVE16|ENSG00000039319|transcript|ENST00000338008.9|protein_coding|1/17|n.-40+597T>C||||||,C|intron_variant|MODIFIER|ZFYVE16|ENSG00000039319|transcript|ENST00000510158.5|protein_coding|1/18|n.-168+597T>C||||||,C|intron_variant|MODIFIER|ZFYVE16|ENSG00000039319|transcript|ENST00000505560.5|protein_coding|1/18|n.-94+597T>C||||||,C|intron_variant|MODIFIER|ZFYVE16|ENSG00000039319|transcript|ENST00000510995.1|retained_intron|1/3|n.71+597T>C||||||,C|intron_variant|MODIFIER|ZFYVE16|ENSG00000039319|transcript|ENST00000512558.5|retained_intron|1/9|n.99+597T>C||||||,C|intron_variant|MODIFIER|ZFYVE16|ENSG00000039319|transcript|ENST00000512442.1|processed_transcript|1/1|n.39+597T>C||||||,C|intron_variant|MODIFIER|ZFYVE16|ENSG00000039319|transcript|ENST00000509562.2|protein_coding|1/3|n.-487+597T>C||||||	zinc finger FYVE-type containing 16
1410710	14_62332317_T_C	0	0	1	T|intron_variant|MODIFIER|ZFYVE16|ENSG00000039319|transcript|ENST00000338008.9|protein_coding|1/17|n.-39-9142C>T||||||,T|intron_variant|MODIFIER|ZFYVE16|ENSG00000039319|transcript|ENST00000510158.5|protein_coding|2/18|n.-39-9142C>T||||||,T|intron_variant|MODIFIER|ZFYVE16|ENSG00000039319|transcript|ENST00000505560.5|protein_coding|1/18|n.-93-2525C>T||||||,T|intron_variant|MODIFIER|ZFYVE16|ENSG00000039319|transcript|ENST00000510995.1|retained_intron|1/3|n.72-9142C>T||||||,T|intron_variant|MODIFIER|ZFYVE16|ENSG00000039319|transcript|ENST00000512558.5|retained_intron|1/9|n.100-9142C>T||||||,T|intron_variant|MODIFIER|ZFYVE16|ENSG00000039319|transcript|ENST00000509562.2|protein_coding|1/3|n.-486-9142C>T||||||,T|intron_variant|MODIFIER|AC008771.1|ENSG00000249042|transcript|ENST00000666568.1|pseudogene|2/2|n.259-10500G>A||||||	zinc finger FYVE-type containing 16 ; novel transcript
1410711	14_62333508_G_A	0	0	0.971428571428571	T|intron_variant|MODIFIER|ZFYVE16|ENSG00000039319|transcript|ENST00000338008.9|protein_coding|1/17|n.-39-8371G>T||||||,T|intron_variant|MODIFIER|ZFYVE16|ENSG00000039319|transcript|ENST00000510158.5|protein_coding|2/18|n.-39-8371G>T||||||,T|intron_variant|MODIFIER|ZFYVE16|ENSG00000039319|transcript|ENST00000505560.5|protein_coding|1/18|n.-93-1754G>T||||||,T|intron_variant|MODIFIER|ZFYVE16|ENSG00000039319|transcript|ENST00000510995.1|retained_intron|1/3|n.72-8371G>T||||||,T|intron_variant|MODIFIER|ZFYVE16|ENSG00000039319|transcript|ENST00000512558.5|retained_intron|1/9|n.100-8371G>T||||||,T|intron_variant|MODIFIER|ZFYVE16|ENSG00000039319|transcript|ENST00000509562.2|protein_coding|1/3|n.-486-8371G>T||||||,T|intron_variant|MODIFIER|AC008771.1|ENSG00000249042|transcript|ENST00000666568.1|pseudogene|2/2|n.259-11271C>A||||||	zinc finger FYVE-type containing 16 ; novel transcript
1410712	14_62334274_C_A	0	0	1	T|intron_variant|MODIFIER|ZFYVE16|ENSG00000039319|transcript|ENST00000338008.9|protein_coding|1/17|n.-39-8208G>T||||||,T|intron_variant|MODIFIER|ZFYVE16|ENSG00000039319|transcript|ENST00000510158.5|protein_coding|2/18|n.-39-8208G>T||||||,T|intron_variant|MODIFIER|ZFYVE16|ENSG00000039319|transcript|ENST00000505560.5|protein_coding|1/18|n.-93-1591G>T||||||,T|intron_variant|MODIFIER|ZFYVE16|ENSG00000039319|transcript|ENST00000510995.1|retained_intron|1/3|n.72-8208G>T||||||,T|intron_variant|MODIFIER|ZFYVE16|ENSG00000039319|transcript|ENST00000512558.5|retained_intron|1/9|n.100-8208G>T||||||,T|intron_variant|MODIFIER|ZFYVE16|ENSG00000039319|transcript|ENST00000509562.2|protein_coding|1/3|n.-486-8208G>T||||||,T|intron_variant|MODIFIER|AC008771.1|ENSG00000249042|transcript|ENST00000666568.1|pseudogene|2/2|n.259-11434C>A||||||	zinc finger FYVE-type containing 16 ; novel transcript
1410713	14_62334948_C_T	0	0	1	C|intron_variant|MODIFIER|AC008771.1|ENSG00000249042|transcript|ENST00000666568.1|pseudogene|2/2|n.259-22793A>G||||||,C|non_coding_transcript_exon_variant|MODIFIER|ZFYVE16|ENSG00000039319|transcript|ENST00000338008.9|protein_coding|3/18|n.575T>C||||||,C|non_coding_transcript_exon_variant|MODIFIER|ZFYVE16|ENSG00000039319|transcript|ENST00000510158.5|protein_coding|4/19|n.575T>C||||||,C|non_coding_transcript_exon_variant|MODIFIER|ZFYVE16|ENSG00000039319|transcript|ENST00000505560.5|protein_coding|4/19|n.575T>C||||||,C|non_coding_transcript_exon_variant|MODIFIER|ZFYVE16|ENSG00000039319|transcript|ENST00000510995.1|retained_intron|3/4|n.685T>C||||||,C|non_coding_transcript_exon_variant|MODIFIER|ZFYVE16|ENSG00000039319|transcript|ENST00000512558.5|retained_intron|3/10|n.713T>C||||||	novel transcript ; zinc finger FYVE-type containing 16
1410714	14_62337097_A_G	0	0	1	T|intron_variant|MODIFIER|ZFYVE16|ENSG00000039319|transcript|ENST00000338008.9|protein_coding|4/17|n.2420-1530G>T||||||,T|intron_variant|MODIFIER|ZFYVE16|ENSG00000039319|transcript|ENST00000510158.5|protein_coding|5/18|n.2420-1530G>T||||||,T|intron_variant|MODIFIER|ZFYVE16|ENSG00000039319|transcript|ENST00000505560.5|protein_coding|5/18|n.2420-1530G>T||||||,T|intron_variant|MODIFIER|ZFYVE16|ENSG00000039319|transcript|ENST00000512558.5|retained_intron|4/9|n.2558-1530G>T||||||,T|intron_variant|MODIFIER|ZFYVE16|ENSG00000039319|transcript|ENST00000511050.5|processed_transcript|1/3|n.77+344G>T||||||,T|intron_variant|MODIFIER|AC008771.1|ENSG00000249042|transcript|ENST00000666568.1|pseudogene|2/2|n.259-27126C>A||||||	zinc finger FYVE-type containing 16 ; novel transcript
1410715	14_62339328_A_T	0	0	1	A|intron_variant|MODIFIER|ZFYVE16|ENSG00000039319|transcript|ENST00000338008.9|protein_coding|4/17|n.2420-163G>A||||||,A|intron_variant|MODIFIER|ZFYVE16|ENSG00000039319|transcript|ENST00000510158.5|protein_coding|5/18|n.2420-163G>A||||||,A|intron_variant|MODIFIER|ZFYVE16|ENSG00000039319|transcript|ENST00000505560.5|protein_coding|5/18|n.2420-163G>A||||||,A|intron_variant|MODIFIER|ZFYVE16|ENSG00000039319|transcript|ENST00000512558.5|retained_intron|4/9|n.2558-163G>A||||||,A|intron_variant|MODIFIER|ZFYVE16|ENSG00000039319|transcript|ENST00000511050.5|processed_transcript|1/3|n.78-163G>A||||||,A|intron_variant|MODIFIER|AC008771.1|ENSG00000249042|transcript|ENST00000666568.1|pseudogene|2/2|n.259-28493C>T||||||	zinc finger FYVE-type containing 16 ; novel transcript
1410716	14_62339532_G_A	0	0	1	A|3_prime_UTR_variant|MODIFIER|ZFYVE16|ENSG00000039319|transcript|ENST00000509558.1|nonsense_mediated_decay|2/4|c.*53G>A|||||53|WARNING_TRANSCRIPT_NO_START_CODON,A|intron_variant|MODIFIER|ZFYVE16|ENSG00000039319|transcript|ENST00000338008.9|protein_coding|5/17|n.2581+582G>A||||||,A|intron_variant|MODIFIER|ZFYVE16|ENSG00000039319|transcript|ENST00000510158.5|protein_coding|6/18|n.2581+582G>A||||||,A|intron_variant|MODIFIER|ZFYVE16|ENSG00000039319|transcript|ENST00000505560.5|protein_coding|6/18|n.2581+582G>A||||||,A|intron_variant|MODIFIER|ZFYVE16|ENSG00000039319|transcript|ENST00000512558.5|retained_intron|5/9|n.2719+582G>A||||||,A|intron_variant|MODIFIER|ZFYVE16|ENSG00000039319|transcript|ENST00000511829.5|retained_intron|1/13|n.236+582G>A||||||,A|intron_variant|MODIFIER|ZFYVE16|ENSG00000039319|transcript|ENST00000511050.5|processed_transcript|2/3|n.239+582G>A||||||,A|intron_variant|MODIFIER|AC008771.1|ENSG00000249042|transcript|ENST00000666568.1|pseudogene|2/2|n.259-29399C>T||||||	zinc finger FYVE-type containing 16 ; novel transcript
1410717	14_62340755_A_G	0	0	0.980392156862745	G|3_prime_UTR_variant|MODIFIER|ZFYVE16|ENSG00000039319|transcript|ENST00000507548.1|nonsense_mediated_decay|2/3|c.*54A>G|||||54|WARNING_TRANSCRIPT_NO_START_CODON,G|intron_variant|MODIFIER|AC008771.1|ENSG00000249042|transcript|ENST00000666568.1|pseudogene|2/2|n.259-35183T>C||||||,G|non_coding_transcript_exon_variant|MODIFIER|ZFYVE16|ENSG00000039319|transcript|ENST00000338008.9|protein_coding|8/18|n.3163A>G||||||,G|non_coding_transcript_exon_variant|MODIFIER|ZFYVE16|ENSG00000039319|transcript|ENST00000510158.5|protein_coding|9/19|n.3163A>G||||||,G|non_coding_transcript_exon_variant|MODIFIER|ZFYVE16|ENSG00000039319|transcript|ENST00000505560.5|protein_coding|9/19|n.3163A>G||||||,G|non_coding_transcript_exon_variant|MODIFIER|ZFYVE16|ENSG00000039319|transcript|ENST00000512558.5|retained_intron|8/10|n.3301A>G||||||,G|non_coding_transcript_exon_variant|MODIFIER|ZFYVE16|ENSG00000039319|transcript|ENST00000511829.5|retained_intron|4/14|n.561A>G||||||	zinc finger FYVE-type containing 16 ; novel transcript
1410718	14_62349436_C_A	0	0	1	G|3_prime_UTR_variant|MODIFIER|ZFYVE16|ENSG00000039319|transcript|ENST00000338008.9|protein_coding|18/18|n.*978A>G|||||978|,G|3_prime_UTR_variant|MODIFIER|ZFYVE16|ENSG00000039319|transcript|ENST00000510158.5|protein_coding|19/19|n.*978A>G|||||978|,G|3_prime_UTR_variant|MODIFIER|ZFYVE16|ENSG00000039319|transcript|ENST00000505560.5|protein_coding|19/19|n.*978A>G|||||978|,G|intron_variant|MODIFIER|AC008771.1|ENSG00000249042|transcript|ENST00000666568.1|pseudogene|2/2|n.258+7114T>C||||||,G|non_coding_transcript_exon_variant|MODIFIER|ZFYVE16|ENSG00000039319|transcript|ENST00000338008.9|protein_coding|18/18|n.*978A>G||||||,G|non_coding_transcript_exon_variant|MODIFIER|ZFYVE16|ENSG00000039319|transcript|ENST00000510158.5|protein_coding|19/19|n.*978A>G||||||,G|non_coding_transcript_exon_variant|MODIFIER|ZFYVE16|ENSG00000039319|transcript|ENST00000505560.5|protein_coding|19/19|n.*978A>G||||||,G|non_coding_transcript_exon_variant|MODIFIER|AC008771.1|ENSG00000249042|transcript|ENST00000504300.2|pseudogene|3/3|n.5229T>C||||||,G|non_coding_transcript_exon_variant|MODIFIER|ZFYVE16|ENSG00000039319|transcript|ENST00000511829.5|retained_intron|14/14|n.2993A>G||||||,G|non_coding_transcript_exon_variant|MODIFIER|ZFYVE16|ENSG00000039319|transcript|ENST00000512907.5|retained_intron|7/7|n.4377A>G||||||	zinc finger FYVE-type containing 16 ; novel transcript
1410719	14_62361947_T_C	0	0	1	A|intron_variant|MODIFIER|FAM151B|ENSG00000152380|transcript|ENST00000282226.5|protein_coding|2/5|n.152-3658G>A||||||,A|intron_variant|MODIFIER|FAM151B|ENSG00000152380|transcript|ENST00000511718.5|processed_transcript|5/10|n.756-768G>A||||||,A|intron_variant|MODIFIER|FAM151B|ENSG00000152380|transcript|ENST00000502608.5|nonsense_mediated_decay|3/3|n.*85-794G>A||||||,A|intron_variant|MODIFIER|FAM151B|ENSG00000152380|transcript|ENST00000507084.1|processed_transcript|4/4|n.484-3658G>A||||||,A|intron_variant|MODIFIER|FAM151B|ENSG00000152380|transcript|ENST00000509292.1|retained_intron|1/3|n.114-3658G>A||||||	family with sequence similarity 151 member B
1410720	14_62370364_T_A	0	0	0.307692307692308	C|non_coding_transcript_exon_variant|MODIFIER|FAM151B|ENSG00000152380|transcript|ENST00000282226.5|protein_coding|4/6|n.464T>C||||||,C|non_coding_transcript_exon_variant|MODIFIER|FAM151B|ENSG00000152380|transcript|ENST00000511718.5|processed_transcript|9/11|n.1608T>C||||||,C|non_coding_transcript_exon_variant|MODIFIER|FAM151B|ENSG00000152380|transcript|ENST00000509292.1|retained_intron|3/4|n.426T>C||||||	family with sequence similarity 151 member B
1410721	14_62418086_G_C	0	0	1	INTERGENIC	NA
1410722	14_62422316_A_G	0	0	1	T|intron_variant|MODIFIER|DHFR|ENSG00000228716|transcript|ENST00000439211.7|protein_coding|5/5|n.486-321G>A||||||,T|intron_variant|MODIFIER|DHFR|ENSG00000228716|transcript|ENST00000513048.5|processed_transcript|3/3|n.367-321G>A||||||,T|intron_variant|MODIFIER|DHFR|ENSG00000228716|transcript|ENST00000505337.5|protein_coding|5/6|n.486-321G>A||||||,T|intron_variant|MODIFIER|DHFR|ENSG00000228716|transcript|ENST00000511032.5|protein_coding|4/4|n.370-321G>A||||||,T|intron_variant|MODIFIER|DHFR|ENSG00000228716|transcript|ENST00000504396.1|protein_coding|4/4|n.330-321G>A||||||,T|intron_variant|MODIFIER|DHFR|ENSG00000228716|transcript|ENST00000508282.1|retained_intron|4/4|n.444-321G>A||||||	dihydrofolate reductase
1410723	14_62422548_A_T	0	0	1	T|intron_variant|MODIFIER|DHFR|ENSG00000228716|transcript|ENST00000439211.7|protein_coding|5/5|n.485+1372G>A||||||,T|intron_variant|MODIFIER|DHFR|ENSG00000228716|transcript|ENST00000513048.5|processed_transcript|3/3|n.366+1372G>A||||||,T|intron_variant|MODIFIER|DHFR|ENSG00000228716|transcript|ENST00000505337.5|protein_coding|5/6|n.485+1372G>A||||||,T|intron_variant|MODIFIER|DHFR|ENSG00000228716|transcript|ENST00000511032.5|protein_coding|4/4|n.370-3340G>A||||||,T|intron_variant|MODIFIER|DHFR|ENSG00000228716|transcript|ENST00000504396.1|protein_coding|4/4|n.329+1372G>A||||||,T|intron_variant|MODIFIER|DHFR|ENSG00000228716|transcript|ENST00000508282.1|retained_intron|4/4|n.443+1372G>A||||||	dihydrofolate reductase
1410724	14_62424154_G_T	0	0	1	G|intron_variant|MODIFIER|DHFR|ENSG00000228716|transcript|ENST00000439211.7|protein_coding|4/5|n.370-1047T>C||||||,G|intron_variant|MODIFIER|DHFR|ENSG00000228716|transcript|ENST00000513048.5|processed_transcript|2/3|n.251-1047T>C||||||,G|intron_variant|MODIFIER|DHFR|ENSG00000228716|transcript|ENST00000505337.5|protein_coding|4/6|n.370-1047T>C||||||,G|intron_variant|MODIFIER|DHFR|ENSG00000228716|transcript|ENST00000511032.5|protein_coding|4/4|n.369+2844T>C||||||,G|intron_variant|MODIFIER|DHFR|ENSG00000228716|transcript|ENST00000504396.1|protein_coding|3/4|n.214-1047T>C||||||,G|intron_variant|MODIFIER|DHFR|ENSG00000228716|transcript|ENST00000508282.1|retained_intron|3/4|n.328-1047T>C||||||	dihydrofolate reductase
1410725	14_62424442_C_T	0	0	1	G|intron_variant|MODIFIER|DHFR|ENSG00000228716|transcript|ENST00000439211.7|protein_coding|3/5|n.243-1529T>C||||||,G|intron_variant|MODIFIER|DHFR|ENSG00000228716|transcript|ENST00000513048.5|processed_transcript|2/3|n.251-5546T>C||||||,G|intron_variant|MODIFIER|DHFR|ENSG00000228716|transcript|ENST00000505337.5|protein_coding|3/6|n.243-1529T>C||||||,G|intron_variant|MODIFIER|DHFR|ENSG00000228716|transcript|ENST00000511032.5|protein_coding|3/4|n.243-1529T>C||||||,G|intron_variant|MODIFIER|DHFR|ENSG00000228716|transcript|ENST00000504396.1|protein_coding|2/4|n.87-1529T>C||||||,G|intron_variant|MODIFIER|DHFR|ENSG00000228716|transcript|ENST00000508282.1|retained_intron|2/4|n.201-1529T>C||||||	dihydrofolate reductase
1410726	14_62424861_G_T	0	0	1	T|intron_variant|MODIFIER|DHFR|ENSG00000228716|transcript|ENST00000439211.7|protein_coding|3/5|n.243-2971T>A||||||,T|intron_variant|MODIFIER|DHFR|ENSG00000228716|transcript|ENST00000513048.5|processed_transcript|2/3|n.251-6988T>A||||||,T|intron_variant|MODIFIER|DHFR|ENSG00000228716|transcript|ENST00000505337.5|protein_coding|3/6|n.243-2971T>A||||||,T|intron_variant|MODIFIER|DHFR|ENSG00000228716|transcript|ENST00000511032.5|protein_coding|3/4|n.243-2971T>A||||||,T|intron_variant|MODIFIER|DHFR|ENSG00000228716|transcript|ENST00000504396.1|protein_coding|2/4|n.87-2971T>A||||||,T|intron_variant|MODIFIER|DHFR|ENSG00000228716|transcript|ENST00000508282.1|retained_intron|2/4|n.201-2971T>A||||||	dihydrofolate reductase
1410727	14_62425582_A_G	0	0	1	C|intron_variant|MODIFIER|DHFR|ENSG00000228716|transcript|ENST00000439211.7|protein_coding|3/5|n.242+5065A>G||||||,C|intron_variant|MODIFIER|DHFR|ENSG00000228716|transcript|ENST00000513048.5|processed_transcript|2/3|n.250+5065A>G||||||,C|intron_variant|MODIFIER|DHFR|ENSG00000228716|transcript|ENST00000505337.5|protein_coding|3/6|n.242+5065A>G||||||,C|intron_variant|MODIFIER|DHFR|ENSG00000228716|transcript|ENST00000511032.5|protein_coding|3/4|n.242+5065A>G||||||,C|intron_variant|MODIFIER|DHFR|ENSG00000228716|transcript|ENST00000504396.1|protein_coding|2/4|n.86+5065A>G||||||,C|intron_variant|MODIFIER|DHFR|ENSG00000228716|transcript|ENST00000508282.1|retained_intron|2/4|n.200+5065A>G||||||	dihydrofolate reductase
1410728	14_62440847_A_G	0	0	1	C|intron_variant|MODIFIER|MSH3|ENSG00000113318|transcript|ENST00000265081.7|protein_coding|2/23|n.358+1443A>C||||||,C|intron_variant|MODIFIER|MSH3|ENSG00000113318|transcript|ENST00000670357.1|nonsense_mediated_decay|2/24|n.358+1443A>C||||||,C|intron_variant|MODIFIER|MSH3|ENSG00000113318|transcript|ENST00000667069.1|protein_coding|2/21|n.358+1443A>C||||||,C|intron_variant|MODIFIER|MSH3|ENSG00000113318|transcript|ENST00000658259.1|protein_coding|2/23|n.190+1443A>C||||||	mutS homolog 3
1410729	14_62444846_G_C	0	0	0.387096774193548	A|splice_region_variant&intron_variant|LOW|MSH3|ENSG00000113318|transcript|ENST00000265081.7|protein_coding|2/23|n.359-7G>A||||||,A|splice_region_variant&intron_variant|LOW|MSH3|ENSG00000113318|transcript|ENST00000670357.1|nonsense_mediated_decay|2/24|n.359-7G>A||||||,A|splice_region_variant&intron_variant|LOW|MSH3|ENSG00000113318|transcript|ENST00000667069.1|protein_coding|2/21|n.359-7G>A||||||,A|splice_region_variant&intron_variant|LOW|MSH3|ENSG00000113318|transcript|ENST00000658259.1|protein_coding|2/23|n.191-7G>A||||||	mutS homolog 3
1410730	14_62454758_A_G	0	0	1	T|intron_variant|MODIFIER|MSH3|ENSG00000113318|transcript|ENST00000265081.7|protein_coding|4/23|n.793-411C>T||||||,T|intron_variant|MODIFIER|MSH3|ENSG00000113318|transcript|ENST00000670357.1|nonsense_mediated_decay|4/24|n.793-411C>T||||||,T|intron_variant|MODIFIER|MSH3|ENSG00000113318|transcript|ENST00000667069.1|protein_coding|4/21|n.793-411C>T||||||,T|intron_variant|MODIFIER|MSH3|ENSG00000113318|transcript|ENST00000658259.1|protein_coding|4/23|n.625-411C>T||||||	mutS homolog 3
1410731	14_62458395_G_C	0	0	0.454545454545455	T|intron_variant|MODIFIER|MSH3|ENSG00000113318|transcript|ENST00000265081.7|protein_coding|7/23|n.1173+1813C>T||||||,T|intron_variant|MODIFIER|MSH3|ENSG00000113318|transcript|ENST00000670357.1|nonsense_mediated_decay|7/24|n.1173+1813C>T||||||,T|intron_variant|MODIFIER|MSH3|ENSG00000113318|transcript|ENST00000667069.1|protein_coding|7/21|n.1173+1813C>T||||||,T|intron_variant|MODIFIER|MSH3|ENSG00000113318|transcript|ENST00000658259.1|protein_coding|7/23|n.1005+1813C>T||||||	mutS homolog 3
1410732	14_62463117_G_A	0	0	0.5	G|intron_variant|MODIFIER|MSH3|ENSG00000113318|transcript|ENST00000265081.7|protein_coding|8/23|n.1340+9802A>G||||||,G|intron_variant|MODIFIER|MSH3|ENSG00000113318|transcript|ENST00000670357.1|nonsense_mediated_decay|8/24|n.1340+9802A>G||||||,G|intron_variant|MODIFIER|MSH3|ENSG00000113318|transcript|ENST00000667069.1|protein_coding|8/21|n.1340+9802A>G||||||,G|intron_variant|MODIFIER|MSH3|ENSG00000113318|transcript|ENST00000658259.1|protein_coding|8/23|n.1172+9802A>G||||||	mutS homolog 3
1410733	14_62464328_C_T	0	0	0.5	T|intron_variant|MODIFIER|MSH3|ENSG00000113318|transcript|ENST00000265081.7|protein_coding|8/23|n.1341-11741G>T||||||,T|intron_variant|MODIFIER|MSH3|ENSG00000113318|transcript|ENST00000670357.1|nonsense_mediated_decay|8/24|n.1341-11741G>T||||||,T|intron_variant|MODIFIER|MSH3|ENSG00000113318|transcript|ENST00000667069.1|protein_coding|8/21|n.1341-11741G>T||||||,T|intron_variant|MODIFIER|MSH3|ENSG00000113318|transcript|ENST00000658259.1|protein_coding|8/23|n.1173-11741G>T||||||	mutS homolog 3
1410734	14_62465224_T_A	0	0	0.479166666666667	T|intron_variant|MODIFIER|MSH3|ENSG00000113318|transcript|ENST00000265081.7|protein_coding|10/23|n.1569-2343C>T||||||,T|intron_variant|MODIFIER|MSH3|ENSG00000113318|transcript|ENST00000512258.1|processed_transcript|3/5|n.418-2343C>T||||||,T|intron_variant|MODIFIER|MSH3|ENSG00000113318|transcript|ENST00000670357.1|nonsense_mediated_decay|10/24|n.1569-2343C>T||||||,T|intron_variant|MODIFIER|MSH3|ENSG00000113318|transcript|ENST00000667069.1|protein_coding|10/21|n.1568+10156C>T||||||,T|intron_variant|MODIFIER|MSH3|ENSG00000113318|transcript|ENST00000658259.1|protein_coding|10/23|n.1401-2343C>T||||||	mutS homolog 3
1410735	14_62466121_G_C	0	0	0.775	G|intron_variant|MODIFIER|MSH3|ENSG00000113318|transcript|ENST00000265081.7|protein_coding|12/23|n.1763+1841T>G||||||,G|intron_variant|MODIFIER|MSH3|ENSG00000113318|transcript|ENST00000512258.1|processed_transcript|5/5|n.612+1841T>G||||||,G|intron_variant|MODIFIER|MSH3|ENSG00000113318|transcript|ENST00000670357.1|nonsense_mediated_decay|12/24|n.1763+1841T>G||||||,G|intron_variant|MODIFIER|MSH3|ENSG00000113318|transcript|ENST00000667069.1|protein_coding|10/21|n.1569-15090T>G||||||,G|intron_variant|MODIFIER|MSH3|ENSG00000113318|transcript|ENST00000658259.1|protein_coding|12/23|n.1595+1841T>G||||||,G|non_coding_transcript_exon_variant|MODIFIER|AC022493.2|ENSG00000248967|transcript|ENST00000506122.1|processed_pseudogene|1/1|n.364A>C||||||	mutS homolog 3 ; S-phase kinase-associated protein 1 (SKP1) pseudogene
1410736	14_62466359_T_C	0	0	0.411764705882353	G|intron_variant|MODIFIER|MSH3|ENSG00000113318|transcript|ENST00000265081.7|protein_coding|12/23|n.1764-6384T>G||||||,G|intron_variant|MODIFIER|MSH3|ENSG00000113318|transcript|ENST00000512258.1|processed_transcript|5/5|n.613-6384T>G||||||,G|intron_variant|MODIFIER|MSH3|ENSG00000113318|transcript|ENST00000670357.1|nonsense_mediated_decay|12/24|n.1764-6384T>G||||||,G|intron_variant|MODIFIER|MSH3|ENSG00000113318|transcript|ENST00000667069.1|protein_coding|10/21|n.1569-6384T>G||||||,G|intron_variant|MODIFIER|MSH3|ENSG00000113318|transcript|ENST00000658259.1|protein_coding|12/23|n.1596-6384T>G||||||	mutS homolog 3
1410737	14_62468561_T_C	0	0	1	A|intron_variant|MODIFIER|MSH3|ENSG00000113318|transcript|ENST00000265081.7|protein_coding|19/23|n.2656-3896G>A||||||,A|intron_variant|MODIFIER|MSH3|ENSG00000113318|transcript|ENST00000670357.1|nonsense_mediated_decay|19/24|n.2656-3896G>A||||||,A|intron_variant|MODIFIER|MSH3|ENSG00000113318|transcript|ENST00000667069.1|protein_coding|17/21|n.2461-3896G>A||||||,A|intron_variant|MODIFIER|MSH3|ENSG00000113318|transcript|ENST00000658259.1|protein_coding|19/23|n.2488-3896G>A||||||	mutS homolog 3
1410738	14_62469698_T_C	0	0	1	C|intron_variant|MODIFIER|MSH3|ENSG00000113318|transcript|ENST00000265081.7|protein_coding|19/23|n.2656-145T>C||||||,C|intron_variant|MODIFIER|MSH3|ENSG00000113318|transcript|ENST00000670357.1|nonsense_mediated_decay|19/24|n.2656-145T>C||||||,C|intron_variant|MODIFIER|MSH3|ENSG00000113318|transcript|ENST00000667069.1|protein_coding|17/21|n.2461-145T>C||||||,C|intron_variant|MODIFIER|MSH3|ENSG00000113318|transcript|ENST00000658259.1|protein_coding|19/23|n.2488-145T>C||||||	mutS homolog 3
1410739	14_62475205_A_G	0	0	0.488372093023256	C|intron_variant|MODIFIER|MSH3|ENSG00000113318|transcript|ENST00000265081.7|protein_coding|20/23|n.2813+13143T>C||||||,C|intron_variant|MODIFIER|MSH3|ENSG00000113318|transcript|ENST00000659302.1|nonsense_mediated_decay|1/5|c.117-3753T>C||||||WARNING_TRANSCRIPT_NO_START_CODON,C|intron_variant|MODIFIER|MSH3|ENSG00000113318|transcript|ENST00000670357.1|nonsense_mediated_decay|20/24|n.2813+13143T>C||||||,C|intron_variant|MODIFIER|MSH3|ENSG00000113318|transcript|ENST00000667069.1|protein_coding|18/21|n.2618+13143T>C||||||,C|intron_variant|MODIFIER|MSH3|ENSG00000113318|transcript|ENST00000658259.1|protein_coding|20/23|n.2645+13143T>C||||||	mutS homolog 3
1410740	14_62480265_G_A	0	0	0.441176470588235	T|intron_variant|MODIFIER|MSH3|ENSG00000113318|transcript|ENST00000265081.7|protein_coding|20/23|n.2814-19318C>T||||||,T|intron_variant|MODIFIER|MSH3|ENSG00000113318|transcript|ENST00000659302.1|nonsense_mediated_decay|2/5|c.*58+4072C>T||||||WARNING_TRANSCRIPT_NO_START_CODON,T|intron_variant|MODIFIER|MSH3|ENSG00000113318|transcript|ENST00000670357.1|nonsense_mediated_decay|20/24|n.2814-13636C>T||||||,T|intron_variant|MODIFIER|MSH3|ENSG00000113318|transcript|ENST00000667069.1|protein_coding|18/21|n.2619-19318C>T||||||,T|intron_variant|MODIFIER|MSH3|ENSG00000113318|transcript|ENST00000658259.1|protein_coding|20/23|n.2646-19318C>T||||||	mutS homolog 3
1410741	14_62482476_G_A	0	0	0.416666666666667	C|intron_variant|MODIFIER|MSH3|ENSG00000113318|transcript|ENST00000265081.7|protein_coding|21/23|n.3001-2650A>C||||||,C|intron_variant|MODIFIER|MSH3|ENSG00000113318|transcript|ENST00000659302.1|nonsense_mediated_decay|3/5|c.*246-2650A>C||||||WARNING_TRANSCRIPT_NO_START_CODON,C|intron_variant|MODIFIER|MSH3|ENSG00000113318|transcript|ENST00000670357.1|nonsense_mediated_decay|22/24|n.*328-2650A>C||||||,C|intron_variant|MODIFIER|MSH3|ENSG00000113318|transcript|ENST00000667069.1|protein_coding|19/21|n.2806-2650A>C||||||,C|intron_variant|MODIFIER|MSH3|ENSG00000113318|transcript|ENST00000658259.1|protein_coding|21/23|n.2833-2650A>C||||||	mutS homolog 3
1410742	14_62487991_G_A	0	0	0.625	INTERGENIC	NA
1410743	14_62488814_C_G	0	0	0.588235294117647	INTERGENIC	NA
1410744	14_62493577_G_C	0	0	0.588235294117647	INTERGENIC	NA
1410745	14_62493790_A_G	0	0	0.5	INTERGENIC	NA
1410746	14_62494037_C_T	0	0	0.511111111111111	INTERGENIC	NA
1410747	14_62494046_A_G	0	0	0.533333333333333	INTERGENIC	NA
1410748	14_62494190_T_C	0	0	0.595238095238095	INTERGENIC	NA
1410749	14_62494231_A_G	0	0	0.5	INTERGENIC	NA
1410750	14_62494331_C_T	0	0	0.5	INTERGENIC	NA
1410751	14_62496391_C_A	0	0	0.375	INTERGENIC	NA
1410752	14_62512797_A_C	0	0	1	INTERGENIC	NA
1410753	14_62518261_G_T	0	0	1	INTERGENIC	NA
1410754	14_62535119_T_C	0	0	0.448275862068966	INTERGENIC	NA
1410755	14_62541933_C_G	0	0	0.555555555555556	INTERGENIC	NA
1410756	14_62580621_G_A	0	0	0.566037735849057	A|intron_variant|MODIFIER|RASGRF2|ENSG00000113319|transcript|ENST00000265080.9|protein_coding|1/26|n.288+28605G>A||||||,A|intron_variant|MODIFIER|RASGRF2|ENSG00000113319|transcript|ENST00000503795.1|nonsense_mediated_decay|1/27|n.288+28605G>A||||||,A|intron_variant|MODIFIER|RASGRF2|ENSG00000113319|transcript|ENST00000638442.1|protein_coding|1/9|c.288+28605G>A||||||WARNING_TRANSCRIPT_NO_STOP_CODON	Ras protein specific guanine nucleotide releasing factor 2
1410757	14_62588074_T_C	0	0	0.464285714285714	C|intron_variant|MODIFIER|RASGRF2|ENSG00000113319|transcript|ENST00000265080.9|protein_coding|1/26|n.288+31329T>C||||||,C|intron_variant|MODIFIER|RASGRF2|ENSG00000113319|transcript|ENST00000503795.1|nonsense_mediated_decay|1/27|n.288+31329T>C||||||,C|intron_variant|MODIFIER|RASGRF2|ENSG00000113319|transcript|ENST00000638442.1|protein_coding|1/9|c.288+31329T>C||||||WARNING_TRANSCRIPT_NO_STOP_CODON	Ras protein specific guanine nucleotide releasing factor 2
1410758	14_62603130_A_T	0	0	0.421052631578947	A|intron_variant|MODIFIER|RASGRF2|ENSG00000113319|transcript|ENST00000265080.9|protein_coding|1/26|n.288+38260G>A||||||,A|intron_variant|MODIFIER|RASGRF2|ENSG00000113319|transcript|ENST00000503795.1|nonsense_mediated_decay|1/27|n.288+38260G>A||||||,A|intron_variant|MODIFIER|RASGRF2|ENSG00000113319|transcript|ENST00000638442.1|protein_coding|1/9|c.288+38260G>A||||||WARNING_TRANSCRIPT_NO_STOP_CODON	Ras protein specific guanine nucleotide releasing factor 2
1410759	14_62605681_G_A	0	0	1	A|intron_variant|MODIFIER|RASGRF2|ENSG00000113319|transcript|ENST00000265080.9|protein_coding|1/26|n.288+39514G>A||||||,A|intron_variant|MODIFIER|RASGRF2|ENSG00000113319|transcript|ENST00000503795.1|nonsense_mediated_decay|1/27|n.288+39514G>A||||||,A|intron_variant|MODIFIER|RASGRF2|ENSG00000113319|transcript|ENST00000638442.1|protein_coding|1/9|c.288+39514G>A||||||WARNING_TRANSCRIPT_NO_STOP_CODON	Ras protein specific guanine nucleotide releasing factor 2
1410760	14_62607945_C_G	0	0	1	C|intron_variant|MODIFIER|RASGRF2|ENSG00000113319|transcript|ENST00000265080.9|protein_coding|1/26|n.288+40124T>C||||||,C|intron_variant|MODIFIER|RASGRF2|ENSG00000113319|transcript|ENST00000503795.1|nonsense_mediated_decay|1/27|n.288+40124T>C||||||,C|intron_variant|MODIFIER|RASGRF2|ENSG00000113319|transcript|ENST00000638442.1|protein_coding|1/9|c.288+40124T>C||||||WARNING_TRANSCRIPT_NO_STOP_CODON	Ras protein specific guanine nucleotide releasing factor 2
1410761	14_62613788_A_C	0	0	0.620689655172414	G|intron_variant|MODIFIER|RASGRF2|ENSG00000113319|transcript|ENST00000265080.9|protein_coding|1/26|n.288+40336A>G||||||,G|intron_variant|MODIFIER|RASGRF2|ENSG00000113319|transcript|ENST00000503795.1|nonsense_mediated_decay|1/27|n.288+40336A>G||||||,G|intron_variant|MODIFIER|RASGRF2|ENSG00000113319|transcript|ENST00000638442.1|protein_coding|1/9|c.288+40336A>G||||||WARNING_TRANSCRIPT_NO_STOP_CODON	Ras protein specific guanine nucleotide releasing factor 2
1410762	14_62616831_G_A	0	0	0.214285714285714	G|intron_variant|MODIFIER|RASGRF2|ENSG00000113319|transcript|ENST00000265080.9|protein_coding|1/26|n.289-37009A>G||||||,G|intron_variant|MODIFIER|RASGRF2|ENSG00000113319|transcript|ENST00000503795.1|nonsense_mediated_decay|1/27|n.289-37009A>G||||||,G|intron_variant|MODIFIER|RASGRF2|ENSG00000113319|transcript|ENST00000638442.1|protein_coding|1/9|c.289-37009A>G||||||WARNING_TRANSCRIPT_NO_STOP_CODON	Ras protein specific guanine nucleotide releasing factor 2
1410763	14_62619699_C_T	0	0	0.444444444444444	A|intron_variant|MODIFIER|RASGRF2|ENSG00000113319|transcript|ENST00000265080.9|protein_coding|1/26|n.289-29546G>A||||||,A|intron_variant|MODIFIER|RASGRF2|ENSG00000113319|transcript|ENST00000503795.1|nonsense_mediated_decay|1/27|n.289-29546G>A||||||,A|intron_variant|MODIFIER|RASGRF2|ENSG00000113319|transcript|ENST00000638442.1|protein_coding|1/9|c.289-29546G>A||||||WARNING_TRANSCRIPT_NO_STOP_CODON	Ras protein specific guanine nucleotide releasing factor 2
1410764	14_62620880_T_C	0	0	0.548387096774194	T|intron_variant|MODIFIER|RASGRF2|ENSG00000113319|transcript|ENST00000265080.9|protein_coding|1/26|n.289-26479C>T||||||,T|intron_variant|MODIFIER|RASGRF2|ENSG00000113319|transcript|ENST00000503795.1|nonsense_mediated_decay|1/27|n.289-26479C>T||||||,T|intron_variant|MODIFIER|RASGRF2|ENSG00000113319|transcript|ENST00000638442.1|protein_coding|1/9|c.289-26479C>T||||||WARNING_TRANSCRIPT_NO_STOP_CODON	Ras protein specific guanine nucleotide releasing factor 2
1410765	14_62621265_T_C	0	0	0.375	A|intron_variant|MODIFIER|RASGRF2|ENSG00000113319|transcript|ENST00000265080.9|protein_coding|1/26|n.289-25692G>A||||||,A|intron_variant|MODIFIER|RASGRF2|ENSG00000113319|transcript|ENST00000503795.1|nonsense_mediated_decay|1/27|n.289-25692G>A||||||,A|intron_variant|MODIFIER|RASGRF2|ENSG00000113319|transcript|ENST00000638442.1|protein_coding|1/9|c.289-25692G>A||||||WARNING_TRANSCRIPT_NO_STOP_CODON	Ras protein specific guanine nucleotide releasing factor 2
1410766	14_62659209_G_T	0	0	0.483870967741935	T|intron_variant|MODIFIER|RASGRF2|ENSG00000113319|transcript|ENST00000265080.9|protein_coding|2/26|n.396-946C>T||||||,T|intron_variant|MODIFIER|RASGRF2|ENSG00000113319|transcript|ENST00000503795.1|nonsense_mediated_decay|2/27|n.396-946C>T||||||,T|intron_variant|MODIFIER|RASGRF2|ENSG00000113319|transcript|ENST00000638442.1|protein_coding|2/9|c.396-946C>T||||||WARNING_TRANSCRIPT_NO_STOP_CODON,T|intron_variant|MODIFIER|RASGRF2|ENSG00000113319|transcript|ENST00000514946.1|processed_transcript|2/4|n.287-946C>T||||||	Ras protein specific guanine nucleotide releasing factor 2
1410767	14_62665714_G_T	0	0	0.2	T|intron_variant|MODIFIER|RASGRF2|ENSG00000113319|transcript|ENST00000265080.9|protein_coding|3/26|n.544-237C>T||||||,T|intron_variant|MODIFIER|RASGRF2|ENSG00000113319|transcript|ENST00000503795.1|nonsense_mediated_decay|3/27|n.544-237C>T||||||,T|intron_variant|MODIFIER|RASGRF2|ENSG00000113319|transcript|ENST00000638442.1|protein_coding|3/9|c.544-237C>T||||||WARNING_TRANSCRIPT_NO_STOP_CODON,T|intron_variant|MODIFIER|RASGRF2|ENSG00000113319|transcript|ENST00000514946.1|processed_transcript|3/4|n.435-237C>T||||||,T|non_coding_transcript_exon_variant|MODIFIER|RASGRF2|ENSG00000113319|transcript|ENST00000502677.1|retained_intron|1/7|n.232C>T||||||	Ras protein specific guanine nucleotide releasing factor 2
1410768	14_62666811_T_C	0	0	0.45	G|intron_variant|MODIFIER|RASGRF2|ENSG00000113319|transcript|ENST00000265080.9|protein_coding|4/26|n.633+1234A>G||||||,G|intron_variant|MODIFIER|RASGRF2|ENSG00000113319|transcript|ENST00000503795.1|nonsense_mediated_decay|4/27|n.633+1234A>G||||||,G|intron_variant|MODIFIER|RASGRF2|ENSG00000113319|transcript|ENST00000502677.1|retained_intron|1/6|n.558+1234A>G||||||,G|intron_variant|MODIFIER|RASGRF2|ENSG00000113319|transcript|ENST00000638442.1|protein_coding|4/9|c.633+1234A>G||||||WARNING_TRANSCRIPT_NO_STOP_CODON,G|intron_variant|MODIFIER|RASGRF2|ENSG00000113319|transcript|ENST00000514946.1|processed_transcript|4/4|n.524+1234A>G||||||	Ras protein specific guanine nucleotide releasing factor 2
1410769	14_62669086_T_C	0	0	0.377777777777778	G|intron_variant|MODIFIER|RASGRF2|ENSG00000113319|transcript|ENST00000265080.9|protein_coding|5/26|n.887+671A>G||||||,G|intron_variant|MODIFIER|RASGRF2|ENSG00000113319|transcript|ENST00000503795.1|nonsense_mediated_decay|5/27|n.887+671A>G||||||,G|intron_variant|MODIFIER|RASGRF2|ENSG00000113319|transcript|ENST00000502677.1|retained_intron|2/6|n.812+671A>G||||||,G|intron_variant|MODIFIER|RASGRF2|ENSG00000113319|transcript|ENST00000638442.1|protein_coding|5/9|c.887+671A>G||||||WARNING_TRANSCRIPT_NO_STOP_CODON	Ras protein specific guanine nucleotide releasing factor 2
1410770	14_62672289_A_G	0	0	0.5	T|intron_variant|MODIFIER|RASGRF2|ENSG00000113319|transcript|ENST00000265080.9|protein_coding|9/26|n.1391-783G>T||||||,T|intron_variant|MODIFIER|RASGRF2|ENSG00000113319|transcript|ENST00000503795.1|nonsense_mediated_decay|9/27|n.1391-783G>T||||||	Ras protein specific guanine nucleotide releasing factor 2
1410771	14_62674888_G_C	0	0	1	A|intron_variant|MODIFIER|RASGRF2|ENSG00000113319|transcript|ENST00000265080.9|protein_coding|12/26|n.1755+6037G>A||||||,A|intron_variant|MODIFIER|RASGRF2|ENSG00000113319|transcript|ENST00000503795.1|nonsense_mediated_decay|12/27|n.1755+6037G>A||||||	Ras protein specific guanine nucleotide releasing factor 2
1410772	14_62675934_G_T	0	0	0.5	G|intron_variant|MODIFIER|RASGRF2|ENSG00000113319|transcript|ENST00000265080.9|protein_coding|12/26|n.1756-3468A>G||||||,G|intron_variant|MODIFIER|RASGRF2|ENSG00000113319|transcript|ENST00000503795.1|nonsense_mediated_decay|12/27|n.1756-3468A>G||||||	Ras protein specific guanine nucleotide releasing factor 2
1410773	14_62692464_A_G	0	0	0.526315789473684	G|intron_variant|MODIFIER|RASGRF2|ENSG00000113319|transcript|ENST00000265080.9|protein_coding|15/26|n.2471-1932T>G||||||,G|intron_variant|MODIFIER|RASGRF2|ENSG00000113319|transcript|ENST00000503795.1|nonsense_mediated_decay|15/27|n.2471-1932T>G||||||	Ras protein specific guanine nucleotide releasing factor 2
1410774	14_62707898_T_C	0	0	1	T|intron_variant|MODIFIER|RASGRF2|ENSG00000113319|transcript|ENST00000265080.9|protein_coding|17/26|n.2686+1321C>T||||||,T|intron_variant|MODIFIER|RASGRF2|ENSG00000113319|transcript|ENST00000503795.1|nonsense_mediated_decay|17/27|n.2686+1321C>T||||||	Ras protein specific guanine nucleotide releasing factor 2
1410775	14_62708778_G_A	0	0	1	G|intron_variant|MODIFIER|RASGRF2|ENSG00000113319|transcript|ENST00000265080.9|protein_coding|17/26|n.2686+1484T>G||||||,G|intron_variant|MODIFIER|RASGRF2|ENSG00000113319|transcript|ENST00000503795.1|nonsense_mediated_decay|17/27|n.2686+1484T>G||||||	Ras protein specific guanine nucleotide releasing factor 2
1410776	14_62712352_T_C	0	0	1	A|intron_variant|MODIFIER|RASGRF2|ENSG00000113319|transcript|ENST00000265080.9|protein_coding|17/26|n.2686+23186G>A||||||,A|intron_variant|MODIFIER|RASGRF2|ENSG00000113319|transcript|ENST00000503795.1|nonsense_mediated_decay|17/27|n.2686+23186G>A||||||	Ras protein specific guanine nucleotide releasing factor 2
1410777	14_62713486_G_A	0	0	1	G|intron_variant|MODIFIER|RASGRF2|ENSG00000113319|transcript|ENST00000265080.9|protein_coding|17/26|n.2687-18409A>G||||||,G|intron_variant|MODIFIER|RASGRF2|ENSG00000113319|transcript|ENST00000503795.1|nonsense_mediated_decay|17/27|n.2687-18409A>G||||||	Ras protein specific guanine nucleotide releasing factor 2
1410778	14_62715141_A_C	0	0	1	T|intron_variant|MODIFIER|RASGRF2|ENSG00000113319|transcript|ENST00000265080.9|protein_coding|17/26|n.2687-13059G>T||||||,T|intron_variant|MODIFIER|RASGRF2|ENSG00000113319|transcript|ENST00000503795.1|nonsense_mediated_decay|17/27|n.2687-13059G>T||||||	Ras protein specific guanine nucleotide releasing factor 2
1410779	14_62721708_C_G	0	0	1	G|intron_variant|MODIFIER|RASGRF2|ENSG00000113319|transcript|ENST00000265080.9|protein_coding|17/26|n.2687-4873T>G||||||,G|intron_variant|MODIFIER|RASGRF2|ENSG00000113319|transcript|ENST00000503795.1|nonsense_mediated_decay|17/27|n.2687-4873T>G||||||	Ras protein specific guanine nucleotide releasing factor 2
1410780	14_62729003_G_A	0	0	1	A|intron_variant|MODIFIER|RASGRF2|ENSG00000113319|transcript|ENST00000265080.9|protein_coding|18/26|n.2793+4272G>A||||||,A|intron_variant|MODIFIER|RASGRF2|ENSG00000113319|transcript|ENST00000503795.1|nonsense_mediated_decay|18/27|n.2793+4272G>A||||||	Ras protein specific guanine nucleotide releasing factor 2
1410781	14_62738985_G_A	0	0	1	G|intron_variant|MODIFIER|RASGRF2|ENSG00000113319|transcript|ENST00000265080.9|protein_coding|18/26|n.2793+9998A>G||||||,G|intron_variant|MODIFIER|RASGRF2|ENSG00000113319|transcript|ENST00000503795.1|nonsense_mediated_decay|18/27|n.2793+9998A>G||||||	Ras protein specific guanine nucleotide releasing factor 2
1410782	14_62740570_T_C	0	0	1	C|intron_variant|MODIFIER|RASGRF2|ENSG00000113319|transcript|ENST00000265080.9|protein_coding|18/26|n.2794-4182T>C||||||,C|intron_variant|MODIFIER|RASGRF2|ENSG00000113319|transcript|ENST00000503795.1|nonsense_mediated_decay|18/27|n.2794-4182T>C||||||	Ras protein specific guanine nucleotide releasing factor 2
1410783	14_62747970_C_T	0	0	0.363636363636364	G|intron_variant|MODIFIER|RASGRF2|ENSG00000113319|transcript|ENST00000265080.9|protein_coding|19/26|n.2907-2299A>G||||||,G|intron_variant|MODIFIER|RASGRF2|ENSG00000113319|transcript|ENST00000503795.1|nonsense_mediated_decay|19/27|n.2907-2299A>G||||||,G|intron_variant|MODIFIER|CKMT2-AS1|ENSG00000247572|transcript|ENST00000503483.6|pseudogene|2/2|n.333-223T>C||||||,G|intron_variant|MODIFIER|CKMT2-AS1|ENSG00000247572|transcript|ENST00000663674.1|pseudogene|1/1|n.187-1019T>C||||||	Ras protein specific guanine nucleotide releasing factor 2 ; CKMT2 antisense RNA 1
1410784	14_62750463_G_A	0	0	0.583333333333333	G|intron_variant|MODIFIER|RASGRF2|ENSG00000113319|transcript|ENST00000265080.9|protein_coding|19/26|n.2907-1990A>G||||||,G|intron_variant|MODIFIER|RASGRF2|ENSG00000113319|transcript|ENST00000503795.1|nonsense_mediated_decay|19/27|n.2907-1990A>G||||||,G|intron_variant|MODIFIER|CKMT2-AS1|ENSG00000247572|transcript|ENST00000503483.6|pseudogene|2/2|n.333-532T>C||||||,G|intron_variant|MODIFIER|CKMT2-AS1|ENSG00000247572|transcript|ENST00000663674.1|pseudogene|1/1|n.187-1328T>C||||||	Ras protein specific guanine nucleotide releasing factor 2 ; CKMT2 antisense RNA 1
1410785	14_62768368_T_C	0	0	0.625	G|intron_variant|MODIFIER|RASGRF2|ENSG00000113319|transcript|ENST00000265080.9|protein_coding|20/26|n.2967+12C>G||||||,G|intron_variant|MODIFIER|RASGRF2|ENSG00000113319|transcript|ENST00000503795.1|nonsense_mediated_decay|20/27|n.2967+12C>G||||||,G|intron_variant|MODIFIER|CKMT2-AS1|ENSG00000247572|transcript|ENST00000503483.6|pseudogene|2/2|n.333-2594G>C||||||,G|intron_variant|MODIFIER|CKMT2-AS1|ENSG00000247572|transcript|ENST00000663674.1|pseudogene|1/1|n.187-3390G>C||||||	Ras protein specific guanine nucleotide releasing factor 2 ; CKMT2 antisense RNA 1
1410786	14_62798411_C_T	0	0	0.454545454545455	C|intron_variant|MODIFIER|RASGRF2|ENSG00000113319|transcript|ENST00000265080.9|protein_coding|26/26|n.3621+342T>C||||||,C|intron_variant|MODIFIER|RASGRF2|ENSG00000113319|transcript|ENST00000503795.1|nonsense_mediated_decay|27/27|n.*199+342T>C||||||,C|intron_variant|MODIFIER|CKMT2-AS1|ENSG00000247572|transcript|ENST00000503483.6|pseudogene|1/2|n.200-328A>G||||||,C|intron_variant|MODIFIER|CKMT2-AS1|ENSG00000247572|transcript|ENST00000511495.1|pseudogene|2/3|n.373-328A>G||||||,C|intron_variant|MODIFIER|CKMT2-AS1|ENSG00000247572|transcript|ENST00000663674.1|pseudogene|1/1|n.187-16593A>G||||||	Ras protein specific guanine nucleotide releasing factor 2 ; CKMT2 antisense RNA 1
1410787	14_62811172_T_G	0	0	0.571428571428571	A|intron_variant|MODIFIER|CKMT2|ENSG00000131730|transcript|ENST00000424301.6|protein_coding|1/10|n.-184-1919G>A||||||,A|intron_variant|MODIFIER|CKMT2|ENSG00000131730|transcript|ENST00000254035.9|protein_coding|1/9|n.-21+8746G>A||||||,A|intron_variant|MODIFIER|CKMT2-AS1|ENSG00000247572|transcript|ENST00000501927.2|pseudogene|2/2|n.935+2621C>T||||||,A|intron_variant|MODIFIER|CKMT2|ENSG00000131730|transcript|ENST00000511719.5|protein_coding|1/4|n.-21+8742G>A||||||,A|intron_variant|MODIFIER|CKMT2|ENSG00000131730|transcript|ENST00000515238.5|retained_intron|1/3|n.56+8742G>A||||||,A|intron_variant|MODIFIER|CKMT2-AS1|ENSG00000247572|transcript|ENST00000512287.1|pseudogene|1/1|n.238-6001C>T||||||,A|intron_variant|MODIFIER|CKMT2-AS1|ENSG00000247572|transcript|ENST00000500148.6|pseudogene|3/3|n.429-2763C>T||||||,A|intron_variant|MODIFIER|CKMT2-AS1|ENSG00000247572|transcript|ENST00000502041.2|pseudogene|1/1|n.274-2763C>T||||||,A|intron_variant|MODIFIER|CKMT2-AS1|ENSG00000247572|transcript|ENST00000503483.6|pseudogene|1/2|n.200-22331C>T||||||,A|intron_variant|MODIFIER|CKMT2|ENSG00000131730|transcript|ENST00000515615.5|processed_transcript|1/4|n.54+8746G>A||||||,A|intron_variant|MODIFIER|CKMT2-AS1|ENSG00000247572|transcript|ENST00000511495.1|pseudogene|1/3|n.212-18648C>T||||||,A|intron_variant|MODIFIER|CKMT2|ENSG00000131730|transcript|ENST00000513094.5|processed_transcript|1/4|n.54+8746G>A||||||,A|intron_variant|MODIFIER|CKMT2|ENSG00000131730|transcript|ENST00000505060.1|protein_coding|1/4|n.-21+8746G>A||||||,A|intron_variant|MODIFIER|CKMT2|ENSG00000131730|transcript|ENST00000505704.1|processed_transcript|1/2|n.43+8742G>A||||||,A|intron_variant|MODIFIER|CKMT2|ENSG00000131730|transcript|ENST00000437669.5|protein_coding|1/9|n.-21+8742G>A||||||,A|intron_variant|MODIFIER|CKMT2-AS1|ENSG00000247572|transcript|ENST00000663674.1|pseudogene|1/1|n.187-38596C>T||||||,A|intron_variant|MODIFIER|CKMT2-AS1|ENSG00000247572|transcript|ENST00000660242.1|pseudogene|1/1|n.221-2763C>T||||||,A|intron_variant|MODIFIER|CKMT2-AS1|ENSG00000247572|transcript|ENST00000670957.1|pseudogene|2/2|n.351-2763C>T||||||,A|intron_variant|MODIFIER|CKMT2-AS1|ENSG00000247572|transcript|ENST00000669977.1|pseudogene|1/1|n.280-2763C>T||||||,A|intron_variant|MODIFIER|CKMT2-AS1|ENSG00000247572|transcript|ENST00000656836.1|pseudogene|1/2|n.235-1743C>T||||||	creatine kinase, mitochondrial 2 ; CKMT2 antisense RNA 1
1410788	14_62812116_C_T	0	0	0.560975609756098	G|intron_variant|MODIFIER|CKMT2|ENSG00000131730|transcript|ENST00000424301.6|protein_coding|2/10|n.-21+3328T>G||||||,G|intron_variant|MODIFIER|CKMT2|ENSG00000131730|transcript|ENST00000254035.9|protein_coding|1/9|n.-20-3580T>G||||||,G|intron_variant|MODIFIER|CKMT2-AS1|ENSG00000247572|transcript|ENST00000501927.2|pseudogene|1/2|n.270-2124A>C||||||,G|intron_variant|MODIFIER|CKMT2|ENSG00000131730|transcript|ENST00000511719.5|protein_coding|1/4|n.-20-3580T>G||||||,G|intron_variant|MODIFIER|CKMT2|ENSG00000131730|transcript|ENST00000515238.5|retained_intron|1/3|n.57-3580T>G||||||,G|intron_variant|MODIFIER|CKMT2-AS1|ENSG00000247572|transcript|ENST00000512287.1|pseudogene|1/1|n.238-11411A>C||||||,G|intron_variant|MODIFIER|CKMT2-AS1|ENSG00000247572|transcript|ENST00000500148.6|pseudogene|2/3|n.346-561A>C||||||,G|intron_variant|MODIFIER|CKMT2-AS1|ENSG00000247572|transcript|ENST00000502041.2|pseudogene|1/1|n.274-8173A>C||||||,G|intron_variant|MODIFIER|CKMT2-AS1|ENSG00000247572|transcript|ENST00000505295.1|pseudogene|1/2|n.275-561A>C||||||,G|intron_variant|MODIFIER|CKMT2-AS1|ENSG00000247572|transcript|ENST00000503483.6|pseudogene|1/2|n.200-27741A>C||||||,G|intron_variant|MODIFIER|CKMT2|ENSG00000131730|transcript|ENST00000515615.5|processed_transcript|1/4|n.55-3580T>G||||||,G|intron_variant|MODIFIER|CKMT2-AS1|ENSG00000247572|transcript|ENST00000511495.1|pseudogene|1/3|n.212-24058A>C||||||,G|intron_variant|MODIFIER|CKMT2|ENSG00000131730|transcript|ENST00000513094.5|processed_transcript|1/4|n.55-3580T>G||||||,G|intron_variant|MODIFIER|CKMT2|ENSG00000131730|transcript|ENST00000505060.1|protein_coding|1/4|n.-20-3580T>G||||||,G|intron_variant|MODIFIER|CKMT2|ENSG00000131730|transcript|ENST00000505704.1|processed_transcript|1/2|n.44-3580T>G||||||,G|intron_variant|MODIFIER|CKMT2|ENSG00000131730|transcript|ENST00000437669.5|protein_coding|1/9|n.-20-3580T>G||||||,G|intron_variant|MODIFIER|CKMT2-AS1|ENSG00000247572|transcript|ENST00000663674.1|pseudogene|1/1|n.187-44006A>C||||||,G|intron_variant|MODIFIER|CKMT2-AS1|ENSG00000247572|transcript|ENST00000660242.1|pseudogene|1/1|n.221-8173A>C||||||,G|intron_variant|MODIFIER|CKMT2-AS1|ENSG00000247572|transcript|ENST00000670957.1|pseudogene|1/2|n.268-561A>C||||||,G|intron_variant|MODIFIER|CKMT2-AS1|ENSG00000247572|transcript|ENST00000669977.1|pseudogene|1/1|n.280-8173A>C||||||,G|intron_variant|MODIFIER|CKMT2-AS1|ENSG00000247572|transcript|ENST00000656836.1|pseudogene|1/2|n.235-7153A>C||||||,G|non_coding_transcript_exon_variant|MODIFIER|CKMT2-AS1|ENSG00000247572|transcript|ENST00000665093.1|pseudogene|1/2|n.1245A>C||||||	creatine kinase, mitochondrial 2 ; CKMT2 antisense RNA 1
1410789	14_62812329_T_C	0	0	0.576923076923077	A|intron_variant|MODIFIER|CKMT2|ENSG00000131730|transcript|ENST00000424301.6|protein_coding|2/10|n.-20-2883G>A||||||,A|intron_variant|MODIFIER|CKMT2|ENSG00000131730|transcript|ENST00000254035.9|protein_coding|1/9|n.-20-2883G>A||||||,A|intron_variant|MODIFIER|CKMT2-AS1|ENSG00000247572|transcript|ENST00000501927.2|pseudogene|1/2|n.270-2821C>T||||||,A|intron_variant|MODIFIER|CKMT2|ENSG00000131730|transcript|ENST00000511719.5|protein_coding|1/4|n.-20-2883G>A||||||,A|intron_variant|MODIFIER|CKMT2|ENSG00000131730|transcript|ENST00000515238.5|retained_intron|1/3|n.57-2883G>A||||||,A|intron_variant|MODIFIER|CKMT2-AS1|ENSG00000247572|transcript|ENST00000512287.1|pseudogene|1/1|n.238-12108C>T||||||,A|intron_variant|MODIFIER|CKMT2-AS1|ENSG00000247572|transcript|ENST00000500148.6|pseudogene|2/3|n.346-1258C>T||||||,A|intron_variant|MODIFIER|CKMT2-AS1|ENSG00000247572|transcript|ENST00000502041.2|pseudogene|1/1|n.274-8870C>T||||||,A|intron_variant|MODIFIER|CKMT2-AS1|ENSG00000247572|transcript|ENST00000505295.1|pseudogene|1/2|n.275-1258C>T||||||,A|intron_variant|MODIFIER|CKMT2-AS1|ENSG00000247572|transcript|ENST00000503483.6|pseudogene|1/2|n.200-28438C>T||||||,A|intron_variant|MODIFIER|CKMT2|ENSG00000131730|transcript|ENST00000515615.5|processed_transcript|1/4|n.55-2883G>A||||||,A|intron_variant|MODIFIER|CKMT2-AS1|ENSG00000247572|transcript|ENST00000511495.1|pseudogene|1/3|n.212-24755C>T||||||,A|intron_variant|MODIFIER|CKMT2|ENSG00000131730|transcript|ENST00000513094.5|processed_transcript|1/4|n.55-2883G>A||||||,A|intron_variant|MODIFIER|CKMT2|ENSG00000131730|transcript|ENST00000505060.1|protein_coding|1/4|n.-20-2883G>A||||||,A|intron_variant|MODIFIER|CKMT2|ENSG00000131730|transcript|ENST00000505704.1|processed_transcript|1/2|n.44-2883G>A||||||,A|intron_variant|MODIFIER|CKMT2|ENSG00000131730|transcript|ENST00000437669.5|protein_coding|1/9|n.-20-2883G>A||||||,A|intron_variant|MODIFIER|CKMT2-AS1|ENSG00000247572|transcript|ENST00000663674.1|pseudogene|1/1|n.187-44703C>T||||||,A|intron_variant|MODIFIER|CKMT2-AS1|ENSG00000247572|transcript|ENST00000660242.1|pseudogene|1/1|n.221-8870C>T||||||,A|intron_variant|MODIFIER|CKMT2-AS1|ENSG00000247572|transcript|ENST00000670957.1|pseudogene|1/2|n.268-1258C>T||||||,A|intron_variant|MODIFIER|CKMT2-AS1|ENSG00000247572|transcript|ENST00000669977.1|pseudogene|1/1|n.280-8870C>T||||||,A|intron_variant|MODIFIER|CKMT2-AS1|ENSG00000247572|transcript|ENST00000656836.1|pseudogene|1/2|n.235-7850C>T||||||,A|non_coding_transcript_exon_variant|MODIFIER|CKMT2-AS1|ENSG00000247572|transcript|ENST00000665093.1|pseudogene|1/2|n.548C>T||||||	creatine kinase, mitochondrial 2 ; CKMT2 antisense RNA 1
1410790	14_62813121_T_C	0	0	0.428571428571429	G|intron_variant|MODIFIER|CKMT2|ENSG00000131730|transcript|ENST00000424301.6|protein_coding|2/10|n.-20-2607A>G||||||,G|intron_variant|MODIFIER|CKMT2|ENSG00000131730|transcript|ENST00000254035.9|protein_coding|1/9|n.-20-2607A>G||||||,G|intron_variant|MODIFIER|CKMT2-AS1|ENSG00000247572|transcript|ENST00000501927.2|pseudogene|1/2|n.270-3097T>C||||||,G|intron_variant|MODIFIER|CKMT2|ENSG00000131730|transcript|ENST00000511719.5|protein_coding|1/4|n.-20-2607A>G||||||,G|intron_variant|MODIFIER|CKMT2|ENSG00000131730|transcript|ENST00000515238.5|retained_intron|1/3|n.57-2607A>G||||||,G|intron_variant|MODIFIER|CKMT2-AS1|ENSG00000247572|transcript|ENST00000512287.1|pseudogene|1/1|n.238-12384T>C||||||,G|intron_variant|MODIFIER|CKMT2-AS1|ENSG00000247572|transcript|ENST00000500148.6|pseudogene|2/3|n.346-1534T>C||||||,G|intron_variant|MODIFIER|CKMT2-AS1|ENSG00000247572|transcript|ENST00000502041.2|pseudogene|1/1|n.274-9146T>C||||||,G|intron_variant|MODIFIER|CKMT2-AS1|ENSG00000247572|transcript|ENST00000505295.1|pseudogene|1/2|n.275-1534T>C||||||,G|intron_variant|MODIFIER|CKMT2-AS1|ENSG00000247572|transcript|ENST00000503483.6|pseudogene|1/2|n.200-28714T>C||||||,G|intron_variant|MODIFIER|CKMT2|ENSG00000131730|transcript|ENST00000515615.5|processed_transcript|1/4|n.55-2607A>G||||||,G|intron_variant|MODIFIER|CKMT2-AS1|ENSG00000247572|transcript|ENST00000511495.1|pseudogene|1/3|n.212-25031T>C||||||,G|intron_variant|MODIFIER|CKMT2|ENSG00000131730|transcript|ENST00000513094.5|processed_transcript|1/4|n.55-2607A>G||||||,G|intron_variant|MODIFIER|CKMT2|ENSG00000131730|transcript|ENST00000505060.1|protein_coding|1/4|n.-20-2607A>G||||||,G|intron_variant|MODIFIER|CKMT2|ENSG00000131730|transcript|ENST00000505704.1|processed_transcript|1/2|n.44-2607A>G||||||,G|intron_variant|MODIFIER|CKMT2|ENSG00000131730|transcript|ENST00000437669.5|protein_coding|1/9|n.-20-2607A>G||||||,G|intron_variant|MODIFIER|CKMT2-AS1|ENSG00000247572|transcript|ENST00000663674.1|pseudogene|1/1|n.187-44979T>C||||||,G|intron_variant|MODIFIER|CKMT2-AS1|ENSG00000247572|transcript|ENST00000660242.1|pseudogene|1/1|n.221-9146T>C||||||,G|intron_variant|MODIFIER|CKMT2-AS1|ENSG00000247572|transcript|ENST00000670957.1|pseudogene|1/2|n.268-1534T>C||||||,G|intron_variant|MODIFIER|CKMT2-AS1|ENSG00000247572|transcript|ENST00000669977.1|pseudogene|1/1|n.280-9146T>C||||||,G|intron_variant|MODIFIER|CKMT2-AS1|ENSG00000247572|transcript|ENST00000656836.1|pseudogene|1/2|n.235-8126T>C||||||,G|non_coding_transcript_exon_variant|MODIFIER|CKMT2-AS1|ENSG00000247572|transcript|ENST00000665093.1|pseudogene|1/2|n.272T>C||||||	creatine kinase, mitochondrial 2 ; CKMT2 antisense RNA 1
1410791	14_62814830_G_C	0	0	1	G|intron_variant|MODIFIER|CKMT2-AS1|ENSG00000247572|transcript|ENST00000501927.2|pseudogene|1/2|n.269+15390A>C||||||,G|intron_variant|MODIFIER|CKMT2-AS1|ENSG00000247572|transcript|ENST00000512287.1|pseudogene|1/1|n.237+15390A>C||||||,G|intron_variant|MODIFIER|CKMT2-AS1|ENSG00000247572|transcript|ENST00000500148.6|pseudogene|1/3|n.258+15390A>C||||||,G|intron_variant|MODIFIER|CKMT2-AS1|ENSG00000247572|transcript|ENST00000502041.2|pseudogene|1/1|n.273+15390A>C||||||,G|intron_variant|MODIFIER|CKMT2-AS1|ENSG00000247572|transcript|ENST00000505295.1|pseudogene|1/2|n.274+15390A>C||||||,G|intron_variant|MODIFIER|CKMT2-AS1|ENSG00000247572|transcript|ENST00000503483.6|pseudogene|1/2|n.199+15390A>C||||||,G|intron_variant|MODIFIER|CKMT2-AS1|ENSG00000247572|transcript|ENST00000511495.1|pseudogene|1/3|n.211+15390A>C||||||,G|intron_variant|MODIFIER|CKMT2-AS1|ENSG00000247572|transcript|ENST00000663674.1|pseudogene|1/1|n.186+15390A>C||||||,G|intron_variant|MODIFIER|CKMT2-AS1|ENSG00000247572|transcript|ENST00000660242.1|pseudogene|1/1|n.220+15390A>C||||||,G|intron_variant|MODIFIER|CKMT2-AS1|ENSG00000247572|transcript|ENST00000670957.1|pseudogene|1/2|n.267+15390A>C||||||,G|intron_variant|MODIFIER|CKMT2-AS1|ENSG00000247572|transcript|ENST00000669977.1|pseudogene|1/1|n.279+15390A>C||||||,G|intron_variant|MODIFIER|CKMT2-AS1|ENSG00000247572|transcript|ENST00000656836.1|pseudogene|1/2|n.234+15390A>C||||||	CKMT2 antisense RNA 1
1410792	14_62822461_G_C	0	0	1	A|intron_variant|MODIFIER|CKMT2-AS1|ENSG00000247572|transcript|ENST00000501927.2|pseudogene|1/2|n.269+14247G>T||||||,A|intron_variant|MODIFIER|CKMT2-AS1|ENSG00000247572|transcript|ENST00000512287.1|pseudogene|1/1|n.237+14247G>T||||||,A|intron_variant|MODIFIER|CKMT2-AS1|ENSG00000247572|transcript|ENST00000500148.6|pseudogene|1/3|n.258+14247G>T||||||,A|intron_variant|MODIFIER|CKMT2-AS1|ENSG00000247572|transcript|ENST00000502041.2|pseudogene|1/1|n.273+14247G>T||||||,A|intron_variant|MODIFIER|CKMT2-AS1|ENSG00000247572|transcript|ENST00000505295.1|pseudogene|1/2|n.274+14247G>T||||||,A|intron_variant|MODIFIER|CKMT2-AS1|ENSG00000247572|transcript|ENST00000503483.6|pseudogene|1/2|n.199+14247G>T||||||,A|intron_variant|MODIFIER|CKMT2-AS1|ENSG00000247572|transcript|ENST00000511495.1|pseudogene|1/3|n.211+14247G>T||||||,A|intron_variant|MODIFIER|CKMT2-AS1|ENSG00000247572|transcript|ENST00000663674.1|pseudogene|1/1|n.186+14247G>T||||||,A|intron_variant|MODIFIER|CKMT2-AS1|ENSG00000247572|transcript|ENST00000660242.1|pseudogene|1/1|n.220+14247G>T||||||,A|intron_variant|MODIFIER|CKMT2-AS1|ENSG00000247572|transcript|ENST00000670957.1|pseudogene|1/2|n.267+14247G>T||||||,A|intron_variant|MODIFIER|CKMT2-AS1|ENSG00000247572|transcript|ENST00000669977.1|pseudogene|1/1|n.279+14247G>T||||||,A|intron_variant|MODIFIER|CKMT2-AS1|ENSG00000247572|transcript|ENST00000656836.1|pseudogene|1/2|n.234+14247G>T||||||	CKMT2 antisense RNA 1
1410793	14_62825887_T_C	0	0	0.51219512195122	A|intron_variant|MODIFIER|CKMT2-AS1|ENSG00000247572|transcript|ENST00000501927.2|pseudogene|1/2|n.269+2760C>T||||||,A|intron_variant|MODIFIER|CKMT2-AS1|ENSG00000247572|transcript|ENST00000512287.1|pseudogene|1/1|n.237+2760C>T||||||,A|intron_variant|MODIFIER|CKMT2-AS1|ENSG00000247572|transcript|ENST00000500148.6|pseudogene|1/3|n.258+2760C>T||||||,A|intron_variant|MODIFIER|CKMT2-AS1|ENSG00000247572|transcript|ENST00000502041.2|pseudogene|1/1|n.273+2760C>T||||||,A|intron_variant|MODIFIER|CKMT2-AS1|ENSG00000247572|transcript|ENST00000505295.1|pseudogene|1/2|n.274+2760C>T||||||,A|intron_variant|MODIFIER|CKMT2-AS1|ENSG00000247572|transcript|ENST00000503483.6|pseudogene|1/2|n.199+2760C>T||||||,A|intron_variant|MODIFIER|CKMT2-AS1|ENSG00000247572|transcript|ENST00000511495.1|pseudogene|1/3|n.211+2760C>T||||||,A|intron_variant|MODIFIER|CKMT2-AS1|ENSG00000247572|transcript|ENST00000663674.1|pseudogene|1/1|n.186+2760C>T||||||,A|intron_variant|MODIFIER|CKMT2-AS1|ENSG00000247572|transcript|ENST00000660242.1|pseudogene|1/1|n.220+2760C>T||||||,A|intron_variant|MODIFIER|CKMT2-AS1|ENSG00000247572|transcript|ENST00000670957.1|pseudogene|1/2|n.267+2760C>T||||||,A|intron_variant|MODIFIER|CKMT2-AS1|ENSG00000247572|transcript|ENST00000669977.1|pseudogene|1/1|n.279+2760C>T||||||,A|intron_variant|MODIFIER|CKMT2-AS1|ENSG00000247572|transcript|ENST00000656836.1|pseudogene|1/2|n.234+2760C>T||||||	CKMT2 antisense RNA 1
1410794	14_62828036_T_G	0	0	0.636363636363636	C|non_coding_transcript_exon_variant|MODIFIER|CKMT2-AS1|ENSG00000247572|transcript|ENST00000501927.2|pseudogene|1/3|n.12A>G||||||,C|non_coding_transcript_exon_variant|MODIFIER|CKMT2-AS1|ENSG00000247572|transcript|ENST00000500148.6|pseudogene|1/4|n.1A>G||||||,C|non_coding_transcript_exon_variant|MODIFIER|CKMT2-AS1|ENSG00000247572|transcript|ENST00000502041.2|pseudogene|1/2|n.16A>G||||||,C|non_coding_transcript_exon_variant|MODIFIER|CKMT2-AS1|ENSG00000247572|transcript|ENST00000505295.1|pseudogene|1/3|n.17A>G||||||,C|non_coding_transcript_exon_variant|MODIFIER|CKMT2-AS1|ENSG00000247572|transcript|ENST00000670957.1|pseudogene|1/3|n.10A>G||||||,C|non_coding_transcript_exon_variant|MODIFIER|CKMT2-AS1|ENSG00000247572|transcript|ENST00000669977.1|pseudogene|1/2|n.22A>G||||||	CKMT2 antisense RNA 1
1410795	14_62833835_G_A	0	0	0.428571428571429	C|non_coding_transcript_exon_variant|MODIFIER|CKMT2-AS1|ENSG00000247572|transcript|ENST00000501927.2|pseudogene|1/3|n.1A>G||||||,C|non_coding_transcript_exon_variant|MODIFIER|CKMT2-AS1|ENSG00000247572|transcript|ENST00000502041.2|pseudogene|1/2|n.5A>G||||||,C|non_coding_transcript_exon_variant|MODIFIER|CKMT2-AS1|ENSG00000247572|transcript|ENST00000505295.1|pseudogene|1/3|n.6A>G||||||,C|non_coding_transcript_exon_variant|MODIFIER|CKMT2-AS1|ENSG00000247572|transcript|ENST00000669977.1|pseudogene|1/2|n.11A>G||||||	CKMT2 antisense RNA 1
1410796	14_62834102_G_T	0	0	0.51219512195122	A|5_prime_UTR_variant|MODIFIER|ZCCHC9|ENSG00000131732|transcript|ENST00000254037.6|protein_coding|1/5|n.-571G>A|||||571|,A|intron_variant|MODIFIER|ZCCHC9|ENSG00000131732|transcript|ENST00000380199.9|protein_coding|1/5|n.-17-554G>A||||||,A|intron_variant|MODIFIER|ZCCHC9|ENSG00000131732|transcript|ENST00000438268.2|protein_coding|1/5|n.-17-554G>A||||||,A|intron_variant|MODIFIER|ZCCHC9|ENSG00000131732|transcript|ENST00000407610.8|protein_coding|1/5|n.-17-554G>A||||||,A|intron_variant|MODIFIER|ZCCHC9|ENSG00000131732|transcript|ENST00000507402.5|processed_transcript|1/4|n.81+2517G>A||||||,A|intron_variant|MODIFIER|ZCCHC9|ENSG00000131732|transcript|ENST00000506458.5|processed_transcript|1/4|n.76+2489G>A||||||,A|intron_variant|MODIFIER|ZCCHC9|ENSG00000131732|transcript|ENST00000504502.1|retained_intron|1/2|n.37+2489G>A||||||,A|non_coding_transcript_exon_variant|MODIFIER|ZCCHC9|ENSG00000131732|transcript|ENST00000254037.6|protein_coding|1/5|n.-571G>A||||||	zinc finger CCHC-type containing 9
1410797	14_62835697_T_A	0	0	0.558823529411765	A|intron_variant|MODIFIER|ZCCHC9|ENSG00000131732|transcript|ENST00000380199.9|protein_coding|3/5|n.536-32G>A||||||,A|intron_variant|MODIFIER|ZCCHC9|ENSG00000131732|transcript|ENST00000438268.2|protein_coding|3/5|n.536-32G>A||||||,A|intron_variant|MODIFIER|ZCCHC9|ENSG00000131732|transcript|ENST00000254037.6|protein_coding|2/4|n.536-32G>A||||||,A|intron_variant|MODIFIER|ZCCHC9|ENSG00000131732|transcript|ENST00000407610.8|protein_coding|3/5|n.536-32G>A||||||,A|intron_variant|MODIFIER|ZCCHC9|ENSG00000131732|transcript|ENST00000507402.5|processed_transcript|2/4|n.233-32G>A||||||,A|intron_variant|MODIFIER|ZCCHC9|ENSG00000131732|transcript|ENST00000506458.5|processed_transcript|2/4|n.228-32G>A||||||,A|intron_variant|MODIFIER|ZCCHC9|ENSG00000131732|transcript|ENST00000505860.5|retained_intron|1/3|n.306-32G>A||||||,A|intron_variant|MODIFIER|ZCCHC9|ENSG00000131732|transcript|ENST00000504502.1|retained_intron|2/2|n.189-32G>A||||||,A|non_coding_transcript_exon_variant|MODIFIER|ZCCHC9|ENSG00000131732|transcript|ENST00000510227.1|retained_intron|1/3|n.247G>A||||||	zinc finger CCHC-type containing 9
1410798	14_62836884_G_C	0	0	0.444444444444444	INTERGENIC	NA
1410799	14_62837666_T_C	0	0	0.575757575757576	INTERGENIC	NA
1410800	14_62837918_G_T	0	0	0.448275862068966	INTERGENIC	NA
1410801	14_62838216_C_T	0	0	0.428571428571429	INTERGENIC	NA
1410802	14_62838408_G_A	0	0	0.382352941176471	INTERGENIC	NA
1410803	14_62839870_C_T	0	0	0.325581395348837	T|3_prime_UTR_variant|MODIFIER|ACOT12|ENSG00000172497|transcript|ENST00000307624.8|protein_coding|15/15|n.*270G>A|||||270|,T|non_coding_transcript_exon_variant|MODIFIER|ACOT12|ENSG00000172497|transcript|ENST00000307624.8|protein_coding|15/15|n.*270G>A||||||	acyl-CoA thioesterase 12
1410804	14_62839931_G_T	0	0	0.212121212121212	C|intron_variant|MODIFIER|ACOT12|ENSG00000172497|transcript|ENST00000307624.8|protein_coding|10/14|n.1044+136A>G||||||,C|intron_variant|MODIFIER|ACOT12|ENSG00000172497|transcript|ENST00000508234.5|processed_transcript|2/5|n.108+136A>G||||||	acyl-CoA thioesterase 12
1410805	14_62840395_A_T	0	0	0.423076923076923	T|intron_variant|MODIFIER|ACOT12|ENSG00000172497|transcript|ENST00000307624.8|protein_coding|5/14|n.497-5514G>A||||||	acyl-CoA thioesterase 12
1410806	14_62840493_C_A	0	0	0.260869565217391	G|intron_variant|MODIFIER|ACOT12|ENSG00000172497|transcript|ENST00000307624.8|protein_coding|5/14|n.496+756A>C||||||	acyl-CoA thioesterase 12
1410807	14_62841504_C_A	0	0	0.272727272727273	A|intron_variant|MODIFIER|ACOT12|ENSG00000172497|transcript|ENST00000307624.8|protein_coding|3/14|n.259-981G>T||||||,A|intron_variant|MODIFIER|ACOT12|ENSG00000172497|transcript|ENST00000513751.1|protein_coding|3/4|n.259-981G>T||||||	acyl-CoA thioesterase 12
1410808	14_62842615_G_T	0	0	0.375	G|intron_variant|MODIFIER|ACOT12|ENSG00000172497|transcript|ENST00000307624.8|protein_coding|3/14|n.259-1988T>C||||||,G|intron_variant|MODIFIER|ACOT12|ENSG00000172497|transcript|ENST00000513751.1|protein_coding|3/4|n.259-1988T>C||||||	acyl-CoA thioesterase 12
1410809	14_62843805_C_T	0	0	0.446808510638298	G|intron_variant|MODIFIER|ACOT12|ENSG00000172497|transcript|ENST00000307624.8|protein_coding|3/14|n.259-2546T>C||||||,G|intron_variant|MODIFIER|ACOT12|ENSG00000172497|transcript|ENST00000513751.1|protein_coding|3/4|n.259-2546T>C||||||	acyl-CoA thioesterase 12
1410810	14_62844458_G_A	0	0	0.392857142857143	T|intron_variant|MODIFIER|ACOT12|ENSG00000172497|transcript|ENST00000307624.8|protein_coding|3/14|n.258+2201G>A||||||,T|intron_variant|MODIFIER|ACOT12|ENSG00000172497|transcript|ENST00000513751.1|protein_coding|3/4|n.258+2201G>A||||||	acyl-CoA thioesterase 12
1410811	14_62844476_C_G	0	0	0.40625	T|intron_variant|MODIFIER|ACOT12|ENSG00000172497|transcript|ENST00000307624.8|protein_coding|3/14|n.258+1869G>A||||||,T|intron_variant|MODIFIER|ACOT12|ENSG00000172497|transcript|ENST00000513751.1|protein_coding|3/4|n.258+1869G>A||||||	acyl-CoA thioesterase 12
1410812	14_62847873_A_G	0	0	0.4	A|intron_variant|MODIFIER|ACOT12|ENSG00000172497|transcript|ENST00000307624.8|protein_coding|3/14|n.258+836C>T||||||,A|intron_variant|MODIFIER|ACOT12|ENSG00000172497|transcript|ENST00000513751.1|protein_coding|3/4|n.258+836C>T||||||	acyl-CoA thioesterase 12
1410813	14_62850028_T_C	0	0	0.583333333333333	A|intron_variant|MODIFIER|ACOT12|ENSG00000172497|transcript|ENST00000307624.8|protein_coding|2/14|n.197+6080C>T||||||,A|intron_variant|MODIFIER|ACOT12|ENSG00000172497|transcript|ENST00000513751.1|protein_coding|2/4|n.197+6080C>T||||||	acyl-CoA thioesterase 12
1410814	14_62852516_G_A	0	0	0.604166666666667	A|intron_variant|MODIFIER|ACOT12|ENSG00000172497|transcript|ENST00000307624.8|protein_coding|1/14|n.127+2016C>T||||||,A|intron_variant|MODIFIER|ACOT12|ENSG00000172497|transcript|ENST00000513751.1|protein_coding|1/4|n.127+2016C>T||||||	acyl-CoA thioesterase 12
1410815	14_62853385_A_G	0	0	0.4375	A|intron_variant|MODIFIER|ACOT12|ENSG00000172497|transcript|ENST00000307624.8|protein_coding|1/14|n.127+799A>T||||||,A|intron_variant|MODIFIER|ACOT12|ENSG00000172497|transcript|ENST00000513751.1|protein_coding|1/4|n.127+799A>T||||||	acyl-CoA thioesterase 12
1410816	14_62857068_C_T	0	0	0.361702127659574	INTERGENIC	NA
1410817	14_62861807_C_G	0	0	0.457142857142857	INTERGENIC	NA
1410818	14_62863506_T_A	0	0	0.452380952380952	A|non_coding_transcript_exon_variant|MODIFIER|AC010623.1|ENSG00000286721|transcript|ENST00000670393.1|pseudogene|1/2|n.711A>T||||||	novel transcript
1410819	14_62867021_T_C	0	0	0.41304347826087	INTERGENIC	NA
1410820	14_62870459_T_C	0	0	0.428571428571429	T|3_prime_UTR_variant|MODIFIER|SSBP2|ENSG00000145687|transcript|ENST00000320672.8|protein_coding|17/17|n.*3021G>A|||||3021|,T|3_prime_UTR_variant|MODIFIER|SSBP2|ENSG00000145687|transcript|ENST00000615665.4|protein_coding|17/17|n.*3021G>A|||||3021|,T|non_coding_transcript_exon_variant|MODIFIER|SSBP2|ENSG00000145687|transcript|ENST00000320672.8|protein_coding|17/17|n.*3021G>A||||||,T|non_coding_transcript_exon_variant|MODIFIER|SSBP2|ENSG00000145687|transcript|ENST00000615665.4|protein_coding|17/17|n.*3021G>A||||||	single stranded DNA binding protein 2
1410821	14_62873927_C_T	0	0	0.441860465116279	T|intron_variant|MODIFIER|SSBP2|ENSG00000145687|transcript|ENST00000320672.8|protein_coding|16/16|n.1056+946G>A||||||,T|intron_variant|MODIFIER|SSBP2|ENSG00000145687|transcript|ENST00000514493.5|protein_coding|15/15|n.966+946G>A||||||,T|intron_variant|MODIFIER|SSBP2|ENSG00000145687|transcript|ENST00000509053.5|protein_coding|14/14|n.868-7106G>A||||||,T|intron_variant|MODIFIER|SSBP2|ENSG00000145687|transcript|ENST00000505980.5|protein_coding|15/15|n.996+946G>A||||||,T|intron_variant|MODIFIER|SSBP2|ENSG00000145687|transcript|ENST00000515395.5|protein_coding|15/15|n.990+946G>A||||||,T|intron_variant|MODIFIER|SSBP2|ENSG00000145687|transcript|ENST00000513785.5|retained_intron|2/2|n.500+946G>A||||||,T|intron_variant|MODIFIER|SSBP2|ENSG00000145687|transcript|ENST00000504136.1|retained_intron|4/4|n.828+946G>A||||||,T|intron_variant|MODIFIER|SSBP2|ENSG00000145687|transcript|ENST00000510060.5|processed_transcript|6/6|n.487+946G>A||||||,T|intron_variant|MODIFIER|SSBP2|ENSG00000145687|transcript|ENST00000615665.4|protein_coding|16/16|n.1080+946G>A||||||,T|intron_variant|MODIFIER|SSBP2|ENSG00000145687|transcript|ENST00000504985.5|protein_coding|12/12|n.798+946G>A||||||,T|intron_variant|MODIFIER|SSBP2|ENSG00000145687|transcript|ENST00000512923.5|protein_coding|11/11|n.765+946G>A||||||	single stranded DNA binding protein 2
1410822	14_62879597_G_A	0	0	0.541666666666667	A|intron_variant|MODIFIER|SSBP2|ENSG00000145687|transcript|ENST00000320672.8|protein_coding|14/16|n.928+1216C>T||||||,A|intron_variant|MODIFIER|SSBP2|ENSG00000145687|transcript|ENST00000514493.5|protein_coding|13/15|n.838+1216C>T||||||,A|intron_variant|MODIFIER|SSBP2|ENSG00000145687|transcript|ENST00000509053.5|protein_coding|13/14|n.838+1216C>T||||||,A|intron_variant|MODIFIER|SSBP2|ENSG00000145687|transcript|ENST00000505980.5|protein_coding|13/15|n.868+1216C>T||||||,A|intron_variant|MODIFIER|SSBP2|ENSG00000145687|transcript|ENST00000515395.5|protein_coding|13/15|n.862+1216C>T||||||,A|intron_variant|MODIFIER|SSBP2|ENSG00000145687|transcript|ENST00000504136.1|retained_intron|2/4|n.700+1216C>T||||||,A|intron_variant|MODIFIER|SSBP2|ENSG00000145687|transcript|ENST00000510060.5|processed_transcript|4/6|n.359+1216C>T||||||,A|intron_variant|MODIFIER|SSBP2|ENSG00000145687|transcript|ENST00000615665.4|protein_coding|14/16|n.952+1216C>T||||||,A|intron_variant|MODIFIER|SSBP2|ENSG00000145687|transcript|ENST00000504985.5|protein_coding|10/12|n.670+1216C>T||||||,A|intron_variant|MODIFIER|SSBP2|ENSG00000145687|transcript|ENST00000512923.5|protein_coding|10/11|n.666+1196C>T||||||	single stranded DNA binding protein 2
1410823	14_62881038_G_C	0	0	0.390243902439024	T|intron_variant|MODIFIER|SSBP2|ENSG00000145687|transcript|ENST00000320672.8|protein_coding|12/16|n.779-1822G>A||||||,T|intron_variant|MODIFIER|SSBP2|ENSG00000145687|transcript|ENST00000514493.5|protein_coding|11/15|n.689-1822G>A||||||,T|intron_variant|MODIFIER|SSBP2|ENSG00000145687|transcript|ENST00000509053.5|protein_coding|11/14|n.689-1822G>A||||||,T|intron_variant|MODIFIER|SSBP2|ENSG00000145687|transcript|ENST00000505980.5|protein_coding|11/15|n.719-1822G>A||||||,T|intron_variant|MODIFIER|SSBP2|ENSG00000145687|transcript|ENST00000515395.5|protein_coding|11/15|n.713-1822G>A||||||,T|intron_variant|MODIFIER|SSBP2|ENSG00000145687|transcript|ENST00000510060.5|processed_transcript|2/6|n.210-1822G>A||||||,T|intron_variant|MODIFIER|SSBP2|ENSG00000145687|transcript|ENST00000509743.6|processed_transcript|10/10|n.707-1822G>A||||||,T|intron_variant|MODIFIER|SSBP2|ENSG00000145687|transcript|ENST00000615665.4|protein_coding|12/16|n.803-1822G>A||||||,T|intron_variant|MODIFIER|SSBP2|ENSG00000145687|transcript|ENST00000504985.5|protein_coding|8/12|n.521-1822G>A||||||,T|intron_variant|MODIFIER|SSBP2|ENSG00000145687|transcript|ENST00000512923.5|protein_coding|8/11|n.497-1822G>A||||||	single stranded DNA binding protein 2
1410824	14_62916501_A_G	0	0	0.560975609756098	A|intron_variant|MODIFIER|SSBP2|ENSG00000145687|transcript|ENST00000320672.8|protein_coding|10/16|n.688-3683A>T||||||,A|intron_variant|MODIFIER|SSBP2|ENSG00000145687|transcript|ENST00000514493.5|protein_coding|9/15|n.598-3683A>T||||||,A|intron_variant|MODIFIER|SSBP2|ENSG00000145687|transcript|ENST00000509053.5|protein_coding|9/14|n.598-3683A>T||||||,A|intron_variant|MODIFIER|SSBP2|ENSG00000145687|transcript|ENST00000505980.5|protein_coding|9/15|n.628-3683A>T||||||,A|intron_variant|MODIFIER|SSBP2|ENSG00000145687|transcript|ENST00000515395.5|protein_coding|9/15|n.622-3683A>T||||||,A|intron_variant|MODIFIER|SSBP2|ENSG00000145687|transcript|ENST00000509743.6|processed_transcript|8/10|n.616-3683A>T||||||,A|intron_variant|MODIFIER|SSBP2|ENSG00000145687|transcript|ENST00000615665.4|protein_coding|10/16|n.712-3683A>T||||||,A|intron_variant|MODIFIER|SSBP2|ENSG00000145687|transcript|ENST00000504985.5|protein_coding|6/12|n.430-3683A>T||||||,A|intron_variant|MODIFIER|SSBP2|ENSG00000145687|transcript|ENST00000512923.5|protein_coding|6/11|n.406-3683A>T||||||,A|intron_variant|MODIFIER|SSBP2|ENSG00000145687|transcript|ENST00000507655.5|processed_transcript|10/11|n.756-3683A>T||||||	single stranded DNA binding protein 2
1410825	14_62916972_T_G	0	0	0.384615384615385	C|intron_variant|MODIFIER|SSBP2|ENSG00000145687|transcript|ENST00000320672.8|protein_coding|10/16|n.688-3706A>G||||||,C|intron_variant|MODIFIER|SSBP2|ENSG00000145687|transcript|ENST00000514493.5|protein_coding|9/15|n.598-3706A>G||||||,C|intron_variant|MODIFIER|SSBP2|ENSG00000145687|transcript|ENST00000509053.5|protein_coding|9/14|n.598-3706A>G||||||,C|intron_variant|MODIFIER|SSBP2|ENSG00000145687|transcript|ENST00000505980.5|protein_coding|9/15|n.628-3706A>G||||||,C|intron_variant|MODIFIER|SSBP2|ENSG00000145687|transcript|ENST00000515395.5|protein_coding|9/15|n.622-3706A>G||||||,C|intron_variant|MODIFIER|SSBP2|ENSG00000145687|transcript|ENST00000509743.6|processed_transcript|8/10|n.616-3706A>G||||||,C|intron_variant|MODIFIER|SSBP2|ENSG00000145687|transcript|ENST00000615665.4|protein_coding|10/16|n.712-3706A>G||||||,C|intron_variant|MODIFIER|SSBP2|ENSG00000145687|transcript|ENST00000504985.5|protein_coding|6/12|n.430-3706A>G||||||,C|intron_variant|MODIFIER|SSBP2|ENSG00000145687|transcript|ENST00000512923.5|protein_coding|6/11|n.406-3706A>G||||||,C|intron_variant|MODIFIER|SSBP2|ENSG00000145687|transcript|ENST00000507655.5|processed_transcript|10/11|n.756-3706A>G||||||	single stranded DNA binding protein 2
1410826	14_62918263_C_T	0	0	0.416666666666667	C|intron_variant|MODIFIER|SSBP2|ENSG00000145687|transcript|ENST00000320672.8|protein_coding|10/16|n.688-5129T>G||||||,C|intron_variant|MODIFIER|SSBP2|ENSG00000145687|transcript|ENST00000514493.5|protein_coding|9/15|n.598-5129T>G||||||,C|intron_variant|MODIFIER|SSBP2|ENSG00000145687|transcript|ENST00000509053.5|protein_coding|9/14|n.598-5129T>G||||||,C|intron_variant|MODIFIER|SSBP2|ENSG00000145687|transcript|ENST00000505980.5|protein_coding|9/15|n.628-5129T>G||||||,C|intron_variant|MODIFIER|SSBP2|ENSG00000145687|transcript|ENST00000515395.5|protein_coding|9/15|n.622-5129T>G||||||,C|intron_variant|MODIFIER|SSBP2|ENSG00000145687|transcript|ENST00000509743.6|processed_transcript|8/10|n.616-5129T>G||||||,C|intron_variant|MODIFIER|SSBP2|ENSG00000145687|transcript|ENST00000615665.4|protein_coding|10/16|n.712-5129T>G||||||,C|intron_variant|MODIFIER|SSBP2|ENSG00000145687|transcript|ENST00000504985.5|protein_coding|6/12|n.430-5129T>G||||||,C|intron_variant|MODIFIER|SSBP2|ENSG00000145687|transcript|ENST00000512923.5|protein_coding|6/11|n.406-5129T>G||||||,C|intron_variant|MODIFIER|SSBP2|ENSG00000145687|transcript|ENST00000507655.5|processed_transcript|10/11|n.756-5129T>G||||||	single stranded DNA binding protein 2
1410827	14_62918391_G_A	0	0	0.405405405405405	T|intron_variant|MODIFIER|SSBP2|ENSG00000145687|transcript|ENST00000320672.8|protein_coding|10/16|n.687+2440G>A||||||,T|intron_variant|MODIFIER|SSBP2|ENSG00000145687|transcript|ENST00000514493.5|protein_coding|9/15|n.597+2440G>A||||||,T|intron_variant|MODIFIER|SSBP2|ENSG00000145687|transcript|ENST00000509053.5|protein_coding|9/14|n.597+2440G>A||||||,T|intron_variant|MODIFIER|SSBP2|ENSG00000145687|transcript|ENST00000505980.5|protein_coding|9/15|n.627+2440G>A||||||,T|intron_variant|MODIFIER|SSBP2|ENSG00000145687|transcript|ENST00000515395.5|protein_coding|9/15|n.621+2440G>A||||||,T|intron_variant|MODIFIER|SSBP2|ENSG00000145687|transcript|ENST00000509743.6|processed_transcript|8/10|n.615+2440G>A||||||,T|intron_variant|MODIFIER|SSBP2|ENSG00000145687|transcript|ENST00000615665.4|protein_coding|10/16|n.711+2440G>A||||||,T|intron_variant|MODIFIER|SSBP2|ENSG00000145687|transcript|ENST00000504985.5|protein_coding|6/12|n.429+2440G>A||||||,T|intron_variant|MODIFIER|SSBP2|ENSG00000145687|transcript|ENST00000512923.5|protein_coding|6/11|n.405+2440G>A||||||,T|intron_variant|MODIFIER|SSBP2|ENSG00000145687|transcript|ENST00000507655.5|processed_transcript|10/11|n.755+2440G>A||||||	single stranded DNA binding protein 2
1410828	14_62918827_G_A	0	0	0.536585365853659	G|intron_variant|MODIFIER|SSBP2|ENSG00000145687|transcript|ENST00000320672.8|protein_coding|10/16|n.687+1663T>C||||||,G|intron_variant|MODIFIER|SSBP2|ENSG00000145687|transcript|ENST00000514493.5|protein_coding|9/15|n.597+1663T>C||||||,G|intron_variant|MODIFIER|SSBP2|ENSG00000145687|transcript|ENST00000509053.5|protein_coding|9/14|n.597+1663T>C||||||,G|intron_variant|MODIFIER|SSBP2|ENSG00000145687|transcript|ENST00000505980.5|protein_coding|9/15|n.627+1663T>C||||||,G|intron_variant|MODIFIER|SSBP2|ENSG00000145687|transcript|ENST00000515395.5|protein_coding|9/15|n.621+1663T>C||||||,G|intron_variant|MODIFIER|SSBP2|ENSG00000145687|transcript|ENST00000509743.6|processed_transcript|8/10|n.615+1663T>C||||||,G|intron_variant|MODIFIER|SSBP2|ENSG00000145687|transcript|ENST00000615665.4|protein_coding|10/16|n.711+1663T>C||||||,G|intron_variant|MODIFIER|SSBP2|ENSG00000145687|transcript|ENST00000504985.5|protein_coding|6/12|n.429+1663T>C||||||,G|intron_variant|MODIFIER|SSBP2|ENSG00000145687|transcript|ENST00000512923.5|protein_coding|6/11|n.405+1663T>C||||||,G|intron_variant|MODIFIER|SSBP2|ENSG00000145687|transcript|ENST00000507655.5|processed_transcript|10/11|n.755+1663T>C||||||	single stranded DNA binding protein 2
1410829	14_62919734_G_C	0	0	0.390243902439024	C|intron_variant|MODIFIER|SSBP2|ENSG00000145687|transcript|ENST00000320672.8|protein_coding|8/16|n.570+2799C>G||||||,C|intron_variant|MODIFIER|SSBP2|ENSG00000145687|transcript|ENST00000514493.5|protein_coding|7/15|n.480+2799C>G||||||,C|intron_variant|MODIFIER|SSBP2|ENSG00000145687|transcript|ENST00000509053.5|protein_coding|7/14|n.480+2799C>G||||||,C|intron_variant|MODIFIER|SSBP2|ENSG00000145687|transcript|ENST00000505980.5|protein_coding|7/15|n.510+2799C>G||||||,C|intron_variant|MODIFIER|SSBP2|ENSG00000145687|transcript|ENST00000515395.5|protein_coding|7/15|n.480+2799C>G||||||,C|intron_variant|MODIFIER|SSBP2|ENSG00000145687|transcript|ENST00000507472.5|processed_transcript|6/6|n.513+2799C>G||||||,C|intron_variant|MODIFIER|SSBP2|ENSG00000145687|transcript|ENST00000509743.6|processed_transcript|6/10|n.498+2799C>G||||||,C|intron_variant|MODIFIER|SSBP2|ENSG00000145687|transcript|ENST00000509013.2|protein_coding|9/9|c.558+2799C>G||||||WARNING_TRANSCRIPT_INCOMPLETE,C|intron_variant|MODIFIER|SSBP2|ENSG00000145687|transcript|ENST00000615665.4|protein_coding|8/16|n.570+2799C>G||||||,C|intron_variant|MODIFIER|SSBP2|ENSG00000145687|transcript|ENST00000504985.5|protein_coding|4/12|n.288+2799C>G||||||,C|intron_variant|MODIFIER|SSBP2|ENSG00000145687|transcript|ENST00000512923.5|protein_coding|4/11|n.288+2799C>G||||||,C|intron_variant|MODIFIER|SSBP2|ENSG00000145687|transcript|ENST00000507655.5|processed_transcript|8/11|n.638+2799C>G||||||,C|intron_variant|MODIFIER|SSBP2|ENSG00000145687|transcript|ENST00000504174.5|processed_transcript|8/8|n.607+2799C>G||||||	single stranded DNA binding protein 2
1410830	14_62920500_C_T	0	0	0.423076923076923	C|intron_variant|MODIFIER|SSBP2|ENSG00000145687|transcript|ENST00000320672.8|protein_coding|8/16|n.570+2362A>G||||||,C|intron_variant|MODIFIER|SSBP2|ENSG00000145687|transcript|ENST00000514493.5|protein_coding|7/15|n.480+2362A>G||||||,C|intron_variant|MODIFIER|SSBP2|ENSG00000145687|transcript|ENST00000509053.5|protein_coding|7/14|n.480+2362A>G||||||,C|intron_variant|MODIFIER|SSBP2|ENSG00000145687|transcript|ENST00000505980.5|protein_coding|7/15|n.510+2362A>G||||||,C|intron_variant|MODIFIER|SSBP2|ENSG00000145687|transcript|ENST00000515395.5|protein_coding|7/15|n.480+2362A>G||||||,C|intron_variant|MODIFIER|SSBP2|ENSG00000145687|transcript|ENST00000507472.5|processed_transcript|6/6|n.513+2362A>G||||||,C|intron_variant|MODIFIER|SSBP2|ENSG00000145687|transcript|ENST00000509743.6|processed_transcript|6/10|n.498+2362A>G||||||,C|intron_variant|MODIFIER|SSBP2|ENSG00000145687|transcript|ENST00000509013.2|protein_coding|9/9|c.558+2362A>G||||||WARNING_TRANSCRIPT_INCOMPLETE,C|intron_variant|MODIFIER|SSBP2|ENSG00000145687|transcript|ENST00000615665.4|protein_coding|8/16|n.570+2362A>G||||||,C|intron_variant|MODIFIER|SSBP2|ENSG00000145687|transcript|ENST00000504985.5|protein_coding|4/12|n.288+2362A>G||||||,C|intron_variant|MODIFIER|SSBP2|ENSG00000145687|transcript|ENST00000512923.5|protein_coding|4/11|n.288+2362A>G||||||,C|intron_variant|MODIFIER|SSBP2|ENSG00000145687|transcript|ENST00000507655.5|processed_transcript|8/11|n.638+2362A>G||||||,C|intron_variant|MODIFIER|SSBP2|ENSG00000145687|transcript|ENST00000504174.5|processed_transcript|8/8|n.607+2362A>G||||||	single stranded DNA binding protein 2
1410831	14_62922005_G_T	0	0	0.558139534883721	A|intron_variant|MODIFIER|SSBP2|ENSG00000145687|transcript|ENST00000320672.8|protein_coding|6/16|n.432+58C>T||||||,A|intron_variant|MODIFIER|SSBP2|ENSG00000145687|transcript|ENST00000514493.5|protein_coding|5/15|n.342+58C>T||||||,A|intron_variant|MODIFIER|SSBP2|ENSG00000145687|transcript|ENST00000509053.5|protein_coding|5/14|n.342+58C>T||||||,A|intron_variant|MODIFIER|SSBP2|ENSG00000145687|transcript|ENST00000505980.5|protein_coding|5/15|n.373-14630C>T||||||,A|intron_variant|MODIFIER|SSBP2|ENSG00000145687|transcript|ENST00000515395.5|protein_coding|5/15|n.342+58C>T||||||,A|intron_variant|MODIFIER|SSBP2|ENSG00000145687|transcript|ENST00000507472.5|processed_transcript|4/6|n.375+58C>T||||||,A|intron_variant|MODIFIER|SSBP2|ENSG00000145687|transcript|ENST00000509743.6|processed_transcript|4/10|n.360+58C>T||||||,A|intron_variant|MODIFIER|SSBP2|ENSG00000145687|transcript|ENST00000509013.2|protein_coding|7/9|c.420+58C>T||||||WARNING_TRANSCRIPT_INCOMPLETE,A|intron_variant|MODIFIER|SSBP2|ENSG00000145687|transcript|ENST00000615665.4|protein_coding|6/16|n.432+58C>T||||||,A|intron_variant|MODIFIER|SSBP2|ENSG00000145687|transcript|ENST00000504985.5|protein_coding|2/12|n.150+58C>T||||||,A|intron_variant|MODIFIER|SSBP2|ENSG00000145687|transcript|ENST00000512923.5|protein_coding|2/11|n.150+58C>T||||||,A|intron_variant|MODIFIER|SSBP2|ENSG00000145687|transcript|ENST00000507655.5|processed_transcript|6/11|n.500+58C>T||||||,A|intron_variant|MODIFIER|SSBP2|ENSG00000145687|transcript|ENST00000504174.5|processed_transcript|6/8|n.469+58C>T||||||,A|intron_variant|MODIFIER|SSBP2|ENSG00000145687|transcript|ENST00000512098.5|processed_transcript|6/7|n.428+58C>T||||||	single stranded DNA binding protein 2
1410832	14_62928317_T_C	0	0	0.363636363636364	C|intron_variant|MODIFIER|SSBP2|ENSG00000145687|transcript|ENST00000320672.8|protein_coding|5/16|n.373-2144A>G||||||,C|intron_variant|MODIFIER|SSBP2|ENSG00000145687|transcript|ENST00000514493.5|protein_coding|4/15|n.283-2144A>G||||||,C|intron_variant|MODIFIER|SSBP2|ENSG00000145687|transcript|ENST00000509053.5|protein_coding|4/14|n.283-2144A>G||||||,C|intron_variant|MODIFIER|SSBP2|ENSG00000145687|transcript|ENST00000505980.5|protein_coding|5/15|n.373-16891A>G||||||,C|intron_variant|MODIFIER|SSBP2|ENSG00000145687|transcript|ENST00000515395.5|protein_coding|4/15|n.283-2144A>G||||||,C|intron_variant|MODIFIER|SSBP2|ENSG00000145687|transcript|ENST00000507472.5|processed_transcript|3/6|n.316-2144A>G||||||,C|intron_variant|MODIFIER|SSBP2|ENSG00000145687|transcript|ENST00000509743.6|processed_transcript|3/10|n.301-2144A>G||||||,C|intron_variant|MODIFIER|SSBP2|ENSG00000145687|transcript|ENST00000509013.2|protein_coding|6/9|c.361-2144A>G||||||WARNING_TRANSCRIPT_INCOMPLETE,C|intron_variant|MODIFIER|SSBP2|ENSG00000145687|transcript|ENST00000615665.4|protein_coding|5/16|n.373-2144A>G||||||,C|intron_variant|MODIFIER|SSBP2|ENSG00000145687|transcript|ENST00000504985.5|protein_coding|1/12|n.91-2144A>G||||||,C|intron_variant|MODIFIER|SSBP2|ENSG00000145687|transcript|ENST00000512923.5|protein_coding|1/11|n.91-2144A>G||||||,C|intron_variant|MODIFIER|SSBP2|ENSG00000145687|transcript|ENST00000507655.5|processed_transcript|5/11|n.441-2144A>G||||||,C|intron_variant|MODIFIER|SSBP2|ENSG00000145687|transcript|ENST00000504174.5|processed_transcript|5/8|n.410-2144A>G||||||,C|intron_variant|MODIFIER|SSBP2|ENSG00000145687|transcript|ENST00000512098.5|processed_transcript|5/7|n.369-2144A>G||||||	single stranded DNA binding protein 2
1410833	14_62928877_T_C	0	0	0.424242424242424	G|intron_variant|MODIFIER|SSBP2|ENSG00000145687|transcript|ENST00000320672.8|protein_coding|5/16|n.373-8071G>C||||||,G|intron_variant|MODIFIER|SSBP2|ENSG00000145687|transcript|ENST00000514493.5|protein_coding|4/15|n.283-8071G>C||||||,G|intron_variant|MODIFIER|SSBP2|ENSG00000145687|transcript|ENST00000509053.5|protein_coding|4/14|n.283-8071G>C||||||,G|intron_variant|MODIFIER|SSBP2|ENSG00000145687|transcript|ENST00000505980.5|protein_coding|5/15|n.372+16248G>C||||||,G|intron_variant|MODIFIER|SSBP2|ENSG00000145687|transcript|ENST00000515395.5|protein_coding|4/15|n.283-8071G>C||||||,G|intron_variant|MODIFIER|SSBP2|ENSG00000145687|transcript|ENST00000507472.5|processed_transcript|3/6|n.316-8071G>C||||||,G|intron_variant|MODIFIER|SSBP2|ENSG00000145687|transcript|ENST00000509743.6|processed_transcript|3/10|n.301-8071G>C||||||,G|intron_variant|MODIFIER|SSBP2|ENSG00000145687|transcript|ENST00000509013.2|protein_coding|6/9|c.361-8071G>C||||||WARNING_TRANSCRIPT_INCOMPLETE,G|intron_variant|MODIFIER|SSBP2|ENSG00000145687|transcript|ENST00000615665.4|protein_coding|5/16|n.373-8071G>C||||||,G|intron_variant|MODIFIER|SSBP2|ENSG00000145687|transcript|ENST00000504985.5|protein_coding|1/12|n.91-8071G>C||||||,G|intron_variant|MODIFIER|SSBP2|ENSG00000145687|transcript|ENST00000512923.5|protein_coding|1/11|n.91-8071G>C||||||,G|intron_variant|MODIFIER|SSBP2|ENSG00000145687|transcript|ENST00000507655.5|processed_transcript|5/11|n.441-8071G>C||||||,G|intron_variant|MODIFIER|SSBP2|ENSG00000145687|transcript|ENST00000504174.5|processed_transcript|5/8|n.410-8071G>C||||||,G|intron_variant|MODIFIER|SSBP2|ENSG00000145687|transcript|ENST00000512098.5|processed_transcript|5/7|n.369-8071G>C||||||	single stranded DNA binding protein 2
1410834	14_62932319_T_A	0	0	0.525	T|intron_variant|MODIFIER|SSBP2|ENSG00000145687|transcript|ENST00000320672.8|protein_coding|5/16|n.373-9453C>A||||||,T|intron_variant|MODIFIER|SSBP2|ENSG00000145687|transcript|ENST00000514493.5|protein_coding|4/15|n.283-9453C>A||||||,T|intron_variant|MODIFIER|SSBP2|ENSG00000145687|transcript|ENST00000509053.5|protein_coding|4/14|n.283-9453C>A||||||,T|intron_variant|MODIFIER|SSBP2|ENSG00000145687|transcript|ENST00000505980.5|protein_coding|5/15|n.372+14866C>A||||||,T|intron_variant|MODIFIER|SSBP2|ENSG00000145687|transcript|ENST00000515395.5|protein_coding|4/15|n.283-9453C>A||||||,T|intron_variant|MODIFIER|SSBP2|ENSG00000145687|transcript|ENST00000507472.5|processed_transcript|3/6|n.316-9453C>A||||||,T|intron_variant|MODIFIER|SSBP2|ENSG00000145687|transcript|ENST00000509743.6|processed_transcript|3/10|n.301-9453C>A||||||,T|intron_variant|MODIFIER|SSBP2|ENSG00000145687|transcript|ENST00000509013.2|protein_coding|6/9|c.361-9453C>A||||||WARNING_TRANSCRIPT_INCOMPLETE,T|intron_variant|MODIFIER|SSBP2|ENSG00000145687|transcript|ENST00000615665.4|protein_coding|5/16|n.373-9453C>A||||||,T|intron_variant|MODIFIER|SSBP2|ENSG00000145687|transcript|ENST00000504985.5|protein_coding|1/12|n.91-9453C>A||||||,T|intron_variant|MODIFIER|SSBP2|ENSG00000145687|transcript|ENST00000512923.5|protein_coding|1/11|n.91-9453C>A||||||,T|intron_variant|MODIFIER|SSBP2|ENSG00000145687|transcript|ENST00000507655.5|processed_transcript|5/11|n.441-9453C>A||||||,T|intron_variant|MODIFIER|SSBP2|ENSG00000145687|transcript|ENST00000504174.5|processed_transcript|5/8|n.410-9453C>A||||||,T|intron_variant|MODIFIER|SSBP2|ENSG00000145687|transcript|ENST00000512098.5|processed_transcript|5/7|n.369-9453C>A||||||	single stranded DNA binding protein 2
1410835	14_62934068_T_C	0	0	0.361111111111111	C|intron_variant|MODIFIER|SSBP2|ENSG00000145687|transcript|ENST00000320672.8|protein_coding|5/16|n.373-12064A>G||||||,C|intron_variant|MODIFIER|SSBP2|ENSG00000145687|transcript|ENST00000514493.5|protein_coding|4/15|n.283-12064A>G||||||,C|intron_variant|MODIFIER|SSBP2|ENSG00000145687|transcript|ENST00000509053.5|protein_coding|4/14|n.283-12064A>G||||||,C|intron_variant|MODIFIER|SSBP2|ENSG00000145687|transcript|ENST00000505980.5|protein_coding|5/15|n.372+12255A>G||||||,C|intron_variant|MODIFIER|SSBP2|ENSG00000145687|transcript|ENST00000515395.5|protein_coding|4/15|n.283-12064A>G||||||,C|intron_variant|MODIFIER|SSBP2|ENSG00000145687|transcript|ENST00000507472.5|processed_transcript|3/6|n.316-12064A>G||||||,C|intron_variant|MODIFIER|SSBP2|ENSG00000145687|transcript|ENST00000509743.6|processed_transcript|3/10|n.301-12064A>G||||||,C|intron_variant|MODIFIER|SSBP2|ENSG00000145687|transcript|ENST00000509013.2|protein_coding|6/9|c.361-12064A>G||||||WARNING_TRANSCRIPT_INCOMPLETE,C|intron_variant|MODIFIER|SSBP2|ENSG00000145687|transcript|ENST00000615665.4|protein_coding|5/16|n.373-12064A>G||||||,C|intron_variant|MODIFIER|SSBP2|ENSG00000145687|transcript|ENST00000504985.5|protein_coding|1/12|n.91-12064A>G||||||,C|intron_variant|MODIFIER|SSBP2|ENSG00000145687|transcript|ENST00000512923.5|protein_coding|1/11|n.91-12064A>G||||||,C|intron_variant|MODIFIER|SSBP2|ENSG00000145687|transcript|ENST00000507655.5|processed_transcript|5/11|n.441-12064A>G||||||,C|intron_variant|MODIFIER|SSBP2|ENSG00000145687|transcript|ENST00000504174.5|processed_transcript|5/8|n.410-12064A>G||||||,C|intron_variant|MODIFIER|SSBP2|ENSG00000145687|transcript|ENST00000512098.5|processed_transcript|5/7|n.369-12064A>G||||||	single stranded DNA binding protein 2
1410836	14_62938214_T_C	0	0	0.333333333333333	C|intron_variant|MODIFIER|SSBP2|ENSG00000145687|transcript|ENST00000320672.8|protein_coding|5/16|n.372+11689A>G||||||,C|intron_variant|MODIFIER|SSBP2|ENSG00000145687|transcript|ENST00000514493.5|protein_coding|4/15|n.283-12630A>G||||||,C|intron_variant|MODIFIER|SSBP2|ENSG00000145687|transcript|ENST00000509053.5|protein_coding|4/14|n.283-12630A>G||||||,C|intron_variant|MODIFIER|SSBP2|ENSG00000145687|transcript|ENST00000505980.5|protein_coding|5/15|n.372+11689A>G||||||,C|intron_variant|MODIFIER|SSBP2|ENSG00000145687|transcript|ENST00000515395.5|protein_coding|4/15|n.283-12630A>G||||||,C|intron_variant|MODIFIER|SSBP2|ENSG00000145687|transcript|ENST00000507472.5|processed_transcript|3/6|n.315+11689A>G||||||,C|intron_variant|MODIFIER|SSBP2|ENSG00000145687|transcript|ENST00000509743.6|processed_transcript|3/10|n.300+11689A>G||||||,C|intron_variant|MODIFIER|SSBP2|ENSG00000145687|transcript|ENST00000509013.2|protein_coding|6/9|c.360+11689A>G||||||WARNING_TRANSCRIPT_INCOMPLETE,C|intron_variant|MODIFIER|SSBP2|ENSG00000145687|transcript|ENST00000615665.4|protein_coding|5/16|n.372+11689A>G||||||,C|intron_variant|MODIFIER|SSBP2|ENSG00000145687|transcript|ENST00000504985.5|protein_coding|1/12|n.90+11689A>G||||||,C|intron_variant|MODIFIER|SSBP2|ENSG00000145687|transcript|ENST00000512923.5|protein_coding|1/11|n.90+11689A>G||||||,C|intron_variant|MODIFIER|SSBP2|ENSG00000145687|transcript|ENST00000507655.5|processed_transcript|5/11|n.440+11689A>G||||||,C|intron_variant|MODIFIER|SSBP2|ENSG00000145687|transcript|ENST00000504174.5|processed_transcript|5/8|n.409+11689A>G||||||,C|intron_variant|MODIFIER|SSBP2|ENSG00000145687|transcript|ENST00000512098.5|processed_transcript|5/7|n.368+11689A>G||||||	single stranded DNA binding protein 2
1410837	14_62941470_T_A	0	0	1	A|intron_variant|MODIFIER|SSBP2|ENSG00000145687|transcript|ENST00000320672.8|protein_coding|5/16|n.372+7578C>T||||||,A|intron_variant|MODIFIER|SSBP2|ENSG00000145687|transcript|ENST00000514493.5|protein_coding|4/15|n.283-16741C>T||||||,A|intron_variant|MODIFIER|SSBP2|ENSG00000145687|transcript|ENST00000509053.5|protein_coding|4/14|n.283-16741C>T||||||,A|intron_variant|MODIFIER|SSBP2|ENSG00000145687|transcript|ENST00000505980.5|protein_coding|5/15|n.372+7578C>T||||||,A|intron_variant|MODIFIER|SSBP2|ENSG00000145687|transcript|ENST00000515395.5|protein_coding|4/15|n.283-16741C>T||||||,A|intron_variant|MODIFIER|SSBP2|ENSG00000145687|transcript|ENST00000507472.5|processed_transcript|3/6|n.315+7578C>T||||||,A|intron_variant|MODIFIER|SSBP2|ENSG00000145687|transcript|ENST00000509743.6|processed_transcript|3/10|n.300+7578C>T||||||,A|intron_variant|MODIFIER|SSBP2|ENSG00000145687|transcript|ENST00000509013.2|protein_coding|6/9|c.360+7578C>T||||||WARNING_TRANSCRIPT_INCOMPLETE,A|intron_variant|MODIFIER|SSBP2|ENSG00000145687|transcript|ENST00000615665.4|protein_coding|5/16|n.372+7578C>T||||||,A|intron_variant|MODIFIER|SSBP2|ENSG00000145687|transcript|ENST00000504985.5|protein_coding|1/12|n.90+7578C>T||||||,A|intron_variant|MODIFIER|SSBP2|ENSG00000145687|transcript|ENST00000512923.5|protein_coding|1/11|n.90+7578C>T||||||,A|intron_variant|MODIFIER|SSBP2|ENSG00000145687|transcript|ENST00000507655.5|processed_transcript|5/11|n.440+7578C>T||||||,A|intron_variant|MODIFIER|SSBP2|ENSG00000145687|transcript|ENST00000504174.5|processed_transcript|5/8|n.409+7578C>T||||||,A|intron_variant|MODIFIER|SSBP2|ENSG00000145687|transcript|ENST00000512098.5|processed_transcript|5/7|n.368+7578C>T||||||	single stranded DNA binding protein 2
1410838	14_62962631_T_C	0	0	0.5	C|intron_variant|MODIFIER|SSBP2|ENSG00000145687|transcript|ENST00000320672.8|protein_coding|4/16|n.283-10017A>G||||||,C|intron_variant|MODIFIER|SSBP2|ENSG00000145687|transcript|ENST00000514493.5|protein_coding|4/15|n.283-34425A>G||||||,C|intron_variant|MODIFIER|SSBP2|ENSG00000145687|transcript|ENST00000509053.5|protein_coding|4/14|n.283-34425A>G||||||,C|intron_variant|MODIFIER|SSBP2|ENSG00000145687|transcript|ENST00000505980.5|protein_coding|4/15|n.283-10017A>G||||||,C|intron_variant|MODIFIER|SSBP2|ENSG00000145687|transcript|ENST00000515395.5|protein_coding|4/15|n.283-34425A>G||||||,C|intron_variant|MODIFIER|SSBP2|ENSG00000145687|transcript|ENST00000507472.5|processed_transcript|2/6|n.226-10017A>G||||||,C|intron_variant|MODIFIER|SSBP2|ENSG00000145687|transcript|ENST00000509743.6|processed_transcript|2/10|n.211-10017A>G||||||,C|intron_variant|MODIFIER|SSBP2|ENSG00000145687|transcript|ENST00000509013.2|protein_coding|5/9|c.271-10017A>G||||||WARNING_TRANSCRIPT_INCOMPLETE,C|intron_variant|MODIFIER|SSBP2|ENSG00000145687|transcript|ENST00000615665.4|protein_coding|4/16|n.283-10017A>G||||||,C|intron_variant|MODIFIER|SSBP2|ENSG00000145687|transcript|ENST00000507655.5|processed_transcript|4/11|n.351-10017A>G||||||,C|intron_variant|MODIFIER|SSBP2|ENSG00000145687|transcript|ENST00000504174.5|processed_transcript|4/8|n.320-10017A>G||||||,C|intron_variant|MODIFIER|SSBP2|ENSG00000145687|transcript|ENST00000512098.5|processed_transcript|4/7|n.279-10017A>G||||||	single stranded DNA binding protein 2
1410839	14_62985694_G_A	0	0	0.395348837209302	G|intron_variant|MODIFIER|SSBP2|ENSG00000145687|transcript|ENST00000320672.8|protein_coding|4/16|n.283-19266T>C||||||,G|intron_variant|MODIFIER|SSBP2|ENSG00000145687|transcript|ENST00000514493.5|protein_coding|4/15|n.283-43674T>C||||||,G|intron_variant|MODIFIER|SSBP2|ENSG00000145687|transcript|ENST00000509053.5|protein_coding|4/14|n.283-43674T>C||||||,G|intron_variant|MODIFIER|SSBP2|ENSG00000145687|transcript|ENST00000505980.5|protein_coding|4/15|n.283-19266T>C||||||,G|intron_variant|MODIFIER|SSBP2|ENSG00000145687|transcript|ENST00000515395.5|protein_coding|4/15|n.283-43674T>C||||||,G|intron_variant|MODIFIER|SSBP2|ENSG00000145687|transcript|ENST00000507472.5|processed_transcript|2/6|n.226-19266T>C||||||,G|intron_variant|MODIFIER|SSBP2|ENSG00000145687|transcript|ENST00000509743.6|processed_transcript|2/10|n.211-19266T>C||||||,G|intron_variant|MODIFIER|SSBP2|ENSG00000145687|transcript|ENST00000509013.2|protein_coding|5/9|c.271-19266T>C||||||WARNING_TRANSCRIPT_INCOMPLETE,G|intron_variant|MODIFIER|SSBP2|ENSG00000145687|transcript|ENST00000615665.4|protein_coding|4/16|n.283-19266T>C||||||,G|intron_variant|MODIFIER|SSBP2|ENSG00000145687|transcript|ENST00000507655.5|processed_transcript|4/11|n.351-19266T>C||||||,G|intron_variant|MODIFIER|SSBP2|ENSG00000145687|transcript|ENST00000504174.5|processed_transcript|4/8|n.320-19266T>C||||||,G|intron_variant|MODIFIER|SSBP2|ENSG00000145687|transcript|ENST00000512098.5|processed_transcript|4/7|n.279-19266T>C||||||	single stranded DNA binding protein 2
1410840	14_62986421_G_A	0	0	0.4	T|intron_variant|MODIFIER|SSBP2|ENSG00000145687|transcript|ENST00000320672.8|protein_coding|4/16|n.283-24693G>A||||||,T|intron_variant|MODIFIER|SSBP2|ENSG00000145687|transcript|ENST00000514493.5|protein_coding|4/15|n.283-49101G>A||||||,T|intron_variant|MODIFIER|SSBP2|ENSG00000145687|transcript|ENST00000509053.5|protein_coding|4/14|n.283-49101G>A||||||,T|intron_variant|MODIFIER|SSBP2|ENSG00000145687|transcript|ENST00000505980.5|protein_coding|4/15|n.283-24693G>A||||||,T|intron_variant|MODIFIER|SSBP2|ENSG00000145687|transcript|ENST00000515395.5|protein_coding|4/15|n.283-49101G>A||||||,T|intron_variant|MODIFIER|SSBP2|ENSG00000145687|transcript|ENST00000507472.5|processed_transcript|2/6|n.226-24693G>A||||||,T|intron_variant|MODIFIER|SSBP2|ENSG00000145687|transcript|ENST00000509743.6|processed_transcript|2/10|n.211-24693G>A||||||,T|intron_variant|MODIFIER|SSBP2|ENSG00000145687|transcript|ENST00000509013.2|protein_coding|5/9|c.271-24693G>A||||||WARNING_TRANSCRIPT_INCOMPLETE,T|intron_variant|MODIFIER|SSBP2|ENSG00000145687|transcript|ENST00000615665.4|protein_coding|4/16|n.283-24693G>A||||||,T|intron_variant|MODIFIER|SSBP2|ENSG00000145687|transcript|ENST00000507655.5|processed_transcript|4/11|n.351-24693G>A||||||,T|intron_variant|MODIFIER|SSBP2|ENSG00000145687|transcript|ENST00000504174.5|processed_transcript|4/8|n.320-24693G>A||||||,T|intron_variant|MODIFIER|SSBP2|ENSG00000145687|transcript|ENST00000512098.5|processed_transcript|4/7|n.279-24693G>A||||||	single stranded DNA binding protein 2
1410841	14_62987411_A_T	0	0	0.377777777777778	T|intron_variant|MODIFIER|SSBP2|ENSG00000145687|transcript|ENST00000320672.8|protein_coding|4/16|n.283-32356G>A||||||,T|intron_variant|MODIFIER|SSBP2|ENSG00000145687|transcript|ENST00000514493.5|protein_coding|4/15|n.283-56764G>A||||||,T|intron_variant|MODIFIER|SSBP2|ENSG00000145687|transcript|ENST00000509053.5|protein_coding|4/14|n.283-56764G>A||||||,T|intron_variant|MODIFIER|SSBP2|ENSG00000145687|transcript|ENST00000505980.5|protein_coding|4/15|n.283-32356G>A||||||,T|intron_variant|MODIFIER|SSBP2|ENSG00000145687|transcript|ENST00000515395.5|protein_coding|4/15|n.283-56764G>A||||||,T|intron_variant|MODIFIER|SSBP2|ENSG00000145687|transcript|ENST00000507472.5|processed_transcript|2/6|n.226-32356G>A||||||,T|intron_variant|MODIFIER|SSBP2|ENSG00000145687|transcript|ENST00000509743.6|processed_transcript|2/10|n.211-32356G>A||||||,T|intron_variant|MODIFIER|SSBP2|ENSG00000145687|transcript|ENST00000509013.2|protein_coding|5/9|c.271-32356G>A||||||WARNING_TRANSCRIPT_INCOMPLETE,T|intron_variant|MODIFIER|SSBP2|ENSG00000145687|transcript|ENST00000615665.4|protein_coding|4/16|n.283-32356G>A||||||,T|intron_variant|MODIFIER|SSBP2|ENSG00000145687|transcript|ENST00000507655.5|processed_transcript|4/11|n.351-32356G>A||||||,T|intron_variant|MODIFIER|SSBP2|ENSG00000145687|transcript|ENST00000504174.5|processed_transcript|4/8|n.320-32356G>A||||||,T|intron_variant|MODIFIER|SSBP2|ENSG00000145687|transcript|ENST00000512098.5|processed_transcript|4/7|n.279-32356G>A||||||	single stranded DNA binding protein 2
1410842	14_62989013_T_C	0	0	0.387096774193548	A|intron_variant|MODIFIER|SSBP2|ENSG00000145687|transcript|ENST00000320672.8|protein_coding|4/16|n.283-32498C>T||||||,A|intron_variant|MODIFIER|SSBP2|ENSG00000145687|transcript|ENST00000514493.5|protein_coding|4/15|n.283-56906C>T||||||,A|intron_variant|MODIFIER|SSBP2|ENSG00000145687|transcript|ENST00000509053.5|protein_coding|4/14|n.283-56906C>T||||||,A|intron_variant|MODIFIER|SSBP2|ENSG00000145687|transcript|ENST00000505980.5|protein_coding|4/15|n.283-32498C>T||||||,A|intron_variant|MODIFIER|SSBP2|ENSG00000145687|transcript|ENST00000515395.5|protein_coding|4/15|n.283-56906C>T||||||,A|intron_variant|MODIFIER|SSBP2|ENSG00000145687|transcript|ENST00000507472.5|processed_transcript|2/6|n.226-32498C>T||||||,A|intron_variant|MODIFIER|SSBP2|ENSG00000145687|transcript|ENST00000509743.6|processed_transcript|2/10|n.211-32498C>T||||||,A|intron_variant|MODIFIER|SSBP2|ENSG00000145687|transcript|ENST00000509013.2|protein_coding|5/9|c.271-32498C>T||||||WARNING_TRANSCRIPT_INCOMPLETE,A|intron_variant|MODIFIER|SSBP2|ENSG00000145687|transcript|ENST00000615665.4|protein_coding|4/16|n.283-32498C>T||||||,A|intron_variant|MODIFIER|SSBP2|ENSG00000145687|transcript|ENST00000507655.5|processed_transcript|4/11|n.351-32498C>T||||||,A|intron_variant|MODIFIER|SSBP2|ENSG00000145687|transcript|ENST00000504174.5|processed_transcript|4/8|n.320-32498C>T||||||,A|intron_variant|MODIFIER|SSBP2|ENSG00000145687|transcript|ENST00000512098.5|processed_transcript|4/7|n.279-32498C>T||||||	single stranded DNA binding protein 2
1410843	14_62993942_T_C	0	0	0.444444444444444	G|intron_variant|MODIFIER|SSBP2|ENSG00000145687|transcript|ENST00000320672.8|protein_coding|4/16|n.283-32698T>C||||||,G|intron_variant|MODIFIER|SSBP2|ENSG00000145687|transcript|ENST00000514493.5|protein_coding|4/15|n.283-57106T>C||||||,G|intron_variant|MODIFIER|SSBP2|ENSG00000145687|transcript|ENST00000509053.5|protein_coding|4/14|n.283-57106T>C||||||,G|intron_variant|MODIFIER|SSBP2|ENSG00000145687|transcript|ENST00000505980.5|protein_coding|4/15|n.283-32698T>C||||||,G|intron_variant|MODIFIER|SSBP2|ENSG00000145687|transcript|ENST00000515395.5|protein_coding|4/15|n.283-57106T>C||||||,G|intron_variant|MODIFIER|SSBP2|ENSG00000145687|transcript|ENST00000507472.5|processed_transcript|2/6|n.226-32698T>C||||||,G|intron_variant|MODIFIER|SSBP2|ENSG00000145687|transcript|ENST00000509743.6|processed_transcript|2/10|n.211-32698T>C||||||,G|intron_variant|MODIFIER|SSBP2|ENSG00000145687|transcript|ENST00000509013.2|protein_coding|5/9|c.271-32698T>C||||||WARNING_TRANSCRIPT_INCOMPLETE,G|intron_variant|MODIFIER|SSBP2|ENSG00000145687|transcript|ENST00000615665.4|protein_coding|4/16|n.283-32698T>C||||||,G|intron_variant|MODIFIER|SSBP2|ENSG00000145687|transcript|ENST00000507655.5|processed_transcript|4/11|n.351-32698T>C||||||,G|intron_variant|MODIFIER|SSBP2|ENSG00000145687|transcript|ENST00000504174.5|processed_transcript|4/8|n.320-32698T>C||||||,G|intron_variant|MODIFIER|SSBP2|ENSG00000145687|transcript|ENST00000512098.5|processed_transcript|4/7|n.279-32698T>C||||||	single stranded DNA binding protein 2
1410844	14_63001155_A_C	0	0	0.472222222222222	C|intron_variant|MODIFIER|SSBP2|ENSG00000145687|transcript|ENST00000320672.8|protein_coding|4/16|n.283-35892A>G||||||,C|intron_variant|MODIFIER|SSBP2|ENSG00000145687|transcript|ENST00000514493.5|protein_coding|4/15|n.283-60300A>G||||||,C|intron_variant|MODIFIER|SSBP2|ENSG00000145687|transcript|ENST00000509053.5|protein_coding|4/14|n.283-60300A>G||||||,C|intron_variant|MODIFIER|SSBP2|ENSG00000145687|transcript|ENST00000505980.5|protein_coding|4/15|n.283-35892A>G||||||,C|intron_variant|MODIFIER|SSBP2|ENSG00000145687|transcript|ENST00000515395.5|protein_coding|4/15|n.283-60300A>G||||||,C|intron_variant|MODIFIER|SSBP2|ENSG00000145687|transcript|ENST00000507472.5|processed_transcript|2/6|n.226-35892A>G||||||,C|intron_variant|MODIFIER|SSBP2|ENSG00000145687|transcript|ENST00000509743.6|processed_transcript|2/10|n.211-35892A>G||||||,C|intron_variant|MODIFIER|SSBP2|ENSG00000145687|transcript|ENST00000509013.2|protein_coding|5/9|c.271-35892A>G||||||WARNING_TRANSCRIPT_INCOMPLETE,C|intron_variant|MODIFIER|SSBP2|ENSG00000145687|transcript|ENST00000615665.4|protein_coding|4/16|n.283-35892A>G||||||,C|intron_variant|MODIFIER|SSBP2|ENSG00000145687|transcript|ENST00000507655.5|processed_transcript|4/11|n.351-35892A>G||||||,C|intron_variant|MODIFIER|SSBP2|ENSG00000145687|transcript|ENST00000504174.5|processed_transcript|4/8|n.320-35892A>G||||||,C|intron_variant|MODIFIER|SSBP2|ENSG00000145687|transcript|ENST00000512098.5|processed_transcript|4/7|n.279-35892A>G||||||	single stranded DNA binding protein 2
1410845	14_63001161_C_T	0	0	0.5	C|intron_variant|MODIFIER|SSBP2|ENSG00000145687|transcript|ENST00000320672.8|protein_coding|4/16|n.283-38554C>G||||||,C|intron_variant|MODIFIER|SSBP2|ENSG00000145687|transcript|ENST00000514493.5|protein_coding|4/15|n.283-62962C>G||||||,C|intron_variant|MODIFIER|SSBP2|ENSG00000145687|transcript|ENST00000509053.5|protein_coding|4/14|n.283-62962C>G||||||,C|intron_variant|MODIFIER|SSBP2|ENSG00000145687|transcript|ENST00000505980.5|protein_coding|4/15|n.283-38554C>G||||||,C|intron_variant|MODIFIER|SSBP2|ENSG00000145687|transcript|ENST00000515395.5|protein_coding|4/15|n.283-62962C>G||||||,C|intron_variant|MODIFIER|SSBP2|ENSG00000145687|transcript|ENST00000507472.5|processed_transcript|2/6|n.226-38554C>G||||||,C|intron_variant|MODIFIER|SSBP2|ENSG00000145687|transcript|ENST00000509743.6|processed_transcript|2/10|n.211-38554C>G||||||,C|intron_variant|MODIFIER|SSBP2|ENSG00000145687|transcript|ENST00000509013.2|protein_coding|5/9|c.271-38554C>G||||||WARNING_TRANSCRIPT_INCOMPLETE,C|intron_variant|MODIFIER|SSBP2|ENSG00000145687|transcript|ENST00000615665.4|protein_coding|4/16|n.283-38554C>G||||||,C|intron_variant|MODIFIER|SSBP2|ENSG00000145687|transcript|ENST00000507655.5|processed_transcript|4/11|n.351-38554C>G||||||,C|intron_variant|MODIFIER|SSBP2|ENSG00000145687|transcript|ENST00000504174.5|processed_transcript|4/8|n.320-38554C>G||||||,C|intron_variant|MODIFIER|SSBP2|ENSG00000145687|transcript|ENST00000512098.5|processed_transcript|4/7|n.279-38554C>G||||||	single stranded DNA binding protein 2
1410846	14_63002126_T_C	0	0	0.5	G|intron_variant|MODIFIER|SSBP2|ENSG00000145687|transcript|ENST00000320672.8|protein_coding|4/16|n.283-39495T>C||||||,G|intron_variant|MODIFIER|SSBP2|ENSG00000145687|transcript|ENST00000514493.5|protein_coding|4/15|n.282+62261T>C||||||,G|intron_variant|MODIFIER|SSBP2|ENSG00000145687|transcript|ENST00000509053.5|protein_coding|4/14|n.282+62261T>C||||||,G|intron_variant|MODIFIER|SSBP2|ENSG00000145687|transcript|ENST00000505980.5|protein_coding|4/15|n.283-39495T>C||||||,G|intron_variant|MODIFIER|SSBP2|ENSG00000145687|transcript|ENST00000515395.5|protein_coding|4/15|n.282+62261T>C||||||,G|intron_variant|MODIFIER|SSBP2|ENSG00000145687|transcript|ENST00000507472.5|processed_transcript|2/6|n.226-39495T>C||||||,G|intron_variant|MODIFIER|SSBP2|ENSG00000145687|transcript|ENST00000509743.6|processed_transcript|2/10|n.211-39495T>C||||||,G|intron_variant|MODIFIER|SSBP2|ENSG00000145687|transcript|ENST00000509013.2|protein_coding|5/9|c.271-39495T>C||||||WARNING_TRANSCRIPT_INCOMPLETE,G|intron_variant|MODIFIER|SSBP2|ENSG00000145687|transcript|ENST00000615665.4|protein_coding|4/16|n.283-39495T>C||||||,G|intron_variant|MODIFIER|SSBP2|ENSG00000145687|transcript|ENST00000507655.5|processed_transcript|4/11|n.351-39495T>C||||||,G|intron_variant|MODIFIER|SSBP2|ENSG00000145687|transcript|ENST00000504174.5|processed_transcript|4/8|n.320-39495T>C||||||,G|intron_variant|MODIFIER|SSBP2|ENSG00000145687|transcript|ENST00000512098.5|processed_transcript|4/7|n.279-39495T>C||||||	single stranded DNA binding protein 2
1410847	14_63003932_C_T	0	0	0.4	C|intron_variant|MODIFIER|SSBP2|ENSG00000145687|transcript|ENST00000320672.8|protein_coding|4/16|n.283-40571A>G||||||,C|intron_variant|MODIFIER|SSBP2|ENSG00000145687|transcript|ENST00000514493.5|protein_coding|4/15|n.282+61185A>G||||||,C|intron_variant|MODIFIER|SSBP2|ENSG00000145687|transcript|ENST00000509053.5|protein_coding|4/14|n.282+61185A>G||||||,C|intron_variant|MODIFIER|SSBP2|ENSG00000145687|transcript|ENST00000505980.5|protein_coding|4/15|n.283-40571A>G||||||,C|intron_variant|MODIFIER|SSBP2|ENSG00000145687|transcript|ENST00000515395.5|protein_coding|4/15|n.282+61185A>G||||||,C|intron_variant|MODIFIER|SSBP2|ENSG00000145687|transcript|ENST00000507472.5|processed_transcript|2/6|n.226-40571A>G||||||,C|intron_variant|MODIFIER|SSBP2|ENSG00000145687|transcript|ENST00000509743.6|processed_transcript|2/10|n.211-40571A>G||||||,C|intron_variant|MODIFIER|SSBP2|ENSG00000145687|transcript|ENST00000509013.2|protein_coding|5/9|c.271-40571A>G||||||WARNING_TRANSCRIPT_INCOMPLETE,C|intron_variant|MODIFIER|SSBP2|ENSG00000145687|transcript|ENST00000615665.4|protein_coding|4/16|n.283-40571A>G||||||,C|intron_variant|MODIFIER|SSBP2|ENSG00000145687|transcript|ENST00000507655.5|processed_transcript|4/11|n.351-40571A>G||||||,C|intron_variant|MODIFIER|SSBP2|ENSG00000145687|transcript|ENST00000504174.5|processed_transcript|4/8|n.320-40571A>G||||||,C|intron_variant|MODIFIER|SSBP2|ENSG00000145687|transcript|ENST00000512098.5|processed_transcript|4/7|n.279-40571A>G||||||	single stranded DNA binding protein 2
1410848	14_63004402_C_T	0	0	0.28	C|intron_variant|MODIFIER|SSBP2|ENSG00000145687|transcript|ENST00000320672.8|protein_coding|4/16|n.283-42410A>G||||||,C|intron_variant|MODIFIER|SSBP2|ENSG00000145687|transcript|ENST00000514493.5|protein_coding|4/15|n.282+59346A>G||||||,C|intron_variant|MODIFIER|SSBP2|ENSG00000145687|transcript|ENST00000509053.5|protein_coding|4/14|n.282+59346A>G||||||,C|intron_variant|MODIFIER|SSBP2|ENSG00000145687|transcript|ENST00000505980.5|protein_coding|4/15|n.283-42410A>G||||||,C|intron_variant|MODIFIER|SSBP2|ENSG00000145687|transcript|ENST00000515395.5|protein_coding|4/15|n.282+59346A>G||||||,C|intron_variant|MODIFIER|SSBP2|ENSG00000145687|transcript|ENST00000507472.5|processed_transcript|2/6|n.226-42410A>G||||||,C|intron_variant|MODIFIER|SSBP2|ENSG00000145687|transcript|ENST00000509743.6|processed_transcript|2/10|n.211-42410A>G||||||,C|intron_variant|MODIFIER|SSBP2|ENSG00000145687|transcript|ENST00000509013.2|protein_coding|5/9|c.271-42410A>G||||||WARNING_TRANSCRIPT_INCOMPLETE,C|intron_variant|MODIFIER|SSBP2|ENSG00000145687|transcript|ENST00000615665.4|protein_coding|4/16|n.283-42410A>G||||||,C|intron_variant|MODIFIER|SSBP2|ENSG00000145687|transcript|ENST00000507655.5|processed_transcript|4/11|n.351-42410A>G||||||,C|intron_variant|MODIFIER|SSBP2|ENSG00000145687|transcript|ENST00000504174.5|processed_transcript|4/8|n.320-42410A>G||||||,C|intron_variant|MODIFIER|SSBP2|ENSG00000145687|transcript|ENST00000512098.5|processed_transcript|4/7|n.279-42410A>G||||||	single stranded DNA binding protein 2
1410849	14_63005305_G_A	0	0	0.381818181818182	C|intron_variant|MODIFIER|SSBP2|ENSG00000145687|transcript|ENST00000320672.8|protein_coding|4/16|n.282+49878A>G||||||,C|intron_variant|MODIFIER|SSBP2|ENSG00000145687|transcript|ENST00000514493.5|protein_coding|4/15|n.282+49878A>G||||||,C|intron_variant|MODIFIER|SSBP2|ENSG00000145687|transcript|ENST00000509053.5|protein_coding|4/14|n.282+49878A>G||||||,C|intron_variant|MODIFIER|SSBP2|ENSG00000145687|transcript|ENST00000505980.5|protein_coding|4/15|n.282+49878A>G||||||,C|intron_variant|MODIFIER|SSBP2|ENSG00000145687|transcript|ENST00000515395.5|protein_coding|4/15|n.282+49878A>G||||||,C|intron_variant|MODIFIER|SSBP2|ENSG00000145687|transcript|ENST00000507472.5|processed_transcript|2/6|n.225+49878A>G||||||,C|intron_variant|MODIFIER|SSBP2|ENSG00000145687|transcript|ENST00000509743.6|processed_transcript|2/10|n.210+49878A>G||||||,C|intron_variant|MODIFIER|SSBP2|ENSG00000145687|transcript|ENST00000509013.2|protein_coding|5/9|c.270+49878A>G||||||WARNING_TRANSCRIPT_INCOMPLETE,C|intron_variant|MODIFIER|SSBP2|ENSG00000145687|transcript|ENST00000615665.4|protein_coding|4/16|n.282+49878A>G||||||,C|intron_variant|MODIFIER|SSBP2|ENSG00000145687|transcript|ENST00000507655.5|processed_transcript|4/11|n.350+49878A>G||||||,C|intron_variant|MODIFIER|SSBP2|ENSG00000145687|transcript|ENST00000504174.5|processed_transcript|4/8|n.319+49878A>G||||||,C|intron_variant|MODIFIER|SSBP2|ENSG00000145687|transcript|ENST00000512098.5|processed_transcript|4/7|n.278+49878A>G||||||	single stranded DNA binding protein 2
1410850	14_63005780_C_T	0	0	0.588235294117647	G|intron_variant|MODIFIER|SSBP2|ENSG00000145687|transcript|ENST00000320672.8|protein_coding|4/16|n.282+46483A>C||||||,G|intron_variant|MODIFIER|SSBP2|ENSG00000145687|transcript|ENST00000514493.5|protein_coding|4/15|n.282+46483A>C||||||,G|intron_variant|MODIFIER|SSBP2|ENSG00000145687|transcript|ENST00000509053.5|protein_coding|4/14|n.282+46483A>C||||||,G|intron_variant|MODIFIER|SSBP2|ENSG00000145687|transcript|ENST00000505980.5|protein_coding|4/15|n.282+46483A>C||||||,G|intron_variant|MODIFIER|SSBP2|ENSG00000145687|transcript|ENST00000515395.5|protein_coding|4/15|n.282+46483A>C||||||,G|intron_variant|MODIFIER|SSBP2|ENSG00000145687|transcript|ENST00000507472.5|processed_transcript|2/6|n.225+46483A>C||||||,G|intron_variant|MODIFIER|SSBP2|ENSG00000145687|transcript|ENST00000509743.6|processed_transcript|2/10|n.210+46483A>C||||||,G|intron_variant|MODIFIER|SSBP2|ENSG00000145687|transcript|ENST00000509013.2|protein_coding|5/9|c.270+46483A>C||||||WARNING_TRANSCRIPT_INCOMPLETE,G|intron_variant|MODIFIER|SSBP2|ENSG00000145687|transcript|ENST00000615665.4|protein_coding|4/16|n.282+46483A>C||||||,G|intron_variant|MODIFIER|SSBP2|ENSG00000145687|transcript|ENST00000507655.5|processed_transcript|4/11|n.350+46483A>C||||||,G|intron_variant|MODIFIER|SSBP2|ENSG00000145687|transcript|ENST00000504174.5|processed_transcript|4/8|n.319+46483A>C||||||,G|intron_variant|MODIFIER|SSBP2|ENSG00000145687|transcript|ENST00000512098.5|processed_transcript|4/7|n.278+46483A>C||||||	single stranded DNA binding protein 2
1410851	14_63006762_A_G	0	0	0.391304347826087	T|intron_variant|MODIFIER|SSBP2|ENSG00000145687|transcript|ENST00000320672.8|protein_coding|4/16|n.282+44938G>A||||||,T|intron_variant|MODIFIER|SSBP2|ENSG00000145687|transcript|ENST00000514493.5|protein_coding|4/15|n.282+44938G>A||||||,T|intron_variant|MODIFIER|SSBP2|ENSG00000145687|transcript|ENST00000509053.5|protein_coding|4/14|n.282+44938G>A||||||,T|intron_variant|MODIFIER|SSBP2|ENSG00000145687|transcript|ENST00000505980.5|protein_coding|4/15|n.282+44938G>A||||||,T|intron_variant|MODIFIER|SSBP2|ENSG00000145687|transcript|ENST00000515395.5|protein_coding|4/15|n.282+44938G>A||||||,T|intron_variant|MODIFIER|SSBP2|ENSG00000145687|transcript|ENST00000507472.5|processed_transcript|2/6|n.225+44938G>A||||||,T|intron_variant|MODIFIER|SSBP2|ENSG00000145687|transcript|ENST00000509743.6|processed_transcript|2/10|n.210+44938G>A||||||,T|intron_variant|MODIFIER|SSBP2|ENSG00000145687|transcript|ENST00000509013.2|protein_coding|5/9|c.270+44938G>A||||||WARNING_TRANSCRIPT_INCOMPLETE,T|intron_variant|MODIFIER|SSBP2|ENSG00000145687|transcript|ENST00000615665.4|protein_coding|4/16|n.282+44938G>A||||||,T|intron_variant|MODIFIER|SSBP2|ENSG00000145687|transcript|ENST00000507655.5|processed_transcript|4/11|n.350+44938G>A||||||,T|intron_variant|MODIFIER|SSBP2|ENSG00000145687|transcript|ENST00000504174.5|processed_transcript|4/8|n.319+44938G>A||||||,T|intron_variant|MODIFIER|SSBP2|ENSG00000145687|transcript|ENST00000512098.5|processed_transcript|4/7|n.278+44938G>A||||||	single stranded DNA binding protein 2
1410852	14_63007519_G_T	0	0	0.485714285714286	G|intron_variant|MODIFIER|SSBP2|ENSG00000145687|transcript|ENST00000320672.8|protein_coding|4/16|n.282+44870G>C||||||,G|intron_variant|MODIFIER|SSBP2|ENSG00000145687|transcript|ENST00000514493.5|protein_coding|4/15|n.282+44870G>C||||||,G|intron_variant|MODIFIER|SSBP2|ENSG00000145687|transcript|ENST00000509053.5|protein_coding|4/14|n.282+44870G>C||||||,G|intron_variant|MODIFIER|SSBP2|ENSG00000145687|transcript|ENST00000505980.5|protein_coding|4/15|n.282+44870G>C||||||,G|intron_variant|MODIFIER|SSBP2|ENSG00000145687|transcript|ENST00000515395.5|protein_coding|4/15|n.282+44870G>C||||||,G|intron_variant|MODIFIER|SSBP2|ENSG00000145687|transcript|ENST00000507472.5|processed_transcript|2/6|n.225+44870G>C||||||,G|intron_variant|MODIFIER|SSBP2|ENSG00000145687|transcript|ENST00000509743.6|processed_transcript|2/10|n.210+44870G>C||||||,G|intron_variant|MODIFIER|SSBP2|ENSG00000145687|transcript|ENST00000509013.2|protein_coding|5/9|c.270+44870G>C||||||WARNING_TRANSCRIPT_INCOMPLETE,G|intron_variant|MODIFIER|SSBP2|ENSG00000145687|transcript|ENST00000615665.4|protein_coding|4/16|n.282+44870G>C||||||,G|intron_variant|MODIFIER|SSBP2|ENSG00000145687|transcript|ENST00000507655.5|processed_transcript|4/11|n.350+44870G>C||||||,G|intron_variant|MODIFIER|SSBP2|ENSG00000145687|transcript|ENST00000504174.5|processed_transcript|4/8|n.319+44870G>C||||||,G|intron_variant|MODIFIER|SSBP2|ENSG00000145687|transcript|ENST00000512098.5|processed_transcript|4/7|n.278+44870G>C||||||	single stranded DNA binding protein 2
1410853	14_63008126_A_T	0	0	0.352941176470588	A|intron_variant|MODIFIER|SSBP2|ENSG00000145687|transcript|ENST00000320672.8|protein_coding|4/16|n.282+42849C>T||||||,A|intron_variant|MODIFIER|SSBP2|ENSG00000145687|transcript|ENST00000514493.5|protein_coding|4/15|n.282+42849C>T||||||,A|intron_variant|MODIFIER|SSBP2|ENSG00000145687|transcript|ENST00000509053.5|protein_coding|4/14|n.282+42849C>T||||||,A|intron_variant|MODIFIER|SSBP2|ENSG00000145687|transcript|ENST00000505980.5|protein_coding|4/15|n.282+42849C>T||||||,A|intron_variant|MODIFIER|SSBP2|ENSG00000145687|transcript|ENST00000515395.5|protein_coding|4/15|n.282+42849C>T||||||,A|intron_variant|MODIFIER|SSBP2|ENSG00000145687|transcript|ENST00000507472.5|processed_transcript|2/6|n.225+42849C>T||||||,A|intron_variant|MODIFIER|SSBP2|ENSG00000145687|transcript|ENST00000509743.6|processed_transcript|2/10|n.210+42849C>T||||||,A|intron_variant|MODIFIER|SSBP2|ENSG00000145687|transcript|ENST00000509013.2|protein_coding|5/9|c.270+42849C>T||||||WARNING_TRANSCRIPT_INCOMPLETE,A|intron_variant|MODIFIER|SSBP2|ENSG00000145687|transcript|ENST00000615665.4|protein_coding|4/16|n.282+42849C>T||||||,A|intron_variant|MODIFIER|SSBP2|ENSG00000145687|transcript|ENST00000507655.5|processed_transcript|4/11|n.350+42849C>T||||||,A|intron_variant|MODIFIER|SSBP2|ENSG00000145687|transcript|ENST00000504174.5|processed_transcript|4/8|n.319+42849C>T||||||,A|intron_variant|MODIFIER|SSBP2|ENSG00000145687|transcript|ENST00000512098.5|processed_transcript|4/7|n.278+42849C>T||||||	single stranded DNA binding protein 2
1410854	14_63011856_G_A	0	0	0.485714285714286	A|intron_variant|MODIFIER|SSBP2|ENSG00000145687|transcript|ENST00000320672.8|protein_coding|4/16|n.282+39154A>T||||||,A|intron_variant|MODIFIER|SSBP2|ENSG00000145687|transcript|ENST00000514493.5|protein_coding|4/15|n.282+39154A>T||||||,A|intron_variant|MODIFIER|SSBP2|ENSG00000145687|transcript|ENST00000509053.5|protein_coding|4/14|n.282+39154A>T||||||,A|intron_variant|MODIFIER|SSBP2|ENSG00000145687|transcript|ENST00000505980.5|protein_coding|4/15|n.282+39154A>T||||||,A|intron_variant|MODIFIER|SSBP2|ENSG00000145687|transcript|ENST00000515395.5|protein_coding|4/15|n.282+39154A>T||||||,A|intron_variant|MODIFIER|SSBP2|ENSG00000145687|transcript|ENST00000507472.5|processed_transcript|2/6|n.225+39154A>T||||||,A|intron_variant|MODIFIER|SSBP2|ENSG00000145687|transcript|ENST00000509743.6|processed_transcript|2/10|n.210+39154A>T||||||,A|intron_variant|MODIFIER|SSBP2|ENSG00000145687|transcript|ENST00000509013.2|protein_coding|5/9|c.270+39154A>T||||||WARNING_TRANSCRIPT_INCOMPLETE,A|intron_variant|MODIFIER|SSBP2|ENSG00000145687|transcript|ENST00000615665.4|protein_coding|4/16|n.282+39154A>T||||||,A|intron_variant|MODIFIER|SSBP2|ENSG00000145687|transcript|ENST00000507655.5|processed_transcript|4/11|n.350+39154A>T||||||,A|intron_variant|MODIFIER|SSBP2|ENSG00000145687|transcript|ENST00000504174.5|processed_transcript|4/8|n.319+39154A>T||||||,A|intron_variant|MODIFIER|SSBP2|ENSG00000145687|transcript|ENST00000512098.5|processed_transcript|4/7|n.278+39154A>T||||||	single stranded DNA binding protein 2
1410855	14_63018366_C_T	0	0	0.566666666666667	G|intron_variant|MODIFIER|SSBP2|ENSG00000145687|transcript|ENST00000320672.8|protein_coding|4/16|n.282+38521T>C||||||,G|intron_variant|MODIFIER|SSBP2|ENSG00000145687|transcript|ENST00000514493.5|protein_coding|4/15|n.282+38521T>C||||||,G|intron_variant|MODIFIER|SSBP2|ENSG00000145687|transcript|ENST00000509053.5|protein_coding|4/14|n.282+38521T>C||||||,G|intron_variant|MODIFIER|SSBP2|ENSG00000145687|transcript|ENST00000505980.5|protein_coding|4/15|n.282+38521T>C||||||,G|intron_variant|MODIFIER|SSBP2|ENSG00000145687|transcript|ENST00000515395.5|protein_coding|4/15|n.282+38521T>C||||||,G|intron_variant|MODIFIER|SSBP2|ENSG00000145687|transcript|ENST00000507472.5|processed_transcript|2/6|n.225+38521T>C||||||,G|intron_variant|MODIFIER|SSBP2|ENSG00000145687|transcript|ENST00000509743.6|processed_transcript|2/10|n.210+38521T>C||||||,G|intron_variant|MODIFIER|SSBP2|ENSG00000145687|transcript|ENST00000509013.2|protein_coding|5/9|c.270+38521T>C||||||WARNING_TRANSCRIPT_INCOMPLETE,G|intron_variant|MODIFIER|SSBP2|ENSG00000145687|transcript|ENST00000615665.4|protein_coding|4/16|n.282+38521T>C||||||,G|intron_variant|MODIFIER|SSBP2|ENSG00000145687|transcript|ENST00000507655.5|processed_transcript|4/11|n.350+38521T>C||||||,G|intron_variant|MODIFIER|SSBP2|ENSG00000145687|transcript|ENST00000504174.5|processed_transcript|4/8|n.319+38521T>C||||||,G|intron_variant|MODIFIER|SSBP2|ENSG00000145687|transcript|ENST00000512098.5|processed_transcript|4/7|n.278+38521T>C||||||	single stranded DNA binding protein 2
1410856	14_63018584_T_C	0	0	0.733333333333333	A|intron_variant|MODIFIER|SSBP2|ENSG00000145687|transcript|ENST00000320672.8|protein_coding|4/16|n.282+35962G>T||||||,A|intron_variant|MODIFIER|SSBP2|ENSG00000145687|transcript|ENST00000514493.5|protein_coding|4/15|n.282+35962G>T||||||,A|intron_variant|MODIFIER|SSBP2|ENSG00000145687|transcript|ENST00000509053.5|protein_coding|4/14|n.282+35962G>T||||||,A|intron_variant|MODIFIER|SSBP2|ENSG00000145687|transcript|ENST00000505980.5|protein_coding|4/15|n.282+35962G>T||||||,A|intron_variant|MODIFIER|SSBP2|ENSG00000145687|transcript|ENST00000515395.5|protein_coding|4/15|n.282+35962G>T||||||,A|intron_variant|MODIFIER|SSBP2|ENSG00000145687|transcript|ENST00000507472.5|processed_transcript|2/6|n.225+35962G>T||||||,A|intron_variant|MODIFIER|SSBP2|ENSG00000145687|transcript|ENST00000509743.6|processed_transcript|2/10|n.210+35962G>T||||||,A|intron_variant|MODIFIER|SSBP2|ENSG00000145687|transcript|ENST00000509013.2|protein_coding|5/9|c.270+35962G>T||||||WARNING_TRANSCRIPT_INCOMPLETE,A|intron_variant|MODIFIER|SSBP2|ENSG00000145687|transcript|ENST00000615665.4|protein_coding|4/16|n.282+35962G>T||||||,A|intron_variant|MODIFIER|SSBP2|ENSG00000145687|transcript|ENST00000507655.5|processed_transcript|4/11|n.350+35962G>T||||||,A|intron_variant|MODIFIER|SSBP2|ENSG00000145687|transcript|ENST00000504174.5|processed_transcript|4/8|n.319+35962G>T||||||,A|intron_variant|MODIFIER|SSBP2|ENSG00000145687|transcript|ENST00000512098.5|processed_transcript|4/7|n.278+35962G>T||||||	single stranded DNA binding protein 2
1410857	14_63019931_T_C	0	0	0.625	C|intron_variant|MODIFIER|SSBP2|ENSG00000145687|transcript|ENST00000320672.8|protein_coding|4/16|n.282+35729A>G||||||,C|intron_variant|MODIFIER|SSBP2|ENSG00000145687|transcript|ENST00000514493.5|protein_coding|4/15|n.282+35729A>G||||||,C|intron_variant|MODIFIER|SSBP2|ENSG00000145687|transcript|ENST00000509053.5|protein_coding|4/14|n.282+35729A>G||||||,C|intron_variant|MODIFIER|SSBP2|ENSG00000145687|transcript|ENST00000505980.5|protein_coding|4/15|n.282+35729A>G||||||,C|intron_variant|MODIFIER|SSBP2|ENSG00000145687|transcript|ENST00000515395.5|protein_coding|4/15|n.282+35729A>G||||||,C|intron_variant|MODIFIER|SSBP2|ENSG00000145687|transcript|ENST00000507472.5|processed_transcript|2/6|n.225+35729A>G||||||,C|intron_variant|MODIFIER|SSBP2|ENSG00000145687|transcript|ENST00000509743.6|processed_transcript|2/10|n.210+35729A>G||||||,C|intron_variant|MODIFIER|SSBP2|ENSG00000145687|transcript|ENST00000509013.2|protein_coding|5/9|c.270+35729A>G||||||WARNING_TRANSCRIPT_INCOMPLETE,C|intron_variant|MODIFIER|SSBP2|ENSG00000145687|transcript|ENST00000615665.4|protein_coding|4/16|n.282+35729A>G||||||,C|intron_variant|MODIFIER|SSBP2|ENSG00000145687|transcript|ENST00000507655.5|processed_transcript|4/11|n.350+35729A>G||||||,C|intron_variant|MODIFIER|SSBP2|ENSG00000145687|transcript|ENST00000504174.5|processed_transcript|4/8|n.319+35729A>G||||||,C|intron_variant|MODIFIER|SSBP2|ENSG00000145687|transcript|ENST00000512098.5|processed_transcript|4/7|n.278+35729A>G||||||	single stranded DNA binding protein 2
1410858	14_63028454_C_T	0	0	0.5	C|intron_variant|MODIFIER|SSBP2|ENSG00000145687|transcript|ENST00000320672.8|protein_coding|4/16|n.282+34669A>G||||||,C|intron_variant|MODIFIER|SSBP2|ENSG00000145687|transcript|ENST00000514493.5|protein_coding|4/15|n.282+34669A>G||||||,C|intron_variant|MODIFIER|SSBP2|ENSG00000145687|transcript|ENST00000509053.5|protein_coding|4/14|n.282+34669A>G||||||,C|intron_variant|MODIFIER|SSBP2|ENSG00000145687|transcript|ENST00000505980.5|protein_coding|4/15|n.282+34669A>G||||||,C|intron_variant|MODIFIER|SSBP2|ENSG00000145687|transcript|ENST00000515395.5|protein_coding|4/15|n.282+34669A>G||||||,C|intron_variant|MODIFIER|SSBP2|ENSG00000145687|transcript|ENST00000507472.5|processed_transcript|2/6|n.225+34669A>G||||||,C|intron_variant|MODIFIER|SSBP2|ENSG00000145687|transcript|ENST00000509743.6|processed_transcript|2/10|n.210+34669A>G||||||,C|intron_variant|MODIFIER|SSBP2|ENSG00000145687|transcript|ENST00000509013.2|protein_coding|5/9|c.270+34669A>G||||||WARNING_TRANSCRIPT_INCOMPLETE,C|intron_variant|MODIFIER|SSBP2|ENSG00000145687|transcript|ENST00000615665.4|protein_coding|4/16|n.282+34669A>G||||||,C|intron_variant|MODIFIER|SSBP2|ENSG00000145687|transcript|ENST00000507655.5|processed_transcript|4/11|n.350+34669A>G||||||,C|intron_variant|MODIFIER|SSBP2|ENSG00000145687|transcript|ENST00000504174.5|processed_transcript|4/8|n.319+34669A>G||||||,C|intron_variant|MODIFIER|SSBP2|ENSG00000145687|transcript|ENST00000512098.5|processed_transcript|4/7|n.278+34669A>G||||||	single stranded DNA binding protein 2
1410859	14_63028788_C_T	0	0	0.282051282051282	A|intron_variant|MODIFIER|SSBP2|ENSG00000145687|transcript|ENST00000320672.8|protein_coding|4/16|n.282+17102C>T||||||,A|intron_variant|MODIFIER|SSBP2|ENSG00000145687|transcript|ENST00000514493.5|protein_coding|4/15|n.282+17102C>T||||||,A|intron_variant|MODIFIER|SSBP2|ENSG00000145687|transcript|ENST00000509053.5|protein_coding|4/14|n.282+17102C>T||||||,A|intron_variant|MODIFIER|SSBP2|ENSG00000145687|transcript|ENST00000505980.5|protein_coding|4/15|n.282+17102C>T||||||,A|intron_variant|MODIFIER|SSBP2|ENSG00000145687|transcript|ENST00000515395.5|protein_coding|4/15|n.282+17102C>T||||||,A|intron_variant|MODIFIER|SSBP2|ENSG00000145687|transcript|ENST00000507472.5|processed_transcript|2/6|n.225+17102C>T||||||,A|intron_variant|MODIFIER|SSBP2|ENSG00000145687|transcript|ENST00000509743.6|processed_transcript|2/10|n.210+17102C>T||||||,A|intron_variant|MODIFIER|SSBP2|ENSG00000145687|transcript|ENST00000509013.2|protein_coding|5/9|c.270+17102C>T||||||WARNING_TRANSCRIPT_INCOMPLETE,A|intron_variant|MODIFIER|SSBP2|ENSG00000145687|transcript|ENST00000615665.4|protein_coding|4/16|n.282+17102C>T||||||,A|intron_variant|MODIFIER|SSBP2|ENSG00000145687|transcript|ENST00000507655.5|processed_transcript|4/11|n.350+17102C>T||||||,A|intron_variant|MODIFIER|SSBP2|ENSG00000145687|transcript|ENST00000504174.5|processed_transcript|4/8|n.319+17102C>T||||||,A|intron_variant|MODIFIER|SSBP2|ENSG00000145687|transcript|ENST00000512098.5|processed_transcript|4/7|n.278+17102C>T||||||	single stranded DNA binding protein 2
1410860	14_63029329_C_T	0	0	0.307692307692308	C|intron_variant|MODIFIER|SSBP2|ENSG00000145687|transcript|ENST00000320672.8|protein_coding|4/16|n.282+13485A>G||||||,C|intron_variant|MODIFIER|SSBP2|ENSG00000145687|transcript|ENST00000514493.5|protein_coding|4/15|n.282+13485A>G||||||,C|intron_variant|MODIFIER|SSBP2|ENSG00000145687|transcript|ENST00000509053.5|protein_coding|4/14|n.282+13485A>G||||||,C|intron_variant|MODIFIER|SSBP2|ENSG00000145687|transcript|ENST00000505980.5|protein_coding|4/15|n.282+13485A>G||||||,C|intron_variant|MODIFIER|SSBP2|ENSG00000145687|transcript|ENST00000515395.5|protein_coding|4/15|n.282+13485A>G||||||,C|intron_variant|MODIFIER|SSBP2|ENSG00000145687|transcript|ENST00000507472.5|processed_transcript|2/6|n.225+13485A>G||||||,C|intron_variant|MODIFIER|SSBP2|ENSG00000145687|transcript|ENST00000509743.6|processed_transcript|2/10|n.210+13485A>G||||||,C|intron_variant|MODIFIER|SSBP2|ENSG00000145687|transcript|ENST00000509013.2|protein_coding|5/9|c.270+13485A>G||||||WARNING_TRANSCRIPT_INCOMPLETE,C|intron_variant|MODIFIER|SSBP2|ENSG00000145687|transcript|ENST00000615665.4|protein_coding|4/16|n.282+13485A>G||||||,C|intron_variant|MODIFIER|SSBP2|ENSG00000145687|transcript|ENST00000507655.5|processed_transcript|4/11|n.350+13485A>G||||||,C|intron_variant|MODIFIER|SSBP2|ENSG00000145687|transcript|ENST00000504174.5|processed_transcript|4/8|n.319+13485A>G||||||,C|intron_variant|MODIFIER|SSBP2|ENSG00000145687|transcript|ENST00000512098.5|processed_transcript|4/7|n.278+13485A>G||||||	single stranded DNA binding protein 2
1410861	14_63030823_C_T	0	0	0.333333333333333	C|intron_variant|MODIFIER|SSBP2|ENSG00000145687|transcript|ENST00000320672.8|protein_coding|4/16|n.282+13028T>G||||||,C|intron_variant|MODIFIER|SSBP2|ENSG00000145687|transcript|ENST00000514493.5|protein_coding|4/15|n.282+13028T>G||||||,C|intron_variant|MODIFIER|SSBP2|ENSG00000145687|transcript|ENST00000509053.5|protein_coding|4/14|n.282+13028T>G||||||,C|intron_variant|MODIFIER|SSBP2|ENSG00000145687|transcript|ENST00000505980.5|protein_coding|4/15|n.282+13028T>G||||||,C|intron_variant|MODIFIER|SSBP2|ENSG00000145687|transcript|ENST00000515395.5|protein_coding|4/15|n.282+13028T>G||||||,C|intron_variant|MODIFIER|SSBP2|ENSG00000145687|transcript|ENST00000507472.5|processed_transcript|2/6|n.225+13028T>G||||||,C|intron_variant|MODIFIER|SSBP2|ENSG00000145687|transcript|ENST00000509743.6|processed_transcript|2/10|n.210+13028T>G||||||,C|intron_variant|MODIFIER|SSBP2|ENSG00000145687|transcript|ENST00000509013.2|protein_coding|5/9|c.270+13028T>G||||||WARNING_TRANSCRIPT_INCOMPLETE,C|intron_variant|MODIFIER|SSBP2|ENSG00000145687|transcript|ENST00000615665.4|protein_coding|4/16|n.282+13028T>G||||||,C|intron_variant|MODIFIER|SSBP2|ENSG00000145687|transcript|ENST00000507655.5|processed_transcript|4/11|n.350+13028T>G||||||,C|intron_variant|MODIFIER|SSBP2|ENSG00000145687|transcript|ENST00000504174.5|processed_transcript|4/8|n.319+13028T>G||||||,C|intron_variant|MODIFIER|SSBP2|ENSG00000145687|transcript|ENST00000512098.5|processed_transcript|4/7|n.278+13028T>G||||||	single stranded DNA binding protein 2
