## Supplementary Data 1 for "GIP: An open-source computational pipeline for mapping genomic instability from protists to cancer cells": SNVtab.tsv (part 646 of 753)

SNV	frequency_K562	frequency_NCI_H460	frequency_T47D	EFF	gene_annotation
1410862	14_63031342_T_A	0	0	0.382352941176471	G|intron_variant|MODIFIER|SSBP2|ENSG00000145687|transcript|ENST00000320672.8|protein_coding|4/16|n.282+11884G>C||||||,G|intron_variant|MODIFIER|SSBP2|ENSG00000145687|transcript|ENST00000514493.5|protein_coding|4/15|n.282+11884G>C||||||,G|intron_variant|MODIFIER|SSBP2|ENSG00000145687|transcript|ENST00000509053.5|protein_coding|4/14|n.282+11884G>C||||||,G|intron_variant|MODIFIER|SSBP2|ENSG00000145687|transcript|ENST00000505980.5|protein_coding|4/15|n.282+11884G>C||||||,G|intron_variant|MODIFIER|SSBP2|ENSG00000145687|transcript|ENST00000515395.5|protein_coding|4/15|n.282+11884G>C||||||,G|intron_variant|MODIFIER|SSBP2|ENSG00000145687|transcript|ENST00000507472.5|processed_transcript|2/6|n.225+11884G>C||||||,G|intron_variant|MODIFIER|SSBP2|ENSG00000145687|transcript|ENST00000509743.6|processed_transcript|2/10|n.210+11884G>C||||||,G|intron_variant|MODIFIER|SSBP2|ENSG00000145687|transcript|ENST00000509013.2|protein_coding|5/9|c.270+11884G>C||||||WARNING_TRANSCRIPT_INCOMPLETE,G|intron_variant|MODIFIER|SSBP2|ENSG00000145687|transcript|ENST00000615665.4|protein_coding|4/16|n.282+11884G>C||||||,G|intron_variant|MODIFIER|SSBP2|ENSG00000145687|transcript|ENST00000507655.5|processed_transcript|4/11|n.350+11884G>C||||||,G|intron_variant|MODIFIER|SSBP2|ENSG00000145687|transcript|ENST00000504174.5|processed_transcript|4/8|n.319+11884G>C||||||,G|intron_variant|MODIFIER|SSBP2|ENSG00000145687|transcript|ENST00000512098.5|processed_transcript|4/7|n.278+11884G>C||||||	single stranded DNA binding protein 2
1410863	14_63033022_G_T	0	0	0.512820512820513	C|intron_variant|MODIFIER|SSBP2|ENSG00000145687|transcript|ENST00000320672.8|protein_coding|4/16|n.282+6452A>G||||||,C|intron_variant|MODIFIER|SSBP2|ENSG00000145687|transcript|ENST00000514493.5|protein_coding|4/15|n.282+6452A>G||||||,C|intron_variant|MODIFIER|SSBP2|ENSG00000145687|transcript|ENST00000509053.5|protein_coding|4/14|n.282+6452A>G||||||,C|intron_variant|MODIFIER|SSBP2|ENSG00000145687|transcript|ENST00000505980.5|protein_coding|4/15|n.282+6452A>G||||||,C|intron_variant|MODIFIER|SSBP2|ENSG00000145687|transcript|ENST00000515395.5|protein_coding|4/15|n.282+6452A>G||||||,C|intron_variant|MODIFIER|SSBP2|ENSG00000145687|transcript|ENST00000507472.5|processed_transcript|2/6|n.225+6452A>G||||||,C|intron_variant|MODIFIER|SSBP2|ENSG00000145687|transcript|ENST00000509743.6|processed_transcript|2/10|n.210+6452A>G||||||,C|intron_variant|MODIFIER|SSBP2|ENSG00000145687|transcript|ENST00000509013.2|protein_coding|5/9|c.270+6452A>G||||||WARNING_TRANSCRIPT_INCOMPLETE,C|intron_variant|MODIFIER|SSBP2|ENSG00000145687|transcript|ENST00000615665.4|protein_coding|4/16|n.282+6452A>G||||||,C|intron_variant|MODIFIER|SSBP2|ENSG00000145687|transcript|ENST00000507655.5|processed_transcript|4/11|n.350+6452A>G||||||,C|intron_variant|MODIFIER|SSBP2|ENSG00000145687|transcript|ENST00000504174.5|processed_transcript|4/8|n.319+6452A>G||||||,C|intron_variant|MODIFIER|SSBP2|ENSG00000145687|transcript|ENST00000512098.5|processed_transcript|4/7|n.278+6452A>G||||||	single stranded DNA binding protein 2
1410864	14_63033115_C_T	0	0	0.432432432432432	C|intron_variant|MODIFIER|SSBP2|ENSG00000145687|transcript|ENST00000320672.8|protein_coding|3/16|n.197+7261C>G||||||,C|intron_variant|MODIFIER|SSBP2|ENSG00000145687|transcript|ENST00000514493.5|protein_coding|3/15|n.197+7261C>G||||||,C|intron_variant|MODIFIER|SSBP2|ENSG00000145687|transcript|ENST00000509053.5|protein_coding|3/14|n.197+7261C>G||||||,C|intron_variant|MODIFIER|SSBP2|ENSG00000145687|transcript|ENST00000505980.5|protein_coding|3/15|n.197+7261C>G||||||,C|intron_variant|MODIFIER|SSBP2|ENSG00000145687|transcript|ENST00000515395.5|protein_coding|3/15|n.197+7261C>G||||||,C|intron_variant|MODIFIER|SSBP2|ENSG00000145687|transcript|ENST00000506960.5|retained_intron|3/3|n.183+7261C>G||||||,C|intron_variant|MODIFIER|SSBP2|ENSG00000145687|transcript|ENST00000507472.5|processed_transcript|1/6|n.141-13739C>G||||||,C|intron_variant|MODIFIER|SSBP2|ENSG00000145687|transcript|ENST00000509013.2|protein_coding|4/9|c.185+7261C>G||||||WARNING_TRANSCRIPT_INCOMPLETE,C|intron_variant|MODIFIER|SSBP2|ENSG00000145687|transcript|ENST00000615665.4|protein_coding|3/16|n.197+7261C>G||||||,C|intron_variant|MODIFIER|SSBP2|ENSG00000145687|transcript|ENST00000507655.5|processed_transcript|3/11|n.265+7261C>G||||||,C|intron_variant|MODIFIER|SSBP2|ENSG00000145687|transcript|ENST00000504174.5|processed_transcript|3/8|n.234+7261C>G||||||,C|intron_variant|MODIFIER|SSBP2|ENSG00000145687|transcript|ENST00000512098.5|processed_transcript|3/7|n.193+7261C>G||||||	single stranded DNA binding protein 2
1410865	14_63036147_A_G	0	0	0.5625	C|intron_variant|MODIFIER|SSBP2|ENSG00000145687|transcript|ENST00000320672.8|protein_coding|2/16|n.135+4045C>G||||||,C|intron_variant|MODIFIER|SSBP2|ENSG00000145687|transcript|ENST00000514493.5|protein_coding|2/15|n.135+4045C>G||||||,C|intron_variant|MODIFIER|SSBP2|ENSG00000145687|transcript|ENST00000509053.5|protein_coding|2/14|n.135+4045C>G||||||,C|intron_variant|MODIFIER|SSBP2|ENSG00000145687|transcript|ENST00000505980.5|protein_coding|2/15|n.135+4045C>G||||||,C|intron_variant|MODIFIER|SSBP2|ENSG00000145687|transcript|ENST00000515395.5|protein_coding|2/15|n.135+4045C>G||||||,C|intron_variant|MODIFIER|SSBP2|ENSG00000145687|transcript|ENST00000506960.5|retained_intron|2/3|n.121+4045C>G||||||,C|intron_variant|MODIFIER|SSBP2|ENSG00000145687|transcript|ENST00000508912.1|retained_intron|2/2|n.109+4045C>G||||||,C|intron_variant|MODIFIER|SSBP2|ENSG00000145687|transcript|ENST00000507472.5|processed_transcript|1/6|n.141-30665C>G||||||,C|intron_variant|MODIFIER|SSBP2|ENSG00000145687|transcript|ENST00000509013.2|protein_coding|3/9|c.123+4045C>G||||||WARNING_TRANSCRIPT_INCOMPLETE,C|intron_variant|MODIFIER|SSBP2|ENSG00000145687|transcript|ENST00000615665.4|protein_coding|2/16|n.135+4045C>G||||||,C|intron_variant|MODIFIER|SSBP2|ENSG00000145687|transcript|ENST00000507655.5|processed_transcript|2/11|n.203+4045C>G||||||,C|intron_variant|MODIFIER|SSBP2|ENSG00000145687|transcript|ENST00000504174.5|processed_transcript|2/8|n.172+4045C>G||||||,C|intron_variant|MODIFIER|SSBP2|ENSG00000145687|transcript|ENST00000512098.5|processed_transcript|2/7|n.131+4045C>G||||||	single stranded DNA binding protein 2
1410866	14_63042455_G_A	0	0	0.513513513513513	G|intron_variant|MODIFIER|SSBP2|ENSG00000145687|transcript|ENST00000320672.8|protein_coding|2/16|n.135+3877T>C||||||,G|intron_variant|MODIFIER|SSBP2|ENSG00000145687|transcript|ENST00000514493.5|protein_coding|2/15|n.135+3877T>C||||||,G|intron_variant|MODIFIER|SSBP2|ENSG00000145687|transcript|ENST00000509053.5|protein_coding|2/14|n.135+3877T>C||||||,G|intron_variant|MODIFIER|SSBP2|ENSG00000145687|transcript|ENST00000505980.5|protein_coding|2/15|n.135+3877T>C||||||,G|intron_variant|MODIFIER|SSBP2|ENSG00000145687|transcript|ENST00000515395.5|protein_coding|2/15|n.135+3877T>C||||||,G|intron_variant|MODIFIER|SSBP2|ENSG00000145687|transcript|ENST00000506960.5|retained_intron|2/3|n.121+3877T>C||||||,G|intron_variant|MODIFIER|SSBP2|ENSG00000145687|transcript|ENST00000508912.1|retained_intron|2/2|n.109+3877T>C||||||,G|intron_variant|MODIFIER|SSBP2|ENSG00000145687|transcript|ENST00000507472.5|processed_transcript|1/6|n.141-30833T>C||||||,G|intron_variant|MODIFIER|SSBP2|ENSG00000145687|transcript|ENST00000509013.2|protein_coding|3/9|c.123+3877T>C||||||WARNING_TRANSCRIPT_INCOMPLETE,G|intron_variant|MODIFIER|SSBP2|ENSG00000145687|transcript|ENST00000615665.4|protein_coding|2/16|n.135+3877T>C||||||,G|intron_variant|MODIFIER|SSBP2|ENSG00000145687|transcript|ENST00000507655.5|processed_transcript|2/11|n.203+3877T>C||||||,G|intron_variant|MODIFIER|SSBP2|ENSG00000145687|transcript|ENST00000504174.5|processed_transcript|2/8|n.172+3877T>C||||||,G|intron_variant|MODIFIER|SSBP2|ENSG00000145687|transcript|ENST00000512098.5|processed_transcript|2/7|n.131+3877T>C||||||	single stranded DNA binding protein 2
1410867	14_63043960_T_C	0	0	0.588235294117647	A|intron_variant|MODIFIER|SSBP2|ENSG00000145687|transcript|ENST00000320672.8|protein_coding|2/16|n.135+1122C>T||||||,A|intron_variant|MODIFIER|SSBP2|ENSG00000145687|transcript|ENST00000514493.5|protein_coding|2/15|n.135+1122C>T||||||,A|intron_variant|MODIFIER|SSBP2|ENSG00000145687|transcript|ENST00000509053.5|protein_coding|2/14|n.135+1122C>T||||||,A|intron_variant|MODIFIER|SSBP2|ENSG00000145687|transcript|ENST00000505980.5|protein_coding|2/15|n.135+1122C>T||||||,A|intron_variant|MODIFIER|SSBP2|ENSG00000145687|transcript|ENST00000515395.5|protein_coding|2/15|n.135+1122C>T||||||,A|intron_variant|MODIFIER|SSBP2|ENSG00000145687|transcript|ENST00000506960.5|retained_intron|2/3|n.121+1122C>T||||||,A|intron_variant|MODIFIER|SSBP2|ENSG00000145687|transcript|ENST00000508912.1|retained_intron|2/2|n.109+1122C>T||||||,A|intron_variant|MODIFIER|SSBP2|ENSG00000145687|transcript|ENST00000507472.5|processed_transcript|1/6|n.141-33588C>T||||||,A|intron_variant|MODIFIER|SSBP2|ENSG00000145687|transcript|ENST00000509013.2|protein_coding|3/9|c.123+1122C>T||||||WARNING_TRANSCRIPT_INCOMPLETE,A|intron_variant|MODIFIER|SSBP2|ENSG00000145687|transcript|ENST00000615665.4|protein_coding|2/16|n.135+1122C>T||||||,A|intron_variant|MODIFIER|SSBP2|ENSG00000145687|transcript|ENST00000507655.5|processed_transcript|2/11|n.203+1122C>T||||||,A|intron_variant|MODIFIER|SSBP2|ENSG00000145687|transcript|ENST00000504174.5|processed_transcript|2/8|n.172+1122C>T||||||,A|intron_variant|MODIFIER|SSBP2|ENSG00000145687|transcript|ENST00000512098.5|processed_transcript|2/7|n.131+1122C>T||||||	single stranded DNA binding protein 2
1410868	14_63049174_G_C	0	0	0.522727272727273	C|intron_variant|MODIFIER|SSBP2|ENSG00000145687|transcript|ENST00000320672.8|protein_coding|1/16|n.63-5057A>G||||||,C|intron_variant|MODIFIER|SSBP2|ENSG00000145687|transcript|ENST00000514493.5|protein_coding|1/15|n.63-5057A>G||||||,C|intron_variant|MODIFIER|SSBP2|ENSG00000145687|transcript|ENST00000509053.5|protein_coding|1/14|n.63-5057A>G||||||,C|intron_variant|MODIFIER|SSBP2|ENSG00000145687|transcript|ENST00000505980.5|protein_coding|1/15|n.63-5057A>G||||||,C|intron_variant|MODIFIER|SSBP2|ENSG00000145687|transcript|ENST00000515395.5|protein_coding|1/15|n.63-5057A>G||||||,C|intron_variant|MODIFIER|SSBP2|ENSG00000145687|transcript|ENST00000506960.5|retained_intron|1/3|n.49-5057A>G||||||,C|intron_variant|MODIFIER|SSBP2|ENSG00000145687|transcript|ENST00000508912.1|retained_intron|1/2|n.37-5057A>G||||||,C|intron_variant|MODIFIER|SSBP2|ENSG00000145687|transcript|ENST00000507472.5|processed_transcript|1/6|n.141-39839A>G||||||,C|intron_variant|MODIFIER|SSBP2|ENSG00000145687|transcript|ENST00000509013.2|protein_coding|2/9|c.51-5057A>G||||||WARNING_TRANSCRIPT_INCOMPLETE,C|intron_variant|MODIFIER|SSBP2|ENSG00000145687|transcript|ENST00000615665.4|protein_coding|1/16|n.63-5057A>G||||||,C|intron_variant|MODIFIER|SSBP2|ENSG00000145687|transcript|ENST00000507655.5|processed_transcript|1/11|n.131-5057A>G||||||,C|intron_variant|MODIFIER|SSBP2|ENSG00000145687|transcript|ENST00000504174.5|processed_transcript|1/8|n.100-5057A>G||||||,C|intron_variant|MODIFIER|SSBP2|ENSG00000145687|transcript|ENST00000512098.5|processed_transcript|1/7|n.59-5057A>G||||||	single stranded DNA binding protein 2
1410869	14_63055524_G_C	0	0	0.454545454545455	A|intron_variant|MODIFIER|SSBP2|ENSG00000145687|transcript|ENST00000320672.8|protein_coding|1/16|n.63-20508C>T||||||,A|intron_variant|MODIFIER|SSBP2|ENSG00000145687|transcript|ENST00000514493.5|protein_coding|1/15|n.63-20508C>T||||||,A|intron_variant|MODIFIER|SSBP2|ENSG00000145687|transcript|ENST00000509053.5|protein_coding|1/14|n.63-20508C>T||||||,A|intron_variant|MODIFIER|SSBP2|ENSG00000145687|transcript|ENST00000505980.5|protein_coding|1/15|n.63-20508C>T||||||,A|intron_variant|MODIFIER|SSBP2|ENSG00000145687|transcript|ENST00000515395.5|protein_coding|1/15|n.63-20508C>T||||||,A|intron_variant|MODIFIER|SSBP2|ENSG00000145687|transcript|ENST00000506960.5|retained_intron|1/3|n.49-20508C>T||||||,A|intron_variant|MODIFIER|SSBP2|ENSG00000145687|transcript|ENST00000508912.1|retained_intron|1/2|n.37-20508C>T||||||,A|intron_variant|MODIFIER|SSBP2|ENSG00000145687|transcript|ENST00000507472.5|processed_transcript|1/6|n.141-55290C>T||||||,A|intron_variant|MODIFIER|SSBP2|ENSG00000145687|transcript|ENST00000509013.2|protein_coding|2/9|c.51-20508C>T||||||WARNING_TRANSCRIPT_INCOMPLETE,A|intron_variant|MODIFIER|SSBP2|ENSG00000145687|transcript|ENST00000615665.4|protein_coding|1/16|n.63-20508C>T||||||,A|intron_variant|MODIFIER|SSBP2|ENSG00000145687|transcript|ENST00000507655.5|processed_transcript|1/11|n.131-20508C>T||||||,A|intron_variant|MODIFIER|SSBP2|ENSG00000145687|transcript|ENST00000504174.5|processed_transcript|1/8|n.100-20508C>T||||||,A|intron_variant|MODIFIER|SSBP2|ENSG00000145687|transcript|ENST00000512098.5|processed_transcript|1/7|n.59-20508C>T||||||	single stranded DNA binding protein 2
1410870	14_63055944_G_A	0	0	0.45	T|intron_variant|MODIFIER|SSBP2|ENSG00000145687|transcript|ENST00000320672.8|protein_coding|1/16|n.63-23349G>A||||||,T|intron_variant|MODIFIER|SSBP2|ENSG00000145687|transcript|ENST00000514493.5|protein_coding|1/15|n.63-23349G>A||||||,T|intron_variant|MODIFIER|SSBP2|ENSG00000145687|transcript|ENST00000509053.5|protein_coding|1/14|n.63-23349G>A||||||,T|intron_variant|MODIFIER|SSBP2|ENSG00000145687|transcript|ENST00000505980.5|protein_coding|1/15|n.63-23349G>A||||||,T|intron_variant|MODIFIER|SSBP2|ENSG00000145687|transcript|ENST00000515395.5|protein_coding|1/15|n.63-23349G>A||||||,T|intron_variant|MODIFIER|SSBP2|ENSG00000145687|transcript|ENST00000506960.5|retained_intron|1/3|n.49-23349G>A||||||,T|intron_variant|MODIFIER|SSBP2|ENSG00000145687|transcript|ENST00000508912.1|retained_intron|1/2|n.37-23349G>A||||||,T|intron_variant|MODIFIER|SSBP2|ENSG00000145687|transcript|ENST00000507472.5|processed_transcript|1/6|n.141-58131G>A||||||,T|intron_variant|MODIFIER|SSBP2|ENSG00000145687|transcript|ENST00000509013.2|protein_coding|2/9|c.51-23349G>A||||||WARNING_TRANSCRIPT_INCOMPLETE,T|intron_variant|MODIFIER|SSBP2|ENSG00000145687|transcript|ENST00000615665.4|protein_coding|1/16|n.63-23349G>A||||||,T|intron_variant|MODIFIER|SSBP2|ENSG00000145687|transcript|ENST00000507655.5|processed_transcript|1/11|n.131-23349G>A||||||,T|intron_variant|MODIFIER|SSBP2|ENSG00000145687|transcript|ENST00000504174.5|processed_transcript|1/8|n.100-23349G>A||||||,T|intron_variant|MODIFIER|SSBP2|ENSG00000145687|transcript|ENST00000512098.5|processed_transcript|1/7|n.59-23349G>A||||||	single stranded DNA binding protein 2
1410871	14_63059453_G_A	0	0	0.269230769230769	T|intron_variant|MODIFIER|SSBP2|ENSG00000145687|transcript|ENST00000320672.8|protein_coding|1/16|n.63-27565G>A||||||,T|intron_variant|MODIFIER|SSBP2|ENSG00000145687|transcript|ENST00000514493.5|protein_coding|1/15|n.63-27565G>A||||||,T|intron_variant|MODIFIER|SSBP2|ENSG00000145687|transcript|ENST00000509053.5|protein_coding|1/14|n.63-27565G>A||||||,T|intron_variant|MODIFIER|SSBP2|ENSG00000145687|transcript|ENST00000505980.5|protein_coding|1/15|n.63-27565G>A||||||,T|intron_variant|MODIFIER|SSBP2|ENSG00000145687|transcript|ENST00000515395.5|protein_coding|1/15|n.63-27565G>A||||||,T|intron_variant|MODIFIER|SSBP2|ENSG00000145687|transcript|ENST00000506960.5|retained_intron|1/3|n.49-27565G>A||||||,T|intron_variant|MODIFIER|SSBP2|ENSG00000145687|transcript|ENST00000508912.1|retained_intron|1/2|n.37-27565G>A||||||,T|intron_variant|MODIFIER|SSBP2|ENSG00000145687|transcript|ENST00000507472.5|processed_transcript|1/6|n.141-62347G>A||||||,T|intron_variant|MODIFIER|SSBP2|ENSG00000145687|transcript|ENST00000509013.2|protein_coding|2/9|c.51-27565G>A||||||WARNING_TRANSCRIPT_INCOMPLETE,T|intron_variant|MODIFIER|SSBP2|ENSG00000145687|transcript|ENST00000615665.4|protein_coding|1/16|n.63-27565G>A||||||,T|intron_variant|MODIFIER|SSBP2|ENSG00000145687|transcript|ENST00000507655.5|processed_transcript|1/11|n.131-27565G>A||||||,T|intron_variant|MODIFIER|SSBP2|ENSG00000145687|transcript|ENST00000504174.5|processed_transcript|1/8|n.100-27565G>A||||||,T|intron_variant|MODIFIER|SSBP2|ENSG00000145687|transcript|ENST00000512098.5|processed_transcript|1/7|n.59-27565G>A||||||	single stranded DNA binding protein 2
1410872	14_63061592_A_T	0	0	0.48936170212766	G|intron_variant|MODIFIER|SSBP2|ENSG00000145687|transcript|ENST00000320672.8|protein_coding|1/16|n.63-37646T>C||||||,G|intron_variant|MODIFIER|SSBP2|ENSG00000145687|transcript|ENST00000514493.5|protein_coding|1/15|n.63-37646T>C||||||,G|intron_variant|MODIFIER|SSBP2|ENSG00000145687|transcript|ENST00000509053.5|protein_coding|1/14|n.63-37646T>C||||||,G|intron_variant|MODIFIER|SSBP2|ENSG00000145687|transcript|ENST00000505980.5|protein_coding|1/15|n.63-37646T>C||||||,G|intron_variant|MODIFIER|SSBP2|ENSG00000145687|transcript|ENST00000515395.5|protein_coding|1/15|n.63-37646T>C||||||,G|intron_variant|MODIFIER|SSBP2|ENSG00000145687|transcript|ENST00000506960.5|retained_intron|1/3|n.49-37646T>C||||||,G|intron_variant|MODIFIER|SSBP2|ENSG00000145687|transcript|ENST00000508912.1|retained_intron|1/2|n.37-37646T>C||||||,G|intron_variant|MODIFIER|SSBP2|ENSG00000145687|transcript|ENST00000507472.5|processed_transcript|1/6|n.140+62996T>C||||||,G|intron_variant|MODIFIER|SSBP2|ENSG00000145687|transcript|ENST00000509013.2|protein_coding|2/9|c.50+22693T>C||||||WARNING_TRANSCRIPT_INCOMPLETE,G|intron_variant|MODIFIER|SSBP2|ENSG00000145687|transcript|ENST00000615665.4|protein_coding|1/16|n.63-37646T>C||||||,G|intron_variant|MODIFIER|SSBP2|ENSG00000145687|transcript|ENST00000507655.5|processed_transcript|1/11|n.131-37646T>C||||||,G|intron_variant|MODIFIER|SSBP2|ENSG00000145687|transcript|ENST00000504174.5|processed_transcript|1/8|n.100-37646T>C||||||,G|intron_variant|MODIFIER|SSBP2|ENSG00000145687|transcript|ENST00000512098.5|processed_transcript|1/7|n.59-37646T>C||||||	single stranded DNA binding protein 2
1410873	14_63064184_A_G	0	0	0.424242424242424	C|intron_variant|MODIFIER|SSBP2|ENSG00000145687|transcript|ENST00000320672.8|protein_coding|1/16|n.63-46337A>G||||||,C|intron_variant|MODIFIER|SSBP2|ENSG00000145687|transcript|ENST00000514493.5|protein_coding|1/15|n.63-46337A>G||||||,C|intron_variant|MODIFIER|SSBP2|ENSG00000145687|transcript|ENST00000509053.5|protein_coding|1/14|n.63-46337A>G||||||,C|intron_variant|MODIFIER|SSBP2|ENSG00000145687|transcript|ENST00000505980.5|protein_coding|1/15|n.63-46337A>G||||||,C|intron_variant|MODIFIER|SSBP2|ENSG00000145687|transcript|ENST00000515395.5|protein_coding|1/15|n.63-46337A>G||||||,C|intron_variant|MODIFIER|SSBP2|ENSG00000145687|transcript|ENST00000506960.5|retained_intron|1/3|n.49-46337A>G||||||,C|intron_variant|MODIFIER|SSBP2|ENSG00000145687|transcript|ENST00000508912.1|retained_intron|1/2|n.37-46337A>G||||||,C|intron_variant|MODIFIER|SSBP2|ENSG00000145687|transcript|ENST00000507472.5|processed_transcript|1/6|n.140+54305A>G||||||,C|intron_variant|MODIFIER|SSBP2|ENSG00000145687|transcript|ENST00000509013.2|protein_coding|2/9|c.50+14002A>G||||||WARNING_TRANSCRIPT_INCOMPLETE,C|intron_variant|MODIFIER|SSBP2|ENSG00000145687|transcript|ENST00000615665.4|protein_coding|1/16|n.63-46337A>G||||||,C|intron_variant|MODIFIER|SSBP2|ENSG00000145687|transcript|ENST00000507655.5|processed_transcript|1/11|n.131-46337A>G||||||,C|intron_variant|MODIFIER|SSBP2|ENSG00000145687|transcript|ENST00000504174.5|processed_transcript|1/8|n.100-46337A>G||||||,C|intron_variant|MODIFIER|SSBP2|ENSG00000145687|transcript|ENST00000512098.5|processed_transcript|1/7|n.59-46337A>G||||||	single stranded DNA binding protein 2
1410874	14_63077303_A_G	0	0	0.441176470588235	C|intron_variant|MODIFIER|SSBP2|ENSG00000145687|transcript|ENST00000320672.8|protein_coding|1/16|n.62+48540C>G||||||,C|intron_variant|MODIFIER|SSBP2|ENSG00000145687|transcript|ENST00000514493.5|protein_coding|1/15|n.62+48540C>G||||||,C|intron_variant|MODIFIER|SSBP2|ENSG00000145687|transcript|ENST00000509053.5|protein_coding|1/14|n.62+48540C>G||||||,C|intron_variant|MODIFIER|SSBP2|ENSG00000145687|transcript|ENST00000505980.5|protein_coding|1/15|n.62+48540C>G||||||,C|intron_variant|MODIFIER|SSBP2|ENSG00000145687|transcript|ENST00000515395.5|protein_coding|1/15|n.62+48540C>G||||||,C|intron_variant|MODIFIER|SSBP2|ENSG00000145687|transcript|ENST00000506960.5|retained_intron|1/3|n.48+48540C>G||||||,C|intron_variant|MODIFIER|SSBP2|ENSG00000145687|transcript|ENST00000508912.1|retained_intron|1/2|n.36+48540C>G||||||,C|intron_variant|MODIFIER|SSBP2|ENSG00000145687|transcript|ENST00000507472.5|processed_transcript|1/6|n.140+48540C>G||||||,C|intron_variant|MODIFIER|SSBP2|ENSG00000145687|transcript|ENST00000509013.2|protein_coding|2/9|c.50+8237C>G||||||WARNING_TRANSCRIPT_INCOMPLETE,C|intron_variant|MODIFIER|SSBP2|ENSG00000145687|transcript|ENST00000615665.4|protein_coding|1/16|n.62+48540C>G||||||,C|intron_variant|MODIFIER|SSBP2|ENSG00000145687|transcript|ENST00000507655.5|processed_transcript|1/11|n.130+49227C>G||||||,C|intron_variant|MODIFIER|SSBP2|ENSG00000145687|transcript|ENST00000504174.5|processed_transcript|1/8|n.99+48362C>G||||||,C|intron_variant|MODIFIER|SSBP2|ENSG00000145687|transcript|ENST00000512098.5|processed_transcript|1/7|n.58+48259C>G||||||	single stranded DNA binding protein 2
1410875	14_63097341_C_G	0	0	0.5	C|intron_variant|MODIFIER|SSBP2|ENSG00000145687|transcript|ENST00000320672.8|protein_coding|1/16|n.62+47566A>G||||||,C|intron_variant|MODIFIER|SSBP2|ENSG00000145687|transcript|ENST00000514493.5|protein_coding|1/15|n.62+47566A>G||||||,C|intron_variant|MODIFIER|SSBP2|ENSG00000145687|transcript|ENST00000509053.5|protein_coding|1/14|n.62+47566A>G||||||,C|intron_variant|MODIFIER|SSBP2|ENSG00000145687|transcript|ENST00000505980.5|protein_coding|1/15|n.62+47566A>G||||||,C|intron_variant|MODIFIER|SSBP2|ENSG00000145687|transcript|ENST00000515395.5|protein_coding|1/15|n.62+47566A>G||||||,C|intron_variant|MODIFIER|SSBP2|ENSG00000145687|transcript|ENST00000506960.5|retained_intron|1/3|n.48+47566A>G||||||,C|intron_variant|MODIFIER|SSBP2|ENSG00000145687|transcript|ENST00000508912.1|retained_intron|1/2|n.36+47566A>G||||||,C|intron_variant|MODIFIER|SSBP2|ENSG00000145687|transcript|ENST00000507472.5|processed_transcript|1/6|n.140+47566A>G||||||,C|intron_variant|MODIFIER|SSBP2|ENSG00000145687|transcript|ENST00000509013.2|protein_coding|2/9|c.50+7263A>G||||||WARNING_TRANSCRIPT_INCOMPLETE,C|intron_variant|MODIFIER|SSBP2|ENSG00000145687|transcript|ENST00000615665.4|protein_coding|1/16|n.62+47566A>G||||||,C|intron_variant|MODIFIER|SSBP2|ENSG00000145687|transcript|ENST00000507655.5|processed_transcript|1/11|n.130+48253A>G||||||,C|intron_variant|MODIFIER|SSBP2|ENSG00000145687|transcript|ENST00000504174.5|processed_transcript|1/8|n.99+47388A>G||||||,C|intron_variant|MODIFIER|SSBP2|ENSG00000145687|transcript|ENST00000512098.5|processed_transcript|1/7|n.58+47285A>G||||||	single stranded DNA binding protein 2
1410876	14_63114129_A_G	0	0	0.431818181818182	T|intron_variant|MODIFIER|SSBP2|ENSG00000145687|transcript|ENST00000320672.8|protein_coding|1/16|n.62+31842G>A||||||,T|intron_variant|MODIFIER|SSBP2|ENSG00000145687|transcript|ENST00000514493.5|protein_coding|1/15|n.62+31842G>A||||||,T|intron_variant|MODIFIER|SSBP2|ENSG00000145687|transcript|ENST00000509053.5|protein_coding|1/14|n.62+31842G>A||||||,T|intron_variant|MODIFIER|SSBP2|ENSG00000145687|transcript|ENST00000505980.5|protein_coding|1/15|n.62+31842G>A||||||,T|intron_variant|MODIFIER|SSBP2|ENSG00000145687|transcript|ENST00000515395.5|protein_coding|1/15|n.62+31842G>A||||||,T|intron_variant|MODIFIER|SSBP2|ENSG00000145687|transcript|ENST00000506960.5|retained_intron|1/3|n.48+31842G>A||||||,T|intron_variant|MODIFIER|SSBP2|ENSG00000145687|transcript|ENST00000508912.1|retained_intron|1/2|n.36+31842G>A||||||,T|intron_variant|MODIFIER|SSBP2|ENSG00000145687|transcript|ENST00000507472.5|processed_transcript|1/6|n.140+31842G>A||||||,T|intron_variant|MODIFIER|SSBP2|ENSG00000145687|transcript|ENST00000509013.2|protein_coding|1/9|c.-41-8371G>A||||||WARNING_TRANSCRIPT_INCOMPLETE,T|intron_variant|MODIFIER|SSBP2|ENSG00000145687|transcript|ENST00000615665.4|protein_coding|1/16|n.62+31842G>A||||||,T|intron_variant|MODIFIER|SSBP2|ENSG00000145687|transcript|ENST00000507655.5|processed_transcript|1/11|n.130+32529G>A||||||,T|intron_variant|MODIFIER|SSBP2|ENSG00000145687|transcript|ENST00000504174.5|processed_transcript|1/8|n.99+31664G>A||||||,T|intron_variant|MODIFIER|SSBP2|ENSG00000145687|transcript|ENST00000512098.5|processed_transcript|1/7|n.58+31561G>A||||||	single stranded DNA binding protein 2
1410877	14_63148381_T_C	0	0	1	T|intron_variant|MODIFIER|SSBP2|ENSG00000145687|transcript|ENST00000320672.8|protein_coding|1/16|n.62+22861G>A||||||,T|intron_variant|MODIFIER|SSBP2|ENSG00000145687|transcript|ENST00000514493.5|protein_coding|1/15|n.62+22861G>A||||||,T|intron_variant|MODIFIER|SSBP2|ENSG00000145687|transcript|ENST00000509053.5|protein_coding|1/14|n.62+22861G>A||||||,T|intron_variant|MODIFIER|SSBP2|ENSG00000145687|transcript|ENST00000505980.5|protein_coding|1/15|n.62+22861G>A||||||,T|intron_variant|MODIFIER|SSBP2|ENSG00000145687|transcript|ENST00000515395.5|protein_coding|1/15|n.62+22861G>A||||||,T|intron_variant|MODIFIER|SSBP2|ENSG00000145687|transcript|ENST00000506960.5|retained_intron|1/3|n.48+22861G>A||||||,T|intron_variant|MODIFIER|SSBP2|ENSG00000145687|transcript|ENST00000508912.1|retained_intron|1/2|n.36+22861G>A||||||,T|intron_variant|MODIFIER|SSBP2|ENSG00000145687|transcript|ENST00000507472.5|processed_transcript|1/6|n.140+22861G>A||||||,T|intron_variant|MODIFIER|SSBP2|ENSG00000145687|transcript|ENST00000509013.2|protein_coding|1/9|c.-41-17352G>A||||||WARNING_TRANSCRIPT_INCOMPLETE,T|intron_variant|MODIFIER|SSBP2|ENSG00000145687|transcript|ENST00000615665.4|protein_coding|1/16|n.62+22861G>A||||||,T|intron_variant|MODIFIER|SSBP2|ENSG00000145687|transcript|ENST00000507655.5|processed_transcript|1/11|n.130+23548G>A||||||,T|intron_variant|MODIFIER|SSBP2|ENSG00000145687|transcript|ENST00000504174.5|processed_transcript|1/8|n.99+22683G>A||||||,T|intron_variant|MODIFIER|SSBP2|ENSG00000145687|transcript|ENST00000512098.5|processed_transcript|1/7|n.58+22580G>A||||||	single stranded DNA binding protein 2
1410878	14_63151086_A_T	0	0	1	A|intron_variant|MODIFIER|SSBP2|ENSG00000145687|transcript|ENST00000320672.8|protein_coding|1/16|n.62+18389A>T||||||,A|intron_variant|MODIFIER|SSBP2|ENSG00000145687|transcript|ENST00000514493.5|protein_coding|1/15|n.62+18389A>T||||||,A|intron_variant|MODIFIER|SSBP2|ENSG00000145687|transcript|ENST00000509053.5|protein_coding|1/14|n.62+18389A>T||||||,A|intron_variant|MODIFIER|SSBP2|ENSG00000145687|transcript|ENST00000505980.5|protein_coding|1/15|n.62+18389A>T||||||,A|intron_variant|MODIFIER|SSBP2|ENSG00000145687|transcript|ENST00000515395.5|protein_coding|1/15|n.62+18389A>T||||||,A|intron_variant|MODIFIER|SSBP2|ENSG00000145687|transcript|ENST00000506960.5|retained_intron|1/3|n.48+18389A>T||||||,A|intron_variant|MODIFIER|SSBP2|ENSG00000145687|transcript|ENST00000508912.1|retained_intron|1/2|n.36+18389A>T||||||,A|intron_variant|MODIFIER|SSBP2|ENSG00000145687|transcript|ENST00000507472.5|processed_transcript|1/6|n.140+18389A>T||||||,A|intron_variant|MODIFIER|SSBP2|ENSG00000145687|transcript|ENST00000509013.2|protein_coding|1/9|c.-42+18389A>T||||||WARNING_TRANSCRIPT_INCOMPLETE,A|intron_variant|MODIFIER|SSBP2|ENSG00000145687|transcript|ENST00000615665.4|protein_coding|1/16|n.62+18389A>T||||||,A|intron_variant|MODIFIER|SSBP2|ENSG00000145687|transcript|ENST00000507655.5|processed_transcript|1/11|n.130+19076A>T||||||,A|intron_variant|MODIFIER|SSBP2|ENSG00000145687|transcript|ENST00000504174.5|processed_transcript|1/8|n.99+18211A>T||||||,A|intron_variant|MODIFIER|SSBP2|ENSG00000145687|transcript|ENST00000512098.5|processed_transcript|1/7|n.58+18108A>T||||||	single stranded DNA binding protein 2
1410879	14_63155959_C_T	0	0	1	G|intron_variant|MODIFIER|SSBP2|ENSG00000145687|transcript|ENST00000320672.8|protein_coding|1/16|n.62+3116T>C||||||,G|intron_variant|MODIFIER|SSBP2|ENSG00000145687|transcript|ENST00000514493.5|protein_coding|1/15|n.62+3116T>C||||||,G|intron_variant|MODIFIER|SSBP2|ENSG00000145687|transcript|ENST00000509053.5|protein_coding|1/14|n.62+3116T>C||||||,G|intron_variant|MODIFIER|SSBP2|ENSG00000145687|transcript|ENST00000505980.5|protein_coding|1/15|n.62+3116T>C||||||,G|intron_variant|MODIFIER|SSBP2|ENSG00000145687|transcript|ENST00000515395.5|protein_coding|1/15|n.62+3116T>C||||||,G|intron_variant|MODIFIER|SSBP2|ENSG00000145687|transcript|ENST00000506960.5|retained_intron|1/3|n.48+3116T>C||||||,G|intron_variant|MODIFIER|SSBP2|ENSG00000145687|transcript|ENST00000508912.1|retained_intron|1/2|n.36+3116T>C||||||,G|intron_variant|MODIFIER|SSBP2|ENSG00000145687|transcript|ENST00000507472.5|processed_transcript|1/6|n.140+3116T>C||||||,G|intron_variant|MODIFIER|SSBP2|ENSG00000145687|transcript|ENST00000509013.2|protein_coding|1/9|c.-42+3116T>C||||||WARNING_TRANSCRIPT_INCOMPLETE,G|intron_variant|MODIFIER|SSBP2|ENSG00000145687|transcript|ENST00000615665.4|protein_coding|1/16|n.62+3116T>C||||||,G|intron_variant|MODIFIER|SSBP2|ENSG00000145687|transcript|ENST00000507655.5|processed_transcript|1/11|n.130+3803T>C||||||,G|intron_variant|MODIFIER|SSBP2|ENSG00000145687|transcript|ENST00000504174.5|processed_transcript|1/8|n.99+2938T>C||||||,G|intron_variant|MODIFIER|SSBP2|ENSG00000145687|transcript|ENST00000512098.5|processed_transcript|1/7|n.58+2835T>C||||||	single stranded DNA binding protein 2
1410880	14_63159624_T_C	0	0	1	INTERGENIC	NA
1410881	14_63174495_G_A	0	0	1	INTERGENIC	NA
1410882	14_63174699_A_G	0	0	1	INTERGENIC	NA
1410883	14_63174836_G_C	0	0	1	INTERGENIC	NA
1410884	14_63175751_T_C	0	0	1	INTERGENIC	NA
1410885	14_63189269_C_T	0	0	0.515151515151515	INTERGENIC	NA
1410886	14_63206559_C_T	0	0	1	INTERGENIC	NA
1410887	14_63219101_T_A	0	0	1	INTERGENIC	NA
1410888	14_63298119_A_G	0	0	1	INTERGENIC	NA
1410889	14_63302698_A_G	0	0	1	INTERGENIC	NA
1410890	14_63330388_T_C	0	0	1	INTERGENIC	NA
1410891	14_63330402_T_G	0	0	1	INTERGENIC	NA
1410892	14_63357840_C_T	0	0	0.620689655172414	INTERGENIC	NA
1410893	14_63399936_A_G	0	0	0.529411764705882	INTERGENIC	NA
1410894	14_63422807_T_C	0	0	0.37037037037037	INTERGENIC	NA
1410895	14_63434854_A_T	0	0	0.535714285714286	INTERGENIC	NA
1410896	14_63435024_T_C	0	0	0.471698113207547	INTERGENIC	NA
1410897	14_63440319_T_G	0	0	0.517241379310345	INTERGENIC	NA
1410898	14_63441222_C_G	0	0	0.380952380952381	A|intron_variant|MODIFIER|ATG10|ENSG00000152348|transcript|ENST00000282185.8|protein_coding|1/7|n.-12-7137G>A||||||,A|intron_variant|MODIFIER|ATG10|ENSG00000152348|transcript|ENST00000458350.7|protein_coding|2/8|n.-13+4095G>A||||||,A|intron_variant|MODIFIER|ATG10|ENSG00000152348|transcript|ENST00000513443.5|protein_coding|1/3|n.-12-7137G>A||||||,A|intron_variant|MODIFIER|ATG10|ENSG00000152348|transcript|ENST00000355178.8|protein_coding|1/3|n.-12-7137G>A||||||,A|intron_variant|MODIFIER|ATG10|ENSG00000152348|transcript|ENST00000504770.5|nonsense_mediated_decay|1/7|n.-12-7137G>A||||||,A|intron_variant|MODIFIER|ATG10|ENSG00000152348|transcript|ENST00000510085.1|protein_coding|2/2|n.-13+7121G>A||||||	autophagy related 10
1410899	14_63441526_T_C	0	0	0.545454545454545	G|intron_variant|MODIFIER|ATG10|ENSG00000152348|transcript|ENST00000282185.8|protein_coding|1/7|n.-12-5591C>G||||||,G|intron_variant|MODIFIER|ATG10|ENSG00000152348|transcript|ENST00000458350.7|protein_coding|2/8|n.-12-5591C>G||||||,G|intron_variant|MODIFIER|ATG10|ENSG00000152348|transcript|ENST00000513443.5|protein_coding|1/3|n.-12-5591C>G||||||,G|intron_variant|MODIFIER|ATG10|ENSG00000152348|transcript|ENST00000355178.8|protein_coding|1/3|n.-12-5591C>G||||||,G|intron_variant|MODIFIER|ATG10|ENSG00000152348|transcript|ENST00000504770.5|nonsense_mediated_decay|1/7|n.-12-5591C>G||||||,G|intron_variant|MODIFIER|ATG10|ENSG00000152348|transcript|ENST00000510085.1|protein_coding|2/2|n.-12-5591C>G||||||	autophagy related 10
1410900	14_63454954_G_T	0	0	0.565217391304348	T|intron_variant|MODIFIER|ATG10|ENSG00000152348|transcript|ENST00000282185.8|protein_coding|2/7|n.109-34313A>T||||||,T|intron_variant|MODIFIER|ATG10|ENSG00000152348|transcript|ENST00000458350.7|protein_coding|3/8|n.109-34313A>T||||||,T|intron_variant|MODIFIER|ATG10|ENSG00000152348|transcript|ENST00000513443.5|protein_coding|2/3|n.109-34313A>T||||||,T|intron_variant|MODIFIER|ATG10|ENSG00000152348|transcript|ENST00000355178.8|protein_coding|2/3|n.109-34313A>T||||||,T|intron_variant|MODIFIER|ATG10|ENSG00000152348|transcript|ENST00000513634.1|protein_coding|1/4|n.109-34313A>T||||||,T|intron_variant|MODIFIER|ATG10|ENSG00000152348|transcript|ENST00000504770.5|nonsense_mediated_decay|2/7|n.109-34313A>T||||||	autophagy related 10
1410901	14_63456834_T_C	0	0	0.333333333333333	C|intron_variant|MODIFIER|ATG10|ENSG00000152348|transcript|ENST00000282185.8|protein_coding|2/7|n.109-28345T>C||||||,C|intron_variant|MODIFIER|ATG10|ENSG00000152348|transcript|ENST00000458350.7|protein_coding|3/8|n.109-28345T>C||||||,C|intron_variant|MODIFIER|ATG10|ENSG00000152348|transcript|ENST00000513443.5|protein_coding|2/3|n.109-28345T>C||||||,C|intron_variant|MODIFIER|ATG10|ENSG00000152348|transcript|ENST00000355178.8|protein_coding|2/3|n.109-28345T>C||||||,C|intron_variant|MODIFIER|ATG10|ENSG00000152348|transcript|ENST00000513634.1|protein_coding|1/4|n.109-28345T>C||||||,C|intron_variant|MODIFIER|ATG10|ENSG00000152348|transcript|ENST00000504770.5|nonsense_mediated_decay|2/7|n.109-28345T>C||||||	autophagy related 10
1410902	14_63457684_C_T	0	0	0.380952380952381	C|intron_variant|MODIFIER|ATG10|ENSG00000152348|transcript|ENST00000282185.8|protein_coding|2/7|n.109-27705G>C||||||,C|intron_variant|MODIFIER|ATG10|ENSG00000152348|transcript|ENST00000458350.7|protein_coding|3/8|n.109-27705G>C||||||,C|intron_variant|MODIFIER|ATG10|ENSG00000152348|transcript|ENST00000513443.5|protein_coding|2/3|n.109-27705G>C||||||,C|intron_variant|MODIFIER|ATG10|ENSG00000152348|transcript|ENST00000355178.8|protein_coding|2/3|n.109-27705G>C||||||,C|intron_variant|MODIFIER|ATG10|ENSG00000152348|transcript|ENST00000513634.1|protein_coding|1/4|n.109-27705G>C||||||,C|intron_variant|MODIFIER|ATG10|ENSG00000152348|transcript|ENST00000504770.5|nonsense_mediated_decay|2/7|n.109-27705G>C||||||	autophagy related 10
1410903	14_63458561_C_G	0	0	0.354166666666667	A|intron_variant|MODIFIER|ATG10|ENSG00000152348|transcript|ENST00000282185.8|protein_coding|2/7|n.109-27692G>A||||||,A|intron_variant|MODIFIER|ATG10|ENSG00000152348|transcript|ENST00000458350.7|protein_coding|3/8|n.109-27692G>A||||||,A|intron_variant|MODIFIER|ATG10|ENSG00000152348|transcript|ENST00000513443.5|protein_coding|2/3|n.109-27692G>A||||||,A|intron_variant|MODIFIER|ATG10|ENSG00000152348|transcript|ENST00000355178.8|protein_coding|2/3|n.109-27692G>A||||||,A|intron_variant|MODIFIER|ATG10|ENSG00000152348|transcript|ENST00000513634.1|protein_coding|1/4|n.109-27692G>A||||||,A|intron_variant|MODIFIER|ATG10|ENSG00000152348|transcript|ENST00000504770.5|nonsense_mediated_decay|2/7|n.109-27692G>A||||||	autophagy related 10
1410904	14_63458650_C_T	0	0	0.306122448979592	G|intron_variant|MODIFIER|ATG10|ENSG00000152348|transcript|ENST00000282185.8|protein_coding|2/7|n.109-27272A>G||||||,G|intron_variant|MODIFIER|ATG10|ENSG00000152348|transcript|ENST00000458350.7|protein_coding|3/8|n.109-27272A>G||||||,G|intron_variant|MODIFIER|ATG10|ENSG00000152348|transcript|ENST00000513443.5|protein_coding|2/3|n.109-27272A>G||||||,G|intron_variant|MODIFIER|ATG10|ENSG00000152348|transcript|ENST00000355178.8|protein_coding|2/3|n.109-27272A>G||||||,G|intron_variant|MODIFIER|ATG10|ENSG00000152348|transcript|ENST00000513634.1|protein_coding|1/4|n.109-27272A>G||||||,G|intron_variant|MODIFIER|ATG10|ENSG00000152348|transcript|ENST00000504770.5|nonsense_mediated_decay|2/7|n.109-27272A>G||||||	autophagy related 10
1410905	14_63458752_T_C	0	0	0.5	T|intron_variant|MODIFIER|ATG10|ENSG00000152348|transcript|ENST00000282185.8|protein_coding|2/7|n.109-18852G>T||||||,T|intron_variant|MODIFIER|ATG10|ENSG00000152348|transcript|ENST00000458350.7|protein_coding|3/8|n.109-18852G>T||||||,T|intron_variant|MODIFIER|ATG10|ENSG00000152348|transcript|ENST00000513443.5|protein_coding|2/3|n.109-18852G>T||||||,T|intron_variant|MODIFIER|ATG10|ENSG00000152348|transcript|ENST00000355178.8|protein_coding|2/3|n.109-18852G>T||||||,T|intron_variant|MODIFIER|ATG10|ENSG00000152348|transcript|ENST00000513634.1|protein_coding|1/4|n.109-18852G>T||||||,T|intron_variant|MODIFIER|ATG10|ENSG00000152348|transcript|ENST00000504770.5|nonsense_mediated_decay|2/7|n.109-18852G>T||||||	autophagy related 10
1410906	14_63459103_G_A	0	0	0.489795918367347	G|intron_variant|MODIFIER|ATG10|ENSG00000152348|transcript|ENST00000282185.8|protein_coding|2/7|n.109-13484A>G||||||,G|intron_variant|MODIFIER|ATG10|ENSG00000152348|transcript|ENST00000458350.7|protein_coding|3/8|n.109-13484A>G||||||,G|intron_variant|MODIFIER|ATG10|ENSG00000152348|transcript|ENST00000513443.5|protein_coding|2/3|n.109-13484A>G||||||,G|intron_variant|MODIFIER|ATG10|ENSG00000152348|transcript|ENST00000355178.8|protein_coding|2/3|n.109-13484A>G||||||,G|intron_variant|MODIFIER|ATG10|ENSG00000152348|transcript|ENST00000513634.1|protein_coding|1/4|n.109-13484A>G||||||,G|intron_variant|MODIFIER|ATG10|ENSG00000152348|transcript|ENST00000504770.5|nonsense_mediated_decay|2/7|n.109-13484A>G||||||	autophagy related 10
1410907	14_63459202_G_A	0	0	0.479166666666667	T|intron_variant|MODIFIER|ATG10|ENSG00000152348|transcript|ENST00000282185.8|protein_coding|2/7|n.109-2871C>T||||||,T|intron_variant|MODIFIER|ATG10|ENSG00000152348|transcript|ENST00000458350.7|protein_coding|3/8|n.109-2871C>T||||||,T|intron_variant|MODIFIER|ATG10|ENSG00000152348|transcript|ENST00000513443.5|protein_coding|2/3|n.109-2871C>T||||||,T|intron_variant|MODIFIER|ATG10|ENSG00000152348|transcript|ENST00000355178.8|protein_coding|2/3|n.109-2871C>T||||||,T|intron_variant|MODIFIER|ATG10|ENSG00000152348|transcript|ENST00000513634.1|protein_coding|1/4|n.109-2871C>T||||||,T|intron_variant|MODIFIER|ATG10|ENSG00000152348|transcript|ENST00000504770.5|nonsense_mediated_decay|2/7|n.109-2871C>T||||||	autophagy related 10
1410908	14_63459283_T_C	0	0	0.241379310344828	G|intron_variant|MODIFIER|ATG10|ENSG00000152348|transcript|ENST00000282185.8|protein_coding|3/7|n.216+1161A>G||||||,G|intron_variant|MODIFIER|ATG10|ENSG00000152348|transcript|ENST00000458350.7|protein_coding|4/8|n.216+1161A>G||||||,G|intron_variant|MODIFIER|ATG10|ENSG00000152348|transcript|ENST00000513443.5|protein_coding|3/3|n.216+1161A>G||||||,G|intron_variant|MODIFIER|ATG10|ENSG00000152348|transcript|ENST00000355178.8|protein_coding|3/3|n.216+1161A>G||||||,G|intron_variant|MODIFIER|ATG10|ENSG00000152348|transcript|ENST00000513634.1|protein_coding|2/4|n.216+1161A>G||||||,G|intron_variant|MODIFIER|ATG10|ENSG00000152348|transcript|ENST00000504770.5|nonsense_mediated_decay|3/7|n.216+1161A>G||||||	autophagy related 10
1410909	14_63459364_T_C	0	0	0.272727272727273	C|intron_variant|MODIFIER|ATG10|ENSG00000152348|transcript|ENST00000282185.8|protein_coding|3/7|n.216+9045T>C||||||,C|intron_variant|MODIFIER|ATG10|ENSG00000152348|transcript|ENST00000458350.7|protein_coding|4/8|n.216+9045T>C||||||,C|intron_variant|MODIFIER|ATG10|ENSG00000152348|transcript|ENST00000513443.5|protein_coding|3/3|n.216+9045T>C||||||,C|intron_variant|MODIFIER|ATG10|ENSG00000152348|transcript|ENST00000355178.8|protein_coding|3/3|n.216+9045T>C||||||,C|intron_variant|MODIFIER|ATG10|ENSG00000152348|transcript|ENST00000513634.1|protein_coding|2/4|n.216+9045T>C||||||,C|intron_variant|MODIFIER|ATG10|ENSG00000152348|transcript|ENST00000504770.5|nonsense_mediated_decay|3/7|n.216+9045T>C||||||	autophagy related 10
1410910	14_63459948_C_G	0	0	0.450980392156863	C|intron_variant|MODIFIER|ATG10|ENSG00000152348|transcript|ENST00000282185.8|protein_coding|3/7|n.216+12332G>C||||||,C|intron_variant|MODIFIER|ATG10|ENSG00000152348|transcript|ENST00000458350.7|protein_coding|4/8|n.216+12332G>C||||||,C|intron_variant|MODIFIER|ATG10|ENSG00000152348|transcript|ENST00000513443.5|protein_coding|3/3|n.216+12332G>C||||||,C|intron_variant|MODIFIER|ATG10|ENSG00000152348|transcript|ENST00000355178.8|protein_coding|3/3|n.216+12332G>C||||||,C|intron_variant|MODIFIER|ATG10|ENSG00000152348|transcript|ENST00000513634.1|protein_coding|2/4|n.216+12332G>C||||||,C|intron_variant|MODIFIER|ATG10|ENSG00000152348|transcript|ENST00000504770.5|nonsense_mediated_decay|3/7|n.216+12332G>C||||||	autophagy related 10
1410911	14_63461992_T_C	0	0	0.454545454545455	G|intron_variant|MODIFIER|ATG10|ENSG00000152348|transcript|ENST00000282185.8|protein_coding|3/7|n.216+19743A>G||||||,G|intron_variant|MODIFIER|ATG10|ENSG00000152348|transcript|ENST00000458350.7|protein_coding|4/8|n.216+19743A>G||||||,G|intron_variant|MODIFIER|ATG10|ENSG00000152348|transcript|ENST00000513443.5|protein_coding|3/3|n.216+19743A>G||||||,G|intron_variant|MODIFIER|ATG10|ENSG00000152348|transcript|ENST00000355178.8|protein_coding|3/3|n.216+19743A>G||||||,G|intron_variant|MODIFIER|ATG10|ENSG00000152348|transcript|ENST00000513634.1|protein_coding|2/4|n.216+19743A>G||||||,G|intron_variant|MODIFIER|ATG10|ENSG00000152348|transcript|ENST00000504770.5|nonsense_mediated_decay|3/7|n.216+19743A>G||||||	autophagy related 10
1410912	14_63463524_C_T	0	0	0.730769230769231	G|intron_variant|MODIFIER|ATG10|ENSG00000152348|transcript|ENST00000282185.8|protein_coding|3/7|n.216+37522A>G||||||,G|intron_variant|MODIFIER|ATG10|ENSG00000152348|transcript|ENST00000458350.7|protein_coding|4/8|n.216+37522A>G||||||,G|intron_variant|MODIFIER|ATG10|ENSG00000152348|transcript|ENST00000513443.5|protein_coding|3/3|n.216+37522A>G||||||,G|intron_variant|MODIFIER|ATG10|ENSG00000152348|transcript|ENST00000355178.8|protein_coding|3/3|n.216+37522A>G||||||,G|intron_variant|MODIFIER|ATG10|ENSG00000152348|transcript|ENST00000513634.1|protein_coding|2/4|n.216+37522A>G||||||,G|intron_variant|MODIFIER|ATG10|ENSG00000152348|transcript|ENST00000504770.5|nonsense_mediated_decay|3/7|n.216+37522A>G||||||	autophagy related 10
1410913	14_63466614_G_A	0	0	0.557692307692308	A|intron_variant|MODIFIER|ATG10|ENSG00000152348|transcript|ENST00000282185.8|protein_coding|3/7|n.216+39254T>A||||||,A|intron_variant|MODIFIER|ATG10|ENSG00000152348|transcript|ENST00000458350.7|protein_coding|4/8|n.216+39254T>A||||||,A|intron_variant|MODIFIER|ATG10|ENSG00000152348|transcript|ENST00000513443.5|protein_coding|3/3|n.216+39254T>A||||||,A|intron_variant|MODIFIER|ATG10|ENSG00000152348|transcript|ENST00000355178.8|protein_coding|3/3|n.216+39254T>A||||||,A|intron_variant|MODIFIER|ATG10|ENSG00000152348|transcript|ENST00000513634.1|protein_coding|2/4|n.216+39254T>A||||||,A|intron_variant|MODIFIER|ATG10|ENSG00000152348|transcript|ENST00000504770.5|nonsense_mediated_decay|3/7|n.216+39254T>A||||||	autophagy related 10
1410914	14_63467480_G_A	0	0	0.361111111111111	T|intron_variant|MODIFIER|ATG10|ENSG00000152348|transcript|ENST00000282185.8|protein_coding|3/7|n.216+41231C>T||||||,T|intron_variant|MODIFIER|ATG10|ENSG00000152348|transcript|ENST00000458350.7|protein_coding|4/8|n.216+41231C>T||||||,T|intron_variant|MODIFIER|ATG10|ENSG00000152348|transcript|ENST00000513443.5|protein_coding|3/3|n.216+41231C>T||||||,T|intron_variant|MODIFIER|ATG10|ENSG00000152348|transcript|ENST00000355178.8|protein_coding|3/3|n.216+41231C>T||||||,T|intron_variant|MODIFIER|ATG10|ENSG00000152348|transcript|ENST00000513634.1|protein_coding|2/4|n.216+41231C>T||||||,T|intron_variant|MODIFIER|ATG10|ENSG00000152348|transcript|ENST00000504770.5|nonsense_mediated_decay|3/7|n.216+41231C>T||||||	autophagy related 10
1410915	14_63467493_C_T	0	0	0.305555555555556	A|intron_variant|MODIFIER|ATG10|ENSG00000152348|transcript|ENST00000282185.8|protein_coding|3/7|n.216+43263G>A||||||,A|intron_variant|MODIFIER|ATG10|ENSG00000152348|transcript|ENST00000458350.7|protein_coding|4/8|n.216+43263G>A||||||,A|intron_variant|MODIFIER|ATG10|ENSG00000152348|transcript|ENST00000513443.5|protein_coding|3/3|n.216+43263G>A||||||,A|intron_variant|MODIFIER|ATG10|ENSG00000152348|transcript|ENST00000355178.8|protein_coding|3/3|n.216+43263G>A||||||,A|intron_variant|MODIFIER|ATG10|ENSG00000152348|transcript|ENST00000513634.1|protein_coding|2/4|n.216+43263G>A||||||,A|intron_variant|MODIFIER|ATG10|ENSG00000152348|transcript|ENST00000504770.5|nonsense_mediated_decay|3/7|n.216+43263G>A||||||	autophagy related 10
1410916	14_63468234_C_T	0	0	0.345454545454545	C|intron_variant|MODIFIER|ATG10|ENSG00000152348|transcript|ENST00000282185.8|protein_coding|3/7|n.216+43761T>C||||||,C|intron_variant|MODIFIER|ATG10|ENSG00000152348|transcript|ENST00000458350.7|protein_coding|4/8|n.216+43761T>C||||||,C|intron_variant|MODIFIER|ATG10|ENSG00000152348|transcript|ENST00000513443.5|protein_coding|3/3|n.216+43761T>C||||||,C|intron_variant|MODIFIER|ATG10|ENSG00000152348|transcript|ENST00000355178.8|protein_coding|3/3|n.216+43761T>C||||||,C|intron_variant|MODIFIER|ATG10|ENSG00000152348|transcript|ENST00000513634.1|protein_coding|2/4|n.216+43761T>C||||||,C|intron_variant|MODIFIER|ATG10|ENSG00000152348|transcript|ENST00000504770.5|nonsense_mediated_decay|3/7|n.216+43761T>C||||||	autophagy related 10
1410917	14_63468497_C_A	0	0	0.452380952380952	A|intron_variant|MODIFIER|ATG10|ENSG00000152348|transcript|ENST00000282185.8|protein_coding|3/7|n.217-52525G>A||||||,A|intron_variant|MODIFIER|ATG10|ENSG00000152348|transcript|ENST00000458350.7|protein_coding|4/8|n.217-52525G>A||||||,A|intron_variant|MODIFIER|ATG10|ENSG00000152348|transcript|ENST00000513443.5|protein_coding|3/3|n.217-35316G>A||||||,A|intron_variant|MODIFIER|ATG10|ENSG00000152348|transcript|ENST00000355178.8|protein_coding|3/3|n.217-35316G>A||||||,A|intron_variant|MODIFIER|ATG10|ENSG00000152348|transcript|ENST00000513634.1|protein_coding|2/4|n.217-52525G>A||||||,A|intron_variant|MODIFIER|ATG10|ENSG00000152348|transcript|ENST00000504770.5|nonsense_mediated_decay|3/7|n.217-52525G>A||||||,A|intron_variant|MODIFIER|ATG10|ENSG00000152348|transcript|ENST00000508814.5|processed_transcript|1/3|n.64+419G>A||||||	autophagy related 10
1410918	14_63470499_T_A	0	0	0.303030303030303	A|intron_variant|MODIFIER|ATG10|ENSG00000152348|transcript|ENST00000282185.8|protein_coding|3/7|n.217-47918C>A||||||,A|intron_variant|MODIFIER|ATG10|ENSG00000152348|transcript|ENST00000458350.7|protein_coding|4/8|n.217-47918C>A||||||,A|intron_variant|MODIFIER|ATG10|ENSG00000152348|transcript|ENST00000513443.5|protein_coding|3/3|n.217-30709C>A||||||,A|intron_variant|MODIFIER|ATG10|ENSG00000152348|transcript|ENST00000355178.8|protein_coding|3/3|n.217-30709C>A||||||,A|intron_variant|MODIFIER|ATG10|ENSG00000152348|transcript|ENST00000513634.1|protein_coding|2/4|n.217-47918C>A||||||,A|intron_variant|MODIFIER|ATG10|ENSG00000152348|transcript|ENST00000504770.5|nonsense_mediated_decay|3/7|n.217-47918C>A||||||,A|intron_variant|MODIFIER|ATG10|ENSG00000152348|transcript|ENST00000508814.5|processed_transcript|1/3|n.64+5026C>A||||||	autophagy related 10
1410919	14_63473259_G_A	0	0	0.395348837209302	C|intron_variant|MODIFIER|ATG10|ENSG00000152348|transcript|ENST00000282185.8|protein_coding|3/7|n.217-46799G>C||||||,C|intron_variant|MODIFIER|ATG10|ENSG00000152348|transcript|ENST00000458350.7|protein_coding|4/8|n.217-46799G>C||||||,C|intron_variant|MODIFIER|ATG10|ENSG00000152348|transcript|ENST00000513443.5|protein_coding|3/3|n.217-29590G>C||||||,C|intron_variant|MODIFIER|ATG10|ENSG00000152348|transcript|ENST00000355178.8|protein_coding|3/3|n.217-29590G>C||||||,C|intron_variant|MODIFIER|ATG10|ENSG00000152348|transcript|ENST00000513634.1|protein_coding|2/4|n.217-46799G>C||||||,C|intron_variant|MODIFIER|ATG10|ENSG00000152348|transcript|ENST00000504770.5|nonsense_mediated_decay|3/7|n.217-46799G>C||||||,C|intron_variant|MODIFIER|ATG10|ENSG00000152348|transcript|ENST00000508814.5|processed_transcript|1/3|n.64+6145G>C||||||	autophagy related 10
1410920	14_63474834_G_A	0	0	0.536585365853659	T|intron_variant|MODIFIER|ATG10|ENSG00000152348|transcript|ENST00000282185.8|protein_coding|3/7|n.217-46209G>T||||||,T|intron_variant|MODIFIER|ATG10|ENSG00000152348|transcript|ENST00000458350.7|protein_coding|4/8|n.217-46209G>T||||||,T|intron_variant|MODIFIER|ATG10|ENSG00000152348|transcript|ENST00000513443.5|protein_coding|3/3|n.217-29000G>T||||||,T|intron_variant|MODIFIER|ATG10|ENSG00000152348|transcript|ENST00000355178.8|protein_coding|3/3|n.217-29000G>T||||||,T|intron_variant|MODIFIER|ATG10|ENSG00000152348|transcript|ENST00000513634.1|protein_coding|2/4|n.217-46209G>T||||||,T|intron_variant|MODIFIER|ATG10|ENSG00000152348|transcript|ENST00000504770.5|nonsense_mediated_decay|3/7|n.217-46209G>T||||||,T|intron_variant|MODIFIER|ATG10|ENSG00000152348|transcript|ENST00000508814.5|processed_transcript|1/3|n.64+6735G>T||||||	autophagy related 10
1410921	14_63477051_G_A	0	0	0.5	A|intron_variant|MODIFIER|ATG10|ENSG00000152348|transcript|ENST00000282185.8|protein_coding|3/7|n.217-11935G>A||||||,A|intron_variant|MODIFIER|ATG10|ENSG00000152348|transcript|ENST00000458350.7|protein_coding|4/8|n.217-11935G>A||||||,A|intron_variant|MODIFIER|ATG10|ENSG00000152348|transcript|ENST00000513634.1|protein_coding|2/4|n.217-11935G>A||||||,A|intron_variant|MODIFIER|ATG10|ENSG00000152348|transcript|ENST00000504770.5|nonsense_mediated_decay|3/7|n.217-11935G>A||||||,A|intron_variant|MODIFIER|ATG10|ENSG00000152348|transcript|ENST00000508814.5|processed_transcript|1/3|n.65-26026G>A||||||	autophagy related 10
1410922	14_63477210_T_C	0	0	0.414634146341463	A|intron_variant|MODIFIER|ATG10|ENSG00000152348|transcript|ENST00000282185.8|protein_coding|3/7|n.217-7981G>A||||||,A|intron_variant|MODIFIER|ATG10|ENSG00000152348|transcript|ENST00000458350.7|protein_coding|4/8|n.217-7981G>A||||||,A|intron_variant|MODIFIER|ATG10|ENSG00000152348|transcript|ENST00000513634.1|protein_coding|2/4|n.217-7981G>A||||||,A|intron_variant|MODIFIER|ATG10|ENSG00000152348|transcript|ENST00000504770.5|nonsense_mediated_decay|3/7|n.217-7981G>A||||||,A|intron_variant|MODIFIER|ATG10|ENSG00000152348|transcript|ENST00000508814.5|processed_transcript|1/3|n.65-22072G>A||||||	autophagy related 10
1410923	14_63478073_T_G	0	0	0.318181818181818	A|intron_variant|MODIFIER|ATG10|ENSG00000152348|transcript|ENST00000282185.8|protein_coding|3/7|n.217-7293T>A||||||,A|intron_variant|MODIFIER|ATG10|ENSG00000152348|transcript|ENST00000458350.7|protein_coding|4/8|n.217-7293T>A||||||,A|intron_variant|MODIFIER|ATG10|ENSG00000152348|transcript|ENST00000513634.1|protein_coding|2/4|n.217-7293T>A||||||,A|intron_variant|MODIFIER|ATG10|ENSG00000152348|transcript|ENST00000504770.5|nonsense_mediated_decay|3/7|n.217-7293T>A||||||,A|intron_variant|MODIFIER|ATG10|ENSG00000152348|transcript|ENST00000508814.5|processed_transcript|1/3|n.65-21384T>A||||||	autophagy related 10
1410924	14_63478145_G_A	0	0	0.285714285714286	A|intron_variant|MODIFIER|ATG10|ENSG00000152348|transcript|ENST00000282185.8|protein_coding|4/7|n.355+5719C>A||||||,A|intron_variant|MODIFIER|ATG10|ENSG00000152348|transcript|ENST00000458350.7|protein_coding|5/8|n.355+5719C>A||||||,A|intron_variant|MODIFIER|ATG10|ENSG00000152348|transcript|ENST00000513634.1|protein_coding|3/4|n.355+5719C>A||||||,A|intron_variant|MODIFIER|ATG10|ENSG00000152348|transcript|ENST00000504770.5|nonsense_mediated_decay|4/7|n.355+5719C>A||||||,A|intron_variant|MODIFIER|ATG10|ENSG00000152348|transcript|ENST00000508814.5|processed_transcript|1/3|n.65-8234C>A||||||,A|intron_variant|MODIFIER|ATG10|ENSG00000152348|transcript|ENST00000514253.2|processed_transcript|1/2|n.93+5719C>A||||||	autophagy related 10
1410925	14_63478265_G_A	0	0	0.633333333333333	C|intron_variant|MODIFIER|ATG10|ENSG00000152348|transcript|ENST00000282185.8|protein_coding|4/7|n.356-2671T>C||||||,C|intron_variant|MODIFIER|ATG10|ENSG00000152348|transcript|ENST00000458350.7|protein_coding|5/8|n.356-2671T>C||||||,C|intron_variant|MODIFIER|ATG10|ENSG00000152348|transcript|ENST00000513634.1|protein_coding|3/4|n.356-2671T>C||||||,C|intron_variant|MODIFIER|ATG10|ENSG00000152348|transcript|ENST00000504770.5|nonsense_mediated_decay|4/7|n.356-2671T>C||||||,C|intron_variant|MODIFIER|ATG10|ENSG00000152348|transcript|ENST00000508814.5|processed_transcript|1/3|n.65-2671T>C||||||,C|intron_variant|MODIFIER|ATG10|ENSG00000152348|transcript|ENST00000514253.2|processed_transcript|1/2|n.94-2671T>C||||||	autophagy related 10
1410926	14_63482793_C_G	0	0	0.346153846153846	C|intron_variant|MODIFIER|ATG10|ENSG00000152348|transcript|ENST00000282185.8|protein_coding|5/7|n.453+12922G>C||||||,C|intron_variant|MODIFIER|ATG10|ENSG00000152348|transcript|ENST00000458350.7|protein_coding|6/8|n.453+12922G>C||||||,C|intron_variant|MODIFIER|ATG10|ENSG00000152348|transcript|ENST00000513634.1|protein_coding|4/4|n.453+12922G>C||||||,C|intron_variant|MODIFIER|ATG10|ENSG00000152348|transcript|ENST00000504770.5|nonsense_mediated_decay|5/7|n.453+12922G>C||||||,C|intron_variant|MODIFIER|ATG10|ENSG00000152348|transcript|ENST00000508814.5|processed_transcript|2/3|n.162+12922G>C||||||,C|intron_variant|MODIFIER|ATG10|ENSG00000152348|transcript|ENST00000514253.2|processed_transcript|2/2|n.191+12922G>C||||||	autophagy related 10
1410927	14_63483276_C_G	0	0	0.368421052631579	T|intron_variant|MODIFIER|ATG10|ENSG00000152348|transcript|ENST00000282185.8|protein_coding|5/7|n.453+21039C>T||||||,T|intron_variant|MODIFIER|ATG10|ENSG00000152348|transcript|ENST00000458350.7|protein_coding|6/8|n.453+21039C>T||||||,T|intron_variant|MODIFIER|ATG10|ENSG00000152348|transcript|ENST00000513634.1|protein_coding|4/4|n.453+21039C>T||||||,T|intron_variant|MODIFIER|ATG10|ENSG00000152348|transcript|ENST00000504770.5|nonsense_mediated_decay|5/7|n.453+21039C>T||||||,T|intron_variant|MODIFIER|ATG10|ENSG00000152348|transcript|ENST00000508814.5|processed_transcript|2/3|n.162+21039C>T||||||,T|intron_variant|MODIFIER|ATG10|ENSG00000152348|transcript|ENST00000514253.2|processed_transcript|2/2|n.191+21039C>T||||||	autophagy related 10
1410928	14_63507932_A_T	0	0	0.263157894736842	A|intron_variant|MODIFIER|ATG10|ENSG00000152348|transcript|ENST00000282185.8|protein_coding|5/7|n.453+27197G>A||||||,A|intron_variant|MODIFIER|ATG10|ENSG00000152348|transcript|ENST00000458350.7|protein_coding|6/8|n.453+27197G>A||||||,A|intron_variant|MODIFIER|ATG10|ENSG00000152348|transcript|ENST00000513634.1|protein_coding|4/4|n.453+27197G>A||||||,A|intron_variant|MODIFIER|ATG10|ENSG00000152348|transcript|ENST00000504770.5|nonsense_mediated_decay|5/7|n.453+27197G>A||||||,A|intron_variant|MODIFIER|ATG10|ENSG00000152348|transcript|ENST00000508814.5|processed_transcript|2/3|n.162+27197G>A||||||,A|intron_variant|MODIFIER|ATG10|ENSG00000152348|transcript|ENST00000514253.2|processed_transcript|2/2|n.191+27197G>A||||||	autophagy related 10
1410929	14_63511757_C_T	0	0	0.645833333333333	G|intron_variant|MODIFIER|ATG10|ENSG00000152348|transcript|ENST00000282185.8|protein_coding|5/7|n.454-33041T>G||||||,G|intron_variant|MODIFIER|ATG10|ENSG00000152348|transcript|ENST00000458350.7|protein_coding|6/8|n.454-33041T>G||||||,G|intron_variant|MODIFIER|ATG10|ENSG00000152348|transcript|ENST00000513634.1|protein_coding|4/4|n.454-33041T>G||||||,G|intron_variant|MODIFIER|ATG10|ENSG00000152348|transcript|ENST00000504770.5|nonsense_mediated_decay|5/7|n.454-23276T>G||||||,G|intron_variant|MODIFIER|ATG10|ENSG00000152348|transcript|ENST00000508814.5|processed_transcript|2/3|n.163-33041T>G||||||,G|intron_variant|MODIFIER|ATG10|ENSG00000152348|transcript|ENST00000514253.2|processed_transcript|2/2|n.191+40934T>G||||||	autophagy related 10
1410930	14_63516497_C_T	0	0	0.477272727272727	G|intron_variant|MODIFIER|ATG10|ENSG00000152348|transcript|ENST00000282185.8|protein_coding|5/7|n.454-30574C>G||||||,G|intron_variant|MODIFIER|ATG10|ENSG00000152348|transcript|ENST00000458350.7|protein_coding|6/8|n.454-30574C>G||||||,G|intron_variant|MODIFIER|ATG10|ENSG00000152348|transcript|ENST00000513634.1|protein_coding|4/4|n.454-30574C>G||||||,G|intron_variant|MODIFIER|ATG10|ENSG00000152348|transcript|ENST00000504770.5|nonsense_mediated_decay|5/7|n.454-20809C>G||||||,G|intron_variant|MODIFIER|ATG10|ENSG00000152348|transcript|ENST00000508814.5|processed_transcript|2/3|n.163-30574C>G||||||,G|intron_variant|MODIFIER|ATG10|ENSG00000152348|transcript|ENST00000514253.2|processed_transcript|2/2|n.191+43401C>G||||||	autophagy related 10
1410931	14_63521118_C_T	0	0	0.5	T|intron_variant|MODIFIER|ATG10|ENSG00000152348|transcript|ENST00000282185.8|protein_coding|5/7|n.454-19138A>T||||||,T|intron_variant|MODIFIER|ATG10|ENSG00000152348|transcript|ENST00000458350.7|protein_coding|6/8|n.454-19138A>T||||||,T|intron_variant|MODIFIER|ATG10|ENSG00000152348|transcript|ENST00000513634.1|protein_coding|4/4|n.454-19138A>T||||||,T|intron_variant|MODIFIER|ATG10|ENSG00000152348|transcript|ENST00000504770.5|nonsense_mediated_decay|5/7|n.454-9373A>T||||||,T|intron_variant|MODIFIER|ATG10|ENSG00000152348|transcript|ENST00000508814.5|processed_transcript|2/3|n.163-19138A>T||||||,T|intron_variant|MODIFIER|ATG10|ENSG00000152348|transcript|ENST00000514253.2|processed_transcript|2/2|n.192-42721A>T||||||	autophagy related 10
1410932	14_63543688_C_G	0	0	0.488888888888889	G|intron_variant|MODIFIER|ATG10|ENSG00000152348|transcript|ENST00000282185.8|protein_coding|5/7|n.454-11453A>G||||||,G|intron_variant|MODIFIER|ATG10|ENSG00000152348|transcript|ENST00000458350.7|protein_coding|6/8|n.454-11453A>G||||||,G|intron_variant|MODIFIER|ATG10|ENSG00000152348|transcript|ENST00000513634.1|protein_coding|4/4|n.454-11453A>G||||||,G|intron_variant|MODIFIER|ATG10|ENSG00000152348|transcript|ENST00000504770.5|nonsense_mediated_decay|5/7|n.454-1688A>G||||||,G|intron_variant|MODIFIER|ATG10|ENSG00000152348|transcript|ENST00000508814.5|processed_transcript|2/3|n.163-11453A>G||||||,G|intron_variant|MODIFIER|ATG10|ENSG00000152348|transcript|ENST00000514253.2|processed_transcript|2/2|n.192-35036A>G||||||	autophagy related 10
1410933	14_63556294_T_C	0	0	0.264705882352941	T|intron_variant|MODIFIER|ATG10|ENSG00000152348|transcript|ENST00000282185.8|protein_coding|5/7|n.454-7143C>T||||||,T|intron_variant|MODIFIER|ATG10|ENSG00000152348|transcript|ENST00000458350.7|protein_coding|6/8|n.454-7143C>T||||||,T|intron_variant|MODIFIER|ATG10|ENSG00000152348|transcript|ENST00000513634.1|protein_coding|4/4|n.454-7143C>T||||||,T|intron_variant|MODIFIER|ATG10|ENSG00000152348|transcript|ENST00000504770.5|nonsense_mediated_decay|6/7|n.*26+2537C>T||||||,T|intron_variant|MODIFIER|ATG10|ENSG00000152348|transcript|ENST00000508814.5|processed_transcript|2/3|n.163-7143C>T||||||,T|intron_variant|MODIFIER|ATG10|ENSG00000152348|transcript|ENST00000514253.2|processed_transcript|2/2|n.192-30726C>T||||||	autophagy related 10
1410934	14_63557314_G_A	0	0	0.553191489361702	C|intron_variant|MODIFIER|ATG10|ENSG00000152348|transcript|ENST00000282185.8|protein_coding|6/7|n.551+175T>C||||||,C|intron_variant|MODIFIER|ATG10|ENSG00000152348|transcript|ENST00000458350.7|protein_coding|7/8|n.551+175T>C||||||,C|intron_variant|MODIFIER|ATG10|ENSG00000152348|transcript|ENST00000504770.5|nonsense_mediated_decay|7/7|n.*124+175T>C||||||,C|intron_variant|MODIFIER|ATG10|ENSG00000152348|transcript|ENST00000508814.5|processed_transcript|3/3|n.260+175T>C||||||,C|intron_variant|MODIFIER|ATG10|ENSG00000152348|transcript|ENST00000514253.2|processed_transcript|2/2|n.192-23311T>C||||||	autophagy related 10
1410935	14_63642329_C_T	0	0	0.674418604651163	G|intron_variant|MODIFIER|ATG10|ENSG00000152348|transcript|ENST00000508814.5|processed_transcript|3/3|n.261-9674C>G||||||,G|intron_variant|MODIFIER|ATG10|ENSG00000152348|transcript|ENST00000514253.2|processed_transcript|2/2|n.192-9674C>G||||||	autophagy related 10
1410936	14_63763371_T_C	0	0	0.58974358974359	T|5_prime_UTR_variant|MODIFIER|RPS23|ENSG00000186468|transcript|ENST00000510019.5|protein_coding|1/4|n.-40G>A|||||40|,T|5_prime_UTR_variant|MODIFIER|RPS23|ENSG00000186468|transcript|ENST00000651545.1|protein_coding|1/5|n.-40G>A|||||40|,T|non_coding_transcript_exon_variant|MODIFIER|RPS23|ENSG00000186468|transcript|ENST00000510019.5|protein_coding|1/4|n.-40G>A||||||,T|non_coding_transcript_exon_variant|MODIFIER|RPS23|ENSG00000186468|transcript|ENST00000651545.1|protein_coding|1/5|n.-40G>A||||||	ribosomal protein S23
1410937	14_63768352_G_T	0	0	0.588235294117647	A|intron_variant|MODIFIER|ATP6AP1L|ENSG00000205464|transcript|ENST00000380167.8|processed_transcript|2/9|n.470-5575C>A||||||	ATPase H+ transporting accessory protein 1 like
1410938	14_63768838_G_T	0	0	0.641025641025641	A|intron_variant|MODIFIER|ATP6AP1L|ENSG00000205464|transcript|ENST00000380167.8|processed_transcript|2/9|n.470-3301G>A||||||	ATPase H+ transporting accessory protein 1 like
1410939	14_63769285_C_T	0	0	0.558823529411765	A|intron_variant|MODIFIER|ATP6AP1L|ENSG00000205464|transcript|ENST00000380167.8|processed_transcript|3/9|n.521+1656C>A||||||,A|intron_variant|MODIFIER|ATP6AP1L|ENSG00000205464|transcript|ENST00000643922.1|transcribed_unitary_pseudogene|1/6|n.96+1656C>A||||||	ATPase H+ transporting accessory protein 1 like
1410940	14_63781831_T_C	0	0	0.595238095238095	C|intron_variant|MODIFIER|ATP6AP1L|ENSG00000205464|transcript|ENST00000439350.1|protein_coding|2/3|n.132-196T>C||||||,C|intron_variant|MODIFIER|ATP6AP1L|ENSG00000205464|transcript|ENST00000508366.5|processed_transcript|1/7|n.1350-196T>C||||||,C|intron_variant|MODIFIER|ATP6AP1L|ENSG00000205464|transcript|ENST00000380167.8|processed_transcript|8/9|n.1457-196T>C||||||,C|intron_variant|MODIFIER|ATP6AP1L|ENSG00000205464|transcript|ENST00000514672.1|retained_intron|1/2|n.173-196T>C||||||,C|intron_variant|MODIFIER|ATP6AP1L|ENSG00000205464|transcript|ENST00000643922.1|transcribed_unitary_pseudogene|5/6|n.484-196T>C||||||	ATPase H+ transporting accessory protein 1 like
1410941	14_63790961_G_A	0	0	1	G|intron_variant|MODIFIER|ATP6AP1L|ENSG00000205464|transcript|ENST00000508366.5|processed_transcript|2/7|n.1591-8089A>G||||||	ATPase H+ transporting accessory protein 1 like
1410942	14_63800181_G_A	0	0	1	T|intron_variant|MODIFIER|ATP6AP1L|ENSG00000205464|transcript|ENST00000508366.5|processed_transcript|3/7|n.1682+12C>T||||||	ATPase H+ transporting accessory protein 1 like
1410943	14_63809376_G_T	0	0	1	A|intron_variant|MODIFIER|ATP6AP1L|ENSG00000205464|transcript|ENST00000508366.5|processed_transcript|4/7|n.1821-906G>A||||||	ATPase H+ transporting accessory protein 1 like
1410944	14_63809410_C_G	0	0	1	G|intron_variant|MODIFIER|ATP6AP1L|ENSG00000205464|transcript|ENST00000508366.5|processed_transcript|4/7|n.1821-66A>G||||||	ATPase H+ transporting accessory protein 1 like
1410945	14_63819984_G_A	0	0	1	G|intron_variant|MODIFIER|ATP6AP1L|ENSG00000205464|transcript|ENST00000508366.5|processed_transcript|5/7|n.1893+534C>G||||||	ATPase H+ transporting accessory protein 1 like
1410946	14_63836843_C_T	0	0	0.36	A|intron_variant|MODIFIER|ATP6AP1L|ENSG00000205464|transcript|ENST00000508366.5|processed_transcript|6/7|n.2002+4888G>A||||||	ATPase H+ transporting accessory protein 1 like
1410947	14_63838869_T_C	0	0	0.435897435897436	A|intron_variant|MODIFIER|ATP6AP1L|ENSG00000205464|transcript|ENST00000508366.5|processed_transcript|6/7|n.2002+4941C>A||||||	ATPase H+ transporting accessory protein 1 like
1410948	14_63868160_G_T	0	0	0.548387096774194	G|intron_variant|MODIFIER|ATP6AP1L|ENSG00000205464|transcript|ENST00000508366.5|processed_transcript|6/7|n.2003-10072A>G||||||	ATPase H+ transporting accessory protein 1 like
1410949	14_63871112_G_A	0	0	0.583333333333333	G|intron_variant|MODIFIER|ATP6AP1L|ENSG00000205464|transcript|ENST00000508366.5|processed_transcript|6/7|n.2003-6721T>G||||||	ATPase H+ transporting accessory protein 1 like
1410950	14_63897598_C_T	0	0	0.545454545454545	INTERGENIC	NA
1410951	14_63897867_G_A	0	0	0.529411764705882	INTERGENIC	NA
1410952	14_63899877_A_G	0	0	0.555555555555556	INTERGENIC	NA
1410953	14_63909267_G_T	0	0	1	INTERGENIC	NA
1410954	14_63910544_C_A	0	0	0.552631578947368	INTERGENIC	NA
1410955	14_63914322_C_A	0	0	1	INTERGENIC	NA
1410956	14_63915632_A_G	0	0	0.702127659574468	INTERGENIC	NA
1410957	14_63920143_T_G	0	0	0.466666666666667	INTERGENIC	NA
1410958	14_63920347_G_C	0	0	0.527777777777778	INTERGENIC	NA
1410959	14_63920750_T_C	0	0	0.575	INTERGENIC	NA
1410960	14_63928561_C_T	0	0	0.523809523809524	INTERGENIC	NA
1410961	14_63932838_A_G	0	0	0.475	INTERGENIC	NA
1410962	14_63942297_T_C	0	0	1	INTERGENIC	NA
1410963	14_63953695_C_T	0	0	0.384615384615385	INTERGENIC	NA
1410964	14_63955610_G_A	0	0	0.451612903225806	INTERGENIC	NA
1410965	14_63958535_T_C	0	0	1	INTERGENIC	NA
1410966	14_63958973_A_G	0	0	1	INTERGENIC	NA
1410967	14_63965852_A_G	0	0	0.575	INTERGENIC	NA
1410968	14_63969919_A_G	0	0	0.543859649122807	INTERGENIC	NA
1410969	14_63979422_A_G	0	0	0.531914893617021	INTERGENIC	NA
1410970	14_63983292_A_G	0	0	0.555555555555556	INTERGENIC	NA
1410971	14_63985556_A_G	0	0	0.36734693877551	INTERGENIC	NA
1410972	14_63990361_G_A	0	0	0.542372881355932	C|non_coding_transcript_exon_variant|MODIFIER|AC026782.1|ENSG00000248393|transcript|ENST00000512952.1|pseudogene|1/1|n.107A>G||||||	novel transcript
1410973	14_63994574_G_A	0	0	0.51063829787234	INTERGENIC	NA
1410974	14_63995289_A_C	0	0	0.444444444444444	INTERGENIC	NA
1410975	14_63995535_A_G	0	0	0.523809523809524	INTERGENIC	NA
1410976	14_63999966_C_T	0	0	0.476190476190476	INTERGENIC	NA
1410977	14_64000150_G_T	0	0	0.535714285714286	INTERGENIC	NA
1410978	14_64000352_T_C	0	0	0.688888888888889	INTERGENIC	NA
1410979	14_64000933_A_G	0	0	0.512820512820513	INTERGENIC	NA
1410980	14_64003941_G_A	0	0	0.659090909090909	INTERGENIC	NA
1410981	14_64006004_A_G	0	0	0.659574468085106	INTERGENIC	NA
1410982	14_64008479_T_G	0	0	0.609375	INTERGENIC	NA
1410983	14_64009152_A_C	0	0	0.558139534883721	INTERGENIC	NA
1410984	14_64009962_T_A	0	0	0.641509433962264	INTERGENIC	NA
1410985	14_64040568_A_G	0	0	0.333333333333333	INTERGENIC	NA
1410986	14_64099263_G_A	0	0	0.638888888888889	INTERGENIC	NA
1410987	14_64107422_C_A	0	0	0.53125	INTERGENIC	NA
1410988	14_64107846_T_A	0	0	0.58	INTERGENIC	NA
1410989	14_64123830_G_A	0	0	0.333333333333333	INTERGENIC	NA
1410990	14_64128088_T_C	0	0	0.361111111111111	INTERGENIC	NA
1410991	14_64130468_A_G	0	0	0.577777777777778	INTERGENIC	NA
1410992	14_64134324_A_G	0	0	0.414634146341463	INTERGENIC	NA
1410993	14_64137563_A_G	0	0	0.379310344827586	INTERGENIC	NA
1410994	14_64142886_G_A	0	0	0.634146341463415	INTERGENIC	NA
1410995	14_64144240_G_T	0	0	0.46551724137931	INTERGENIC	NA
1410996	14_64148823_G_A	0	0	0.371428571428571	INTERGENIC	NA
1410997	14_64148978_T_C	0	0	1	INTERGENIC	NA
1410998	14_64150537_T_C	0	0	0.923076923076923	INTERGENIC	NA
1410999	14_64152019_A_G	0	0	1	INTERGENIC	NA
1411000	14_64153070_C_T	0	0	0.547619047619048	INTERGENIC	NA
1411001	14_64153402_A_G	0	0	0.482758620689655	INTERGENIC	NA
1411002	14_64173947_C_G	0	0	0.461538461538462	INTERGENIC	NA
1411003	14_64184945_C_A	0	0	1	INTERGENIC	NA
1411004	14_64187151_C_T	0	0	1	INTERGENIC	NA
1411005	14_64187340_A_G	0	0	1	INTERGENIC	NA
1411006	14_64188443_C_T	0	0	1	INTERGENIC	NA
1411007	14_64189447_T_C	0	0	1	INTERGENIC	NA
1411008	14_64190137_T_C	0	0	1	INTERGENIC	NA
1411009	14_64190966_C_A	0	0	1	INTERGENIC	NA
1411010	14_64191534_C_T	0	0	1	INTERGENIC	NA
1411011	14_64194805_G_A	0	0	1	INTERGENIC	NA
1411012	14_64194924_G_A	0	0	1	INTERGENIC	NA
1411013	14_64196177_A_G	0	0	1	INTERGENIC	NA
1411014	14_64196365_T_C	0	0	1	INTERGENIC	NA
1411015	14_64197798_A_G	0	0	0.972222222222222	INTERGENIC	NA
1411016	14_64198040_C_T	0	0	1	INTERGENIC	NA
1411017	14_64198342_C_A	0	0	1	INTERGENIC	NA
1411018	14_64199276_G_A	0	0	1	INTERGENIC	NA
1411019	14_64200619_T_C	0	0	1	INTERGENIC	NA
1411020	14_64201257_T_C	0	0	1	INTERGENIC	NA
1411021	14_64201426_C_T	0	0	1	INTERGENIC	NA
1411022	14_64203053_C_T	0	0	1	INTERGENIC	NA
1411023	14_64203847_G_A	0	0	1	INTERGENIC	NA
1411024	14_64208326_A_G	0	0	1	C|non_coding_transcript_exon_variant|MODIFIER|LINC01338|ENSG00000281327|transcript|ENST00000654717.1|pseudogene|3/3|n.2761A>G||||||	long intergenic non-protein coding RNA 1338
1411025	14_64209177_C_T	0	0	1	G|non_coding_transcript_exon_variant|MODIFIER|LINC01338|ENSG00000281327|transcript|ENST00000627179.2|pseudogene|4/4|n.1532T>C||||||,G|non_coding_transcript_exon_variant|MODIFIER|LINC01338|ENSG00000281327|transcript|ENST00000654717.1|pseudogene|3/3|n.1406T>C||||||	long intergenic non-protein coding RNA 1338
1411026	14_64209380_A_G	0	0	0.978260869565217	A|intron_variant|MODIFIER|LINC01338|ENSG00000281327|transcript|ENST00000627179.2|pseudogene|2/3|n.341+1147C>T||||||,A|intron_variant|MODIFIER|LINC01338|ENSG00000281327|transcript|ENST00000654717.1|pseudogene|1/2|n.216-1520C>T||||||	long intergenic non-protein coding RNA 1338
1411027	14_64213567_T_C	0	0	1	T|intron_variant|MODIFIER|LINC01338|ENSG00000281327|transcript|ENST00000627179.2|pseudogene|1/3|n.194-1196G>A||||||,T|intron_variant|MODIFIER|LINC01338|ENSG00000281327|transcript|ENST00000654717.1|pseudogene|1/2|n.215+3636G>A||||||	long intergenic non-protein coding RNA 1338
1411028	14_64214130_A_G	0	0	0.971428571428571	C|intron_variant|MODIFIER|LINC01338|ENSG00000281327|transcript|ENST00000627179.2|pseudogene|1/3|n.193+584T>G||||||,C|intron_variant|MODIFIER|LINC01338|ENSG00000281327|transcript|ENST00000654717.1|pseudogene|1/2|n.215+584T>G||||||	long intergenic non-protein coding RNA 1338
1411029	14_64214475_C_T	0	0	1	A|intron_variant|MODIFIER|LINC01338|ENSG00000281327|transcript|ENST00000627179.2|pseudogene|1/3|n.193+24C>T||||||,A|intron_variant|MODIFIER|LINC01338|ENSG00000281327|transcript|ENST00000654717.1|pseudogene|1/2|n.215+24C>T||||||	long intergenic non-protein coding RNA 1338
1411030	14_64217208_A_T	0	0	1	INTERGENIC	NA
1411031	14_64219407_G_T	0	0	0.6	INTERGENIC	NA
1411032	14_64224602_A_G	0	0	0.58695652173913	INTERGENIC	NA
1411033	14_64226107_G_A	0	0	0.970588235294118	INTERGENIC	NA
1411034	14_64227477_C_T	0	0	1	INTERGENIC	NA
1411035	14_64229482_C_A	0	0	0.673076923076923	INTERGENIC	NA
1411036	14_64230319_T_C	0	0	1	INTERGENIC	NA
1411037	14_64232214_G_T	0	0	1	INTERGENIC	NA
1411038	14_64233098_C_T	0	0	0.488372093023256	INTERGENIC	NA
1411039	14_64233581_G_A	0	0	1	INTERGENIC	NA
1411040	14_64236600_T_C	0	0	0.431818181818182	INTERGENIC	NA
1411041	14_64238276_A_G	0	0	0.444444444444444	INTERGENIC	NA
1411042	14_64243699_A_G	0	0	1	INTERGENIC	NA
1411043	14_64245637_A_G	0	0	0.583333333333333	INTERGENIC	NA
1411044	14_64245908_T_C	0	0	1	INTERGENIC	NA
1411045	14_64249055_G_A	0	0	0.529411764705882	INTERGENIC	NA
1411046	14_64252399_G_A	0	0	0.571428571428571	INTERGENIC	NA
1411047	14_64258651_G_A	0	0	0.673913043478261	INTERGENIC	NA
1411048	14_64259647_C_G	0	0	0.5	INTERGENIC	NA
1411049	14_64269942_G_C	0	0	1	INTERGENIC	NA
1411050	14_64270206_A_G	0	0	1	INTERGENIC	NA
1411051	14_64276614_C_T	0	0	0.978260869565217	INTERGENIC	NA
1411052	14_64278461_G_C	0	0	1	INTERGENIC	NA
1411053	14_64279461_G_A	0	0	1	INTERGENIC	NA
1411054	14_64280452_A_G	0	0	1	INTERGENIC	NA
1411055	14_64284654_G_T	0	0	1	INTERGENIC	NA
1411056	14_64287643_G_T	0	0	1	INTERGENIC	NA
1411057	14_64290033_G_A	0	0	1	INTERGENIC	NA
1411058	14_64293151_T_C	0	0	1	INTERGENIC	NA
1411059	14_64296935_A_G	0	0	1	INTERGENIC	NA
1411060	14_64301584_C_T	0	0	0.973684210526316	INTERGENIC	NA
1411061	14_64324295_A_G	0	0	1	INTERGENIC	NA
1411062	14_64337439_G_C	0	0	0.564102564102564	INTERGENIC	NA
1411063	14_64350139_G_A	0	0	1	INTERGENIC	NA
1411064	14_64356663_T_C	0	0	1	INTERGENIC	NA
1411065	14_64360056_G_A	0	0	1	INTERGENIC	NA
1411066	14_64362298_T_C	0	0	1	INTERGENIC	NA
1411067	14_64365095_C_T	0	0	1	INTERGENIC	NA
1411068	14_64368224_T_A	0	0	1	INTERGENIC	NA
1411069	14_64368800_A_G	0	0	0.459459459459459	INTERGENIC	NA
1411070	14_64377816_G_A	0	0	0.547169811320755	INTERGENIC	NA
1411071	14_64384759_A_C	0	0	1	INTERGENIC	NA
1411072	14_64392473_C_T	0	0	1	INTERGENIC	NA
1411073	14_64394669_G_A	0	0	0.58974358974359	INTERGENIC	NA
1411074	14_64395837_A_G	0	0	1	INTERGENIC	NA
1411075	14_64415662_A_G	0	0	1	INTERGENIC	NA
1411076	14_64442127_G_A	0	0	0.459459459459459	G|non_coding_transcript_exon_variant|MODIFIER|AC027338.1|ENSG00000249664|transcript|ENST00000514840.1|pseudogene|1/1|n.207T>C||||||	novel transcript
1411077	14_64450476_C_T	0	0	0.355555555555556	INTERGENIC	NA
1411078	14_64476754_C_T	0	0	0.875	INTERGENIC	NA
1411079	14_64482794_G_A	0	0	0.530612244897959	C|intron_variant|MODIFIER|TMEM167A|ENSG00000174695|transcript|ENST00000502346.2|protein_coding|3/3|n.149-1581T>G||||||,C|intron_variant|MODIFIER|TMEM167A|ENSG00000174695|transcript|ENST00000511118.1|retained_intron|1/1|n.100-1581T>G||||||,C|intron_variant|MODIFIER|TMEM167A|ENSG00000174695|transcript|ENST00000504622.5|processed_transcript|2/2|n.169-1581T>G||||||,C|intron_variant|MODIFIER|TMEM167A|ENSG00000174695|transcript|ENST00000509770.1|processed_transcript|1/1|n.105-1581T>G||||||,C|intron_variant|MODIFIER|TMEM167A|ENSG00000174695|transcript|ENST00000503892.1|processed_transcript|3/3|n.292-1581T>G||||||,C|intron_variant|MODIFIER|TMEM167A|ENSG00000174695|transcript|ENST00000511450.5|processed_transcript|4/4|n.261-1581T>G||||||	transmembrane protein 167A
1411080	14_64492594_G_A	0	0	1	T|intron_variant|MODIFIER|TMEM167A|ENSG00000174695|transcript|ENST00000502346.2|protein_coding|1/3|n.4-3208G>A||||||,T|intron_variant|MODIFIER|TMEM167A|ENSG00000174695|transcript|ENST00000504622.5|processed_transcript|1/2|n.134-6414G>A||||||,T|intron_variant|MODIFIER|TMEM167A|ENSG00000174695|transcript|ENST00000509770.1|processed_transcript|1/1|n.104+8996G>A||||||,T|intron_variant|MODIFIER|TMEM167A|ENSG00000174695|transcript|ENST00000503892.1|processed_transcript|1/3|n.147-3208G>A||||||,T|intron_variant|MODIFIER|TMEM167A|ENSG00000174695|transcript|ENST00000511450.5|processed_transcript|2/4|n.115+3038G>A||||||	transmembrane protein 167A
1411081	14_64537029_A_T	0	0	0.978723404255319	G|intron_variant|MODIFIER|XRCC4|ENSG00000152422|transcript|ENST00000282268.7|protein_coding|1/7|n.-11+9247C>G||||||,G|intron_variant|MODIFIER|XRCC4|ENSG00000152422|transcript|ENST00000542685.5|processed_transcript|1/7|n.59+9294C>G||||||,G|intron_variant|MODIFIER|XRCC4|ENSG00000152422|transcript|ENST00000511817.1|protein_coding|1/7|n.-11+9247C>G||||||,G|intron_variant|MODIFIER|XRCC4|ENSG00000152422|transcript|ENST00000338635.10|protein_coding|1/7|n.-11+9294C>G||||||,G|intron_variant|MODIFIER|XRCC4|ENSG00000152422|transcript|ENST00000396027.9|protein_coding|1/7|n.-11+9294C>G||||||	X-ray repair cross complementing 4
1411082	14_64554969_G_A	0	0	1	C|intron_variant|MODIFIER|XRCC4|ENSG00000152422|transcript|ENST00000282268.7|protein_coding|2/7|n.140-2911G>C||||||,C|intron_variant|MODIFIER|XRCC4|ENSG00000152422|transcript|ENST00000542685.5|processed_transcript|2/7|n.209-2911G>C||||||,C|intron_variant|MODIFIER|XRCC4|ENSG00000152422|transcript|ENST00000511817.1|protein_coding|2/7|n.140-2911G>C||||||,C|intron_variant|MODIFIER|XRCC4|ENSG00000152422|transcript|ENST00000338635.10|protein_coding|2/7|n.140-2911G>C||||||,C|intron_variant|MODIFIER|XRCC4|ENSG00000152422|transcript|ENST00000509268.1|processed_transcript|1/5|n.152-2911G>C||||||,C|intron_variant|MODIFIER|XRCC4|ENSG00000152422|transcript|ENST00000396027.9|protein_coding|2/7|n.140-2911G>C||||||	X-ray repair cross complementing 4
1411083	14_64557596_T_A	0	0	0.545454545454545	G|intron_variant|MODIFIER|XRCC4|ENSG00000152422|transcript|ENST00000282268.7|protein_coding|3/7|n.315+83A>G||||||,G|intron_variant|MODIFIER|XRCC4|ENSG00000152422|transcript|ENST00000542685.5|processed_transcript|3/7|n.384+83A>G||||||,G|intron_variant|MODIFIER|XRCC4|ENSG00000152422|transcript|ENST00000511817.1|protein_coding|3/7|n.315+83A>G||||||,G|intron_variant|MODIFIER|XRCC4|ENSG00000152422|transcript|ENST00000338635.10|protein_coding|3/7|n.315+83A>G||||||,G|intron_variant|MODIFIER|XRCC4|ENSG00000152422|transcript|ENST00000509268.1|processed_transcript|2/5|n.327+83A>G||||||,G|intron_variant|MODIFIER|XRCC4|ENSG00000152422|transcript|ENST00000396027.9|protein_coding|3/7|n.315+83A>G||||||	X-ray repair cross complementing 4
1411084	14_64559524_G_A	0	0	0.488888888888889	G|intron_variant|MODIFIER|XRCC4|ENSG00000152422|transcript|ENST00000282268.7|protein_coding|3/7|n.315+914C>G||||||,G|intron_variant|MODIFIER|XRCC4|ENSG00000152422|transcript|ENST00000542685.5|processed_transcript|3/7|n.384+914C>G||||||,G|intron_variant|MODIFIER|XRCC4|ENSG00000152422|transcript|ENST00000511817.1|protein_coding|3/7|n.315+914C>G||||||,G|intron_variant|MODIFIER|XRCC4|ENSG00000152422|transcript|ENST00000338635.10|protein_coding|3/7|n.315+914C>G||||||,G|intron_variant|MODIFIER|XRCC4|ENSG00000152422|transcript|ENST00000509268.1|processed_transcript|2/5|n.327+914C>G||||||,G|intron_variant|MODIFIER|XRCC4|ENSG00000152422|transcript|ENST00000396027.9|protein_coding|3/7|n.315+914C>G||||||	X-ray repair cross complementing 4
1411085	14_64561153_C_T	0	0	0.523809523809524	A|intron_variant|MODIFIER|XRCC4|ENSG00000152422|transcript|ENST00000282268.7|protein_coding|3/7|n.315+4830G>A||||||,A|intron_variant|MODIFIER|XRCC4|ENSG00000152422|transcript|ENST00000542685.5|processed_transcript|3/7|n.384+4830G>A||||||,A|intron_variant|MODIFIER|XRCC4|ENSG00000152422|transcript|ENST00000511817.1|protein_coding|3/7|n.315+4830G>A||||||,A|intron_variant|MODIFIER|XRCC4|ENSG00000152422|transcript|ENST00000338635.10|protein_coding|3/7|n.315+4830G>A||||||,A|intron_variant|MODIFIER|XRCC4|ENSG00000152422|transcript|ENST00000509268.1|processed_transcript|2/5|n.327+4830G>A||||||,A|intron_variant|MODIFIER|XRCC4|ENSG00000152422|transcript|ENST00000396027.9|protein_coding|3/7|n.315+4830G>A||||||	X-ray repair cross complementing 4
1411086	14_64564419_A_G	0	0	1	A|intron_variant|MODIFIER|XRCC4|ENSG00000152422|transcript|ENST00000282268.7|protein_coding|3/7|n.315+4841G>A||||||,A|intron_variant|MODIFIER|XRCC4|ENSG00000152422|transcript|ENST00000542685.5|processed_transcript|3/7|n.384+4841G>A||||||,A|intron_variant|MODIFIER|XRCC4|ENSG00000152422|transcript|ENST00000511817.1|protein_coding|3/7|n.315+4841G>A||||||,A|intron_variant|MODIFIER|XRCC4|ENSG00000152422|transcript|ENST00000338635.10|protein_coding|3/7|n.315+4841G>A||||||,A|intron_variant|MODIFIER|XRCC4|ENSG00000152422|transcript|ENST00000509268.1|processed_transcript|2/5|n.327+4841G>A||||||,A|intron_variant|MODIFIER|XRCC4|ENSG00000152422|transcript|ENST00000396027.9|protein_coding|3/7|n.315+4841G>A||||||	X-ray repair cross complementing 4
1411087	14_64564854_A_G	0	0	0.692307692307692	G|intron_variant|MODIFIER|XRCC4|ENSG00000152422|transcript|ENST00000282268.7|protein_coding|3/7|n.315+5811A>G||||||,G|intron_variant|MODIFIER|XRCC4|ENSG00000152422|transcript|ENST00000542685.5|processed_transcript|3/7|n.384+5811A>G||||||,G|intron_variant|MODIFIER|XRCC4|ENSG00000152422|transcript|ENST00000511817.1|protein_coding|3/7|n.315+5811A>G||||||,G|intron_variant|MODIFIER|XRCC4|ENSG00000152422|transcript|ENST00000338635.10|protein_coding|3/7|n.315+5811A>G||||||,G|intron_variant|MODIFIER|XRCC4|ENSG00000152422|transcript|ENST00000509268.1|processed_transcript|2/5|n.327+5811A>G||||||,G|intron_variant|MODIFIER|XRCC4|ENSG00000152422|transcript|ENST00000396027.9|protein_coding|3/7|n.315+5811A>G||||||	X-ray repair cross complementing 4
1411088	14_64565843_C_T	0	0	0.547619047619048	A|intron_variant|MODIFIER|XRCC4|ENSG00000152422|transcript|ENST00000282268.7|protein_coding|3/7|n.315+5910C>A||||||,A|intron_variant|MODIFIER|XRCC4|ENSG00000152422|transcript|ENST00000542685.5|processed_transcript|3/7|n.384+5910C>A||||||,A|intron_variant|MODIFIER|XRCC4|ENSG00000152422|transcript|ENST00000511817.1|protein_coding|3/7|n.315+5910C>A||||||,A|intron_variant|MODIFIER|XRCC4|ENSG00000152422|transcript|ENST00000338635.10|protein_coding|3/7|n.315+5910C>A||||||,A|intron_variant|MODIFIER|XRCC4|ENSG00000152422|transcript|ENST00000509268.1|processed_transcript|2/5|n.327+5910C>A||||||,A|intron_variant|MODIFIER|XRCC4|ENSG00000152422|transcript|ENST00000396027.9|protein_coding|3/7|n.315+5910C>A||||||	X-ray repair cross complementing 4
1411089	14_64574765_A_G	0	0	1	T|intron_variant|MODIFIER|XRCC4|ENSG00000152422|transcript|ENST00000282268.7|protein_coding|3/7|n.315+15120C>T||||||,T|intron_variant|MODIFIER|XRCC4|ENSG00000152422|transcript|ENST00000542685.5|processed_transcript|3/7|n.384+15120C>T||||||,T|intron_variant|MODIFIER|XRCC4|ENSG00000152422|transcript|ENST00000511817.1|protein_coding|3/7|n.315+15120C>T||||||,T|intron_variant|MODIFIER|XRCC4|ENSG00000152422|transcript|ENST00000338635.10|protein_coding|3/7|n.315+15120C>T||||||,T|intron_variant|MODIFIER|XRCC4|ENSG00000152422|transcript|ENST00000509268.1|processed_transcript|2/5|n.327+15120C>T||||||,T|intron_variant|MODIFIER|XRCC4|ENSG00000152422|transcript|ENST00000396027.9|protein_coding|3/7|n.315+15120C>T||||||	X-ray repair cross complementing 4
1411090	14_64575177_A_T	0	0	1	G|intron_variant|MODIFIER|XRCC4|ENSG00000152422|transcript|ENST00000282268.7|protein_coding|3/7|n.315+15397A>G||||||,G|intron_variant|MODIFIER|XRCC4|ENSG00000152422|transcript|ENST00000542685.5|processed_transcript|3/7|n.384+15397A>G||||||,G|intron_variant|MODIFIER|XRCC4|ENSG00000152422|transcript|ENST00000511817.1|protein_coding|3/7|n.315+15397A>G||||||,G|intron_variant|MODIFIER|XRCC4|ENSG00000152422|transcript|ENST00000338635.10|protein_coding|3/7|n.315+15397A>G||||||,G|intron_variant|MODIFIER|XRCC4|ENSG00000152422|transcript|ENST00000509268.1|processed_transcript|2/5|n.327+15397A>G||||||,G|intron_variant|MODIFIER|XRCC4|ENSG00000152422|transcript|ENST00000396027.9|protein_coding|3/7|n.315+15397A>G||||||	X-ray repair cross complementing 4
1411091	14_64576686_A_G	0	0	1	T|intron_variant|MODIFIER|XRCC4|ENSG00000152422|transcript|ENST00000282268.7|protein_coding|3/7|n.315+24267A>T||||||,T|intron_variant|MODIFIER|XRCC4|ENSG00000152422|transcript|ENST00000542685.5|processed_transcript|3/7|n.384+24267A>T||||||,T|intron_variant|MODIFIER|XRCC4|ENSG00000152422|transcript|ENST00000511817.1|protein_coding|3/7|n.315+24267A>T||||||,T|intron_variant|MODIFIER|XRCC4|ENSG00000152422|transcript|ENST00000338635.10|protein_coding|3/7|n.315+24267A>T||||||,T|intron_variant|MODIFIER|XRCC4|ENSG00000152422|transcript|ENST00000509268.1|processed_transcript|2/5|n.327+24267A>T||||||,T|intron_variant|MODIFIER|XRCC4|ENSG00000152422|transcript|ENST00000396027.9|protein_coding|3/7|n.315+24267A>T||||||	X-ray repair cross complementing 4
1411092	14_64652877_C_A	0	0	0.6	A|intron_variant|MODIFIER|XRCC4|ENSG00000152422|transcript|ENST00000282268.7|protein_coding|3/7|n.315+37834G>A||||||,A|intron_variant|MODIFIER|XRCC4|ENSG00000152422|transcript|ENST00000542685.5|processed_transcript|3/7|n.384+37834G>A||||||,A|intron_variant|MODIFIER|XRCC4|ENSG00000152422|transcript|ENST00000511817.1|protein_coding|3/7|n.315+37834G>A||||||,A|intron_variant|MODIFIER|XRCC4|ENSG00000152422|transcript|ENST00000338635.10|protein_coding|3/7|n.315+37834G>A||||||,A|intron_variant|MODIFIER|XRCC4|ENSG00000152422|transcript|ENST00000509268.1|processed_transcript|2/5|n.327+37834G>A||||||,A|intron_variant|MODIFIER|XRCC4|ENSG00000152422|transcript|ENST00000396027.9|protein_coding|3/7|n.315+37834G>A||||||	X-ray repair cross complementing 4
1411093	14_64660310_A_G	0	0	1	A|intron_variant|MODIFIER|XRCC4|ENSG00000152422|transcript|ENST00000282268.7|protein_coding|3/7|n.315+40780G>A||||||,A|intron_variant|MODIFIER|XRCC4|ENSG00000152422|transcript|ENST00000542685.5|processed_transcript|3/7|n.384+40780G>A||||||,A|intron_variant|MODIFIER|XRCC4|ENSG00000152422|transcript|ENST00000511817.1|protein_coding|3/7|n.315+40780G>A||||||,A|intron_variant|MODIFIER|XRCC4|ENSG00000152422|transcript|ENST00000338635.10|protein_coding|3/7|n.315+40780G>A||||||,A|intron_variant|MODIFIER|XRCC4|ENSG00000152422|transcript|ENST00000509268.1|processed_transcript|2/5|n.327+40780G>A||||||,A|intron_variant|MODIFIER|XRCC4|ENSG00000152422|transcript|ENST00000396027.9|protein_coding|3/7|n.315+40780G>A||||||	X-ray repair cross complementing 4
1411094	14_64675521_G_T	0	0	1	T|intron_variant|MODIFIER|XRCC4|ENSG00000152422|transcript|ENST00000282268.7|protein_coding|3/7|n.316-27886C>T||||||,T|intron_variant|MODIFIER|XRCC4|ENSG00000152422|transcript|ENST00000542685.5|processed_transcript|3/7|n.385-27886C>T||||||,T|intron_variant|MODIFIER|XRCC4|ENSG00000152422|transcript|ENST00000511817.1|protein_coding|3/7|n.316-27886C>T||||||,T|intron_variant|MODIFIER|XRCC4|ENSG00000152422|transcript|ENST00000338635.10|protein_coding|3/7|n.316-27886C>T||||||,T|intron_variant|MODIFIER|XRCC4|ENSG00000152422|transcript|ENST00000509268.1|processed_transcript|2/5|n.328-27886C>T||||||,T|intron_variant|MODIFIER|XRCC4|ENSG00000152422|transcript|ENST00000396027.9|protein_coding|3/7|n.316-27886C>T||||||	X-ray repair cross complementing 4
1411095	14_64677925_C_T	0	0	1	T|intron_variant|MODIFIER|XRCC4|ENSG00000152422|transcript|ENST00000282268.7|protein_coding|3/7|n.316-25415A>T||||||,T|intron_variant|MODIFIER|XRCC4|ENSG00000152422|transcript|ENST00000542685.5|processed_transcript|3/7|n.385-25415A>T||||||,T|intron_variant|MODIFIER|XRCC4|ENSG00000152422|transcript|ENST00000511817.1|protein_coding|3/7|n.316-25415A>T||||||,T|intron_variant|MODIFIER|XRCC4|ENSG00000152422|transcript|ENST00000338635.10|protein_coding|3/7|n.316-25415A>T||||||,T|intron_variant|MODIFIER|XRCC4|ENSG00000152422|transcript|ENST00000509268.1|processed_transcript|2/5|n.328-25415A>T||||||,T|intron_variant|MODIFIER|XRCC4|ENSG00000152422|transcript|ENST00000396027.9|protein_coding|3/7|n.316-25415A>T||||||	X-ray repair cross complementing 4
1411096	14_64682509_A_C	0	0	0.974358974358974	A|intron_variant|MODIFIER|XRCC4|ENSG00000152422|transcript|ENST00000282268.7|protein_coding|3/7|n.316-18717G>A||||||,A|intron_variant|MODIFIER|XRCC4|ENSG00000152422|transcript|ENST00000542685.5|processed_transcript|3/7|n.385-18717G>A||||||,A|intron_variant|MODIFIER|XRCC4|ENSG00000152422|transcript|ENST00000511817.1|protein_coding|3/7|n.316-18717G>A||||||,A|intron_variant|MODIFIER|XRCC4|ENSG00000152422|transcript|ENST00000338635.10|protein_coding|3/7|n.316-18717G>A||||||,A|intron_variant|MODIFIER|XRCC4|ENSG00000152422|transcript|ENST00000509268.1|processed_transcript|2/5|n.328-18717G>A||||||,A|intron_variant|MODIFIER|XRCC4|ENSG00000152422|transcript|ENST00000396027.9|protein_coding|3/7|n.316-18717G>A||||||	X-ray repair cross complementing 4
1411097	14_64683559_C_G	0	0	1	G|intron_variant|MODIFIER|XRCC4|ENSG00000152422|transcript|ENST00000282268.7|protein_coding|3/7|n.316-18611T>G||||||,G|intron_variant|MODIFIER|XRCC4|ENSG00000152422|transcript|ENST00000542685.5|processed_transcript|3/7|n.385-18611T>G||||||,G|intron_variant|MODIFIER|XRCC4|ENSG00000152422|transcript|ENST00000511817.1|protein_coding|3/7|n.316-18611T>G||||||,G|intron_variant|MODIFIER|XRCC4|ENSG00000152422|transcript|ENST00000338635.10|protein_coding|3/7|n.316-18611T>G||||||,G|intron_variant|MODIFIER|XRCC4|ENSG00000152422|transcript|ENST00000509268.1|processed_transcript|2/5|n.328-18611T>G||||||,G|intron_variant|MODIFIER|XRCC4|ENSG00000152422|transcript|ENST00000396027.9|protein_coding|3/7|n.316-18611T>G||||||	X-ray repair cross complementing 4
1411098	14_64710167_G_A	0	0	0.977777777777778	T|intron_variant|MODIFIER|XRCC4|ENSG00000152422|transcript|ENST00000282268.7|protein_coding|3/7|n.316-17463C>T||||||,T|intron_variant|MODIFIER|XRCC4|ENSG00000152422|transcript|ENST00000542685.5|processed_transcript|3/7|n.385-17463C>T||||||,T|intron_variant|MODIFIER|XRCC4|ENSG00000152422|transcript|ENST00000511817.1|protein_coding|3/7|n.316-17463C>T||||||,T|intron_variant|MODIFIER|XRCC4|ENSG00000152422|transcript|ENST00000338635.10|protein_coding|3/7|n.316-17463C>T||||||,T|intron_variant|MODIFIER|XRCC4|ENSG00000152422|transcript|ENST00000509268.1|processed_transcript|2/5|n.328-17463C>T||||||,T|intron_variant|MODIFIER|XRCC4|ENSG00000152422|transcript|ENST00000396027.9|protein_coding|3/7|n.316-17463C>T||||||	X-ray repair cross complementing 4
1411099	14_64760939_C_T	0	0	0.469387755102041	C|intron_variant|MODIFIER|XRCC4|ENSG00000152422|transcript|ENST00000282268.7|protein_coding|3/7|n.316-14445T>C||||||,C|intron_variant|MODIFIER|XRCC4|ENSG00000152422|transcript|ENST00000542685.5|processed_transcript|3/7|n.385-14445T>C||||||,C|intron_variant|MODIFIER|XRCC4|ENSG00000152422|transcript|ENST00000511817.1|protein_coding|3/7|n.316-14445T>C||||||,C|intron_variant|MODIFIER|XRCC4|ENSG00000152422|transcript|ENST00000338635.10|protein_coding|3/7|n.316-14445T>C||||||,C|intron_variant|MODIFIER|XRCC4|ENSG00000152422|transcript|ENST00000509268.1|processed_transcript|2/5|n.328-14445T>C||||||,C|intron_variant|MODIFIER|XRCC4|ENSG00000152422|transcript|ENST00000396027.9|protein_coding|3/7|n.316-14445T>C||||||	X-ray repair cross complementing 4
1411100	14_64761351_C_T	0	0	0.5	A|intron_variant|MODIFIER|XRCC4|ENSG00000152422|transcript|ENST00000282268.7|protein_coding|3/7|n.316-14245G>A||||||,A|intron_variant|MODIFIER|XRCC4|ENSG00000152422|transcript|ENST00000542685.5|processed_transcript|3/7|n.385-14245G>A||||||,A|intron_variant|MODIFIER|XRCC4|ENSG00000152422|transcript|ENST00000511817.1|protein_coding|3/7|n.316-14245G>A||||||,A|intron_variant|MODIFIER|XRCC4|ENSG00000152422|transcript|ENST00000338635.10|protein_coding|3/7|n.316-14245G>A||||||,A|intron_variant|MODIFIER|XRCC4|ENSG00000152422|transcript|ENST00000509268.1|processed_transcript|2/5|n.328-14245G>A||||||,A|intron_variant|MODIFIER|XRCC4|ENSG00000152422|transcript|ENST00000396027.9|protein_coding|3/7|n.316-14245G>A||||||	X-ray repair cross complementing 4
1411101	14_64762702_G_T	0	0	0.472222222222222	T|intron_variant|MODIFIER|XRCC4|ENSG00000152422|transcript|ENST00000282268.7|protein_coding|3/7|n.316-11175C>T||||||,T|intron_variant|MODIFIER|XRCC4|ENSG00000152422|transcript|ENST00000542685.5|processed_transcript|3/7|n.385-11175C>T||||||,T|intron_variant|MODIFIER|XRCC4|ENSG00000152422|transcript|ENST00000511817.1|protein_coding|3/7|n.316-11175C>T||||||,T|intron_variant|MODIFIER|XRCC4|ENSG00000152422|transcript|ENST00000338635.10|protein_coding|3/7|n.316-11175C>T||||||,T|intron_variant|MODIFIER|XRCC4|ENSG00000152422|transcript|ENST00000509268.1|processed_transcript|2/5|n.328-11175C>T||||||,T|intron_variant|MODIFIER|XRCC4|ENSG00000152422|transcript|ENST00000396027.9|protein_coding|3/7|n.316-11175C>T||||||	X-ray repair cross complementing 4
1411102	14_64762759_C_T	0	0	0.513513513513513	A|intron_variant|MODIFIER|XRCC4|ENSG00000152422|transcript|ENST00000282268.7|protein_coding|3/7|n.316-10596G>A||||||,A|intron_variant|MODIFIER|XRCC4|ENSG00000152422|transcript|ENST00000542685.5|processed_transcript|3/7|n.385-10596G>A||||||,A|intron_variant|MODIFIER|XRCC4|ENSG00000152422|transcript|ENST00000511817.1|protein_coding|3/7|n.316-10596G>A||||||,A|intron_variant|MODIFIER|XRCC4|ENSG00000152422|transcript|ENST00000338635.10|protein_coding|3/7|n.316-10596G>A||||||,A|intron_variant|MODIFIER|XRCC4|ENSG00000152422|transcript|ENST00000509268.1|processed_transcript|2/5|n.328-10596G>A||||||,A|intron_variant|MODIFIER|XRCC4|ENSG00000152422|transcript|ENST00000396027.9|protein_coding|3/7|n.316-10596G>A||||||	X-ray repair cross complementing 4
1411103	14_64763341_C_T	0	0	0.404761904761905	T|intron_variant|MODIFIER|XRCC4|ENSG00000152422|transcript|ENST00000282268.7|protein_coding|3/7|n.316-8447G>T||||||,T|intron_variant|MODIFIER|XRCC4|ENSG00000152422|transcript|ENST00000542685.5|processed_transcript|3/7|n.385-8447G>T||||||,T|intron_variant|MODIFIER|XRCC4|ENSG00000152422|transcript|ENST00000511817.1|protein_coding|3/7|n.316-8447G>T||||||,T|intron_variant|MODIFIER|XRCC4|ENSG00000152422|transcript|ENST00000338635.10|protein_coding|3/7|n.316-8447G>T||||||,T|intron_variant|MODIFIER|XRCC4|ENSG00000152422|transcript|ENST00000509268.1|processed_transcript|2/5|n.328-8447G>T||||||,T|intron_variant|MODIFIER|XRCC4|ENSG00000152422|transcript|ENST00000396027.9|protein_coding|3/7|n.316-8447G>T||||||	X-ray repair cross complementing 4
1411104	14_64763457_C_T	0	0	0.488888888888889	C|intron_variant|MODIFIER|XRCC4|ENSG00000152422|transcript|ENST00000282268.7|protein_coding|3/7|n.316-6996T>C||||||,C|intron_variant|MODIFIER|XRCC4|ENSG00000152422|transcript|ENST00000542685.5|processed_transcript|3/7|n.385-6996T>C||||||,C|intron_variant|MODIFIER|XRCC4|ENSG00000152422|transcript|ENST00000511817.1|protein_coding|3/7|n.316-6996T>C||||||,C|intron_variant|MODIFIER|XRCC4|ENSG00000152422|transcript|ENST00000338635.10|protein_coding|3/7|n.316-6996T>C||||||,C|intron_variant|MODIFIER|XRCC4|ENSG00000152422|transcript|ENST00000509268.1|processed_transcript|2/5|n.328-6996T>C||||||,C|intron_variant|MODIFIER|XRCC4|ENSG00000152422|transcript|ENST00000396027.9|protein_coding|3/7|n.316-6996T>C||||||	X-ray repair cross complementing 4
1411105	14_64763640_C_T	0	0	0.525	C|intron_variant|MODIFIER|XRCC4|ENSG00000152422|transcript|ENST00000282268.7|protein_coding|3/7|n.316-6704T>C||||||,C|intron_variant|MODIFIER|XRCC4|ENSG00000152422|transcript|ENST00000542685.5|processed_transcript|3/7|n.385-6704T>C||||||,C|intron_variant|MODIFIER|XRCC4|ENSG00000152422|transcript|ENST00000511817.1|protein_coding|3/7|n.316-6704T>C||||||,C|intron_variant|MODIFIER|XRCC4|ENSG00000152422|transcript|ENST00000338635.10|protein_coding|3/7|n.316-6704T>C||||||,C|intron_variant|MODIFIER|XRCC4|ENSG00000152422|transcript|ENST00000509268.1|processed_transcript|2/5|n.328-6704T>C||||||,C|intron_variant|MODIFIER|XRCC4|ENSG00000152422|transcript|ENST00000396027.9|protein_coding|3/7|n.316-6704T>C||||||	X-ray repair cross complementing 4
1411106	14_64764235_A_G	0	0	0.371428571428571	C|intron_variant|MODIFIER|XRCC4|ENSG00000152422|transcript|ENST00000282268.7|protein_coding|3/7|n.316-6325T>C||||||,C|intron_variant|MODIFIER|XRCC4|ENSG00000152422|transcript|ENST00000542685.5|processed_transcript|3/7|n.385-6325T>C||||||,C|intron_variant|MODIFIER|XRCC4|ENSG00000152422|transcript|ENST00000511817.1|protein_coding|3/7|n.316-6325T>C||||||,C|intron_variant|MODIFIER|XRCC4|ENSG00000152422|transcript|ENST00000338635.10|protein_coding|3/7|n.316-6325T>C||||||,C|intron_variant|MODIFIER|XRCC4|ENSG00000152422|transcript|ENST00000509268.1|processed_transcript|2/5|n.328-6325T>C||||||,C|intron_variant|MODIFIER|XRCC4|ENSG00000152422|transcript|ENST00000396027.9|protein_coding|3/7|n.316-6325T>C||||||	X-ray repair cross complementing 4
1411107	14_64771412_T_C	0	0	0.446808510638298	C|intron_variant|MODIFIER|XRCC4|ENSG00000152422|transcript|ENST00000282268.7|protein_coding|3/7|n.316-5653G>C||||||,C|intron_variant|MODIFIER|XRCC4|ENSG00000152422|transcript|ENST00000542685.5|processed_transcript|3/7|n.385-5653G>C||||||,C|intron_variant|MODIFIER|XRCC4|ENSG00000152422|transcript|ENST00000511817.1|protein_coding|3/7|n.316-5653G>C||||||,C|intron_variant|MODIFIER|XRCC4|ENSG00000152422|transcript|ENST00000338635.10|protein_coding|3/7|n.316-5653G>C||||||,C|intron_variant|MODIFIER|XRCC4|ENSG00000152422|transcript|ENST00000509268.1|processed_transcript|2/5|n.328-5653G>C||||||,C|intron_variant|MODIFIER|XRCC4|ENSG00000152422|transcript|ENST00000396027.9|protein_coding|3/7|n.316-5653G>C||||||	X-ray repair cross complementing 4
1411108	14_64771423_T_C	0	0	0.422222222222222	T|intron_variant|MODIFIER|XRCC4|ENSG00000152422|transcript|ENST00000282268.7|protein_coding|3/7|n.316-5200G>T||||||,T|intron_variant|MODIFIER|XRCC4|ENSG00000152422|transcript|ENST00000542685.5|processed_transcript|3/7|n.385-5200G>T||||||,T|intron_variant|MODIFIER|XRCC4|ENSG00000152422|transcript|ENST00000511817.1|protein_coding|3/7|n.316-5200G>T||||||,T|intron_variant|MODIFIER|XRCC4|ENSG00000152422|transcript|ENST00000338635.10|protein_coding|3/7|n.316-5200G>T||||||,T|intron_variant|MODIFIER|XRCC4|ENSG00000152422|transcript|ENST00000509268.1|processed_transcript|2/5|n.328-5200G>T||||||,T|intron_variant|MODIFIER|XRCC4|ENSG00000152422|transcript|ENST00000396027.9|protein_coding|3/7|n.316-5200G>T||||||	X-ray repair cross complementing 4
1411109	14_64773176_C_T	0	0	0.393939393939394	A|intron_variant|MODIFIER|XRCC4|ENSG00000152422|transcript|ENST00000282268.7|protein_coding|3/7|n.316-4833T>A||||||,A|intron_variant|MODIFIER|XRCC4|ENSG00000152422|transcript|ENST00000542685.5|processed_transcript|3/7|n.385-4833T>A||||||,A|intron_variant|MODIFIER|XRCC4|ENSG00000152422|transcript|ENST00000511817.1|protein_coding|3/7|n.316-4833T>A||||||,A|intron_variant|MODIFIER|XRCC4|ENSG00000152422|transcript|ENST00000338635.10|protein_coding|3/7|n.316-4833T>A||||||,A|intron_variant|MODIFIER|XRCC4|ENSG00000152422|transcript|ENST00000509268.1|processed_transcript|2/5|n.328-4833T>A||||||,A|intron_variant|MODIFIER|XRCC4|ENSG00000152422|transcript|ENST00000396027.9|protein_coding|3/7|n.316-4833T>A||||||	X-ray repair cross complementing 4
1411110	14_64774015_A_C	0	0	0.358974358974359	G|intron_variant|MODIFIER|XRCC4|ENSG00000152422|transcript|ENST00000282268.7|protein_coding|3/7|n.316-2766T>G||||||,G|intron_variant|MODIFIER|XRCC4|ENSG00000152422|transcript|ENST00000542685.5|processed_transcript|3/7|n.385-2766T>G||||||,G|intron_variant|MODIFIER|XRCC4|ENSG00000152422|transcript|ENST00000511817.1|protein_coding|3/7|n.316-2766T>G||||||,G|intron_variant|MODIFIER|XRCC4|ENSG00000152422|transcript|ENST00000338635.10|protein_coding|3/7|n.316-2766T>G||||||,G|intron_variant|MODIFIER|XRCC4|ENSG00000152422|transcript|ENST00000509268.1|processed_transcript|2/5|n.328-2766T>G||||||,G|intron_variant|MODIFIER|XRCC4|ENSG00000152422|transcript|ENST00000396027.9|protein_coding|3/7|n.316-2766T>G||||||	X-ray repair cross complementing 4
1411111	14_64774510_A_G	0	0	0.404761904761905	C|intron_variant|MODIFIER|XRCC4|ENSG00000152422|transcript|ENST00000282268.7|protein_coding|3/7|n.316-2440A>C||||||,C|intron_variant|MODIFIER|XRCC4|ENSG00000152422|transcript|ENST00000542685.5|processed_transcript|3/7|n.385-2440A>C||||||,C|intron_variant|MODIFIER|XRCC4|ENSG00000152422|transcript|ENST00000511817.1|protein_coding|3/7|n.316-2440A>C||||||,C|intron_variant|MODIFIER|XRCC4|ENSG00000152422|transcript|ENST00000338635.10|protein_coding|3/7|n.316-2440A>C||||||,C|intron_variant|MODIFIER|XRCC4|ENSG00000152422|transcript|ENST00000509268.1|processed_transcript|2/5|n.328-2440A>C||||||,C|intron_variant|MODIFIER|XRCC4|ENSG00000152422|transcript|ENST00000396027.9|protein_coding|3/7|n.316-2440A>C||||||	X-ray repair cross complementing 4
1411112	14_64777167_T_G	0	0	0.592592592592593	C|non_coding_transcript_exon_variant|MODIFIER|XRCC4|ENSG00000152422|transcript|ENST00000282268.7|protein_coding|4/8|n.401T>C||||||,C|non_coding_transcript_exon_variant|MODIFIER|XRCC4|ENSG00000152422|transcript|ENST00000542685.5|processed_transcript|4/8|n.470T>C||||||,C|non_coding_transcript_exon_variant|MODIFIER|XRCC4|ENSG00000152422|transcript|ENST00000511817.1|protein_coding|4/8|n.401T>C||||||,C|non_coding_transcript_exon_variant|MODIFIER|XRCC4|ENSG00000152422|transcript|ENST00000338635.10|protein_coding|4/8|n.401T>C||||||,C|non_coding_transcript_exon_variant|MODIFIER|XRCC4|ENSG00000152422|transcript|ENST00000509268.1|processed_transcript|3/6|n.413T>C||||||,C|non_coding_transcript_exon_variant|MODIFIER|XRCC4|ENSG00000152422|transcript|ENST00000396027.9|protein_coding|4/8|n.401T>C||||||	X-ray repair cross complementing 4
1411113	14_64777477_G_A	0	0	0.354166666666667	T|intron_variant|MODIFIER|XRCC4|ENSG00000152422|transcript|ENST00000282268.7|protein_coding|4/7|n.482+1200A>T||||||,T|intron_variant|MODIFIER|XRCC4|ENSG00000152422|transcript|ENST00000542685.5|processed_transcript|4/7|n.551+1200A>T||||||,T|intron_variant|MODIFIER|XRCC4|ENSG00000152422|transcript|ENST00000511817.1|protein_coding|4/7|n.482+1200A>T||||||,T|intron_variant|MODIFIER|XRCC4|ENSG00000152422|transcript|ENST00000338635.10|protein_coding|4/7|n.482+1200A>T||||||,T|intron_variant|MODIFIER|XRCC4|ENSG00000152422|transcript|ENST00000509268.1|processed_transcript|3/5|n.494+1200A>T||||||,T|intron_variant|MODIFIER|XRCC4|ENSG00000152422|transcript|ENST00000396027.9|protein_coding|4/7|n.482+1200A>T||||||	X-ray repair cross complementing 4
1411114	14_64782881_G_A	0	0	0.4	A|intron_variant|MODIFIER|XRCC4|ENSG00000152422|transcript|ENST00000282268.7|protein_coding|4/7|n.483-64G>A||||||,A|intron_variant|MODIFIER|XRCC4|ENSG00000152422|transcript|ENST00000542685.5|processed_transcript|4/7|n.552-64G>A||||||,A|intron_variant|MODIFIER|XRCC4|ENSG00000152422|transcript|ENST00000511817.1|protein_coding|4/7|n.483-64G>A||||||,A|intron_variant|MODIFIER|XRCC4|ENSG00000152422|transcript|ENST00000338635.10|protein_coding|4/7|n.483-64G>A||||||,A|intron_variant|MODIFIER|XRCC4|ENSG00000152422|transcript|ENST00000509268.1|processed_transcript|3/5|n.495-64G>A||||||,A|intron_variant|MODIFIER|XRCC4|ENSG00000152422|transcript|ENST00000396027.9|protein_coding|4/7|n.483-64G>A||||||	X-ray repair cross complementing 4
1411115	14_64784038_A_G	0	0	0.454545454545455	T|intron_variant|MODIFIER|XRCC4|ENSG00000152422|transcript|ENST00000282268.7|protein_coding|5/7|n.638+515C>T||||||,T|intron_variant|MODIFIER|XRCC4|ENSG00000152422|transcript|ENST00000542685.5|processed_transcript|5/7|n.707+515C>T||||||,T|intron_variant|MODIFIER|XRCC4|ENSG00000152422|transcript|ENST00000511817.1|protein_coding|5/7|n.638+515C>T||||||,T|intron_variant|MODIFIER|XRCC4|ENSG00000152422|transcript|ENST00000338635.10|protein_coding|5/7|n.638+515C>T||||||,T|intron_variant|MODIFIER|XRCC4|ENSG00000152422|transcript|ENST00000509268.1|processed_transcript|4/5|n.650+515C>T||||||,T|intron_variant|MODIFIER|XRCC4|ENSG00000152422|transcript|ENST00000396027.9|protein_coding|5/7|n.638+515C>T||||||	X-ray repair cross complementing 4
1411116	14_64784733_C_G	0	0	0.392156862745098	A|intron_variant|MODIFIER|XRCC4|ENSG00000152422|transcript|ENST00000282268.7|protein_coding|6/7|n.745+682T>A||||||,A|intron_variant|MODIFIER|XRCC4|ENSG00000152422|transcript|ENST00000542685.5|processed_transcript|6/7|n.814+682T>A||||||,A|intron_variant|MODIFIER|XRCC4|ENSG00000152422|transcript|ENST00000511817.1|protein_coding|6/7|n.745+682T>A||||||,A|intron_variant|MODIFIER|XRCC4|ENSG00000152422|transcript|ENST00000338635.10|protein_coding|6/7|n.745+682T>A||||||,A|intron_variant|MODIFIER|XRCC4|ENSG00000152422|transcript|ENST00000509268.1|processed_transcript|5/5|n.757+682T>A||||||,A|intron_variant|MODIFIER|XRCC4|ENSG00000152422|transcript|ENST00000396027.9|protein_coding|6/7|n.745+682T>A||||||	X-ray repair cross complementing 4
1411117	14_64786514_T_C	0	0	0.481481481481481	T|intron_variant|MODIFIER|XRCC4|ENSG00000152422|transcript|ENST00000282268.7|protein_coding|6/7|n.745+14597C>T||||||,T|intron_variant|MODIFIER|XRCC4|ENSG00000152422|transcript|ENST00000542685.5|processed_transcript|6/7|n.814+14597C>T||||||,T|intron_variant|MODIFIER|XRCC4|ENSG00000152422|transcript|ENST00000511817.1|protein_coding|6/7|n.745+14597C>T||||||,T|intron_variant|MODIFIER|XRCC4|ENSG00000152422|transcript|ENST00000338635.10|protein_coding|6/7|n.745+14597C>T||||||,T|intron_variant|MODIFIER|XRCC4|ENSG00000152422|transcript|ENST00000509268.1|processed_transcript|5/5|n.757+14597C>T||||||,T|intron_variant|MODIFIER|XRCC4|ENSG00000152422|transcript|ENST00000396027.9|protein_coding|6/7|n.745+14597C>T||||||	X-ray repair cross complementing 4
1411118	14_64788590_G_C	0	0	0.48780487804878	G|intron_variant|MODIFIER|XRCC4|ENSG00000152422|transcript|ENST00000282268.7|protein_coding|6/7|n.746-12887A>G||||||,G|intron_variant|MODIFIER|XRCC4|ENSG00000152422|transcript|ENST00000542685.5|processed_transcript|6/7|n.815-12887A>G||||||,G|intron_variant|MODIFIER|XRCC4|ENSG00000152422|transcript|ENST00000511817.1|protein_coding|6/7|n.746-12887A>G||||||,G|intron_variant|MODIFIER|XRCC4|ENSG00000152422|transcript|ENST00000338635.10|protein_coding|6/7|n.746-12887A>G||||||,G|intron_variant|MODIFIER|XRCC4|ENSG00000152422|transcript|ENST00000509268.1|processed_transcript|5/5|n.758-12887A>G||||||,G|intron_variant|MODIFIER|XRCC4|ENSG00000152422|transcript|ENST00000396027.9|protein_coding|6/7|n.746-12887A>G||||||	X-ray repair cross complementing 4
1411119	14_64792863_G_T	0	0	0.5	A|intron_variant|MODIFIER|XRCC4|ENSG00000152422|transcript|ENST00000282268.7|protein_coding|6/7|n.746-11405T>A||||||,A|intron_variant|MODIFIER|XRCC4|ENSG00000152422|transcript|ENST00000542685.5|processed_transcript|6/7|n.815-11405T>A||||||,A|intron_variant|MODIFIER|XRCC4|ENSG00000152422|transcript|ENST00000511817.1|protein_coding|6/7|n.746-11405T>A||||||,A|intron_variant|MODIFIER|XRCC4|ENSG00000152422|transcript|ENST00000338635.10|protein_coding|6/7|n.746-11405T>A||||||,A|intron_variant|MODIFIER|XRCC4|ENSG00000152422|transcript|ENST00000509268.1|processed_transcript|5/5|n.758-11405T>A||||||,A|intron_variant|MODIFIER|XRCC4|ENSG00000152422|transcript|ENST00000396027.9|protein_coding|6/7|n.746-11405T>A||||||	X-ray repair cross complementing 4
1411120	14_64796285_G_C	0	0	1	A|intron_variant|MODIFIER|XRCC4|ENSG00000152422|transcript|ENST00000282268.7|protein_coding|7/7|n.893+25687G>A||||||,A|intron_variant|MODIFIER|XRCC4|ENSG00000152422|transcript|ENST00000542685.5|processed_transcript|7/7|n.962+25687G>A||||||,A|intron_variant|MODIFIER|XRCC4|ENSG00000152422|transcript|ENST00000511817.1|protein_coding|7/7|n.893+25687G>A||||||,A|intron_variant|MODIFIER|XRCC4|ENSG00000152422|transcript|ENST00000338635.10|protein_coding|7/7|n.893+25687G>A||||||,A|intron_variant|MODIFIER|XRCC4|ENSG00000152422|transcript|ENST00000396027.9|protein_coding|7/7|n.893+25687G>A||||||	X-ray repair cross complementing 4
1411121	14_64796582_C_T	0	0	1	A|intron_variant|MODIFIER|XRCC4|ENSG00000152422|transcript|ENST00000282268.7|protein_coding|7/7|n.893+28369T>A||||||,A|intron_variant|MODIFIER|XRCC4|ENSG00000152422|transcript|ENST00000542685.5|processed_transcript|7/7|n.963-23743T>A||||||,A|intron_variant|MODIFIER|XRCC4|ENSG00000152422|transcript|ENST00000511817.1|protein_coding|7/7|n.893+28369T>A||||||,A|intron_variant|MODIFIER|XRCC4|ENSG00000152422|transcript|ENST00000338635.10|protein_coding|7/7|n.893+28369T>A||||||,A|intron_variant|MODIFIER|XRCC4|ENSG00000152422|transcript|ENST00000396027.9|protein_coding|7/7|n.893+28369T>A||||||	X-ray repair cross complementing 4
1411122	14_64798133_G_A	0	0	1	A|intron_variant|MODIFIER|XRCC4|ENSG00000152422|transcript|ENST00000282268.7|protein_coding|7/7|n.893+34677G>A||||||,A|intron_variant|MODIFIER|XRCC4|ENSG00000152422|transcript|ENST00000542685.5|processed_transcript|7/7|n.963-17435G>A||||||,A|intron_variant|MODIFIER|XRCC4|ENSG00000152422|transcript|ENST00000511817.1|protein_coding|7/7|n.893+34677G>A||||||,A|intron_variant|MODIFIER|XRCC4|ENSG00000152422|transcript|ENST00000338635.10|protein_coding|7/7|n.893+34677G>A||||||,A|intron_variant|MODIFIER|XRCC4|ENSG00000152422|transcript|ENST00000396027.9|protein_coding|7/7|n.893+34677G>A||||||	X-ray repair cross complementing 4
1411123	14_64800751_T_C	0	0	1	C|intron_variant|MODIFIER|XRCC4|ENSG00000152422|transcript|ENST00000282268.7|protein_coding|7/7|n.893+37660G>C||||||,C|intron_variant|MODIFIER|XRCC4|ENSG00000152422|transcript|ENST00000542685.5|processed_transcript|7/7|n.963-14452G>C||||||,C|intron_variant|MODIFIER|XRCC4|ENSG00000152422|transcript|ENST00000511817.1|protein_coding|7/7|n.893+37660G>C||||||,C|intron_variant|MODIFIER|XRCC4|ENSG00000152422|transcript|ENST00000338635.10|protein_coding|7/7|n.893+37660G>C||||||,C|intron_variant|MODIFIER|XRCC4|ENSG00000152422|transcript|ENST00000396027.9|protein_coding|7/7|n.893+37660G>C||||||	X-ray repair cross complementing 4
1411124	14_64801449_C_T	0	0	1	T|intron_variant|MODIFIER|XRCC4|ENSG00000152422|transcript|ENST00000282268.7|protein_coding|7/7|n.893+38436C>T||||||,T|intron_variant|MODIFIER|XRCC4|ENSG00000152422|transcript|ENST00000542685.5|processed_transcript|7/7|n.963-13676C>T||||||,T|intron_variant|MODIFIER|XRCC4|ENSG00000152422|transcript|ENST00000511817.1|protein_coding|7/7|n.893+38436C>T||||||,T|intron_variant|MODIFIER|XRCC4|ENSG00000152422|transcript|ENST00000338635.10|protein_coding|7/7|n.893+38436C>T||||||,T|intron_variant|MODIFIER|XRCC4|ENSG00000152422|transcript|ENST00000396027.9|protein_coding|7/7|n.893+38436C>T||||||	X-ray repair cross complementing 4
1411125	14_64801887_A_G	0	0	1	A|intron_variant|MODIFIER|XRCC4|ENSG00000152422|transcript|ENST00000282268.7|protein_coding|7/7|n.893+41310G>A||||||,A|intron_variant|MODIFIER|XRCC4|ENSG00000152422|transcript|ENST00000542685.5|processed_transcript|7/7|n.963-10802G>A||||||,A|intron_variant|MODIFIER|XRCC4|ENSG00000152422|transcript|ENST00000511817.1|protein_coding|7/7|n.893+41310G>A||||||,A|intron_variant|MODIFIER|XRCC4|ENSG00000152422|transcript|ENST00000338635.10|protein_coding|7/7|n.893+41310G>A||||||,A|intron_variant|MODIFIER|XRCC4|ENSG00000152422|transcript|ENST00000396027.9|protein_coding|7/7|n.893+41310G>A||||||	X-ray repair cross complementing 4
1411126	14_64802456_G_A	0	0	0.96969696969697	C|intron_variant|MODIFIER|XRCC4|ENSG00000152422|transcript|ENST00000282268.7|protein_coding|7/7|n.893+45435A>C||||||,C|intron_variant|MODIFIER|XRCC4|ENSG00000152422|transcript|ENST00000542685.5|processed_transcript|7/7|n.963-6677A>C||||||,C|intron_variant|MODIFIER|XRCC4|ENSG00000152422|transcript|ENST00000511817.1|protein_coding|7/7|n.893+45435A>C||||||,C|intron_variant|MODIFIER|XRCC4|ENSG00000152422|transcript|ENST00000338635.10|protein_coding|7/7|n.893+45435A>C||||||,C|intron_variant|MODIFIER|XRCC4|ENSG00000152422|transcript|ENST00000396027.9|protein_coding|7/7|n.893+45435A>C||||||	X-ray repair cross complementing 4
1411127	14_64802558_G_C	0	0	1	A|intron_variant|MODIFIER|XRCC4|ENSG00000152422|transcript|ENST00000282268.7|protein_coding|7/7|n.893+46109G>A||||||,A|intron_variant|MODIFIER|XRCC4|ENSG00000152422|transcript|ENST00000542685.5|processed_transcript|7/7|n.963-6003G>A||||||,A|intron_variant|MODIFIER|XRCC4|ENSG00000152422|transcript|ENST00000511817.1|protein_coding|7/7|n.893+46109G>A||||||,A|intron_variant|MODIFIER|XRCC4|ENSG00000152422|transcript|ENST00000338635.10|protein_coding|7/7|n.893+46109G>A||||||,A|intron_variant|MODIFIER|XRCC4|ENSG00000152422|transcript|ENST00000396027.9|protein_coding|7/7|n.893+46109G>A||||||	X-ray repair cross complementing 4
1411128	14_64802593_A_T	0	0	1	A|intron_variant|MODIFIER|XRCC4|ENSG00000152422|transcript|ENST00000282268.7|protein_coding|7/7|n.893+46771G>A||||||,A|intron_variant|MODIFIER|XRCC4|ENSG00000152422|transcript|ENST00000542685.5|processed_transcript|7/7|n.963-5341G>A||||||,A|intron_variant|MODIFIER|XRCC4|ENSG00000152422|transcript|ENST00000511817.1|protein_coding|7/7|n.893+46771G>A||||||,A|intron_variant|MODIFIER|XRCC4|ENSG00000152422|transcript|ENST00000338635.10|protein_coding|7/7|n.893+46771G>A||||||,A|intron_variant|MODIFIER|XRCC4|ENSG00000152422|transcript|ENST00000396027.9|protein_coding|7/7|n.893+46771G>A||||||	X-ray repair cross complementing 4
1411129	14_64803306_A_G	0	0	0.979166666666667	C|intron_variant|MODIFIER|XRCC4|ENSG00000152422|transcript|ENST00000282268.7|protein_coding|7/7|n.893+46902A>C||||||,C|intron_variant|MODIFIER|XRCC4|ENSG00000152422|transcript|ENST00000542685.5|processed_transcript|7/7|n.963-5210A>C||||||,C|intron_variant|MODIFIER|XRCC4|ENSG00000152422|transcript|ENST00000511817.1|protein_coding|7/7|n.893+46902A>C||||||,C|intron_variant|MODIFIER|XRCC4|ENSG00000152422|transcript|ENST00000338635.10|protein_coding|7/7|n.893+46902A>C||||||,C|intron_variant|MODIFIER|XRCC4|ENSG00000152422|transcript|ENST00000396027.9|protein_coding|7/7|n.893+46902A>C||||||	X-ray repair cross complementing 4
1411130	14_64803554_C_A	0	0	1	T|intron_variant|MODIFIER|XRCC4|ENSG00000152422|transcript|ENST00000282268.7|protein_coding|7/7|n.894-45995C>T||||||,T|intron_variant|MODIFIER|XRCC4|ENSG00000152422|transcript|ENST00000542685.5|processed_transcript|7/7|n.963-3653C>T||||||,T|intron_variant|MODIFIER|XRCC4|ENSG00000152422|transcript|ENST00000511817.1|protein_coding|7/7|n.894-45989C>T||||||,T|intron_variant|MODIFIER|XRCC4|ENSG00000152422|transcript|ENST00000338635.10|protein_coding|7/7|n.894-45989C>T||||||,T|intron_variant|MODIFIER|XRCC4|ENSG00000152422|transcript|ENST00000396027.9|protein_coding|7/7|n.894-45995C>T||||||	X-ray repair cross complementing 4
1411131	14_64804000_G_A	0	0	1	C|intron_variant|MODIFIER|XRCC4|ENSG00000152422|transcript|ENST00000282268.7|protein_coding|7/7|n.894-42715T>C||||||,C|intron_variant|MODIFIER|XRCC4|ENSG00000152422|transcript|ENST00000542685.5|processed_transcript|7/7|n.963-373T>C||||||,C|intron_variant|MODIFIER|XRCC4|ENSG00000152422|transcript|ENST00000511817.1|protein_coding|7/7|n.894-42709T>C||||||,C|intron_variant|MODIFIER|XRCC4|ENSG00000152422|transcript|ENST00000338635.10|protein_coding|7/7|n.894-42709T>C||||||,C|intron_variant|MODIFIER|XRCC4|ENSG00000152422|transcript|ENST00000396027.9|protein_coding|7/7|n.894-42715T>C||||||	X-ray repair cross complementing 4
1411132	14_64804459_G_T	0	0	1	T|intron_variant|MODIFIER|XRCC4|ENSG00000152422|transcript|ENST00000282268.7|protein_coding|7/7|n.894-28456C>T||||||,T|intron_variant|MODIFIER|XRCC4|ENSG00000152422|transcript|ENST00000511817.1|protein_coding|7/7|n.894-28450C>T||||||,T|intron_variant|MODIFIER|XRCC4|ENSG00000152422|transcript|ENST00000338635.10|protein_coding|7/7|n.894-28450C>T||||||,T|intron_variant|MODIFIER|XRCC4|ENSG00000152422|transcript|ENST00000396027.9|protein_coding|7/7|n.894-28456C>T||||||	X-ray repair cross complementing 4
1411133	14_64804916_G_A	0	0	1	C|intron_variant|MODIFIER|XRCC4|ENSG00000152422|transcript|ENST00000282268.7|protein_coding|7/7|n.894-18770T>C||||||,C|intron_variant|MODIFIER|XRCC4|ENSG00000152422|transcript|ENST00000511817.1|protein_coding|7/7|n.894-18764T>C||||||,C|intron_variant|MODIFIER|XRCC4|ENSG00000152422|transcript|ENST00000338635.10|protein_coding|7/7|n.894-18764T>C||||||,C|intron_variant|MODIFIER|XRCC4|ENSG00000152422|transcript|ENST00000396027.9|protein_coding|7/7|n.894-18770T>C||||||	X-ray repair cross complementing 4
1411134	14_64804932_A_G	0	0	1	INTERGENIC	NA
1411135	14_64805587_G_A	0	0	1	INTERGENIC	NA
1411136	14_64805864_G_C	0	0	1	INTERGENIC	NA
1411137	14_64807507_G_A	0	0	0.96969696969697	INTERGENIC	NA
1411138	14_64807532_T_C	0	0	0.964285714285714	INTERGENIC	NA
1411139	14_64807752_C_T	0	0	1	INTERGENIC	NA
1411140	14_64808541_T_C	0	0	1	INTERGENIC	NA
1411141	14_64809883_T_C	0	0	1	INTERGENIC	NA
1411142	14_64813358_C_A	0	0	1	INTERGENIC	NA
1411143	14_64814029_G_T	0	0	1	INTERGENIC	NA
1411144	14_64814106_C_T	0	0	1	INTERGENIC	NA
1411145	14_64814404_T_A	0	0	0.983050847457627	INTERGENIC	NA
1411146	14_64815370_C_T	0	0	1	INTERGENIC	NA
1411147	14_64815460_G_C	0	0	1	G|intron_variant|MODIFIER|VCAN|ENSG00000038427|transcript|ENST00000265077.8|protein_coding|1/14|n.-7+2716A>G||||||,G|intron_variant|MODIFIER|VCAN|ENSG00000038427|transcript|ENST00000342785.8|protein_coding|1/13|n.-7+2716A>G||||||,G|intron_variant|MODIFIER|VCAN|ENSG00000038427|transcript|ENST00000343200.9|protein_coding|1/13|n.-7+2716A>G||||||,G|intron_variant|MODIFIER|VCAN|ENSG00000038427|transcript|ENST00000512590.6|protein_coding|1/13|n.-151+2716A>G||||||,G|intron_variant|MODIFIER|VCAN|ENSG00000038427|transcript|ENST00000513960.5|protein_coding|1/6|n.-7+2716A>G||||||,G|intron_variant|MODIFIER|VCAN|ENSG00000038427|transcript|ENST00000513984.5|protein_coding|1/5|n.-7+2716A>G||||||,G|intron_variant|MODIFIER|VCAN|ENSG00000038427|transcript|ENST00000502527.2|protein_coding|1/12|n.-7+2716A>G||||||,G|intron_variant|MODIFIER|VCAN|ENSG00000038427|transcript|ENST00000503923.1|retained_intron|1/1|n.406+2716A>G||||||	versican
1411148	14_64815589_G_A	0	0	0.976744186046512	T|intron_variant|MODIFIER|VCAN|ENSG00000038427|transcript|ENST00000265077.8|protein_coding|1/14|n.-7+3314G>T||||||,T|intron_variant|MODIFIER|VCAN|ENSG00000038427|transcript|ENST00000342785.8|protein_coding|1/13|n.-7+3314G>T||||||,T|intron_variant|MODIFIER|VCAN|ENSG00000038427|transcript|ENST00000343200.9|protein_coding|1/13|n.-7+3314G>T||||||,T|intron_variant|MODIFIER|VCAN|ENSG00000038427|transcript|ENST00000512590.6|protein_coding|1/13|n.-151+3314G>T||||||,T|intron_variant|MODIFIER|VCAN|ENSG00000038427|transcript|ENST00000513960.5|protein_coding|1/6|n.-7+3314G>T||||||,T|intron_variant|MODIFIER|VCAN|ENSG00000038427|transcript|ENST00000513984.5|protein_coding|1/5|n.-7+3314G>T||||||,T|intron_variant|MODIFIER|VCAN|ENSG00000038427|transcript|ENST00000502527.2|protein_coding|1/12|n.-7+3314G>T||||||,T|intron_variant|MODIFIER|VCAN|ENSG00000038427|transcript|ENST00000503923.1|retained_intron|1/1|n.406+3314G>T||||||	versican
1411149	14_64815974_C_T	0	0	1	A|intron_variant|MODIFIER|VCAN|ENSG00000038427|transcript|ENST00000265077.8|protein_coding|1/14|n.-7+5333G>A||||||,A|intron_variant|MODIFIER|VCAN|ENSG00000038427|transcript|ENST00000342785.8|protein_coding|1/13|n.-7+5333G>A||||||,A|intron_variant|MODIFIER|VCAN|ENSG00000038427|transcript|ENST00000343200.9|protein_coding|1/13|n.-7+5333G>A||||||,A|intron_variant|MODIFIER|VCAN|ENSG00000038427|transcript|ENST00000512590.6|protein_coding|1/13|n.-151+5333G>A||||||,A|intron_variant|MODIFIER|VCAN|ENSG00000038427|transcript|ENST00000513960.5|protein_coding|1/6|n.-7+5333G>A||||||,A|intron_variant|MODIFIER|VCAN|ENSG00000038427|transcript|ENST00000513984.5|protein_coding|1/5|n.-7+5333G>A||||||,A|intron_variant|MODIFIER|VCAN|ENSG00000038427|transcript|ENST00000502527.2|protein_coding|1/12|n.-7+5333G>A||||||,A|intron_variant|MODIFIER|VCAN|ENSG00000038427|transcript|ENST00000503923.1|retained_intron|1/1|n.406+5333G>A||||||	versican
1411150	14_64816359_T_G	0	0	1	G|intron_variant|MODIFIER|VCAN|ENSG00000038427|transcript|ENST00000265077.8|protein_coding|1/14|n.-6-4428A>G||||||,G|intron_variant|MODIFIER|VCAN|ENSG00000038427|transcript|ENST00000342785.8|protein_coding|1/13|n.-6-4428A>G||||||,G|intron_variant|MODIFIER|VCAN|ENSG00000038427|transcript|ENST00000343200.9|protein_coding|1/13|n.-6-4428A>G||||||,G|intron_variant|MODIFIER|VCAN|ENSG00000038427|transcript|ENST00000512590.6|protein_coding|1/13|n.-150-4428A>G||||||,G|intron_variant|MODIFIER|VCAN|ENSG00000038427|transcript|ENST00000513960.5|protein_coding|1/6|n.-6-4428A>G||||||,G|intron_variant|MODIFIER|VCAN|ENSG00000038427|transcript|ENST00000513984.5|protein_coding|1/5|n.-6-4428A>G||||||,G|intron_variant|MODIFIER|VCAN|ENSG00000038427|transcript|ENST00000502527.2|protein_coding|1/12|n.-6-4428A>G||||||,G|intron_variant|MODIFIER|VCAN|ENSG00000038427|transcript|ENST00000503923.1|retained_intron|1/1|n.407-4428A>G||||||	versican
1411151	14_64816958_G_A	0	0	1	A|intron_variant|MODIFIER|VCAN|ENSG00000038427|transcript|ENST00000265077.8|protein_coding|1/14|n.-6-3031G>A||||||,A|intron_variant|MODIFIER|VCAN|ENSG00000038427|transcript|ENST00000342785.8|protein_coding|1/13|n.-6-3031G>A||||||,A|intron_variant|MODIFIER|VCAN|ENSG00000038427|transcript|ENST00000343200.9|protein_coding|1/13|n.-6-3031G>A||||||,A|intron_variant|MODIFIER|VCAN|ENSG00000038427|transcript|ENST00000512590.6|protein_coding|1/13|n.-150-3031G>A||||||,A|intron_variant|MODIFIER|VCAN|ENSG00000038427|transcript|ENST00000513960.5|protein_coding|1/6|n.-6-3031G>A||||||,A|intron_variant|MODIFIER|VCAN|ENSG00000038427|transcript|ENST00000513984.5|protein_coding|1/5|n.-6-3031G>A||||||,A|intron_variant|MODIFIER|VCAN|ENSG00000038427|transcript|ENST00000502527.2|protein_coding|1/12|n.-6-3031G>A||||||,A|intron_variant|MODIFIER|VCAN|ENSG00000038427|transcript|ENST00000503923.1|retained_intron|1/1|n.407-3031G>A||||||	versican
1411152	14_64822014_T_C	0	0	0.416666666666667	T|intron_variant|MODIFIER|VCAN|ENSG00000038427|transcript|ENST00000265077.8|protein_coding|1/14|n.-6-680G>T||||||,T|intron_variant|MODIFIER|VCAN|ENSG00000038427|transcript|ENST00000342785.8|protein_coding|1/13|n.-6-680G>T||||||,T|intron_variant|MODIFIER|VCAN|ENSG00000038427|transcript|ENST00000343200.9|protein_coding|1/13|n.-6-680G>T||||||,T|intron_variant|MODIFIER|VCAN|ENSG00000038427|transcript|ENST00000512590.6|protein_coding|1/13|n.-150-680G>T||||||,T|intron_variant|MODIFIER|VCAN|ENSG00000038427|transcript|ENST00000513960.5|protein_coding|1/6|n.-6-680G>T||||||,T|intron_variant|MODIFIER|VCAN|ENSG00000038427|transcript|ENST00000513984.5|protein_coding|1/5|n.-6-680G>T||||||,T|intron_variant|MODIFIER|VCAN|ENSG00000038427|transcript|ENST00000502527.2|protein_coding|1/12|n.-6-680G>T||||||,T|intron_variant|MODIFIER|VCAN|ENSG00000038427|transcript|ENST00000503923.1|retained_intron|1/1|n.407-680G>T||||||	versican
1411153	14_64823528_C_T	0	0	0.967741935483871	T|intron_variant|MODIFIER|VCAN|ENSG00000038427|transcript|ENST00000265077.8|protein_coding|2/14|n.71-3025C>T||||||,T|intron_variant|MODIFIER|VCAN|ENSG00000038427|transcript|ENST00000342785.8|protein_coding|2/13|n.71-3025C>T||||||,T|intron_variant|MODIFIER|VCAN|ENSG00000038427|transcript|ENST00000343200.9|protein_coding|2/13|n.71-3025C>T||||||,T|intron_variant|MODIFIER|VCAN|ENSG00000038427|transcript|ENST00000512590.6|protein_coding|2/13|n.-74-3025C>T||||||,T|intron_variant|MODIFIER|VCAN|ENSG00000038427|transcript|ENST00000513960.5|protein_coding|2/6|n.71-3025C>T||||||,T|intron_variant|MODIFIER|VCAN|ENSG00000038427|transcript|ENST00000513984.5|protein_coding|2/5|n.71-3025C>T||||||,T|intron_variant|MODIFIER|VCAN|ENSG00000038427|transcript|ENST00000502527.2|protein_coding|2/12|n.71-3025C>T||||||	versican
1411154	14_64823543_A_G	0	0	0.972972972972973	G|intron_variant|MODIFIER|VCAN|ENSG00000038427|transcript|ENST00000265077.8|protein_coding|2/14|n.71-2917T>G||||||,G|intron_variant|MODIFIER|VCAN|ENSG00000038427|transcript|ENST00000342785.8|protein_coding|2/13|n.71-2917T>G||||||,G|intron_variant|MODIFIER|VCAN|ENSG00000038427|transcript|ENST00000343200.9|protein_coding|2/13|n.71-2917T>G||||||,G|intron_variant|MODIFIER|VCAN|ENSG00000038427|transcript|ENST00000512590.6|protein_coding|2/13|n.-74-2917T>G||||||,G|intron_variant|MODIFIER|VCAN|ENSG00000038427|transcript|ENST00000513960.5|protein_coding|2/6|n.71-2917T>G||||||,G|intron_variant|MODIFIER|VCAN|ENSG00000038427|transcript|ENST00000513984.5|protein_coding|2/5|n.71-2917T>G||||||,G|intron_variant|MODIFIER|VCAN|ENSG00000038427|transcript|ENST00000502527.2|protein_coding|2/12|n.71-2917T>G||||||	versican
1411155	14_64824979_G_A	0	0	0.340909090909091	A|intron_variant|MODIFIER|VCAN|ENSG00000038427|transcript|ENST00000265077.8|protein_coding|2/14|n.71-2009G>A||||||,A|intron_variant|MODIFIER|VCAN|ENSG00000038427|transcript|ENST00000342785.8|protein_coding|2/13|n.71-2009G>A||||||,A|intron_variant|MODIFIER|VCAN|ENSG00000038427|transcript|ENST00000343200.9|protein_coding|2/13|n.71-2009G>A||||||,A|intron_variant|MODIFIER|VCAN|ENSG00000038427|transcript|ENST00000512590.6|protein_coding|2/13|n.-74-2009G>A||||||,A|intron_variant|MODIFIER|VCAN|ENSG00000038427|transcript|ENST00000513960.5|protein_coding|2/6|n.71-2009G>A||||||,A|intron_variant|MODIFIER|VCAN|ENSG00000038427|transcript|ENST00000513984.5|protein_coding|2/5|n.71-2009G>A||||||,A|intron_variant|MODIFIER|VCAN|ENSG00000038427|transcript|ENST00000502527.2|protein_coding|2/12|n.71-2009G>A||||||	versican
1411156	14_64825080_A_G	0	0	0.976190476190476	C|non_coding_transcript_exon_variant|MODIFIER|VCAN|ENSG00000038427|transcript|ENST00000265077.8|protein_coding|3/15|n.348T>C||||||,C|non_coding_transcript_exon_variant|MODIFIER|VCAN|ENSG00000038427|transcript|ENST00000342785.8|protein_coding|3/14|n.348T>C||||||,C|non_coding_transcript_exon_variant|MODIFIER|VCAN|ENSG00000038427|transcript|ENST00000343200.9|protein_coding|3/14|n.348T>C||||||,C|non_coding_transcript_exon_variant|MODIFIER|VCAN|ENSG00000038427|transcript|ENST00000512590.6|protein_coding|3/14|n.204T>C||||||,C|non_coding_transcript_exon_variant|MODIFIER|VCAN|ENSG00000038427|transcript|ENST00000513960.5|protein_coding|3/7|n.348T>C||||||,C|non_coding_transcript_exon_variant|MODIFIER|VCAN|ENSG00000038427|transcript|ENST00000513984.5|protein_coding|3/6|n.348T>C||||||,C|non_coding_transcript_exon_variant|MODIFIER|VCAN|ENSG00000038427|transcript|ENST00000502527.2|protein_coding|3/13|n.348T>C||||||	versican
1411157	14_64825099_C_T	0	0	0.461538461538462	G|intron_variant|MODIFIER|VCAN|ENSG00000038427|transcript|ENST00000265077.8|protein_coding|3/14|n.446-473A>G||||||,G|intron_variant|MODIFIER|VCAN|ENSG00000038427|transcript|ENST00000342785.8|protein_coding|3/13|n.446-473A>G||||||,G|intron_variant|MODIFIER|VCAN|ENSG00000038427|transcript|ENST00000343200.9|protein_coding|3/13|n.446-473A>G||||||,G|intron_variant|MODIFIER|VCAN|ENSG00000038427|transcript|ENST00000512590.6|protein_coding|3/13|n.302-473A>G||||||,G|intron_variant|MODIFIER|VCAN|ENSG00000038427|transcript|ENST00000513960.5|protein_coding|3/6|n.446-473A>G||||||,G|intron_variant|MODIFIER|VCAN|ENSG00000038427|transcript|ENST00000513984.5|protein_coding|3/5|n.446-473A>G||||||,G|intron_variant|MODIFIER|VCAN|ENSG00000038427|transcript|ENST00000502527.2|protein_coding|3/12|n.446-473A>G||||||	versican
1411158	14_64825427_C_T	0	0	0.541666666666667	T|intron_variant|MODIFIER|VCAN|ENSG00000038427|transcript|ENST00000265077.8|protein_coding|5/14|n.748+4286G>T||||||,T|intron_variant|MODIFIER|VCAN|ENSG00000038427|transcript|ENST00000342785.8|protein_coding|5/13|n.748+4286G>T||||||,T|intron_variant|MODIFIER|VCAN|ENSG00000038427|transcript|ENST00000343200.9|protein_coding|5/13|n.748+4286G>T||||||,T|intron_variant|MODIFIER|VCAN|ENSG00000038427|transcript|ENST00000512590.6|protein_coding|5/13|n.604+4286G>T||||||,T|intron_variant|MODIFIER|VCAN|ENSG00000038427|transcript|ENST00000513960.5|protein_coding|5/6|n.748+4286G>T||||||,T|intron_variant|MODIFIER|VCAN|ENSG00000038427|transcript|ENST00000513984.5|protein_coding|5/5|n.748+4286G>T||||||,T|intron_variant|MODIFIER|VCAN|ENSG00000038427|transcript|ENST00000502527.2|protein_coding|5/12|n.748+4286G>T||||||	versican
1411159	14_64826838_A_G	0	0	1	T|intron_variant|MODIFIER|VCAN|ENSG00000038427|transcript|ENST00000265077.8|protein_coding|5/14|n.749-2498C>T||||||,T|intron_variant|MODIFIER|VCAN|ENSG00000038427|transcript|ENST00000342785.8|protein_coding|5/13|n.749-2498C>T||||||,T|intron_variant|MODIFIER|VCAN|ENSG00000038427|transcript|ENST00000343200.9|protein_coding|5/13|n.749-2498C>T||||||,T|intron_variant|MODIFIER|VCAN|ENSG00000038427|transcript|ENST00000512590.6|protein_coding|5/13|n.605-2498C>T||||||,T|intron_variant|MODIFIER|VCAN|ENSG00000038427|transcript|ENST00000513960.5|protein_coding|5/6|n.749-2498C>T||||||,T|intron_variant|MODIFIER|VCAN|ENSG00000038427|transcript|ENST00000513984.5|protein_coding|5/5|n.749-2498C>T||||||,T|intron_variant|MODIFIER|VCAN|ENSG00000038427|transcript|ENST00000502527.2|protein_coding|5/12|n.749-2498C>T||||||	versican
1411160	14_64827358_A_C	0	0	1	C|intron_variant|MODIFIER|VCAN|ENSG00000038427|transcript|ENST00000265077.8|protein_coding|5/14|n.749-1833T>C||||||,C|intron_variant|MODIFIER|VCAN|ENSG00000038427|transcript|ENST00000342785.8|protein_coding|5/13|n.749-1833T>C||||||,C|intron_variant|MODIFIER|VCAN|ENSG00000038427|transcript|ENST00000343200.9|protein_coding|5/13|n.749-1833T>C||||||,C|intron_variant|MODIFIER|VCAN|ENSG00000038427|transcript|ENST00000512590.6|protein_coding|5/13|n.605-1833T>C||||||,C|intron_variant|MODIFIER|VCAN|ENSG00000038427|transcript|ENST00000513960.5|protein_coding|5/6|n.749-1833T>C||||||,C|intron_variant|MODIFIER|VCAN|ENSG00000038427|transcript|ENST00000513984.5|protein_coding|5/5|n.749-1833T>C||||||,C|intron_variant|MODIFIER|VCAN|ENSG00000038427|transcript|ENST00000502527.2|protein_coding|5/12|n.749-1833T>C||||||	versican
1411161	14_64827623_C_T	0	0	1	G|intron_variant|MODIFIER|VCAN|ENSG00000038427|transcript|ENST00000265077.8|protein_coding|6/14|n.1042+3285A>G||||||,G|intron_variant|MODIFIER|VCAN|ENSG00000038427|transcript|ENST00000342785.8|protein_coding|6/13|n.1042+3285A>G||||||,G|intron_variant|MODIFIER|VCAN|ENSG00000038427|transcript|ENST00000343200.9|protein_coding|6/13|n.1042+3285A>G||||||,G|intron_variant|MODIFIER|VCAN|ENSG00000038427|transcript|ENST00000512590.6|protein_coding|6/13|n.898+3285A>G||||||,G|intron_variant|MODIFIER|VCAN|ENSG00000038427|transcript|ENST00000513960.5|protein_coding|6/6|n.1042+3285A>G||||||,G|intron_variant|MODIFIER|VCAN|ENSG00000038427|transcript|ENST00000502527.2|protein_coding|6/12|n.1042+3285A>G||||||,G|intron_variant|MODIFIER|VCAN|ENSG00000038427|transcript|ENST00000515397.1|retained_intron|1/1|n.295+3285A>G||||||	versican
1411162	14_64828497_C_T	0	0	0.53125	G|intron_variant|MODIFIER|VCAN|ENSG00000038427|transcript|ENST00000265077.8|protein_coding|7/14|n.4003+5663A>G||||||,G|intron_variant|MODIFIER|VCAN|ENSG00000038427|transcript|ENST00000342785.8|protein_coding|7/13|n.4003+5663A>G||||||,G|intron_variant|MODIFIER|VCAN|ENSG00000038427|transcript|ENST00000343200.9|protein_coding|6/13|n.1043-9035A>G||||||,G|intron_variant|MODIFIER|VCAN|ENSG00000038427|transcript|ENST00000512590.6|protein_coding|7/13|n.3859+5663A>G||||||,G|intron_variant|MODIFIER|VCAN|ENSG00000038427|transcript|ENST00000513960.5|protein_coding|6/6|n.1043-9035A>G||||||,G|intron_variant|MODIFIER|VCAN|ENSG00000038427|transcript|ENST00000502527.2|protein_coding|6/12|n.1042+15576A>G||||||,G|intron_variant|MODIFIER|VCAN|ENSG00000038427|transcript|ENST00000515397.1|retained_intron|1/1|n.296-9035A>G||||||	versican
1411163	14_64829236_T_G	0	0	0.634146341463415	T|intron_variant|MODIFIER|VCAN|ENSG00000038427|transcript|ENST00000265077.8|protein_coding|7/14|n.4004-6572C>T||||||,T|intron_variant|MODIFIER|VCAN|ENSG00000038427|transcript|ENST00000342785.8|protein_coding|7/13|n.4003+8126C>T||||||,T|intron_variant|MODIFIER|VCAN|ENSG00000038427|transcript|ENST00000343200.9|protein_coding|6/13|n.1043-6572C>T||||||,T|intron_variant|MODIFIER|VCAN|ENSG00000038427|transcript|ENST00000512590.6|protein_coding|7/13|n.3859+8126C>T||||||,T|intron_variant|MODIFIER|VCAN|ENSG00000038427|transcript|ENST00000513960.5|protein_coding|6/6|n.1043-6572C>T||||||,T|intron_variant|MODIFIER|VCAN|ENSG00000038427|transcript|ENST00000502527.2|protein_coding|6/12|n.1043-15102C>T||||||,T|intron_variant|MODIFIER|VCAN|ENSG00000038427|transcript|ENST00000515397.1|retained_intron|1/1|n.296-6572C>T||||||	versican
1411164	14_64829396_T_C	0	0	0.5	A|intron_variant|MODIFIER|VCAN|ENSG00000038427|transcript|ENST00000265077.8|protein_coding|7/14|n.4004-6343G>A||||||,A|intron_variant|MODIFIER|VCAN|ENSG00000038427|transcript|ENST00000342785.8|protein_coding|7/13|n.4003+8355G>A||||||,A|intron_variant|MODIFIER|VCAN|ENSG00000038427|transcript|ENST00000343200.9|protein_coding|6/13|n.1043-6343G>A||||||,A|intron_variant|MODIFIER|VCAN|ENSG00000038427|transcript|ENST00000512590.6|protein_coding|7/13|n.3859+8355G>A||||||,A|intron_variant|MODIFIER|VCAN|ENSG00000038427|transcript|ENST00000513960.5|protein_coding|6/6|n.1043-6343G>A||||||,A|intron_variant|MODIFIER|VCAN|ENSG00000038427|transcript|ENST00000502527.2|protein_coding|6/12|n.1043-14873G>A||||||,A|intron_variant|MODIFIER|VCAN|ENSG00000038427|transcript|ENST00000515397.1|retained_intron|1/1|n.296-6343G>A||||||	versican
1411165	14_64829823_C_T	0	0	0.486486486486487	T|intron_variant|MODIFIER|VCAN|ENSG00000038427|transcript|ENST00000265077.8|protein_coding|7/14|n.4004-5064C>T||||||,T|intron_variant|MODIFIER|VCAN|ENSG00000038427|transcript|ENST00000342785.8|protein_coding|7/13|n.4003+9634C>T||||||,T|intron_variant|MODIFIER|VCAN|ENSG00000038427|transcript|ENST00000343200.9|protein_coding|6/13|n.1043-5064C>T||||||,T|intron_variant|MODIFIER|VCAN|ENSG00000038427|transcript|ENST00000512590.6|protein_coding|7/13|n.3859+9634C>T||||||,T|intron_variant|MODIFIER|VCAN|ENSG00000038427|transcript|ENST00000513960.5|protein_coding|6/6|n.1043-5064C>T||||||,T|intron_variant|MODIFIER|VCAN|ENSG00000038427|transcript|ENST00000502527.2|protein_coding|6/12|n.1043-13594C>T||||||,T|intron_variant|MODIFIER|VCAN|ENSG00000038427|transcript|ENST00000515397.1|retained_intron|1/1|n.296-5064C>T||||||,T|intron_variant|MODIFIER|VCAN-AS1|ENSG00000249835|transcript|ENST00000512090.1|pseudogene|2/2|n.360-527G>A||||||	versican ; VCAN antisense RNA 1
1411166	14_64829880_T_C	0	0	0.486486486486487	G|intron_variant|MODIFIER|VCAN|ENSG00000038427|transcript|ENST00000265077.8|protein_coding|7/14|n.4004-3794A>G||||||,G|intron_variant|MODIFIER|VCAN|ENSG00000038427|transcript|ENST00000342785.8|protein_coding|7/13|n.4003+10904A>G||||||,G|intron_variant|MODIFIER|VCAN|ENSG00000038427|transcript|ENST00000343200.9|protein_coding|6/13|n.1043-3794A>G||||||,G|intron_variant|MODIFIER|VCAN|ENSG00000038427|transcript|ENST00000512590.6|protein_coding|7/13|n.3859+10904A>G||||||,G|intron_variant|MODIFIER|VCAN|ENSG00000038427|transcript|ENST00000513960.5|protein_coding|6/6|n.1043-3794A>G||||||,G|intron_variant|MODIFIER|VCAN|ENSG00000038427|transcript|ENST00000502527.2|protein_coding|6/12|n.1043-12324A>G||||||,G|intron_variant|MODIFIER|VCAN|ENSG00000038427|transcript|ENST00000515397.1|retained_intron|1/1|n.296-3794A>G||||||,G|intron_variant|MODIFIER|VCAN-AS1|ENSG00000249835|transcript|ENST00000512090.1|pseudogene|2/2|n.359+886T>C||||||	versican ; VCAN antisense RNA 1
1411167	14_64829946_A_G	0	0	0.96969696969697	A|intron_variant|MODIFIER|VCAN|ENSG00000038427|transcript|ENST00000265077.8|protein_coding|7/14|n.4004-3441T>A||||||,A|intron_variant|MODIFIER|VCAN|ENSG00000038427|transcript|ENST00000342785.8|protein_coding|7/13|n.4003+11257T>A||||||,A|intron_variant|MODIFIER|VCAN|ENSG00000038427|transcript|ENST00000343200.9|protein_coding|6/13|n.1043-3441T>A||||||,A|intron_variant|MODIFIER|VCAN|ENSG00000038427|transcript|ENST00000512590.6|protein_coding|7/13|n.3859+11257T>A||||||,A|intron_variant|MODIFIER|VCAN|ENSG00000038427|transcript|ENST00000513960.5|protein_coding|6/6|n.1043-3441T>A||||||,A|intron_variant|MODIFIER|VCAN|ENSG00000038427|transcript|ENST00000502527.2|protein_coding|6/12|n.1043-11971T>A||||||,A|intron_variant|MODIFIER|VCAN|ENSG00000038427|transcript|ENST00000515397.1|retained_intron|1/1|n.296-3441T>A||||||,A|intron_variant|MODIFIER|VCAN-AS1|ENSG00000249835|transcript|ENST00000512090.1|pseudogene|2/2|n.359+533A>T||||||	versican ; VCAN antisense RNA 1
1411168	14_64831899_G_A	0	0	1	A|intron_variant|MODIFIER|VCAN|ENSG00000038427|transcript|ENST00000265077.8|protein_coding|7/14|n.4004-2384G>A||||||,A|intron_variant|MODIFIER|VCAN|ENSG00000038427|transcript|ENST00000342785.8|protein_coding|7/13|n.4004-10914G>A||||||,A|intron_variant|MODIFIER|VCAN|ENSG00000038427|transcript|ENST00000343200.9|protein_coding|6/13|n.1043-2384G>A||||||,A|intron_variant|MODIFIER|VCAN|ENSG00000038427|transcript|ENST00000512590.6|protein_coding|7/13|n.3860-10914G>A||||||,A|intron_variant|MODIFIER|VCAN|ENSG00000038427|transcript|ENST00000513960.5|protein_coding|6/6|n.1043-2384G>A||||||,A|intron_variant|MODIFIER|VCAN|ENSG00000038427|transcript|ENST00000502527.2|protein_coding|6/12|n.1043-10914G>A||||||,A|intron_variant|MODIFIER|VCAN|ENSG00000038427|transcript|ENST00000515397.1|retained_intron|1/1|n.296-2384G>A||||||,A|intron_variant|MODIFIER|VCAN-AS1|ENSG00000249835|transcript|ENST00000512090.1|pseudogene|1/2|n.285-450C>T||||||	versican ; VCAN antisense RNA 1
1411169	14_64832331_A_G	0	0	0.444444444444444	A|intron_variant|MODIFIER|VCAN|ENSG00000038427|transcript|ENST00000265077.8|protein_coding|7/14|n.4004-862G>A||||||,A|intron_variant|MODIFIER|VCAN|ENSG00000038427|transcript|ENST00000342785.8|protein_coding|7/13|n.4004-9392G>A||||||,A|intron_variant|MODIFIER|VCAN|ENSG00000038427|transcript|ENST00000343200.9|protein_coding|6/13|n.1043-862G>A||||||,A|intron_variant|MODIFIER|VCAN|ENSG00000038427|transcript|ENST00000512590.6|protein_coding|7/13|n.3860-9392G>A||||||,A|intron_variant|MODIFIER|VCAN|ENSG00000038427|transcript|ENST00000513960.5|protein_coding|6/6|n.1043-862G>A||||||,A|intron_variant|MODIFIER|VCAN|ENSG00000038427|transcript|ENST00000502527.2|protein_coding|6/12|n.1043-9392G>A||||||,A|intron_variant|MODIFIER|VCAN|ENSG00000038427|transcript|ENST00000515397.1|retained_intron|1/1|n.296-862G>A||||||,A|intron_variant|MODIFIER|VCAN-AS1|ENSG00000249835|transcript|ENST00000512090.1|pseudogene|1/2|n.285-1972C>T||||||,A|non_coding_transcript_exon_variant|MODIFIER|VCAN|ENSG00000038427|transcript|ENST00000513016.5|processed_transcript|1/8|n.532G>A||||||	versican ; VCAN antisense RNA 1
1411170	14_64833092_G_A	0	0	0.923076923076923	G|intron_variant|MODIFIER|VCAN|ENSG00000038427|transcript|ENST00000265077.8|protein_coding|7/14|n.4004-687C>G||||||,G|intron_variant|MODIFIER|VCAN|ENSG00000038427|transcript|ENST00000342785.8|protein_coding|7/13|n.4004-9217C>G||||||,G|intron_variant|MODIFIER|VCAN|ENSG00000038427|transcript|ENST00000343200.9|protein_coding|6/13|n.1043-687C>G||||||,G|intron_variant|MODIFIER|VCAN|ENSG00000038427|transcript|ENST00000512590.6|protein_coding|7/13|n.3860-9217C>G||||||,G|intron_variant|MODIFIER|VCAN|ENSG00000038427|transcript|ENST00000513960.5|protein_coding|6/6|n.1043-687C>G||||||,G|intron_variant|MODIFIER|VCAN|ENSG00000038427|transcript|ENST00000502527.2|protein_coding|6/12|n.1043-9217C>G||||||,G|intron_variant|MODIFIER|VCAN|ENSG00000038427|transcript|ENST00000515397.1|retained_intron|1/1|n.296-687C>G||||||,G|intron_variant|MODIFIER|VCAN-AS1|ENSG00000249835|transcript|ENST00000512090.1|pseudogene|1/2|n.285-2147G>C||||||,G|non_coding_transcript_exon_variant|MODIFIER|VCAN|ENSG00000038427|transcript|ENST00000513016.5|processed_transcript|1/8|n.707C>G||||||	versican ; VCAN antisense RNA 1
1411171	14_64837060_T_C	0	0	0.681818181818182	A|intron_variant|MODIFIER|VCAN|ENSG00000038427|transcript|ENST00000342785.8|protein_coding|7/13|n.4004-8211G>A||||||,A|intron_variant|MODIFIER|VCAN|ENSG00000038427|transcript|ENST00000512590.6|protein_coding|7/13|n.3860-8211G>A||||||,A|intron_variant|MODIFIER|VCAN|ENSG00000038427|transcript|ENST00000502527.2|protein_coding|6/12|n.1043-8211G>A||||||,A|intron_variant|MODIFIER|VCAN-AS1|ENSG00000249835|transcript|ENST00000512090.1|pseudogene|1/2|n.285-3153C>T||||||,A|non_coding_transcript_exon_variant|MODIFIER|VCAN|ENSG00000038427|transcript|ENST00000265077.8|protein_coding|8/15|n.4323G>A||||||,A|non_coding_transcript_exon_variant|MODIFIER|VCAN|ENSG00000038427|transcript|ENST00000343200.9|protein_coding|7/14|n.1362G>A||||||,A|non_coding_transcript_exon_variant|MODIFIER|VCAN|ENSG00000038427|transcript|ENST00000513960.5|protein_coding|7/7|n.1362G>A||||||,A|non_coding_transcript_exon_variant|MODIFIER|VCAN|ENSG00000038427|transcript|ENST00000513016.5|processed_transcript|1/8|n.1713G>A||||||	versican ; VCAN antisense RNA 1
1411172	14_64840987_G_A	0	0	0.315789473684211	C|intron_variant|MODIFIER|VCAN|ENSG00000038427|transcript|ENST00000342785.8|protein_coding|7/13|n.4004-6726T>C||||||,C|intron_variant|MODIFIER|VCAN|ENSG00000038427|transcript|ENST00000512590.6|protein_coding|7/13|n.3860-6726T>C||||||,C|intron_variant|MODIFIER|VCAN|ENSG00000038427|transcript|ENST00000502527.2|protein_coding|6/12|n.1043-6726T>C||||||,C|intron_variant|MODIFIER|VCAN-AS1|ENSG00000249835|transcript|ENST00000512090.1|pseudogene|1/2|n.285-4638A>G||||||,C|non_coding_transcript_exon_variant|MODIFIER|VCAN|ENSG00000038427|transcript|ENST00000265077.8|protein_coding|8/15|n.5808T>C||||||,C|non_coding_transcript_exon_variant|MODIFIER|VCAN|ENSG00000038427|transcript|ENST00000343200.9|protein_coding|7/14|n.2847T>C||||||,C|non_coding_transcript_exon_variant|MODIFIER|VCAN|ENSG00000038427|transcript|ENST00000513960.5|protein_coding|7/7|n.2847T>C||||||,C|non_coding_transcript_exon_variant|MODIFIER|VCAN|ENSG00000038427|transcript|ENST00000513016.5|processed_transcript|1/8|n.3198T>C||||||	versican ; VCAN antisense RNA 1
1411173	14_64841365_G_T	0	0	0.534883720930233	T|intron_variant|MODIFIER|VCAN|ENSG00000038427|transcript|ENST00000342785.8|protein_coding|7/13|n.4004-3725G>T||||||,T|intron_variant|MODIFIER|VCAN|ENSG00000038427|transcript|ENST00000512590.6|protein_coding|7/13|n.3860-3725G>T||||||,T|intron_variant|MODIFIER|VCAN|ENSG00000038427|transcript|ENST00000502527.2|protein_coding|6/12|n.1043-3725G>T||||||,T|intron_variant|MODIFIER|VCAN-AS1|ENSG00000249835|transcript|ENST00000513899.1|pseudogene|1/1|n.229-111C>A||||||,T|intron_variant|MODIFIER|VCAN-AS1|ENSG00000249835|transcript|ENST00000512090.1|pseudogene|1/2|n.285-7639C>A||||||,T|non_coding_transcript_exon_variant|MODIFIER|VCAN|ENSG00000038427|transcript|ENST00000265077.8|protein_coding|8/15|n.8809G>T||||||,T|non_coding_transcript_exon_variant|MODIFIER|VCAN|ENSG00000038427|transcript|ENST00000343200.9|protein_coding|7/14|n.5848G>T||||||,T|non_coding_transcript_exon_variant|MODIFIER|VCAN|ENSG00000038427|transcript|ENST00000513016.5|processed_transcript|1/8|n.6199G>T||||||	versican ; VCAN antisense RNA 1
1411174	14_64849299_C_T	0	0	0.630434782608696	A|intron_variant|MODIFIER|VCAN|ENSG00000038427|transcript|ENST00000265077.8|protein_coding|8/14|n.9265+445G>A||||||,A|intron_variant|MODIFIER|VCAN|ENSG00000038427|transcript|ENST00000342785.8|protein_coding|7/13|n.4004-2824G>A||||||,A|intron_variant|MODIFIER|VCAN|ENSG00000038427|transcript|ENST00000343200.9|protein_coding|7/13|n.6304+445G>A||||||,A|intron_variant|MODIFIER|VCAN|ENSG00000038427|transcript|ENST00000512590.6|protein_coding|7/13|n.3860-2824G>A||||||,A|intron_variant|MODIFIER|VCAN|ENSG00000038427|transcript|ENST00000502527.2|protein_coding|6/12|n.1043-2824G>A||||||,A|intron_variant|MODIFIER|VCAN|ENSG00000038427|transcript|ENST00000513016.5|processed_transcript|1/7|n.6655+445G>A||||||,A|intron_variant|MODIFIER|VCAN-AS1|ENSG00000249835|transcript|ENST00000513899.1|pseudogene|1/1|n.229-1012C>T||||||,A|intron_variant|MODIFIER|VCAN-AS1|ENSG00000249835|transcript|ENST00000512090.1|pseudogene|1/2|n.285-8540C>T||||||,A|intron_variant|MODIFIER|VCAN|ENSG00000038427|transcript|ENST00000507162.1|processed_transcript|1/4|n.321+445G>A||||||	versican ; VCAN antisense RNA 1
1411175	14_64851126_C_T	0	0	0.4375	G|intron_variant|MODIFIER|VCAN|ENSG00000038427|transcript|ENST00000265077.8|protein_coding|8/14|n.9265+1144A>G||||||,G|intron_variant|MODIFIER|VCAN|ENSG00000038427|transcript|ENST00000342785.8|protein_coding|7/13|n.4004-2125A>G||||||,G|intron_variant|MODIFIER|VCAN|ENSG00000038427|transcript|ENST00000343200.9|protein_coding|7/13|n.6304+1144A>G||||||,G|intron_variant|MODIFIER|VCAN|ENSG00000038427|transcript|ENST00000512590.6|protein_coding|7/13|n.3860-2125A>G||||||,G|intron_variant|MODIFIER|VCAN|ENSG00000038427|transcript|ENST00000502527.2|protein_coding|6/12|n.1043-2125A>G||||||,G|intron_variant|MODIFIER|VCAN|ENSG00000038427|transcript|ENST00000513016.5|processed_transcript|1/7|n.6655+1144A>G||||||,G|intron_variant|MODIFIER|VCAN-AS1|ENSG00000249835|transcript|ENST00000513899.1|pseudogene|1/1|n.229-1711T>C||||||,G|intron_variant|MODIFIER|VCAN-AS1|ENSG00000249835|transcript|ENST00000512090.1|pseudogene|1/2|n.285-9239T>C||||||,G|intron_variant|MODIFIER|VCAN|ENSG00000038427|transcript|ENST00000507162.1|processed_transcript|1/4|n.321+1144A>G||||||	versican ; VCAN antisense RNA 1
1411176	14_64852225_A_G	0	0	0.405405405405405	C|splice_region_variant&intron_variant|LOW|VCAN|ENSG00000038427|transcript|ENST00000265077.8|protein_coding|9/14|n.9379+7T>C||||||,C|splice_region_variant&intron_variant|LOW|VCAN|ENSG00000038427|transcript|ENST00000342785.8|protein_coding|8/13|n.4117+7T>C||||||,C|splice_region_variant&intron_variant|LOW|VCAN|ENSG00000038427|transcript|ENST00000343200.9|protein_coding|8/13|n.6418+7T>C||||||,C|splice_region_variant&intron_variant|LOW|VCAN|ENSG00000038427|transcript|ENST00000512590.6|protein_coding|8/13|n.3973+7T>C||||||,C|splice_region_variant&intron_variant|LOW|VCAN|ENSG00000038427|transcript|ENST00000502527.2|protein_coding|7/12|n.1156+7T>C||||||,C|splice_region_variant&intron_variant|LOW|VCAN|ENSG00000038427|transcript|ENST00000513016.5|processed_transcript|2/7|n.6769+7T>C||||||,C|splice_region_variant&intron_variant|LOW|VCAN|ENSG00000038427|transcript|ENST00000507162.1|processed_transcript|3/4|n.541+7T>C||||||,C|intron_variant|MODIFIER|VCAN-AS1|ENSG00000249835|transcript|ENST00000513899.1|pseudogene|1/1|n.229-3956A>G||||||,C|intron_variant|MODIFIER|VCAN-AS1|ENSG00000249835|transcript|ENST00000512090.1|pseudogene|1/2|n.285-11484A>G||||||	versican ; VCAN antisense RNA 1
1411177	14_64853831_G_C	0	0	0.439024390243902	A|intron_variant|MODIFIER|VCAN|ENSG00000038427|transcript|ENST00000265077.8|protein_coding|9/14|n.9379+748G>A||||||,A|intron_variant|MODIFIER|VCAN|ENSG00000038427|transcript|ENST00000342785.8|protein_coding|8/13|n.4117+748G>A||||||,A|intron_variant|MODIFIER|VCAN|ENSG00000038427|transcript|ENST00000343200.9|protein_coding|8/13|n.6418+748G>A||||||,A|intron_variant|MODIFIER|VCAN|ENSG00000038427|transcript|ENST00000512590.6|protein_coding|8/13|n.3973+748G>A||||||,A|intron_variant|MODIFIER|VCAN|ENSG00000038427|transcript|ENST00000502527.2|protein_coding|7/12|n.1156+748G>A||||||,A|intron_variant|MODIFIER|VCAN|ENSG00000038427|transcript|ENST00000513016.5|processed_transcript|2/7|n.6769+748G>A||||||,A|intron_variant|MODIFIER|VCAN-AS1|ENSG00000249835|transcript|ENST00000513899.1|pseudogene|1/1|n.229-4697C>T||||||,A|intron_variant|MODIFIER|VCAN-AS1|ENSG00000249835|transcript|ENST00000512090.1|pseudogene|1/2|n.285-12225C>T||||||,A|intron_variant|MODIFIER|VCAN|ENSG00000038427|transcript|ENST00000507162.1|processed_transcript|3/4|n.541+748G>A||||||	versican ; VCAN antisense RNA 1
1411178	14_64855019_G_A	0	0	0.465116279069767	G|intron_variant|MODIFIER|VCAN|ENSG00000038427|transcript|ENST00000265077.8|protein_coding|9/14|n.9380-350C>G||||||,G|intron_variant|MODIFIER|VCAN|ENSG00000038427|transcript|ENST00000342785.8|protein_coding|8/13|n.4118-350C>G||||||,G|intron_variant|MODIFIER|VCAN|ENSG00000038427|transcript|ENST00000343200.9|protein_coding|8/13|n.6419-350C>G||||||,G|intron_variant|MODIFIER|VCAN|ENSG00000038427|transcript|ENST00000512590.6|protein_coding|8/13|n.3974-350C>G||||||,G|intron_variant|MODIFIER|VCAN|ENSG00000038427|transcript|ENST00000502527.2|protein_coding|7/12|n.1157-350C>G||||||,G|intron_variant|MODIFIER|VCAN|ENSG00000038427|transcript|ENST00000513016.5|processed_transcript|2/7|n.6770-350C>G||||||,G|intron_variant|MODIFIER|VCAN-AS1|ENSG00000249835|transcript|ENST00000513899.1|pseudogene|1/1|n.229-5920G>C||||||,G|intron_variant|MODIFIER|VCAN-AS1|ENSG00000249835|transcript|ENST00000512090.1|pseudogene|1/2|n.285-13448G>C||||||,G|intron_variant|MODIFIER|VCAN|ENSG00000038427|transcript|ENST00000507162.1|processed_transcript|3/4|n.542-350C>G||||||	versican ; VCAN antisense RNA 1
1411179	14_64855309_C_T	0	0	0.5	C|intron_variant|MODIFIER|VCAN|ENSG00000038427|transcript|ENST00000265077.8|protein_coding|10/14|n.9493+825T>C||||||,C|intron_variant|MODIFIER|VCAN|ENSG00000038427|transcript|ENST00000342785.8|protein_coding|9/13|n.4231+825T>C||||||,C|intron_variant|MODIFIER|VCAN|ENSG00000038427|transcript|ENST00000343200.9|protein_coding|9/13|n.6532+825T>C||||||,C|intron_variant|MODIFIER|VCAN|ENSG00000038427|transcript|ENST00000512590.6|protein_coding|9/13|n.4087+825T>C||||||,C|intron_variant|MODIFIER|VCAN|ENSG00000038427|transcript|ENST00000502527.2|protein_coding|8/12|n.1270+825T>C||||||,C|intron_variant|MODIFIER|VCAN|ENSG00000038427|transcript|ENST00000513016.5|processed_transcript|3/7|n.6883+825T>C||||||,C|intron_variant|MODIFIER|VCAN-AS1|ENSG00000249835|transcript|ENST00000513899.1|pseudogene|1/1|n.229-7208A>G||||||,C|intron_variant|MODIFIER|VCAN-AS1|ENSG00000249835|transcript|ENST00000512090.1|pseudogene|1/2|n.284+13122A>G||||||,C|intron_variant|MODIFIER|VCAN|ENSG00000038427|transcript|ENST00000507162.1|processed_transcript|4/4|n.655+825T>C||||||	versican ; VCAN antisense RNA 1
1411180	14_64859913_A_C	0	0	1	A|intron_variant|MODIFIER|VCAN|ENSG00000038427|transcript|ENST00000265077.8|protein_coding|12/14|n.9735+4406G>A||||||,A|intron_variant|MODIFIER|VCAN|ENSG00000038427|transcript|ENST00000342785.8|protein_coding|11/13|n.4473+4406G>A||||||,A|intron_variant|MODIFIER|VCAN|ENSG00000038427|transcript|ENST00000343200.9|protein_coding|11/13|n.6774+4406G>A||||||,A|intron_variant|MODIFIER|VCAN|ENSG00000038427|transcript|ENST00000512590.6|protein_coding|11/13|n.4329+4406G>A||||||,A|intron_variant|MODIFIER|VCAN|ENSG00000038427|transcript|ENST00000502527.2|protein_coding|10/12|n.1512+4406G>A||||||,A|intron_variant|MODIFIER|VCAN|ENSG00000038427|transcript|ENST00000513016.5|processed_transcript|5/7|n.7125+4406G>A||||||,A|intron_variant|MODIFIER|VCAN-AS1|ENSG00000249835|transcript|ENST00000513899.1|pseudogene|1/1|n.229-17743C>T||||||,A|intron_variant|MODIFIER|VCAN-AS1|ENSG00000249835|transcript|ENST00000512090.1|pseudogene|1/2|n.284+2587C>T||||||,A|intron_variant|MODIFIER|VCAN|ENSG00000038427|transcript|ENST00000505615.1|retained_intron|2/3|n.244+4406G>A||||||	versican ; VCAN antisense RNA 1
1411181	14_64865651_G_A	0	0	0.371428571428571	C|intron_variant|MODIFIER|VCAN|ENSG00000038427|transcript|ENST00000265077.8|protein_coding|12/14|n.9736-6008T>C||||||,C|intron_variant|MODIFIER|VCAN|ENSG00000038427|transcript|ENST00000342785.8|protein_coding|11/13|n.4474-6008T>C||||||,C|intron_variant|MODIFIER|VCAN|ENSG00000038427|transcript|ENST00000343200.9|protein_coding|11/13|n.6775-6008T>C||||||,C|intron_variant|MODIFIER|VCAN|ENSG00000038427|transcript|ENST00000512590.6|protein_coding|11/13|n.4330-6008T>C||||||,C|intron_variant|MODIFIER|VCAN|ENSG00000038427|transcript|ENST00000502527.2|protein_coding|10/12|n.1513-6008T>C||||||,C|intron_variant|MODIFIER|VCAN|ENSG00000038427|transcript|ENST00000513016.5|processed_transcript|5/7|n.7126-6008T>C||||||,C|intron_variant|MODIFIER|VCAN-AS1|ENSG00000249835|transcript|ENST00000513899.1|pseudogene|1/1|n.228+14685A>G||||||,C|intron_variant|MODIFIER|VCAN|ENSG00000038427|transcript|ENST00000505615.1|retained_intron|2/3|n.245-6008T>C||||||	versican ; VCAN antisense RNA 1
1411182	14_64866513_G_A	0	0	0.302325581395349	T|intron_variant|MODIFIER|VCAN|ENSG00000038427|transcript|ENST00000265077.8|protein_coding|13/14|n.9881-2537G>T||||||,T|intron_variant|MODIFIER|VCAN|ENSG00000038427|transcript|ENST00000342785.8|protein_coding|12/13|n.4619-2537G>T||||||,T|intron_variant|MODIFIER|VCAN|ENSG00000038427|transcript|ENST00000343200.9|protein_coding|12/13|n.6920-2537G>T||||||,T|intron_variant|MODIFIER|VCAN|ENSG00000038427|transcript|ENST00000512590.6|protein_coding|12/13|n.4475-2537G>T||||||,T|intron_variant|MODIFIER|VCAN|ENSG00000038427|transcript|ENST00000502527.2|protein_coding|11/12|n.1658-2537G>T||||||,T|intron_variant|MODIFIER|VCAN|ENSG00000038427|transcript|ENST00000513016.5|processed_transcript|6/7|n.7271-2537G>T||||||,T|intron_variant|MODIFIER|VCAN-AS1|ENSG00000249835|transcript|ENST00000513899.1|pseudogene|1/1|n.228+3650C>A||||||,T|intron_variant|MODIFIER|VCAN|ENSG00000038427|transcript|ENST00000505615.1|retained_intron|3/3|n.390-2537G>T||||||	versican ; VCAN antisense RNA 1
1411183	14_64872166_G_T	0	0	0.346153846153846	A|intron_variant|MODIFIER|VCAN|ENSG00000038427|transcript|ENST00000265077.8|protein_coding|13/14|n.9881-1210G>A||||||,A|intron_variant|MODIFIER|VCAN|ENSG00000038427|transcript|ENST00000342785.8|protein_coding|12/13|n.4619-1210G>A||||||,A|intron_variant|MODIFIER|VCAN|ENSG00000038427|transcript|ENST00000343200.9|protein_coding|12/13|n.6920-1210G>A||||||,A|intron_variant|MODIFIER|VCAN|ENSG00000038427|transcript|ENST00000512590.6|protein_coding|12/13|n.4475-1210G>A||||||,A|intron_variant|MODIFIER|VCAN|ENSG00000038427|transcript|ENST00000502527.2|protein_coding|11/12|n.1658-1210G>A||||||,A|intron_variant|MODIFIER|VCAN|ENSG00000038427|transcript|ENST00000513016.5|processed_transcript|6/7|n.7271-1210G>A||||||,A|intron_variant|MODIFIER|VCAN-AS1|ENSG00000249835|transcript|ENST00000513899.1|pseudogene|1/1|n.228+2323C>T||||||,A|intron_variant|MODIFIER|VCAN|ENSG00000038427|transcript|ENST00000505615.1|retained_intron|3/3|n.390-1210G>A||||||	versican ; VCAN antisense RNA 1
1411184	14_64874246_C_G	0	0	0.581395348837209	T|splice_region_variant&non_coding_transcript_exon_variant|LOW|VCAN|ENSG00000038427|transcript|ENST00000265077.8|protein_coding|14/15|n.9882C>T||||||,T|splice_region_variant&non_coding_transcript_exon_variant|LOW|VCAN|ENSG00000038427|transcript|ENST00000342785.8|protein_coding|13/14|n.4620C>T||||||,T|splice_region_variant&non_coding_transcript_exon_variant|LOW|VCAN|ENSG00000038427|transcript|ENST00000343200.9|protein_coding|13/14|n.6921C>T||||||,T|splice_region_variant&non_coding_transcript_exon_variant|LOW|VCAN|ENSG00000038427|transcript|ENST00000512590.6|protein_coding|13/14|n.4476C>T||||||,T|splice_region_variant&non_coding_transcript_exon_variant|LOW|VCAN|ENSG00000038427|transcript|ENST00000502527.2|protein_coding|12/13|n.1659C>T||||||,T|splice_region_variant&non_coding_transcript_exon_variant|LOW|VCAN|ENSG00000038427|transcript|ENST00000513016.5|processed_transcript|7/8|n.7272C>T||||||,T|splice_region_variant&non_coding_transcript_exon_variant|LOW|VCAN|ENSG00000038427|transcript|ENST00000505615.1|retained_intron|4/4|n.391C>T||||||,T|intron_variant|MODIFIER|VCAN-AS1|ENSG00000249835|transcript|ENST00000513899.1|pseudogene|1/1|n.228+1112G>A||||||	versican ; VCAN antisense RNA 1
1411185	14_64875564_A_T	0	0	0.545454545454545	INTERGENIC	NA
1411186	14_64876713_G_C	0	0	0.346153846153846	INTERGENIC	NA
1411187	14_64877091_C_A	0	0	0.315789473684211	INTERGENIC	NA
1411188	14_64877884_A_G	0	0	0.547619047619048	INTERGENIC	NA
1411189	14_64878177_C_T	0	0	0.41304347826087	INTERGENIC	NA
1411190	14_64878952_C_T	0	0	1	INTERGENIC	NA
1411191	14_64879376_A_G	0	0	1	INTERGENIC	NA
1411192	14_64880521_G_A	0	0	1	INTERGENIC	NA
1411193	14_64881024_A_C	0	0	0.40625	INTERGENIC	NA
1411194	14_64883253_T_G	0	0	1	INTERGENIC	NA
1411195	14_64884864_T_C	0	0	1	INTERGENIC	NA
1411196	14_64888324_G_A	0	0	1	INTERGENIC	NA
1411197	14_64891261_C_T	0	0	0.59375	INTERGENIC	NA
1411198	14_64892330_C_T	0	0	0.553191489361702	INTERGENIC	NA
1411199	14_64893259_T_A	0	0	0.5	INTERGENIC	NA
1411200	14_64899698_T_C	0	0	1	INTERGENIC	NA
1411201	14_64900790_T_C	0	0	0.5	INTERGENIC	NA
1411202	14_64905902_A_G	0	0	0.634146341463415	INTERGENIC	NA
1411203	14_64906357_A_G	0	0	0.59375	INTERGENIC	NA
1411204	14_64908726_T_G	0	0	1	INTERGENIC	NA
1411205	14_64909260_C_T	0	0	1	INTERGENIC	NA
1411206	14_64909368_C_T	0	0	1	INTERGENIC	NA
1411207	14_64910018_C_T	0	0	1	INTERGENIC	NA
1411208	14_64910471_T_G	0	0	1	INTERGENIC	NA
1411209	14_64911541_G_A	0	0	1	INTERGENIC	NA
1411210	14_64911658_T_C	0	0	1	INTERGENIC	NA
1411211	14_64911731_T_C	0	0	0.962962962962963	INTERGENIC	NA
1411212	14_64912565_A_G	0	0	1	INTERGENIC	NA
1411213	14_64912900_C_A	0	0	1	INTERGENIC	NA
1411214	14_64915046_G_A	0	0	1	INTERGENIC	NA
1411215	14_64919102_T_C	0	0	1	INTERGENIC	NA
1411216	14_64919180_A_G	0	0	0.975	INTERGENIC	NA
1411217	14_64920204_C_T	0	0	0.971428571428571	G|3_prime_UTR_variant|MODIFIER|HAPLN1|ENSG00000145681|transcript|ENST00000274341.9|protein_coding|5/5|n.*3245G>C|||||3245|,G|non_coding_transcript_exon_variant|MODIFIER|HAPLN1|ENSG00000145681|transcript|ENST00000274341.9|protein_coding|5/5|n.*3245G>C||||||	hyaluronan and proteoglycan link protein 1
1411218	14_64920398_C_A	0	0	0.957446808510638	T|3_prime_UTR_variant|MODIFIER|HAPLN1|ENSG00000145681|transcript|ENST00000274341.9|protein_coding|5/5|n.*3074G>A|||||3074|,T|non_coding_transcript_exon_variant|MODIFIER|HAPLN1|ENSG00000145681|transcript|ENST00000274341.9|protein_coding|5/5|n.*3074G>A||||||	hyaluronan and proteoglycan link protein 1
1411219	14_64920544_C_T	0	0	0.96551724137931	T|3_prime_UTR_variant|MODIFIER|HAPLN1|ENSG00000145681|transcript|ENST00000274341.9|protein_coding|5/5|n.*2764G>A|||||2764|,T|non_coding_transcript_exon_variant|MODIFIER|HAPLN1|ENSG00000145681|transcript|ENST00000274341.9|protein_coding|5/5|n.*2764G>A||||||	hyaluronan and proteoglycan link protein 1
1411220	14_64921993_C_T	0	0	1	G|synonymous_variant|LOW|HAPLN1|ENSG00000145681|transcript|ENST00000510978.5|protein_coding|3/3|c.684G>C|p.Gly228Gly|898/989|684/775|228/257||WARNING_TRANSCRIPT_INCOMPLETE,G|non_coding_transcript_exon_variant|MODIFIER|HAPLN1|ENSG00000145681|transcript|ENST00000274341.9|protein_coding|4/5|n.684G>C||||||	hyaluronan and proteoglycan link protein 1
1411221	14_64922685_A_G	0	0	1	C|intron_variant|MODIFIER|HAPLN1|ENSG00000145681|transcript|ENST00000274341.9|protein_coding|3/4|n.473-26A>G||||||,C|intron_variant|MODIFIER|HAPLN1|ENSG00000145681|transcript|ENST00000510978.5|protein_coding|2/2|c.473-26A>G||||||WARNING_TRANSCRIPT_INCOMPLETE,C|intron_variant|MODIFIER|HAPLN1|ENSG00000145681|transcript|ENST00000503117.1|protein_coding|2/2|c.470-26A>G||||||WARNING_TRANSCRIPT_INCOMPLETE,C|intron_variant|MODIFIER|HAPLN1|ENSG00000145681|transcript|ENST00000508307.5|protein_coding|3/3|c.473-26A>G||||||WARNING_TRANSCRIPT_NO_STOP_CODON,C|intron_variant|MODIFIER|HAPLN1|ENSG00000145681|transcript|ENST00000504713.5|protein_coding|3/3|c.473-26A>G||||||WARNING_TRANSCRIPT_INCOMPLETE	hyaluronan and proteoglycan link protein 1
1411222	14_64924384_C_G	0	0	1	T|intron_variant|MODIFIER|HAPLN1|ENSG00000145681|transcript|ENST00000274341.9|protein_coding|3/4|n.473-64G>A||||||,T|intron_variant|MODIFIER|HAPLN1|ENSG00000145681|transcript|ENST00000510978.5|protein_coding|2/2|c.473-64G>A||||||WARNING_TRANSCRIPT_INCOMPLETE,T|intron_variant|MODIFIER|HAPLN1|ENSG00000145681|transcript|ENST00000503117.1|protein_coding|2/2|c.470-64G>A||||||WARNING_TRANSCRIPT_INCOMPLETE,T|intron_variant|MODIFIER|HAPLN1|ENSG00000145681|transcript|ENST00000508307.5|protein_coding|3/3|c.473-64G>A||||||WARNING_TRANSCRIPT_NO_STOP_CODON,T|intron_variant|MODIFIER|HAPLN1|ENSG00000145681|transcript|ENST00000504713.5|protein_coding|3/3|c.473-64G>A||||||WARNING_TRANSCRIPT_INCOMPLETE	hyaluronan and proteoglycan link protein 1
1411223	14_64926004_T_C	0	0	0.592592592592593	A|intron_variant|MODIFIER|HAPLN1|ENSG00000145681|transcript|ENST00000274341.9|protein_coding|3/4|n.472+1109G>T||||||,A|intron_variant|MODIFIER|HAPLN1|ENSG00000145681|transcript|ENST00000510978.5|protein_coding|2/2|c.472+1109G>T||||||WARNING_TRANSCRIPT_INCOMPLETE,A|intron_variant|MODIFIER|HAPLN1|ENSG00000145681|transcript|ENST00000503117.1|protein_coding|2/2|c.469+1109G>T||||||WARNING_TRANSCRIPT_INCOMPLETE,A|intron_variant|MODIFIER|HAPLN1|ENSG00000145681|transcript|ENST00000508307.5|protein_coding|3/3|c.472+1109G>T||||||WARNING_TRANSCRIPT_NO_STOP_CODON,A|intron_variant|MODIFIER|HAPLN1|ENSG00000145681|transcript|ENST00000504713.5|protein_coding|3/3|c.472+1109G>T||||||WARNING_TRANSCRIPT_INCOMPLETE	hyaluronan and proteoglycan link protein 1
1411224	14_64926916_C_G	0	0	1	A|intron_variant|MODIFIER|HAPLN1|ENSG00000145681|transcript|ENST00000274341.9|protein_coding|2/4|n.101-212C>T||||||,A|intron_variant|MODIFIER|HAPLN1|ENSG00000145681|transcript|ENST00000510978.5|protein_coding|1/2|c.101-212C>T||||||WARNING_TRANSCRIPT_INCOMPLETE,A|intron_variant|MODIFIER|HAPLN1|ENSG00000145681|transcript|ENST00000503117.1|protein_coding|1/2|c.101-215C>T||||||WARNING_TRANSCRIPT_INCOMPLETE,A|intron_variant|MODIFIER|HAPLN1|ENSG00000145681|transcript|ENST00000508307.5|protein_coding|2/3|c.101-212C>T||||||WARNING_TRANSCRIPT_NO_STOP_CODON,A|intron_variant|MODIFIER|HAPLN1|ENSG00000145681|transcript|ENST00000504713.5|protein_coding|2/3|c.101-212C>T||||||WARNING_TRANSCRIPT_INCOMPLETE,A|intron_variant|MODIFIER|HAPLN1|ENSG00000145681|transcript|ENST00000514416.5|protein_coding|2/2|n.101-212C>T||||||,A|intron_variant|MODIFIER|HAPLN1|ENSG00000145681|transcript|ENST00000515590.1|protein_coding|3/3|c.101-212C>T||||||WARNING_TRANSCRIPT_NO_STOP_CODON	hyaluronan and proteoglycan link protein 1
1411225	14_64927009_A_G	0	0	1	A|intron_variant|MODIFIER|HAPLN1|ENSG00000145681|transcript|ENST00000274341.9|protein_coding|2/4|n.101-4949C>T||||||,A|intron_variant|MODIFIER|HAPLN1|ENSG00000145681|transcript|ENST00000510978.5|protein_coding|1/2|c.101-4949C>T||||||WARNING_TRANSCRIPT_INCOMPLETE,A|intron_variant|MODIFIER|HAPLN1|ENSG00000145681|transcript|ENST00000503117.1|protein_coding|1/2|c.101-4952C>T||||||WARNING_TRANSCRIPT_INCOMPLETE,A|intron_variant|MODIFIER|HAPLN1|ENSG00000145681|transcript|ENST00000508307.5|protein_coding|2/3|c.101-4949C>T||||||WARNING_TRANSCRIPT_NO_STOP_CODON,A|intron_variant|MODIFIER|HAPLN1|ENSG00000145681|transcript|ENST00000504713.5|protein_coding|2/3|c.101-4949C>T||||||WARNING_TRANSCRIPT_INCOMPLETE,A|intron_variant|MODIFIER|HAPLN1|ENSG00000145681|transcript|ENST00000514416.5|protein_coding|2/2|n.101-4949C>T||||||,A|intron_variant|MODIFIER|HAPLN1|ENSG00000145681|transcript|ENST00000515590.1|protein_coding|3/3|c.101-4949C>T||||||WARNING_TRANSCRIPT_NO_STOP_CODON	hyaluronan and proteoglycan link protein 1
1411226	14_64927310_C_G	0	0	0.333333333333333	A|intron_variant|MODIFIER|HAPLN1|ENSG00000145681|transcript|ENST00000274341.9|protein_coding|2/4|n.101-7021C>T||||||,A|intron_variant|MODIFIER|HAPLN1|ENSG00000145681|transcript|ENST00000510978.5|protein_coding|1/2|c.101-7021C>T||||||WARNING_TRANSCRIPT_INCOMPLETE,A|intron_variant|MODIFIER|HAPLN1|ENSG00000145681|transcript|ENST00000503117.1|protein_coding|1/2|c.101-7024C>T||||||WARNING_TRANSCRIPT_INCOMPLETE,A|intron_variant|MODIFIER|HAPLN1|ENSG00000145681|transcript|ENST00000508307.5|protein_coding|2/3|c.101-7021C>T||||||WARNING_TRANSCRIPT_NO_STOP_CODON,A|intron_variant|MODIFIER|HAPLN1|ENSG00000145681|transcript|ENST00000504713.5|protein_coding|2/3|c.101-7021C>T||||||WARNING_TRANSCRIPT_INCOMPLETE,A|intron_variant|MODIFIER|HAPLN1|ENSG00000145681|transcript|ENST00000514416.5|protein_coding|2/2|n.101-7021C>T||||||,A|intron_variant|MODIFIER|HAPLN1|ENSG00000145681|transcript|ENST00000515590.1|protein_coding|3/3|c.101-7021C>T||||||WARNING_TRANSCRIPT_NO_STOP_CODON	hyaluronan and proteoglycan link protein 1
1411227	14_64927350_G_A	0	0	0.972222222222222	G|intron_variant|MODIFIER|HAPLN1|ENSG00000145681|transcript|ENST00000274341.9|protein_coding|2/4|n.101-9953T>C||||||,G|intron_variant|MODIFIER|HAPLN1|ENSG00000145681|transcript|ENST00000510978.5|protein_coding|1/2|c.101-9953T>C||||||WARNING_TRANSCRIPT_INCOMPLETE,G|intron_variant|MODIFIER|HAPLN1|ENSG00000145681|transcript|ENST00000503117.1|protein_coding|1/2|c.101-9956T>C||||||WARNING_TRANSCRIPT_INCOMPLETE,G|intron_variant|MODIFIER|HAPLN1|ENSG00000145681|transcript|ENST00000508307.5|protein_coding|2/3|c.101-9953T>C||||||WARNING_TRANSCRIPT_NO_STOP_CODON,G|intron_variant|MODIFIER|HAPLN1|ENSG00000145681|transcript|ENST00000504713.5|protein_coding|2/3|c.101-9953T>C||||||WARNING_TRANSCRIPT_INCOMPLETE,G|intron_variant|MODIFIER|HAPLN1|ENSG00000145681|transcript|ENST00000514416.5|protein_coding|2/2|n.101-9953T>C||||||,G|intron_variant|MODIFIER|HAPLN1|ENSG00000145681|transcript|ENST00000515590.1|protein_coding|3/3|c.101-9953T>C||||||WARNING_TRANSCRIPT_NO_STOP_CODON	hyaluronan and proteoglycan link protein 1
1411228	14_64927572_G_A	0	0	1	T|intron_variant|MODIFIER|HAPLN1|ENSG00000145681|transcript|ENST00000274341.9|protein_coding|2/4|n.101-10160G>A||||||,T|intron_variant|MODIFIER|HAPLN1|ENSG00000145681|transcript|ENST00000510978.5|protein_coding|1/2|c.101-10160G>A||||||WARNING_TRANSCRIPT_INCOMPLETE,T|intron_variant|MODIFIER|HAPLN1|ENSG00000145681|transcript|ENST00000503117.1|protein_coding|1/2|c.101-10163G>A||||||WARNING_TRANSCRIPT_INCOMPLETE,T|intron_variant|MODIFIER|HAPLN1|ENSG00000145681|transcript|ENST00000508307.5|protein_coding|2/3|c.101-10160G>A||||||WARNING_TRANSCRIPT_NO_STOP_CODON,T|intron_variant|MODIFIER|HAPLN1|ENSG00000145681|transcript|ENST00000504713.5|protein_coding|2/3|c.101-10160G>A||||||WARNING_TRANSCRIPT_INCOMPLETE,T|intron_variant|MODIFIER|HAPLN1|ENSG00000145681|transcript|ENST00000514416.5|protein_coding|2/2|n.101-10160G>A||||||,T|intron_variant|MODIFIER|HAPLN1|ENSG00000145681|transcript|ENST00000515590.1|protein_coding|3/3|c.101-10160G>A||||||WARNING_TRANSCRIPT_NO_STOP_CODON	hyaluronan and proteoglycan link protein 1
1411229	14_64928907_T_A	0	0	1	G|intron_variant|MODIFIER|HAPLN1|ENSG00000145681|transcript|ENST00000274341.9|protein_coding|2/4|n.100+8509T>C||||||,G|intron_variant|MODIFIER|HAPLN1|ENSG00000145681|transcript|ENST00000510978.5|protein_coding|1/2|c.100+8509T>C||||||WARNING_TRANSCRIPT_INCOMPLETE,G|intron_variant|MODIFIER|HAPLN1|ENSG00000145681|transcript|ENST00000503117.1|protein_coding|1/2|c.100+8509T>C||||||WARNING_TRANSCRIPT_INCOMPLETE,G|intron_variant|MODIFIER|HAPLN1|ENSG00000145681|transcript|ENST00000508307.5|protein_coding|2/3|c.100+8509T>C||||||WARNING_TRANSCRIPT_NO_STOP_CODON,G|intron_variant|MODIFIER|HAPLN1|ENSG00000145681|transcript|ENST00000504713.5|protein_coding|2/3|c.100+8509T>C||||||WARNING_TRANSCRIPT_INCOMPLETE,G|intron_variant|MODIFIER|HAPLN1|ENSG00000145681|transcript|ENST00000514416.5|protein_coding|2/2|n.100+8509T>C||||||,G|intron_variant|MODIFIER|HAPLN1|ENSG00000145681|transcript|ENST00000515590.1|protein_coding|3/3|c.100+8509T>C||||||WARNING_TRANSCRIPT_NO_STOP_CODON	hyaluronan and proteoglycan link protein 1
1411230	14_64928950_A_G	0	0	0.575	A|intron_variant|MODIFIER|HAPLN1|ENSG00000145681|transcript|ENST00000274341.9|protein_coding|2/4|n.100+3304C>T||||||,A|intron_variant|MODIFIER|HAPLN1|ENSG00000145681|transcript|ENST00000510978.5|protein_coding|1/2|c.100+3304C>T||||||WARNING_TRANSCRIPT_INCOMPLETE,A|intron_variant|MODIFIER|HAPLN1|ENSG00000145681|transcript|ENST00000503117.1|protein_coding|1/2|c.100+3304C>T||||||WARNING_TRANSCRIPT_INCOMPLETE,A|intron_variant|MODIFIER|HAPLN1|ENSG00000145681|transcript|ENST00000508307.5|protein_coding|2/3|c.100+3304C>T||||||WARNING_TRANSCRIPT_NO_STOP_CODON,A|intron_variant|MODIFIER|HAPLN1|ENSG00000145681|transcript|ENST00000504713.5|protein_coding|2/3|c.100+3304C>T||||||WARNING_TRANSCRIPT_INCOMPLETE,A|intron_variant|MODIFIER|HAPLN1|ENSG00000145681|transcript|ENST00000514416.5|protein_coding|2/2|n.100+3304C>T||||||,A|intron_variant|MODIFIER|HAPLN1|ENSG00000145681|transcript|ENST00000515590.1|protein_coding|3/3|c.100+3304C>T||||||WARNING_TRANSCRIPT_NO_STOP_CODON	hyaluronan and proteoglycan link protein 1
1411231	14_64929462_C_G	0	0	1	A|intron_variant|MODIFIER|HAPLN1|ENSG00000145681|transcript|ENST00000274341.9|protein_coding|1/4|n.-26-315G>T||||||,A|intron_variant|MODIFIER|HAPLN1|ENSG00000145681|transcript|ENST00000508307.5|protein_coding|1/3|c.-27+269G>T||||||WARNING_TRANSCRIPT_NO_STOP_CODON,A|intron_variant|MODIFIER|HAPLN1|ENSG00000145681|transcript|ENST00000504713.5|protein_coding|1/3|c.-26-315G>T||||||WARNING_TRANSCRIPT_INCOMPLETE,A|intron_variant|MODIFIER|HAPLN1|ENSG00000145681|transcript|ENST00000514416.5|protein_coding|1/2|n.-26-315G>T||||||,A|intron_variant|MODIFIER|HAPLN1|ENSG00000145681|transcript|ENST00000515590.1|protein_coding|2/3|c.-26-315G>T||||||WARNING_TRANSCRIPT_NO_STOP_CODON	hyaluronan and proteoglycan link protein 1
1411232	14_64930206_G_A	0	0	1	A|intron_variant|MODIFIER|HAPLN1|ENSG00000145681|transcript|ENST00000274341.9|protein_coding|1/4|n.-26-2144C>T||||||,A|intron_variant|MODIFIER|HAPLN1|ENSG00000145681|transcript|ENST00000514416.5|protein_coding|1/2|n.-26-2144C>T||||||,A|intron_variant|MODIFIER|HAPLN1|ENSG00000145681|transcript|ENST00000515590.1|protein_coding|1/3|c.-76-356C>T||||||WARNING_TRANSCRIPT_NO_STOP_CODON	hyaluronan and proteoglycan link protein 1
1411233	14_64933547_C_T	0	0	1	T|intron_variant|MODIFIER|HAPLN1|ENSG00000145681|transcript|ENST00000274341.9|protein_coding|1/4|n.-26-2763G>A||||||,T|intron_variant|MODIFIER|HAPLN1|ENSG00000145681|transcript|ENST00000514416.5|protein_coding|1/2|n.-26-2763G>A||||||,T|intron_variant|MODIFIER|HAPLN1|ENSG00000145681|transcript|ENST00000515590.1|protein_coding|1/3|c.-76-975G>A||||||WARNING_TRANSCRIPT_NO_STOP_CODON	hyaluronan and proteoglycan link protein 1
1411234	14_64934977_C_A	0	0	1	C|intron_variant|MODIFIER|HAPLN1|ENSG00000145681|transcript|ENST00000274341.9|protein_coding|1/4|n.-26-4028A>G||||||,C|intron_variant|MODIFIER|HAPLN1|ENSG00000145681|transcript|ENST00000514416.5|protein_coding|1/2|n.-26-4028A>G||||||,C|intron_variant|MODIFIER|HAPLN1|ENSG00000145681|transcript|ENST00000515590.1|protein_coding|1/3|c.-76-2240A>G||||||WARNING_TRANSCRIPT_NO_STOP_CODON	hyaluronan and proteoglycan link protein 1
1411235	14_64937186_T_C	0	0	1	A|intron_variant|MODIFIER|HAPLN1|ENSG00000145681|transcript|ENST00000274341.9|protein_coding|1/4|n.-26-5164C>T||||||,A|intron_variant|MODIFIER|HAPLN1|ENSG00000145681|transcript|ENST00000514416.5|protein_coding|1/2|n.-27+3612C>T||||||,A|intron_variant|MODIFIER|HAPLN1|ENSG00000145681|transcript|ENST00000515590.1|protein_coding|1/3|c.-76-3376C>T||||||WARNING_TRANSCRIPT_NO_STOP_CODON	hyaluronan and proteoglycan link protein 1
1411236	14_64937260_A_G	0	0	1	G|intron_variant|MODIFIER|HAPLN1|ENSG00000145681|transcript|ENST00000274341.9|protein_coding|1/4|n.-26-5356T>C||||||,G|intron_variant|MODIFIER|HAPLN1|ENSG00000145681|transcript|ENST00000514416.5|protein_coding|1/2|n.-27+3420T>C||||||,G|intron_variant|MODIFIER|HAPLN1|ENSG00000145681|transcript|ENST00000515590.1|protein_coding|1/3|c.-76-3568T>C||||||WARNING_TRANSCRIPT_NO_STOP_CODON	hyaluronan and proteoglycan link protein 1
1411237	14_64937368_G_A	0	0	0.54	A|intron_variant|MODIFIER|HAPLN1|ENSG00000145681|transcript|ENST00000274341.9|protein_coding|1/4|n.-26-6425C>T||||||,A|intron_variant|MODIFIER|HAPLN1|ENSG00000145681|transcript|ENST00000514416.5|protein_coding|1/2|n.-27+2351C>T||||||,A|intron_variant|MODIFIER|HAPLN1|ENSG00000145681|transcript|ENST00000515590.1|protein_coding|1/3|c.-76-4637C>T||||||WARNING_TRANSCRIPT_NO_STOP_CODON	hyaluronan and proteoglycan link protein 1
1411238	14_64937398_C_G	0	0	1	T|intron_variant|MODIFIER|HAPLN1|ENSG00000145681|transcript|ENST00000274341.9|protein_coding|1/4|n.-26-7092C>A||||||,T|intron_variant|MODIFIER|HAPLN1|ENSG00000145681|transcript|ENST00000514416.5|protein_coding|1/2|n.-27+1684C>A||||||,T|intron_variant|MODIFIER|HAPLN1|ENSG00000145681|transcript|ENST00000515590.1|protein_coding|1/3|c.-76-5304C>A||||||WARNING_TRANSCRIPT_NO_STOP_CODON	hyaluronan and proteoglycan link protein 1
1411239	14_64937724_A_C	0	0	0.975	T|intron_variant|MODIFIER|HAPLN1|ENSG00000145681|transcript|ENST00000274341.9|protein_coding|1/4|n.-26-8465G>A||||||,T|intron_variant|MODIFIER|HAPLN1|ENSG00000145681|transcript|ENST00000514416.5|protein_coding|1/2|n.-27+311G>A||||||,T|intron_variant|MODIFIER|HAPLN1|ENSG00000145681|transcript|ENST00000515590.1|protein_coding|1/3|c.-76-6677G>A||||||WARNING_TRANSCRIPT_NO_STOP_CODON	hyaluronan and proteoglycan link protein 1
1411240	14_64938181_G_A	0	0	1	A|intron_variant|MODIFIER|HAPLN1|ENSG00000145681|transcript|ENST00000274341.9|protein_coding|1/4|n.-26-8475C>T||||||,A|intron_variant|MODIFIER|HAPLN1|ENSG00000145681|transcript|ENST00000514416.5|protein_coding|1/2|n.-27+301C>T||||||,A|intron_variant|MODIFIER|HAPLN1|ENSG00000145681|transcript|ENST00000515590.1|protein_coding|1/3|c.-76-6687C>T||||||WARNING_TRANSCRIPT_NO_STOP_CODON	hyaluronan and proteoglycan link protein 1
1411241	14_64938214_A_G	0	0	1	T|intron_variant|MODIFIER|HAPLN1|ENSG00000145681|transcript|ENST00000274341.9|protein_coding|1/4|n.-26-13398G>A||||||,T|intron_variant|MODIFIER|HAPLN1|ENSG00000145681|transcript|ENST00000515590.1|protein_coding|1/3|c.-76-11610G>A||||||WARNING_TRANSCRIPT_NO_STOP_CODON	hyaluronan and proteoglycan link protein 1
1411242	14_64938664_G_A	0	0	1	C|intron_variant|MODIFIER|HAPLN1|ENSG00000145681|transcript|ENST00000274341.9|protein_coding|1/4|n.-26-13577A>G||||||,C|intron_variant|MODIFIER|HAPLN1|ENSG00000145681|transcript|ENST00000515590.1|protein_coding|1/3|c.-76-11789A>G||||||WARNING_TRANSCRIPT_NO_STOP_CODON	hyaluronan and proteoglycan link protein 1
1411243	14_64940282_C_T	0	0	1	G|intron_variant|MODIFIER|HAPLN1|ENSG00000145681|transcript|ENST00000274341.9|protein_coding|1/4|n.-26-16208A>C||||||,G|intron_variant|MODIFIER|HAPLN1|ENSG00000145681|transcript|ENST00000515590.1|protein_coding|1/3|c.-76-14420A>C||||||WARNING_TRANSCRIPT_NO_STOP_CODON	hyaluronan and proteoglycan link protein 1
1411244	14_64940442_A_G	0	0	1	G|intron_variant|MODIFIER|HAPLN1|ENSG00000145681|transcript|ENST00000274341.9|protein_coding|1/4|n.-26-16371A>C||||||,G|intron_variant|MODIFIER|HAPLN1|ENSG00000145681|transcript|ENST00000515590.1|protein_coding|1/3|c.-76-14583A>C||||||WARNING_TRANSCRIPT_NO_STOP_CODON	hyaluronan and proteoglycan link protein 1
1411245	14_64940939_C_G	0	0	1	T|intron_variant|MODIFIER|HAPLN1|ENSG00000145681|transcript|ENST00000274341.9|protein_coding|1/4|n.-27+20409G>A||||||,T|intron_variant|MODIFIER|HAPLN1|ENSG00000145681|transcript|ENST00000515590.1|protein_coding|1/3|c.-77+20409G>A||||||WARNING_TRANSCRIPT_NO_STOP_CODON	hyaluronan and proteoglycan link protein 1
1411246	14_64941791_G_A	0	0	1	T|intron_variant|MODIFIER|HAPLN1|ENSG00000145681|transcript|ENST00000274341.9|protein_coding|1/4|n.-27+18430G>A||||||,T|intron_variant|MODIFIER|HAPLN1|ENSG00000145681|transcript|ENST00000515590.1|protein_coding|1/3|c.-77+18430G>A||||||WARNING_TRANSCRIPT_NO_STOP_CODON	hyaluronan and proteoglycan link protein 1
1411247	14_64944482_C_T	0	0	0.555555555555556	T|intron_variant|MODIFIER|HAPLN1|ENSG00000145681|transcript|ENST00000274341.9|protein_coding|1/4|n.-27+17627T>A||||||,T|intron_variant|MODIFIER|HAPLN1|ENSG00000145681|transcript|ENST00000515590.1|protein_coding|1/3|c.-77+17627T>A||||||WARNING_TRANSCRIPT_NO_STOP_CODON	hyaluronan and proteoglycan link protein 1
1411248	14_64945560_C_T	0	0	0.590909090909091	G|intron_variant|MODIFIER|HAPLN1|ENSG00000145681|transcript|ENST00000274341.9|protein_coding|1/4|n.-27+11048T>C||||||,G|intron_variant|MODIFIER|HAPLN1|ENSG00000145681|transcript|ENST00000515590.1|protein_coding|1/3|c.-77+11048T>C||||||WARNING_TRANSCRIPT_NO_STOP_CODON	hyaluronan and proteoglycan link protein 1
1411249	14_64945723_T_C	0	0	1	A|intron_variant|MODIFIER|HAPLN1|ENSG00000145681|transcript|ENST00000274341.9|protein_coding|1/4|n.-27+7363A>T||||||,A|intron_variant|MODIFIER|HAPLN1|ENSG00000145681|transcript|ENST00000515590.1|protein_coding|1/3|c.-77+7363A>T||||||WARNING_TRANSCRIPT_NO_STOP_CODON	hyaluronan and proteoglycan link protein 1
1411250	14_64946030_G_C	0	0	1	A|intron_variant|MODIFIER|HAPLN1|ENSG00000145681|transcript|ENST00000274341.9|protein_coding|1/4|n.-27+6513C>T||||||,A|intron_variant|MODIFIER|HAPLN1|ENSG00000145681|transcript|ENST00000515590.1|protein_coding|1/3|c.-77+6513C>T||||||WARNING_TRANSCRIPT_NO_STOP_CODON	hyaluronan and proteoglycan link protein 1
1411251	14_64946888_G_A	0	0	1	C|intron_variant|MODIFIER|HAPLN1|ENSG00000145681|transcript|ENST00000274341.9|protein_coding|1/4|n.-27+1760A>G||||||,C|intron_variant|MODIFIER|HAPLN1|ENSG00000145681|transcript|ENST00000515590.1|protein_coding|1/3|c.-77+1760A>G||||||WARNING_TRANSCRIPT_NO_STOP_CODON	hyaluronan and proteoglycan link protein 1
1411252	14_64947654_T_C	0	0	1	C|intron_variant|MODIFIER|HAPLN1|ENSG00000145681|transcript|ENST00000274341.9|protein_coding|1/4|n.-27+1468C>G||||||,C|intron_variant|MODIFIER|HAPLN1|ENSG00000145681|transcript|ENST00000515590.1|protein_coding|1/3|c.-77+1468C>G||||||WARNING_TRANSCRIPT_NO_STOP_CODON	hyaluronan and proteoglycan link protein 1
1411253	14_64948020_C_G	0	0	1	A|intron_variant|MODIFIER|HAPLN1|ENSG00000145681|transcript|ENST00000274341.9|protein_coding|1/4|n.-27+340C>T||||||,A|intron_variant|MODIFIER|HAPLN1|ENSG00000145681|transcript|ENST00000515590.1|protein_coding|1/3|c.-77+340C>T||||||WARNING_TRANSCRIPT_NO_STOP_CODON	hyaluronan and proteoglycan link protein 1
1411254	14_64948258_C_T	0	0	0.511627906976744	INTERGENIC	NA
1411255	14_64949025_C_T	0	0	0.441860465116279	INTERGENIC	NA
1411256	14_64952347_G_T	0	0	0.466666666666667	INTERGENIC	NA
1411257	14_64952575_A_G	0	0	1	INTERGENIC	NA
1411258	14_64952755_C_A	0	0	0.230769230769231	INTERGENIC	NA
1411259	14_64953234_G_A	0	0	0.60377358490566	INTERGENIC	NA
1411260	14_64954556_T_C	0	0	0.390243902439024	INTERGENIC	NA
1411261	14_64954798_C_A	0	0	0.476190476190476	INTERGENIC	NA
1411262	14_64956544_A_G	0	0	1	INTERGENIC	NA
1411263	14_64958740_G_T	0	0	0.541666666666667	INTERGENIC	NA
1411264	14_64960076_T_G	0	0	1	INTERGENIC	NA
1411265	14_64961043_G_A	0	0	0.586206896551724	C|non_coding_transcript_exon_variant|MODIFIER|AC020899.1|ENSG00000242858|transcript|ENST00000492855.1|processed_pseudogene|1/1|n.549A>G||||||	ribosomal protein L13a (RPL13A) pseudogene
1411266	14_64961092_A_G	0	0	1	INTERGENIC	NA
1411267	14_64961447_T_C	0	0	1	INTERGENIC	NA
1411268	14_64962468_G_A	0	0	1	INTERGENIC	NA
1411269	14_64962801_T_C	0	0	1	INTERGENIC	NA
1411270	14_64963610_A_G	0	0	1	INTERGENIC	NA
1411271	14_64966613_A_G	0	0	1	INTERGENIC	NA
1411272	14_64966999_A_G	0	0	1	INTERGENIC	NA
1411273	14_64969157_G_A	0	0	1	INTERGENIC	NA
1411274	14_64971100_C_A	0	0	0.27906976744186	INTERGENIC	NA
1411275	14_64971219_T_C	0	0	1	INTERGENIC	NA
1411276	14_64971722_G_C	0	0	0.567567567567568	INTERGENIC	NA
1411277	14_64974019_G_A	0	0	0.277777777777778	INTERGENIC	NA
1411278	14_64974843_A_G	0	0	1	INTERGENIC	NA
1411279	14_64976718_A_G	0	0	1	INTERGENIC	NA
1411280	14_64978553_A_G	0	0	0.378378378378378	INTERGENIC	NA
1411281	14_64979639_G_A	0	0	0.340909090909091	INTERGENIC	NA
1411282	14_64979782_C_T	0	0	0.523809523809524	INTERGENIC	NA
1411283	14_64983665_G_A	0	0	0.302325581395349	INTERGENIC	NA
1411284	14_64983912_G_T	0	0	1	INTERGENIC	NA
1411285	14_64984062_T_C	0	0	0.465116279069767	INTERGENIC	NA
1411286	14_64987681_C_G	0	0	0.361111111111111	INTERGENIC	NA
1411287	14_64992207_A_T	0	0	0.75	INTERGENIC	NA
1411288	14_64997584_T_C	0	0	1	INTERGENIC	NA
1411289	14_64998322_G_A	0	0	1	INTERGENIC	NA
1411290	14_64999957_G_A	0	0	0.408163265306122	INTERGENIC	NA
1411291	14_65002296_T_G	0	0	0.465116279069767	INTERGENIC	NA
1411292	14_65007157_G_C	0	0	1	INTERGENIC	NA
1411293	14_65008822_C_A	0	0	1	INTERGENIC	NA
1411294	14_65011637_A_C	0	0	0.333333333333333	INTERGENIC	NA
1411295	14_65024537_A_G	0	0	1	INTERGENIC	NA
1411296	14_65029098_A_G	0	0	1	INTERGENIC	NA
1411297	14_65033191_T_G	0	0	1	INTERGENIC	NA
1411298	14_65035363_C_T	0	0	0.431818181818182	INTERGENIC	NA
1411299	14_65072600_A_G	0	0	0.419354838709677	INTERGENIC	NA
1411300	14_65072745_C_G	0	0	0.48780487804878	INTERGENIC	NA
1411301	14_65074183_G_A	0	0	0.585365853658537	INTERGENIC	NA
1411302	14_65074663_G_A	0	0	0.557692307692308	INTERGENIC	NA
1411303	14_65075349_C_G	0	0	0.6	INTERGENIC	NA
1411304	14_65075911_C_T	0	0	0.5	INTERGENIC	NA
1411305	14_65076384_C_T	0	0	0.615384615384615	INTERGENIC	NA
1411306	14_65079581_C_T	0	0	1	INTERGENIC	NA
1411307	14_65082371_C_T	0	0	0.423076923076923	G|3_prime_UTR_variant|MODIFIER|EDIL3|ENSG00000164176|transcript|ENST00000296591.10|protein_coding|11/11|n.*1005T>C|||||1005|,G|3_prime_UTR_variant|MODIFIER|EDIL3|ENSG00000164176|transcript|ENST00000380138.3|protein_coding|10/10|n.*1005T>C|||||1005|,G|non_coding_transcript_exon_variant|MODIFIER|EDIL3|ENSG00000164176|transcript|ENST00000296591.10|protein_coding|11/11|n.*1005T>C||||||,G|non_coding_transcript_exon_variant|MODIFIER|EDIL3|ENSG00000164176|transcript|ENST00000380138.3|protein_coding|10/10|n.*1005T>C||||||	EGF like repeats and discoidin domains 3
1411308	14_65083364_C_T	0	0	0.469387755102041	A|intron_variant|MODIFIER|EDIL3|ENSG00000164176|transcript|ENST00000296591.10|protein_coding|10/10|n.1294-1352C>T||||||,A|intron_variant|MODIFIER|EDIL3|ENSG00000164176|transcript|ENST00000380138.3|protein_coding|9/9|n.1264-1352C>T||||||	EGF like repeats and discoidin domains 3
1411309	14_65088753_C_T	0	0	1	A|intron_variant|MODIFIER|EDIL3|ENSG00000164176|transcript|ENST00000296591.10|protein_coding|10/10|n.1294-2736C>T||||||,A|intron_variant|MODIFIER|EDIL3|ENSG00000164176|transcript|ENST00000380138.3|protein_coding|9/9|n.1264-2736C>T||||||	EGF like repeats and discoidin domains 3
1411310	14_65095500_G_C	0	0	0.657142857142857	C|intron_variant|MODIFIER|EDIL3|ENSG00000164176|transcript|ENST00000296591.10|protein_coding|10/10|n.1294-5136C>G||||||,C|intron_variant|MODIFIER|EDIL3|ENSG00000164176|transcript|ENST00000380138.3|protein_coding|9/9|n.1264-5136C>G||||||	EGF like repeats and discoidin domains 3
1411311	14_65095588_C_G	0	0	0.657142857142857	C|intron_variant|MODIFIER|EDIL3|ENSG00000164176|transcript|ENST00000296591.10|protein_coding|10/10|n.1294-6049A>G||||||,C|intron_variant|MODIFIER|EDIL3|ENSG00000164176|transcript|ENST00000380138.3|protein_coding|9/9|n.1264-6049A>G||||||	EGF like repeats and discoidin domains 3
1411312	14_65099977_T_C	0	0	0.444444444444444	A|intron_variant|MODIFIER|EDIL3|ENSG00000164176|transcript|ENST00000296591.10|protein_coding|10/10|n.1293+7425A>T||||||,A|intron_variant|MODIFIER|EDIL3|ENSG00000164176|transcript|ENST00000380138.3|protein_coding|9/9|n.1263+7425A>T||||||	EGF like repeats and discoidin domains 3
1411313	14_65100883_C_A	0	0	0.564102564102564	A|intron_variant|MODIFIER|EDIL3|ENSG00000164176|transcript|ENST00000296591.10|protein_coding|10/10|n.1293+4112A>T||||||,A|intron_variant|MODIFIER|EDIL3|ENSG00000164176|transcript|ENST00000380138.3|protein_coding|9/9|n.1263+4112A>T||||||	EGF like repeats and discoidin domains 3
1411314	14_65102879_A_G	0	0	0.558823529411765	T|intron_variant|MODIFIER|EDIL3|ENSG00000164176|transcript|ENST00000296591.10|protein_coding|10/10|n.1293+850G>A||||||,T|intron_variant|MODIFIER|EDIL3|ENSG00000164176|transcript|ENST00000380138.3|protein_coding|9/9|n.1263+850G>A||||||	EGF like repeats and discoidin domains 3
1411315	14_65106444_G_A	0	0	1	T|intron_variant|MODIFIER|EDIL3|ENSG00000164176|transcript|ENST00000296591.10|protein_coding|9/10|n.1138-6966C>A||||||,T|intron_variant|MODIFIER|EDIL3|ENSG00000164176|transcript|ENST00000380138.3|protein_coding|8/9|n.1108-6966C>A||||||	EGF like repeats and discoidin domains 3
1411316	14_65106720_C_G	0	0	0.534883720930233	C|intron_variant|MODIFIER|EDIL3|ENSG00000164176|transcript|ENST00000296591.10|protein_coding|9/10|n.1138-20148A>G||||||,C|intron_variant|MODIFIER|EDIL3|ENSG00000164176|transcript|ENST00000380138.3|protein_coding|8/9|n.1108-20148A>G||||||	EGF like repeats and discoidin domains 3
1411317	14_65106728_G_T	0	0	0.522727272727273	C|intron_variant|MODIFIER|EDIL3|ENSG00000164176|transcript|ENST00000296591.10|protein_coding|9/10|n.1138-20684T>G||||||,C|intron_variant|MODIFIER|EDIL3|ENSG00000164176|transcript|ENST00000380138.3|protein_coding|8/9|n.1108-20684T>G||||||	EGF like repeats and discoidin domains 3
1411318	14_65127742_C_T	0	0	1	T|intron_variant|MODIFIER|EDIL3|ENSG00000164176|transcript|ENST00000296591.10|protein_coding|9/10|n.1138-47681G>A||||||,T|intron_variant|MODIFIER|EDIL3|ENSG00000164176|transcript|ENST00000380138.3|protein_coding|8/9|n.1108-47681G>A||||||	EGF like repeats and discoidin domains 3
1411319	14_65131986_G_A	0	0	0.633333333333333	C|intron_variant|MODIFIER|EDIL3|ENSG00000164176|transcript|ENST00000296591.10|protein_coding|9/10|n.1138-47761A>G||||||,C|intron_variant|MODIFIER|EDIL3|ENSG00000164176|transcript|ENST00000380138.3|protein_coding|8/9|n.1108-47761A>G||||||	EGF like repeats and discoidin domains 3
1411320	14_65132034_C_G	0	0	0.538461538461538	G|intron_variant|MODIFIER|EDIL3|ENSG00000164176|transcript|ENST00000296591.10|protein_coding|9/10|n.1137+43956T>C||||||,G|intron_variant|MODIFIER|EDIL3|ENSG00000164176|transcript|ENST00000380138.3|protein_coding|8/9|n.1107+43956T>C||||||	EGF like repeats and discoidin domains 3
1411321	14_65134971_T_G	0	0	0.433333333333333	G|intron_variant|MODIFIER|EDIL3|ENSG00000164176|transcript|ENST00000296591.10|protein_coding|9/10|n.1137+43173T>C||||||,G|intron_variant|MODIFIER|EDIL3|ENSG00000164176|transcript|ENST00000380138.3|protein_coding|8/9|n.1107+43173T>C||||||	EGF like repeats and discoidin domains 3
1411322	14_65135288_G_A	0	0	0.5	C|intron_variant|MODIFIER|EDIL3|ENSG00000164176|transcript|ENST00000296591.10|protein_coding|9/10|n.1137+40496T>G||||||,C|intron_variant|MODIFIER|EDIL3|ENSG00000164176|transcript|ENST00000380138.3|protein_coding|8/9|n.1107+40496T>G||||||	EGF like repeats and discoidin domains 3
1411323	14_65135569_T_A	0	0	0.416666666666667	A|intron_variant|MODIFIER|EDIL3|ENSG00000164176|transcript|ENST00000296591.10|protein_coding|9/10|n.1137+39758C>T||||||,A|intron_variant|MODIFIER|EDIL3|ENSG00000164176|transcript|ENST00000380138.3|protein_coding|8/9|n.1107+39758C>T||||||	EGF like repeats and discoidin domains 3
1411324	14_65137643_C_T	0	0	0.642857142857143	T|intron_variant|MODIFIER|EDIL3|ENSG00000164176|transcript|ENST00000296591.10|protein_coding|9/10|n.1137+38654C>A||||||,T|intron_variant|MODIFIER|EDIL3|ENSG00000164176|transcript|ENST00000380138.3|protein_coding|8/9|n.1107+38654C>A||||||	EGF like repeats and discoidin domains 3
1411325	14_65137741_A_C	0	0	0.515151515151515	G|intron_variant|MODIFIER|EDIL3|ENSG00000164176|transcript|ENST00000296591.10|protein_coding|9/10|n.1137+37131G>C||||||,G|intron_variant|MODIFIER|EDIL3|ENSG00000164176|transcript|ENST00000380138.3|protein_coding|8/9|n.1107+37131G>C||||||	EGF like repeats and discoidin domains 3
1411326	14_65142694_C_G	0	0	0.607843137254902	G|intron_variant|MODIFIER|EDIL3|ENSG00000164176|transcript|ENST00000296591.10|protein_coding|9/10|n.1137+36277G>C||||||,G|intron_variant|MODIFIER|EDIL3|ENSG00000164176|transcript|ENST00000380138.3|protein_coding|8/9|n.1107+36277G>C||||||	EGF like repeats and discoidin domains 3
1411327	14_65144161_T_A	0	0	1	G|intron_variant|MODIFIER|EDIL3|ENSG00000164176|transcript|ENST00000296591.10|protein_coding|9/10|n.1137+34502T>C||||||,G|intron_variant|MODIFIER|EDIL3|ENSG00000164176|transcript|ENST00000380138.3|protein_coding|8/9|n.1107+34502T>C||||||	EGF like repeats and discoidin domains 3
1411328	14_65145330_C_T	0	0	1	T|intron_variant|MODIFIER|EDIL3|ENSG00000164176|transcript|ENST00000296591.10|protein_coding|9/10|n.1137+34237G>A||||||,T|intron_variant|MODIFIER|EDIL3|ENSG00000164176|transcript|ENST00000380138.3|protein_coding|8/9|n.1107+34237G>A||||||	EGF like repeats and discoidin domains 3
1411329	14_65145426_G_A	0	0	1	C|intron_variant|MODIFIER|EDIL3|ENSG00000164176|transcript|ENST00000296591.10|protein_coding|9/10|n.1137+22131A>G||||||,C|intron_variant|MODIFIER|EDIL3|ENSG00000164176|transcript|ENST00000380138.3|protein_coding|8/9|n.1107+22131A>G||||||	EGF like repeats and discoidin domains 3
1411330	14_65145902_A_G	0	0	1	T|intron_variant|MODIFIER|EDIL3|ENSG00000164176|transcript|ENST00000296591.10|protein_coding|9/10|n.1137+21259G>A||||||,T|intron_variant|MODIFIER|EDIL3|ENSG00000164176|transcript|ENST00000380138.3|protein_coding|8/9|n.1107+21259G>A||||||	EGF like repeats and discoidin domains 3
1411331	14_65147408_G_T	0	0	0.972222222222222	A|intron_variant|MODIFIER|EDIL3|ENSG00000164176|transcript|ENST00000296591.10|protein_coding|9/10|n.1137+17592A>T||||||,A|intron_variant|MODIFIER|EDIL3|ENSG00000164176|transcript|ENST00000380138.3|protein_coding|8/9|n.1107+17592A>T||||||	EGF like repeats and discoidin domains 3
1411332	14_65148761_T_C	0	0	1	G|intron_variant|MODIFIER|EDIL3|ENSG00000164176|transcript|ENST00000296591.10|protein_coding|9/10|n.1137+2873T>C||||||,G|intron_variant|MODIFIER|EDIL3|ENSG00000164176|transcript|ENST00000380138.3|protein_coding|8/9|n.1107+2873T>C||||||,G|intron_variant|MODIFIER|EDIL3|ENSG00000164176|transcript|ENST00000510271.1|processed_transcript|4/4|n.686+2873T>C||||||	EGF like repeats and discoidin domains 3
1411333	14_65156074_G_A	0	0	0.674418604651163	G|intron_variant|MODIFIER|EDIL3|ENSG00000164176|transcript|ENST00000296591.10|protein_coding|6/10|n.652-11642G>C||||||,G|intron_variant|MODIFIER|EDIL3|ENSG00000164176|transcript|ENST00000380138.3|protein_coding|5/9|n.622-11642G>C||||||,G|intron_variant|MODIFIER|EDIL3|ENSG00000164176|transcript|ENST00000510271.1|processed_transcript|1/4|n.200+381G>C||||||	EGF like repeats and discoidin domains 3
1411334	14_65157091_A_G	0	0	0.5	T|intron_variant|MODIFIER|EDIL3|ENSG00000164176|transcript|ENST00000296591.10|protein_coding|6/10|n.652-12726G>A||||||,T|intron_variant|MODIFIER|EDIL3|ENSG00000164176|transcript|ENST00000380138.3|protein_coding|5/9|n.622-12726G>A||||||	EGF like repeats and discoidin domains 3
1411335	14_65162719_G_A	0	0	1	T|intron_variant|MODIFIER|EDIL3|ENSG00000164176|transcript|ENST00000296591.10|protein_coding|6/10|n.652-12739G>A||||||,T|intron_variant|MODIFIER|EDIL3|ENSG00000164176|transcript|ENST00000380138.3|protein_coding|5/9|n.622-12739G>A||||||	EGF like repeats and discoidin domains 3
1411336	14_65163019_C_T	0	0	1	A|intron_variant|MODIFIER|EDIL3|ENSG00000164176|transcript|ENST00000296591.10|protein_coding|6/10|n.652-16341C>T||||||,A|intron_variant|MODIFIER|EDIL3|ENSG00000164176|transcript|ENST00000380138.3|protein_coding|5/9|n.622-16341C>T||||||	EGF like repeats and discoidin domains 3
1411337	14_65166644_C_T	0	0	0.697674418604651	T|intron_variant|MODIFIER|EDIL3|ENSG00000164176|transcript|ENST00000296591.10|protein_coding|6/10|n.652-19601C>A||||||,T|intron_variant|MODIFIER|EDIL3|ENSG00000164176|transcript|ENST00000380138.3|protein_coding|5/9|n.622-19601C>A||||||	EGF like repeats and discoidin domains 3
1411338	14_65167606_C_T	0	0	0.379310344827586	C|intron_variant|MODIFIER|EDIL3|ENSG00000164176|transcript|ENST00000296591.10|protein_coding|6/10|n.651+16259A>G||||||,C|intron_variant|MODIFIER|EDIL3|ENSG00000164176|transcript|ENST00000380138.3|protein_coding|5/9|n.621+16259A>G||||||	EGF like repeats and discoidin domains 3
1411339	14_65169077_G_A	0	0	0.428571428571429	T|intron_variant|MODIFIER|EDIL3|ENSG00000164176|transcript|ENST00000296591.10|protein_coding|6/10|n.651+11500T>A||||||,T|intron_variant|MODIFIER|EDIL3|ENSG00000164176|transcript|ENST00000380138.3|protein_coding|5/9|n.621+11500T>A||||||	EGF like repeats and discoidin domains 3
1411340	14_65174923_C_A	0	0	0.636363636363636	C|intron_variant|MODIFIER|EDIL3|ENSG00000164176|transcript|ENST00000296591.10|protein_coding|6/10|n.651+1353A>G||||||,C|intron_variant|MODIFIER|EDIL3|ENSG00000164176|transcript|ENST00000380138.3|protein_coding|5/9|n.621+1353A>G||||||	EGF like repeats and discoidin domains 3
1411341	14_65186022_G_A	0	0	0.513513513513513	A|intron_variant|MODIFIER|EDIL3|ENSG00000164176|transcript|ENST00000296591.10|protein_coding|5/10|n.470-5791C>T||||||,A|intron_variant|MODIFIER|EDIL3|ENSG00000164176|transcript|ENST00000380138.3|protein_coding|4/9|n.440-5791C>T||||||,A|intron_variant|MODIFIER|EDIL3|ENSG00000164176|transcript|ENST00000507663.1|processed_transcript|3/3|n.388-5791C>T||||||	EGF like repeats and discoidin domains 3
1411342	14_65203455_T_C	0	0	0.555555555555556	T|intron_variant|MODIFIER|EDIL3|ENSG00000164176|transcript|ENST00000296591.10|protein_coding|5/10|n.470-6056C>A||||||,T|intron_variant|MODIFIER|EDIL3|ENSG00000164176|transcript|ENST00000380138.3|protein_coding|4/9|n.440-6056C>A||||||,T|intron_variant|MODIFIER|EDIL3|ENSG00000164176|transcript|ENST00000507663.1|processed_transcript|3/3|n.388-6056C>A||||||	EGF like repeats and discoidin domains 3
1411343	14_65314279_G_T	0	0	0.48780487804878	C|intron_variant|MODIFIER|EDIL3|ENSG00000164176|transcript|ENST00000296591.10|protein_coding|5/10|n.469+11803A>G||||||,C|intron_variant|MODIFIER|EDIL3|ENSG00000164176|transcript|ENST00000380138.3|protein_coding|4/9|n.439+11803A>G||||||,C|intron_variant|MODIFIER|EDIL3|ENSG00000164176|transcript|ENST00000507663.1|processed_transcript|3/3|n.387+11803A>G||||||	EGF like repeats and discoidin domains 3
1411344	14_65328045_G_T	0	0	1	C|intron_variant|MODIFIER|EDIL3|ENSG00000164176|transcript|ENST00000296591.10|protein_coding|5/10|n.469+1089A>G||||||,C|intron_variant|MODIFIER|EDIL3|ENSG00000164176|transcript|ENST00000380138.3|protein_coding|4/9|n.439+1089A>G||||||,C|intron_variant|MODIFIER|EDIL3|ENSG00000164176|transcript|ENST00000507663.1|processed_transcript|3/3|n.387+1089A>G||||||	EGF like repeats and discoidin domains 3
1411345	14_65333087_G_A	0	0	1	A|intron_variant|MODIFIER|EDIL3|ENSG00000164176|transcript|ENST00000296591.10|protein_coding|4/10|n.356-9960C>T||||||,A|intron_variant|MODIFIER|EDIL3|ENSG00000164176|transcript|ENST00000380138.3|protein_coding|3/9|n.326-9960C>T||||||,A|intron_variant|MODIFIER|EDIL3|ENSG00000164176|transcript|ENST00000507663.1|processed_transcript|2/3|n.274-9960C>T||||||	EGF like repeats and discoidin domains 3
1411346	14_65342568_C_A	0	0	1	A|intron_variant|MODIFIER|EDIL3|ENSG00000164176|transcript|ENST00000296591.10|protein_coding|4/10|n.355+3371A>T||||||,A|intron_variant|MODIFIER|EDIL3|ENSG00000164176|transcript|ENST00000380138.3|protein_coding|3/9|n.325+3371A>T||||||,A|intron_variant|MODIFIER|EDIL3|ENSG00000164176|transcript|ENST00000507663.1|processed_transcript|2/3|n.273+3371A>T||||||	EGF like repeats and discoidin domains 3
1411347	14_65344682_A_T	0	0	1	T|intron_variant|MODIFIER|EDIL3|ENSG00000164176|transcript|ENST00000296591.10|protein_coding|3/10|n.227-874G>A||||||,T|intron_variant|MODIFIER|EDIL3|ENSG00000164176|transcript|ENST00000380138.3|protein_coding|2/9|n.197-874G>A||||||	EGF like repeats and discoidin domains 3
1411348	14_65344819_T_C	0	0	1	C|intron_variant|MODIFIER|EDIL3|ENSG00000164176|transcript|ENST00000296591.10|protein_coding|3/10|n.227-2208A>G||||||,C|intron_variant|MODIFIER|EDIL3|ENSG00000164176|transcript|ENST00000380138.3|protein_coding|2/9|n.197-2208A>G||||||	EGF like repeats and discoidin domains 3
1411349	14_65355775_C_T	0	0	1	C|intron_variant|MODIFIER|EDIL3|ENSG00000164176|transcript|ENST00000296591.10|protein_coding|3/10|n.227-13064C>G||||||,C|intron_variant|MODIFIER|EDIL3|ENSG00000164176|transcript|ENST00000380138.3|protein_coding|2/9|n.197-13064C>G||||||	EGF like repeats and discoidin domains 3
1411350	14_65357477_A_T	0	0	1	T|intron_variant|MODIFIER|EDIL3|ENSG00000164176|transcript|ENST00000296591.10|protein_coding|3/10|n.227-13797G>A||||||,T|intron_variant|MODIFIER|EDIL3|ENSG00000164176|transcript|ENST00000380138.3|protein_coding|2/9|n.197-13797G>A||||||	EGF like repeats and discoidin domains 3
1411351	14_65366821_T_C	0	0	1	A|intron_variant|MODIFIER|EDIL3|ENSG00000164176|transcript|ENST00000296591.10|protein_coding|3/10|n.227-18865C>T||||||,A|intron_variant|MODIFIER|EDIL3|ENSG00000164176|transcript|ENST00000380138.3|protein_coding|2/9|n.197-18865C>T||||||	EGF like repeats and discoidin domains 3
1411352	14_65372796_G_C	0	0	1	A|intron_variant|MODIFIER|EDIL3|ENSG00000164176|transcript|ENST00000296591.10|protein_coding|3/10|n.226+17515G>T||||||,A|intron_variant|MODIFIER|EDIL3|ENSG00000164176|transcript|ENST00000380138.3|protein_coding|2/9|n.197-31819G>T||||||	EGF like repeats and discoidin domains 3
1411353	14_65373848_A_G	0	0	1	C|intron_variant|MODIFIER|EDIL3|ENSG00000164176|transcript|ENST00000296591.10|protein_coding|3/10|n.226+17006A>G||||||,C|intron_variant|MODIFIER|EDIL3|ENSG00000164176|transcript|ENST00000380138.3|protein_coding|2/9|n.197-32328A>G||||||	EGF like repeats and discoidin domains 3
1411354	14_65374056_A_G	0	0	1	G|intron_variant|MODIFIER|EDIL3|ENSG00000164176|transcript|ENST00000296591.10|protein_coding|3/10|n.226+15535G>C||||||,G|intron_variant|MODIFIER|EDIL3|ENSG00000164176|transcript|ENST00000380138.3|protein_coding|2/9|n.197-33799G>C||||||	EGF like repeats and discoidin domains 3
1411355	14_65393266_G_A	0	0	0.916666666666667	G|intron_variant|MODIFIER|EDIL3|ENSG00000164176|transcript|ENST00000296591.10|protein_coding|3/10|n.226+14115T>C||||||,G|intron_variant|MODIFIER|EDIL3|ENSG00000164176|transcript|ENST00000380138.3|protein_coding|2/9|n.197-35219T>C||||||	EGF like repeats and discoidin domains 3
1411356	14_65398348_C_T	0	0	1	T|intron_variant|MODIFIER|EDIL3|ENSG00000164176|transcript|ENST00000296591.10|protein_coding|3/10|n.226+6996G>A||||||,T|intron_variant|MODIFIER|EDIL3|ENSG00000164176|transcript|ENST00000380138.3|protein_coding|2/9|n.196+31225G>A||||||	EGF like repeats and discoidin domains 3
1411357	14_65404784_C_T	0	0	1	A|intron_variant|MODIFIER|EDIL3|ENSG00000164176|transcript|ENST00000296591.10|protein_coding|3/10|n.226+1709C>T||||||,A|intron_variant|MODIFIER|EDIL3|ENSG00000164176|transcript|ENST00000380138.3|protein_coding|2/9|n.196+25938C>T||||||	EGF like repeats and discoidin domains 3
1411358	14_65412089_C_T	0	0	1	G|intron_variant|MODIFIER|EDIL3|ENSG00000164176|transcript|ENST00000296591.10|protein_coding|2/10|n.197-2855A>C||||||,G|intron_variant|MODIFIER|EDIL3|ENSG00000164176|transcript|ENST00000380138.3|protein_coding|2/9|n.196+21345A>C||||||	EGF like repeats and discoidin domains 3
1411359	14_65413903_C_A	0	0	1	T|intron_variant|MODIFIER|EDIL3|ENSG00000164176|transcript|ENST00000296591.10|protein_coding|2/10|n.197-9389G>A||||||,T|intron_variant|MODIFIER|EDIL3|ENSG00000164176|transcript|ENST00000380138.3|protein_coding|2/9|n.196+14811G>A||||||	EGF like repeats and discoidin domains 3
1411360	14_65414222_A_G	0	0	1	T|intron_variant|MODIFIER|EDIL3|ENSG00000164176|transcript|ENST00000296591.10|protein_coding|2/10|n.197-10537G>A||||||,T|intron_variant|MODIFIER|EDIL3|ENSG00000164176|transcript|ENST00000380138.3|protein_coding|2/9|n.196+13663G>A||||||	EGF like repeats and discoidin domains 3
1411361	14_65423885_T_C	0	0	1	C|intron_variant|MODIFIER|EDIL3|ENSG00000164176|transcript|ENST00000296591.10|protein_coding|2/10|n.196+10611A>G||||||,C|intron_variant|MODIFIER|EDIL3|ENSG00000164176|transcript|ENST00000380138.3|protein_coding|2/9|n.196+10611A>G||||||	EGF like repeats and discoidin domains 3
1411362	14_65429043_T_C	0	0	0.977272727272727	T|intron_variant|MODIFIER|EDIL3|ENSG00000164176|transcript|ENST00000296591.10|protein_coding|2/10|n.196+8919G>A||||||,T|intron_variant|MODIFIER|EDIL3|ENSG00000164176|transcript|ENST00000380138.3|protein_coding|2/9|n.196+8919G>A||||||	EGF like repeats and discoidin domains 3
1411363	14_65430650_T_A	0	0	1	C|intron_variant|MODIFIER|EDIL3|ENSG00000164176|transcript|ENST00000296591.10|protein_coding|2/10|n.196+8640A>G||||||,C|intron_variant|MODIFIER|EDIL3|ENSG00000164176|transcript|ENST00000380138.3|protein_coding|2/9|n.196+8640A>G||||||	EGF like repeats and discoidin domains 3
1411364	14_65433565_T_C	0	0	1	C|intron_variant|MODIFIER|EDIL3|ENSG00000164176|transcript|ENST00000296591.10|protein_coding|2/10|n.196+6641A>G||||||,C|intron_variant|MODIFIER|EDIL3|ENSG00000164176|transcript|ENST00000380138.3|protein_coding|2/9|n.196+6641A>G||||||	EGF like repeats and discoidin domains 3
1411365	14_65437519_G_A	0	0	0.977777777777778	C|intron_variant|MODIFIER|EDIL3|ENSG00000164176|transcript|ENST00000296591.10|protein_coding|1/10|n.68-2224A>G||||||,C|intron_variant|MODIFIER|EDIL3|ENSG00000164176|transcript|ENST00000380138.3|protein_coding|1/9|n.68-2224A>G||||||	EGF like repeats and discoidin domains 3
1411366	14_65439651_A_G	0	0	1	G|intron_variant|MODIFIER|EDIL3|ENSG00000164176|transcript|ENST00000296591.10|protein_coding|1/10|n.68-7875T>C||||||,G|intron_variant|MODIFIER|EDIL3|ENSG00000164176|transcript|ENST00000380138.3|protein_coding|1/9|n.68-7875T>C||||||	EGF like repeats and discoidin domains 3
1411367	14_65444126_G_C	0	0	1	C|intron_variant|MODIFIER|EDIL3|ENSG00000164176|transcript|ENST00000296591.10|protein_coding|1/10|n.68-20696A>G||||||,C|intron_variant|MODIFIER|EDIL3|ENSG00000164176|transcript|ENST00000380138.3|protein_coding|1/9|n.68-20696A>G||||||	EGF like repeats and discoidin domains 3
1411368	14_65446111_G_A	0	0	1	C|intron_variant|MODIFIER|EDIL3|ENSG00000164176|transcript|ENST00000296591.10|protein_coding|1/10|n.68-24085A>G||||||,C|intron_variant|MODIFIER|EDIL3|ENSG00000164176|transcript|ENST00000380138.3|protein_coding|1/9|n.68-24085A>G||||||	EGF like repeats and discoidin domains 3
1411369	14_65448213_A_G	0	0	0.571428571428571	T|intron_variant|MODIFIER|EDIL3|ENSG00000164176|transcript|ENST00000296591.10|protein_coding|1/10|n.68-32054G>A||||||,T|intron_variant|MODIFIER|EDIL3|ENSG00000164176|transcript|ENST00000380138.3|protein_coding|1/9|n.68-32054G>A||||||	EGF like repeats and discoidin domains 3
1411370	14_65448508_G_A	0	0	0.975	G|intron_variant|MODIFIER|EDIL3|ENSG00000164176|transcript|ENST00000296591.10|protein_coding|1/10|n.68-36746T>C||||||,G|intron_variant|MODIFIER|EDIL3|ENSG00000164176|transcript|ENST00000380138.3|protein_coding|1/9|n.68-36746T>C||||||	EGF like repeats and discoidin domains 3
1411371	14_65451511_C_T	0	0	1	A|intron_variant|MODIFIER|EDIL3|ENSG00000164176|transcript|ENST00000296591.10|protein_coding|1/10|n.68-39259C>T||||||,A|intron_variant|MODIFIER|EDIL3|ENSG00000164176|transcript|ENST00000380138.3|protein_coding|1/9|n.68-39259C>T||||||	EGF like repeats and discoidin domains 3
1411372	14_65453717_G_A	0	0	1	C|intron_variant|MODIFIER|EDIL3|ENSG00000164176|transcript|ENST00000296591.10|protein_coding|1/10|n.68-39296A>G||||||,C|intron_variant|MODIFIER|EDIL3|ENSG00000164176|transcript|ENST00000380138.3|protein_coding|1/9|n.68-39296A>G||||||	EGF like repeats and discoidin domains 3
1411373	14_65460030_T_G	0	0	0.979166666666667	G|intron_variant|MODIFIER|EDIL3|ENSG00000164176|transcript|ENST00000296591.10|protein_coding|1/10|n.68-40485T>C||||||,G|intron_variant|MODIFIER|EDIL3|ENSG00000164176|transcript|ENST00000380138.3|protein_coding|1/9|n.68-40485T>C||||||	EGF like repeats and discoidin domains 3
1411374	14_65460366_T_C	0	0	1	G|intron_variant|MODIFIER|EDIL3|ENSG00000164176|transcript|ENST00000296591.10|protein_coding|1/10|n.68-44682A>C||||||,G|intron_variant|MODIFIER|EDIL3|ENSG00000164176|transcript|ENST00000380138.3|protein_coding|1/9|n.68-44682A>C||||||	EGF like repeats and discoidin domains 3
1411375	14_65465879_G_A	0	0	0.975	T|intron_variant|MODIFIER|EDIL3|ENSG00000164176|transcript|ENST00000296591.10|protein_coding|1/10|n.68-47850G>A||||||,T|intron_variant|MODIFIER|EDIL3|ENSG00000164176|transcript|ENST00000380138.3|protein_coding|1/9|n.68-47850G>A||||||	EGF like repeats and discoidin domains 3
1411376	14_65475993_G_C	0	0	0.952380952380952	C|intron_variant|MODIFIER|EDIL3|ENSG00000164176|transcript|ENST00000296591.10|protein_coding|1/10|n.68-50347A>G||||||,C|intron_variant|MODIFIER|EDIL3|ENSG00000164176|transcript|ENST00000380138.3|protein_coding|1/9|n.68-50347A>G||||||	EGF like repeats and discoidin domains 3
1411377	14_65476206_G_C	0	0	0.96	G|intron_variant|MODIFIER|EDIL3|ENSG00000164176|transcript|ENST00000296591.10|protein_coding|1/10|n.68-52824T>C||||||,G|intron_variant|MODIFIER|EDIL3|ENSG00000164176|transcript|ENST00000380138.3|protein_coding|1/9|n.68-52824T>C||||||	EGF like repeats and discoidin domains 3
1411378	14_65479333_T_G	0	0	1	A|intron_variant|MODIFIER|EDIL3|ENSG00000164176|transcript|ENST00000296591.10|protein_coding|1/10|n.68-61284A>T||||||,A|intron_variant|MODIFIER|EDIL3|ENSG00000164176|transcript|ENST00000380138.3|protein_coding|1/9|n.68-61284A>T||||||	EGF like repeats and discoidin domains 3
1411379	14_65480026_C_T	0	0	1	A|intron_variant|MODIFIER|EDIL3|ENSG00000164176|transcript|ENST00000296591.10|protein_coding|1/10|n.67+63723C>T||||||,A|intron_variant|MODIFIER|EDIL3|ENSG00000164176|transcript|ENST00000380138.3|protein_coding|1/9|n.67+63723C>T||||||	EGF like repeats and discoidin domains 3
1411380	14_65482599_C_G	0	0	0.69047619047619	T|intron_variant|MODIFIER|EDIL3|ENSG00000164176|transcript|ENST00000296591.10|protein_coding|1/10|n.67+62950G>A||||||,T|intron_variant|MODIFIER|EDIL3|ENSG00000164176|transcript|ENST00000380138.3|protein_coding|1/9|n.67+62950G>A||||||	EGF like repeats and discoidin domains 3
1411381	14_65489738_A_T	0	0	0.941176470588235	C|intron_variant|MODIFIER|EDIL3|ENSG00000164176|transcript|ENST00000296591.10|protein_coding|1/10|n.67+61343A>G||||||,C|intron_variant|MODIFIER|EDIL3|ENSG00000164176|transcript|ENST00000380138.3|protein_coding|1/9|n.67+61343A>G||||||	EGF like repeats and discoidin domains 3
1411382	14_65490179_A_G	0	0	1	G|intron_variant|MODIFIER|EDIL3|ENSG00000164176|transcript|ENST00000296591.10|protein_coding|1/10|n.67+61276T>C||||||,G|intron_variant|MODIFIER|EDIL3|ENSG00000164176|transcript|ENST00000380138.3|protein_coding|1/9|n.67+61276T>C||||||	EGF like repeats and discoidin domains 3
1411383	14_65490397_A_G	0	0	1	C|intron_variant|MODIFIER|EDIL3|ENSG00000164176|transcript|ENST00000296591.10|protein_coding|1/10|n.67+60926A>G||||||,C|intron_variant|MODIFIER|EDIL3|ENSG00000164176|transcript|ENST00000380138.3|protein_coding|1/9|n.67+60926A>G||||||	EGF like repeats and discoidin domains 3
1411384	14_65494486_C_G	0	0	1	C|intron_variant|MODIFIER|EDIL3|ENSG00000164176|transcript|ENST00000296591.10|protein_coding|1/10|n.67+54622A>G||||||,C|intron_variant|MODIFIER|EDIL3|ENSG00000164176|transcript|ENST00000380138.3|protein_coding|1/9|n.67+54622A>G||||||	EGF like repeats and discoidin domains 3
1411385	14_65495149_C_T	0	0	0.7	G|intron_variant|MODIFIER|EDIL3|ENSG00000164176|transcript|ENST00000296591.10|protein_coding|1/10|n.67+53453T>C||||||,G|intron_variant|MODIFIER|EDIL3|ENSG00000164176|transcript|ENST00000380138.3|protein_coding|1/9|n.67+53453T>C||||||	EGF like repeats and discoidin domains 3
1411386	14_65502702_T_G	0	0	0.5	A|intron_variant|MODIFIER|EDIL3|ENSG00000164176|transcript|ENST00000296591.10|protein_coding|1/10|n.67+52540C>T||||||,A|intron_variant|MODIFIER|EDIL3|ENSG00000164176|transcript|ENST00000380138.3|protein_coding|1/9|n.67+52540C>T||||||	EGF like repeats and discoidin domains 3
1411387	14_65502952_T_A	0	0	1	A|intron_variant|MODIFIER|EDIL3|ENSG00000164176|transcript|ENST00000296591.10|protein_coding|1/10|n.67+51841G>T||||||,A|intron_variant|MODIFIER|EDIL3|ENSG00000164176|transcript|ENST00000380138.3|protein_coding|1/9|n.67+51841G>T||||||	EGF like repeats and discoidin domains 3
1411388	14_65520594_T_A	0	0	1	C|intron_variant|MODIFIER|EDIL3|ENSG00000164176|transcript|ENST00000296591.10|protein_coding|1/10|n.67+48843A>G||||||,C|intron_variant|MODIFIER|EDIL3|ENSG00000164176|transcript|ENST00000380138.3|protein_coding|1/9|n.67+48843A>G||||||	EGF like repeats and discoidin domains 3
1411389	14_65531351_C_T	0	0	1	C|intron_variant|MODIFIER|EDIL3|ENSG00000164176|transcript|ENST00000296591.10|protein_coding|1/10|n.67+47011C>G||||||,C|intron_variant|MODIFIER|EDIL3|ENSG00000164176|transcript|ENST00000380138.3|protein_coding|1/9|n.67+47011C>G||||||	EGF like repeats and discoidin domains 3
1411390	14_65539080_C_T	0	0	1	C|intron_variant|MODIFIER|EDIL3|ENSG00000164176|transcript|ENST00000296591.10|protein_coding|1/10|n.67+43385T>G||||||,C|intron_variant|MODIFIER|EDIL3|ENSG00000164176|transcript|ENST00000380138.3|protein_coding|1/9|n.67+43385T>G||||||	EGF like repeats and discoidin domains 3
1411391	14_65543601_C_T	0	0	1	C|intron_variant|MODIFIER|EDIL3|ENSG00000164176|transcript|ENST00000296591.10|protein_coding|1/10|n.67+40364A>G||||||,C|intron_variant|MODIFIER|EDIL3|ENSG00000164176|transcript|ENST00000380138.3|protein_coding|1/9|n.67+40364A>G||||||	EGF like repeats and discoidin domains 3
1411392	14_65544466_T_C	0	0	0.973684210526316	G|intron_variant|MODIFIER|EDIL3|ENSG00000164176|transcript|ENST00000296591.10|protein_coding|1/10|n.67+36756A>C||||||,G|intron_variant|MODIFIER|EDIL3|ENSG00000164176|transcript|ENST00000380138.3|protein_coding|1/9|n.67+36756A>C||||||	EGF like repeats and discoidin domains 3
1411393	14_65553353_A_T	0	0	1	T|intron_variant|MODIFIER|EDIL3|ENSG00000164176|transcript|ENST00000296591.10|protein_coding|1/10|n.67+34259G>A||||||,T|intron_variant|MODIFIER|EDIL3|ENSG00000164176|transcript|ENST00000380138.3|protein_coding|1/9|n.67+34259G>A||||||	EGF like repeats and discoidin domains 3
1411394	14_65556413_A_T	0	0	0.971428571428571	A|intron_variant|MODIFIER|EDIL3|ENSG00000164176|transcript|ENST00000296591.10|protein_coding|1/10|n.67+28325C>T||||||,A|intron_variant|MODIFIER|EDIL3|ENSG00000164176|transcript|ENST00000380138.3|protein_coding|1/9|n.67+28325C>T||||||	EGF like repeats and discoidin domains 3
1411395	14_65558645_A_G	0	0	1	C|intron_variant|MODIFIER|EDIL3|ENSG00000164176|transcript|ENST00000296591.10|protein_coding|1/10|n.67+22165A>G||||||,C|intron_variant|MODIFIER|EDIL3|ENSG00000164176|transcript|ENST00000380138.3|protein_coding|1/9|n.67+22165A>G||||||	EGF like repeats and discoidin domains 3
1411396	14_65561728_A_G	0	0	0.971428571428571	A|intron_variant|MODIFIER|EDIL3|ENSG00000164176|transcript|ENST00000296591.10|protein_coding|1/10|n.67+21637A>T||||||,A|intron_variant|MODIFIER|EDIL3|ENSG00000164176|transcript|ENST00000380138.3|protein_coding|1/9|n.67+21637A>T||||||	EGF like repeats and discoidin domains 3
1411397	14_65561787_T_C	0	0	1	C|intron_variant|MODIFIER|EDIL3|ENSG00000164176|transcript|ENST00000296591.10|protein_coding|1/10|n.67+12389T>G||||||,C|intron_variant|MODIFIER|EDIL3|ENSG00000164176|transcript|ENST00000380138.3|protein_coding|1/9|n.67+12389T>G||||||	EGF like repeats and discoidin domains 3
1411398	14_65568711_T_C	0	0	1	G|intron_variant|MODIFIER|EDIL3|ENSG00000164176|transcript|ENST00000296591.10|protein_coding|1/10|n.67+166T>C||||||,G|intron_variant|MODIFIER|EDIL3|ENSG00000164176|transcript|ENST00000380138.3|protein_coding|1/9|n.67+166T>C||||||,G|intron_variant|MODIFIER|EDIL3-DT|ENSG00000250320|transcript|ENST00000661965.1|pseudogene|1/2|n.115+1604A>G||||||,G|intron_variant|MODIFIER|EDIL3-DT|ENSG00000250320|transcript|ENST00000653332.1|pseudogene|1/1|n.52+1604A>G||||||	EGF like repeats and discoidin domains 3 ; EDIL3 divergent transcript
1411399	14_65570077_G_A	0	0	1	T|intron_variant|MODIFIER|EDIL3-DT|ENSG00000250320|transcript|ENST00000509406.5|pseudogene|1/4|n.108-541C>T||||||,T|intron_variant|MODIFIER|EDIL3-DT|ENSG00000250320|transcript|ENST00000515688.5|pseudogene|1/3|n.44+748C>T||||||,T|intron_variant|MODIFIER|EDIL3-DT|ENSG00000250320|transcript|ENST00000507060.5|pseudogene|1/4|n.33-211C>T||||||,T|intron_variant|MODIFIER|EDIL3-DT|ENSG00000250320|transcript|ENST00000514696.1|pseudogene|1/2|n.173+748C>T||||||,T|intron_variant|MODIFIER|EDIL3-DT|ENSG00000250320|transcript|ENST00000661965.1|pseudogene|1/2|n.116-2475C>T||||||,T|intron_variant|MODIFIER|EDIL3-DT|ENSG00000250320|transcript|ENST00000653332.1|pseudogene|1/1|n.53-2475C>T||||||,T|intron_variant|MODIFIER|EDIL3-DT|ENSG00000250320|transcript|ENST00000670929.1|pseudogene|1/1|n.191+748C>T||||||,T|intron_variant|MODIFIER|EDIL3-DT|ENSG00000250320|transcript|ENST00000661098.1|pseudogene|1/1|n.57+469C>T||||||	EDIL3 divergent transcript
1411400	14_65574927_C_T	0	0	1	G|intron_variant|MODIFIER|EDIL3-DT|ENSG00000250320|transcript|ENST00000502253.2|pseudogene|3/4|n.600-3070T>G||||||,G|intron_variant|MODIFIER|EDIL3-DT|ENSG00000250320|transcript|ENST00000509406.5|pseudogene|3/4|n.391-3070T>G||||||,G|intron_variant|MODIFIER|EDIL3-DT|ENSG00000250320|transcript|ENST00000515688.5|pseudogene|2/3|n.160-3070T>G||||||,G|intron_variant|MODIFIER|EDIL3-DT|ENSG00000250320|transcript|ENST00000514696.1|pseudogene|2/2|n.516-3070T>G||||||,G|intron_variant|MODIFIER|EDIL3-DT|ENSG00000250320|transcript|ENST00000661965.1|pseudogene|2/2|n.231-3070T>G||||||	EDIL3 divergent transcript
1411401	14_65578825_G_C	0	0	1	A|intron_variant|MODIFIER|EDIL3-DT|ENSG00000250320|transcript|ENST00000509406.5|pseudogene|4/4|n.458+14415T>A||||||,A|intron_variant|MODIFIER|EDIL3-DT|ENSG00000250320|transcript|ENST00000515688.5|pseudogene|3/3|n.228-3212T>A||||||,A|intron_variant|MODIFIER|EDIL3-DT|ENSG00000250320|transcript|ENST00000666514.1|pseudogene|1/1|n.34-3212T>A||||||	EDIL3 divergent transcript
1411402	14_65579524_G_C	0	0	1	T|intron_variant|MODIFIER|EDIL3-DT|ENSG00000250320|transcript|ENST00000509406.5|pseudogene|4/4|n.458+22251G>T||||||	EDIL3 divergent transcript
1411403	14_65582154_C_T	0	0	1	G|intron_variant|MODIFIER|EDIL3-DT|ENSG00000250320|transcript|ENST00000509406.5|pseudogene|4/4|n.459-10145T>G||||||	EDIL3 divergent transcript
1411404	14_65584818_G_A	0	0	1	C|intron_variant|MODIFIER|EDIL3-DT|ENSG00000250320|transcript|ENST00000509406.5|pseudogene|4/4|n.459-9335T>C||||||	EDIL3 divergent transcript
1411405	14_65585995_G_T	0	0	1	INTERGENIC	NA
1411406	14_65586183_G_A	0	0	1	INTERGENIC	NA
1411407	14_65591946_T_A	0	0	1	INTERGENIC	NA
1411408	14_65599657_C_T	0	0	1	INTERGENIC	NA
1411409	14_65600370_T_G	0	0	1	INTERGENIC	NA
1411410	14_65608286_C_T	0	0	0.96969696969697	INTERGENIC	NA
1411411	14_65615855_A_G	0	0	1	INTERGENIC	NA
1411412	14_65620460_A_G	0	0	1	INTERGENIC	NA
1411413	14_65623291_T_A	0	0	1	INTERGENIC	NA
1411414	14_65623427_G_A	0	0	1	INTERGENIC	NA
1411415	14_65639884_G_A	0	0	1	INTERGENIC	NA
1411416	14_65644079_T_G	0	0	1	INTERGENIC	NA
1411417	14_65649904_T_A	0	0	1	INTERGENIC	NA
1411418	14_65654774_A_G	0	0	1	INTERGENIC	NA
1411419	14_65678304_T_G	0	0	1	INTERGENIC	NA
1411420	14_65680555_A_G	0	0	0.916666666666667	INTERGENIC	NA
1411421	14_65690655_T_C	0	0	1	INTERGENIC	NA
1411422	14_65704823_T_C	0	0	1	INTERGENIC	NA
1411423	14_65729419_A_G	0	0	0.973684210526316	INTERGENIC	NA
1411424	14_65732421_C_G	0	0	1	INTERGENIC	NA
1411425	14_65734098_A_G	0	0	1	INTERGENIC	NA
1411426	14_65734193_G_C	0	0	1	INTERGENIC	NA
1411427	14_65744532_C_T	0	0	1	INTERGENIC	NA
1411428	14_65745653_A_G	0	0	1	INTERGENIC	NA
1411429	14_65746268_G_A	0	0	1	INTERGENIC	NA
1411430	14_65748093_A_G	0	0	1	INTERGENIC	NA
1411431	14_65755053_T_C	0	0	0.979166666666667	INTERGENIC	NA
1411432	14_65763314_C_A	0	0	1	INTERGENIC	NA
1411433	14_65765368_A_G	0	0	1	INTERGENIC	NA
1411434	14_65765884_T_C	0	0	0.976744186046512	INTERGENIC	NA
1411435	14_65769964_C_T	0	0	0.340909090909091	INTERGENIC	NA
1411436	14_65771002_G_A	0	0	0.975609756097561	INTERGENIC	NA
1411437	14_65771372_G_C	0	0	1	INTERGENIC	NA
1411438	14_65771983_G_A	0	0	1	INTERGENIC	NA
1411439	14_65772683_C_G	0	0	1	INTERGENIC	NA
1411440	14_65776362_C_T	0	0	1	INTERGENIC	NA
1411441	14_65779874_G_A	0	0	1	INTERGENIC	NA
1411442	14_65781294_A_G	0	0	0.975609756097561	INTERGENIC	NA
1411443	14_65799211_A_G	0	0	1	INTERGENIC	NA
1411444	14_65825275_G_A	0	0	0.975	INTERGENIC	NA
1411445	14_65826199_A_G	0	0	0.977272727272727	INTERGENIC	NA
1411446	14_65829360_T_C	0	0	1	INTERGENIC	NA
1411447	14_65832877_G_A	0	0	1	INTERGENIC	NA
1411448	14_65835058_A_G	0	0	1	INTERGENIC	NA
1411449	14_65837331_C_T	0	0	1	INTERGENIC	NA
1411450	14_65837656_A_T	0	0	1	INTERGENIC	NA
1411451	14_65842202_T_C	0	0	1	INTERGENIC	NA
1411452	14_65843667_T_C	0	0	0.459459459459459	INTERGENIC	NA
1411453	14_65853321_C_T	0	0	0.454545454545455	INTERGENIC	NA
1411454	14_65854844_A_T	0	0	1	INTERGENIC	NA
1411455	14_65866952_G_A	0	0	0.607843137254902	INTERGENIC	NA
1411456	14_65868423_A_G	0	0	1	INTERGENIC	NA
1411457	14_65868441_T_C	0	0	1	INTERGENIC	NA
1411458	14_65869175_G_A	0	0	0.547619047619048	INTERGENIC	NA
1411459	14_65870345_A_G	0	0	1	INTERGENIC	NA
1411460	14_65870395_C_G	0	0	1	INTERGENIC	NA
1411461	14_65873007_G_A	0	0	1	INTERGENIC	NA
1411462	14_65873253_G_C	0	0	1	INTERGENIC	NA
1411463	14_65877937_G_A	0	0	1	INTERGENIC	NA
1411464	14_65879728_T_G	0	0	1	INTERGENIC	NA
1411465	14_65887759_C_T	0	0	0.555555555555556	INTERGENIC	NA
1411466	14_65898959_C_T	0	0	0.657142857142857	INTERGENIC	NA
1411467	14_65930167_A_T	0	0	0.605263157894737	INTERGENIC	NA
1411468	14_65935107_C_A	0	0	1	INTERGENIC	NA
1411469	14_65937281_A_C	0	0	0.346938775510204	INTERGENIC	NA
1411470	14_65940482_C_G	0	0	0.566666666666667	INTERGENIC	NA
1411471	14_65952296_C_G	0	0	0.56	INTERGENIC	NA
1411472	14_65958151_A_G	0	0	1	INTERGENIC	NA
1411473	14_65966481_C_T	0	0	0.567567567567568	INTERGENIC	NA
1411474	14_65996070_C_G	0	0	0.392156862745098	INTERGENIC	NA
1411475	14_66014595_C_G	0	0	0.428571428571429	INTERGENIC	NA
1411476	14_66015030_G_A	0	0	0.379310344827586	INTERGENIC	NA
1411477	14_66018626_A_G	0	0	0.448979591836735	INTERGENIC	NA
1411478	14_66022653_C_T	0	0	0.424242424242424	INTERGENIC	NA
1411479	14_66024166_C_G	0	0	0.558823529411765	INTERGENIC	NA
1411480	14_66038072_G_A	0	0	0.434782608695652	INTERGENIC	NA
1411481	14_66040358_T_C	0	0	1	INTERGENIC	NA
1411482	14_66045545_T_C	0	0	0.414634146341463	INTERGENIC	NA
1411483	14_66045733_G_T	0	0	1	INTERGENIC	NA
1411484	14_66046345_A_G	0	0	0.394736842105263	INTERGENIC	NA
1411485	14_66059170_C_T	0	0	0.5	INTERGENIC	NA
1411486	14_66063804_A_G	0	0	0.509803921568627	INTERGENIC	NA
1411487	14_66066739_G_A	0	0	0.303030303030303	INTERGENIC	NA
1411488	14_66069943_A_G	0	0	0.24390243902439	INTERGENIC	NA
1411489	14_66071043_C_G	0	0	0.463414634146341	INTERGENIC	NA
1411490	14_66073619_A_C	0	0	0.613636363636364	INTERGENIC	NA
1411491	14_66078281_G_A	0	0	0.527272727272727	INTERGENIC	NA
1411492	14_66078548_G_A	0	0	0.488372093023256	INTERGENIC	NA
1411493	14_66079340_A_G	0	0	0.378378378378378	INTERGENIC	NA
1411494	14_66080220_C_T	0	0	0.461538461538462	INTERGENIC	NA
1411495	14_66081649_G_A	0	0	0.583333333333333	INTERGENIC	NA
1411496	14_66085675_T_C	0	0	0.533333333333333	INTERGENIC	NA
1411497	14_66086671_C_T	0	0	0.5	INTERGENIC	NA
1411498	14_66087067_A_G	0	0	0.326086956521739	INTERGENIC	NA
1411499	14_66091365_A_T	0	0	0.653061224489796	INTERGENIC	NA
1411500	14_66096234_C_T	0	0	0.432432432432432	INTERGENIC	NA
1411501	14_66097916_C_A	0	0	0.27906976744186	INTERGENIC	NA
1411502	14_66098520_T_C	0	0	0.513513513513513	INTERGENIC	NA
1411503	14_66100442_C_G	0	0	0.392156862745098	INTERGENIC	NA
1411504	14_66105074_G_A	0	0	0.470588235294118	INTERGENIC	NA
1411505	14_66116322_T_A	0	0	0.369565217391304	INTERGENIC	NA
1411506	14_66125332_C_T	0	0	0.404255319148936	INTERGENIC	NA
1411507	14_66156811_A_T	0	0	0.318181818181818	INTERGENIC	NA
1411508	14_66157882_C_T	0	0	0.222222222222222	INTERGENIC	NA
1411509	14_66158074_C_T	0	0	0.466666666666667	INTERGENIC	NA
1411510	14_66158961_C_T	0	0	0.446808510638298	INTERGENIC	NA
1411511	14_66160736_G_A	0	0	0.476190476190476	INTERGENIC	NA
1411512	14_66161847_A_G	0	0	0.5	INTERGENIC	NA
1411513	14_66162227_A_T	0	0	0.564516129032258	INTERGENIC	NA
1411514	14_66162237_T_C	0	0	0.548387096774194	INTERGENIC	NA
1411515	14_66163187_G_C	0	0	0.5	INTERGENIC	NA
1411516	14_66163445_C_A	0	0	0.4	INTERGENIC	NA
1411517	14_66165161_T_C	0	0	0.515151515151515	INTERGENIC	NA
1411518	14_66165555_C_A	0	0	0.56	INTERGENIC	NA
1411519	14_66167205_C_T	0	0	0.48936170212766	INTERGENIC	NA
1411520	14_66169556_C_T	0	0	0.395833333333333	INTERGENIC	NA
1411521	14_66170125_T_C	0	0	0.41025641025641	INTERGENIC	NA
1411522	14_66170306_A_G	0	0	0.583333333333333	INTERGENIC	NA
1411523	14_66172450_C_T	0	0	0.472222222222222	INTERGENIC	NA
1411524	14_66179276_G_A	0	0	0.416666666666667	INTERGENIC	NA
1411525	14_66192168_A_G	0	0	0.658536585365854	INTERGENIC	NA
1411526	14_66195608_C_T	0	0	0.4	INTERGENIC	NA
1411527	14_66196378_A_G	0	0	0.5	INTERGENIC	NA
1411528	14_66208430_T_C	0	0	0.529411764705882	INTERGENIC	NA
1411529	14_66210393_G_T	0	0	0.457142857142857	INTERGENIC	NA
1411530	14_66214512_T_C	0	0	0.475	INTERGENIC	NA
1411531	14_66217955_C_A	0	0	0.333333333333333	INTERGENIC	NA
1411532	14_66224054_A_C	0	0	0.371428571428571	INTERGENIC	NA
1411533	14_66224196_A_C	0	0	0.333333333333333	INTERGENIC	NA
1411534	14_66226408_G_A	0	0	0.390243902439024	INTERGENIC	NA
1411535	14_66232085_T_C	0	0	0.424242424242424	INTERGENIC	NA
1411536	14_66235068_T_G	0	0	0.477272727272727	INTERGENIC	NA
1411537	14_66238754_A_G	0	0	0.526315789473684	INTERGENIC	NA
1411538	14_66250020_A_G	0	0	0.634146341463415	INTERGENIC	NA
1411539	14_66251679_T_C	0	0	0.575757575757576	INTERGENIC	NA
1411540	14_66253778_T_C	0	0	0.393939393939394	INTERGENIC	NA
1411541	14_66254591_T_C	0	0	0.387755102040816	INTERGENIC	NA
1411542	14_66259629_G_A	0	0	0.407407407407407	INTERGENIC	NA
1411543	14_66260061_C_T	0	0	0.414634146341463	INTERGENIC	NA
1411544	14_66262559_C_T	0	0	0.51219512195122	INTERGENIC	NA
1411545	14_66265035_T_C	0	0	0.465116279069767	INTERGENIC	NA
1411546	14_66266808_C_T	0	0	0.428571428571429	INTERGENIC	NA
1411547	14_66267537_T_C	0	0	0.51219512195122	INTERGENIC	NA
1411548	14_66270533_G_A	0	0	0.51063829787234	INTERGENIC	NA
1411549	14_66273747_G_T	0	0	0.463414634146341	INTERGENIC	NA
1411550	14_66274320_A_G	0	0	0.459459459459459	INTERGENIC	NA
1411551	14_66280152_T_C	0	0	0.333333333333333	INTERGENIC	NA
1411552	14_66288285_G_C	0	0	0.454545454545455	INTERGENIC	NA
1411553	14_66289168_G_T	0	0	0.542372881355932	INTERGENIC	NA
1411554	14_66290913_C_G	0	0	0.5	INTERGENIC	NA
1411555	14_66292459_C_T	0	0	0.423076923076923	INTERGENIC	NA
1411556	14_66293972_T_C	0	0	0.542857142857143	INTERGENIC	NA
1411557	14_66295474_C_T	0	0	0.48780487804878	INTERGENIC	NA
1411558	14_66295716_A_T	0	0	0.513513513513513	INTERGENIC	NA
1411559	14_66302691_C_A	0	0	0.454545454545455	INTERGENIC	NA
1411560	14_66310784_G_A	0	0	0.351351351351351	INTERGENIC	NA
1411561	14_66311912_G_T	0	0	0.35	INTERGENIC	NA
1411562	14_66312773_G_A	0	0	0.48780487804878	INTERGENIC	NA
1411563	14_66313191_G_A	0	0	0.441176470588235	INTERGENIC	NA
1411564	14_66313754_T_A	0	0	0.4	INTERGENIC	NA
1411565	14_66314014_A_G	0	0	0.731707317073171	INTERGENIC	NA
1411566	14_66314533_A_G	0	0	0.425	INTERGENIC	NA
1411567	14_66314665_T_C	0	0	0.516129032258065	INTERGENIC	NA
1411568	14_66315776_A_G	0	0	0.46	INTERGENIC	NA
1411569	14_66316380_C_A	0	0	0.439024390243902	INTERGENIC	NA
1411570	14_66316578_T_C	0	0	0.441860465116279	INTERGENIC	NA
1411571	14_66316593_G_C	0	0	0.435897435897436	INTERGENIC	NA
1411572	14_66317311_T_A	0	0	0.477272727272727	INTERGENIC	NA
1411573	14_66323117_A_G	0	0	0.333333333333333	INTERGENIC	NA
1411574	14_66324469_G_A	0	0	0.447368421052632	INTERGENIC	NA
1411575	14_66324811_T_C	0	0	0.571428571428571	INTERGENIC	NA
1411576	14_66324886_G_C	0	0	0.354838709677419	INTERGENIC	NA
1411577	14_66324974_C_T	0	0	0.365853658536585	INTERGENIC	NA
1411578	14_66328207_C_T	0	0	0.372093023255814	INTERGENIC	NA
1411579	14_66329072_T_G	0	0	0.333333333333333	INTERGENIC	NA
1411580	14_66329234_A_C	0	0	0.394736842105263	INTERGENIC	NA
1411581	14_66329473_C_A	0	0	0.361702127659574	INTERGENIC	NA
1411582	14_66339974_C_T	0	0	0.285714285714286	INTERGENIC	NA
1411583	14_66342179_T_A	0	0	0.594594594594595	INTERGENIC	NA
1411584	14_66342470_G_A	0	0	0.454545454545455	INTERGENIC	NA
1411585	14_66343371_A_C	0	0	0.470588235294118	INTERGENIC	NA
1411586	14_66349745_T_C	0	0	0.564102564102564	INTERGENIC	NA
1411587	14_66355729_A_C	0	0	0.475	INTERGENIC	NA
1411588	14_66356559_A_C	0	0	0.405405405405405	INTERGENIC	NA
1411589	14_66358016_T_C	0	0	0.346938775510204	INTERGENIC	NA
1411590	14_66359320_C_T	0	0	0.431818181818182	INTERGENIC	NA
1411591	14_66365309_G_A	0	0	0.529411764705882	INTERGENIC	NA
1411592	14_66366323_T_C	0	0	0.534883720930233	INTERGENIC	NA
1411593	14_66368629_A_G	0	0	0.363636363636364	INTERGENIC	NA
1411594	14_66371026_C_T	0	0	0.565217391304348	INTERGENIC	NA
1411595	14_66372369_A_G	0	0	0.538461538461538	INTERGENIC	NA
1411596	14_66379241_A_C	0	0	0.282608695652174	INTERGENIC	NA
1411597	14_66381378_C_A	0	0	0.382352941176471	INTERGENIC	NA
1411598	14_66382300_A_G	0	0	0.571428571428571	INTERGENIC	NA
1411599	14_66383384_T_C	0	0	0.541666666666667	INTERGENIC	NA
1411600	14_66390661_G_A	0	0	0.424242424242424	INTERGENIC	NA
1411601	14_66392830_G_T	0	0	0.264705882352941	INTERGENIC	NA
1411602	14_66394978_A_C	0	0	0.522727272727273	INTERGENIC	NA
1411603	14_66404854_A_G	0	0	0.441176470588235	INTERGENIC	NA
1411604	14_66406767_G_A	0	0	0.444444444444444	INTERGENIC	NA
1411605	14_66407985_A_G	0	0	0.433962264150943	INTERGENIC	NA
1411606	14_66409416_C_T	0	0	0.51219512195122	INTERGENIC	NA
1411607	14_66412868_T_A	0	0	0.478260869565217	INTERGENIC	NA
1411608	14_66413944_C_T	0	0	0.393939393939394	INTERGENIC	NA
1411609	14_66414073_T_A	0	0	0.32	INTERGENIC	NA
1411610	14_66414298_T_A	0	0	0.394736842105263	INTERGENIC	NA
1411611	14_66427002_G_A	0	0	0.46551724137931	INTERGENIC	NA
1411612	14_66431494_C_T	0	0	0.414634146341463	INTERGENIC	NA
1411613	14_66440869_C_T	0	0	0.457142857142857	INTERGENIC	NA
1411614	14_66440913_C_T	0	0	0.5	INTERGENIC	NA
1411615	14_66445732_T_C	0	0	0.423076923076923	INTERGENIC	NA
1411616	14_66450829_G_C	0	0	0.227272727272727	INTERGENIC	NA
1411617	14_66452260_A_G	0	0	0.458333333333333	INTERGENIC	NA
1411618	14_66453661_G_A	0	0	0.411764705882353	INTERGENIC	NA
1411619	14_66454863_T_C	0	0	0.282608695652174	INTERGENIC	NA
1411620	14_66460157_G_A	0	0	0.464285714285714	INTERGENIC	NA
1411621	14_66463235_T_C	0	0	0.575	INTERGENIC	NA
1411622	14_66463540_T_C	0	0	0.4	INTERGENIC	NA
1411623	14_66467225_T_A	0	0	0.323529411764706	INTERGENIC	NA
1411624	14_66472721_C_G	0	0	0.342857142857143	INTERGENIC	NA
1411625	14_66473185_C_A	0	0	0.414634146341463	INTERGENIC	NA
1411626	14_66473798_G_T	0	0	0.521739130434783	INTERGENIC	NA
1411627	14_66479745_C_T	0	0	0.461538461538462	INTERGENIC	NA
1411628	14_66482466_C_G	0	0	0.3125	INTERGENIC	NA
1411629	14_66486816_G_A	0	0	0.564102564102564	INTERGENIC	NA
1411630	14_66492899_A_T	0	0	0.368421052631579	INTERGENIC	NA
1411631	14_66496531_T_G	0	0	0.580645161290323	INTERGENIC	NA
1411632	14_66498845_C_G	0	0	0.512820512820513	INTERGENIC	NA
1411633	14_66499298_G_A	0	0	0.378378378378378	INTERGENIC	NA
1411634	14_66499376_A_T	0	0	0.379310344827586	INTERGENIC	NA
1411635	14_66499447_T_A	0	0	0.4	INTERGENIC	NA
1411636	14_66499526_G_T	0	0	0.384615384615385	INTERGENIC	NA
1411637	14_66499538_T_C	0	0	0.384615384615385	INTERGENIC	NA
1411638	14_66499799_G_T	0	0	0.56	INTERGENIC	NA
1411639	14_66501608_G_A	0	0	0.435897435897436	INTERGENIC	NA
1411640	14_66505232_C_T	0	0	0.540540540540541	INTERGENIC	NA
1411641	14_66510203_C_G	0	0	0.425531914893617	INTERGENIC	NA
1411642	14_66510856_A_G	0	0	0.516129032258065	INTERGENIC	NA
1411643	14_66511094_A_G	0	0	0.486486486486487	INTERGENIC	NA
1411644	14_66512775_T_C	0	0	0.448979591836735	INTERGENIC	NA
1411645	14_66520430_C_A	0	0	0.341463414634146	INTERGENIC	NA
1411646	14_66532555_A_G	0	0	0.459459459459459	INTERGENIC	NA
1411647	14_66534988_T_C	0	0	0.527272727272727	INTERGENIC	NA
1411648	14_66543474_G_C	0	0	0.452380952380952	INTERGENIC	NA
1411649	14_66543688_G_A	0	0	0.418604651162791	INTERGENIC	NA
1411650	14_66563366_G_A	0	0	0.365853658536585	INTERGENIC	NA
1411651	14_66563375_G_T	0	0	0.375	INTERGENIC	NA
1411652	14_66565628_T_A	0	0	0.379310344827586	INTERGENIC	NA
1411653	14_66565869_G_T	0	0	0.303030303030303	INTERGENIC	NA
1411654	14_66573883_A_G	0	0	0.419354838709677	INTERGENIC	NA
1411655	14_66574722_T_C	0	0	0.583333333333333	INTERGENIC	NA
1411656	14_66578533_G_A	0	0	0.648648648648649	INTERGENIC	NA
1411657	14_66579842_T_C	0	0	0.517241379310345	INTERGENIC	NA
1411658	14_66597608_T_C	0	0	0.394736842105263	INTERGENIC	NA
1411659	14_66602857_C_A	0	0	0.454545454545455	INTERGENIC	NA
1411660	14_66611558_G_A	0	0	0.386363636363636	INTERGENIC	NA
1411661	14_66614108_G_A	0	0	0.452830188679245	INTERGENIC	NA
1411662	14_66624033_T_C	0	0	0.475	INTERGENIC	NA
1411663	14_66624321_C_A	0	0	0.517241379310345	INTERGENIC	NA
1411664	14_66629697_G_T	0	0	0.341463414634146	INTERGENIC	NA
1411665	14_66629980_T_C	0	0	0.256410256410256	INTERGENIC	NA
1411666	14_66635070_C_A	0	0	0.372549019607843	INTERGENIC	NA
1411667	14_66636422_A_C	0	0	0.512820512820513	INTERGENIC	NA
1411668	14_66639580_G_A	0	0	0.27027027027027	INTERGENIC	NA
1411669	14_66640808_A_C	0	0	0.388888888888889	INTERGENIC	NA
1411670	14_66641066_C_G	0	0	0.485714285714286	INTERGENIC	NA
1411671	14_66641352_A_G	0	0	0.45	INTERGENIC	NA
1411672	14_66641833_T_C	0	0	0.447368421052632	INTERGENIC	NA
1411673	14_66642732_T_A	0	0	0.36	INTERGENIC	NA
1411674	14_66645164_A_C	0	0	0.392156862745098	INTERGENIC	NA
1411675	14_66649012_G_A	0	0	0.5	INTERGENIC	NA
1411676	14_66653136_C_T	0	0	0.375	INTERGENIC	NA
1411677	14_66655304_C_A	0	0	0.390243902439024	INTERGENIC	NA
1411678	14_66655378_A_T	0	0	0.463414634146341	INTERGENIC	NA
1411679	14_66660951_T_G	0	0	0.45	INTERGENIC	NA
1411680	14_66662086_T_C	0	0	0.5	INTERGENIC	NA
1411681	14_66662219_C_G	0	0	0.321428571428571	INTERGENIC	NA
1411682	14_66662720_G_A	0	0	0.464285714285714	INTERGENIC	NA
1411683	14_66670271_T_A	0	0	0.386363636363636	INTERGENIC	NA
1411684	14_66672414_G_C	0	0	0.416666666666667	INTERGENIC	NA
1411685	14_66679040_C_T	0	0	0.655172413793103	INTERGENIC	NA
1411686	14_66679872_A_G	0	0	0.521739130434783	INTERGENIC	NA
1411687	14_66680355_A_C	0	0	0.369565217391304	INTERGENIC	NA
1411688	14_66681406_C_G	0	0	0.48780487804878	INTERGENIC	NA
1411689	14_66682915_C_T	0	0	0.4	INTERGENIC	NA
1411690	14_66684671_A_G	0	0	0.222222222222222	INTERGENIC	NA
1411691	14_66697365_A_C	0	0	0.42	INTERGENIC	NA
1411692	14_66708000_T_A	0	0	0.416666666666667	INTERGENIC	NA
1411693	14_66708714_A_C	0	0	0.394736842105263	INTERGENIC	NA
1411694	14_66708843_G_A	0	0	0.206896551724138	INTERGENIC	NA
1411695	14_66709079_T_C	0	0	0.525	INTERGENIC	NA
1411696	14_66709636_T_C	0	0	0.568181818181818	INTERGENIC	NA
1411697	14_66710968_A_G	0	0	0.511111111111111	INTERGENIC	NA
1411698	14_66719319_G_T	0	0	0.46875	INTERGENIC	NA
1411699	14_66721518_A_T	0	0	0.545454545454545	INTERGENIC	NA
1411700	14_66734458_C_T	0	0	0.434782608695652	INTERGENIC	NA
1411701	14_66734980_A_T	0	0	0.563636363636364	INTERGENIC	NA
1411702	14_66735184_G_A	0	0	0.431818181818182	INTERGENIC	NA
1411703	14_66735447_A_T	0	0	0.511627906976744	INTERGENIC	NA
1411704	14_66739769_T_A	0	0	0.258064516129032	INTERGENIC	NA
1411705	14_66743450_A_T	0	0	0.358974358974359	INTERGENIC	NA
1411706	14_66744441_C_T	0	0	0.525	INTERGENIC	NA
1411707	14_66744599_T_A	0	0	0.414634146341463	INTERGENIC	NA
1411708	14_66746743_A_G	0	0	0.4	INTERGENIC	NA
1411709	14_66748093_C_T	0	0	0.490196078431373	INTERGENIC	NA
1411710	14_66750373_A_G	0	0	0.486486486486487	INTERGENIC	NA
1411711	14_66753099_G_A	0	0	0.457142857142857	INTERGENIC	NA
1411712	14_66754977_C_T	0	0	0.473684210526316	INTERGENIC	NA
1411713	14_66760670_C_T	0	0	0.305555555555556	INTERGENIC	NA
1411714	14_66761953_C_T	0	0	0.486486486486487	INTERGENIC	NA
1411715	14_66762702_A_G	0	0	0.447368421052632	INTERGENIC	NA
1411716	14_66827351_G_C	0	0	0.514285714285714	INTERGENIC	NA
1411717	14_66986676_C_T	0	0	0.421052631578947	INTERGENIC	NA
1411718	14_66987141_G_A	0	0	0.618181818181818	INTERGENIC	NA
1411719	14_66994631_C_G	0	0	0.564102564102564	INTERGENIC	NA
1411720	14_67003074_A_G	0	0	0.673913043478261	INTERGENIC	NA
1411721	14_67003563_T_C	0	0	0.566666666666667	INTERGENIC	NA
1411722	14_67004768_G_A	0	0	0.513513513513513	INTERGENIC	NA
1411723	14_67005547_G_A	0	0	0.2	INTERGENIC	NA
1411724	14_67008054_G_A	0	0	0.205882352941176	INTERGENIC	NA
1411725	14_67118219_A_T	0	0	0.465116279069767	INTERGENIC	NA
1411726	14_67200303_G_A	0	0	0.681818181818182	INTERGENIC	NA
1411727	14_67243889_T_C	0	0	1	INTERGENIC	NA
1411728	14_67261989_C_T	0	0	0.533333333333333	INTERGENIC	NA
1411729	14_67386219_T_C	0	0	0.611111111111111	INTERGENIC	NA
1411730	14_67412000_A_G	0	0	1	INTERGENIC	NA
1411731	14_67412320_A_G	0	0	1	INTERGENIC	NA
1411732	14_67416887_C_T	0	0	0.446808510638298	INTERGENIC	NA
1411733	14_67423605_G_A	0	0	1	INTERGENIC	NA
1411734	14_67426494_G_A	0	0	0.574074074074074	INTERGENIC	NA
1411735	14_67427391_C_T	0	0	0.6	INTERGENIC	NA
1411736	14_67464687_T_C	0	0	0.62962962962963	INTERGENIC	NA
1411737	14_67467087_C_T	0	0	0.461538461538462	INTERGENIC	NA
1411738	14_67472448_T_C	0	0	0.476923076923077	INTERGENIC	NA
1411739	14_67476653_T_C	0	0	0.634615384615385	INTERGENIC	NA
1411740	14_67492383_C_T	0	0	1	INTERGENIC	NA
1411741	14_67502833_T_C	0	0	1	INTERGENIC	NA
1411742	14_67503471_A_G	0	0	1	INTERGENIC	NA
1411743	14_67506255_T_C	0	0	0.431818181818182	INTERGENIC	NA
1411744	14_67508445_A_G	0	0	0.5	INTERGENIC	NA
1411745	14_67511822_G_T	0	0	1	INTERGENIC	NA
1411746	14_67514871_C_T	0	0	1	INTERGENIC	NA
1411747	14_67517978_T_C	0	0	0.56	INTERGENIC	NA
1411748	14_67525623_G_A	0	0	1	INTERGENIC	NA
1411749	14_67527666_G_A	0	0	0.454545454545455	INTERGENIC	NA
1411750	14_67531487_G_C	0	0	1	INTERGENIC	NA
1411751	14_67533492_A_G	0	0	1	INTERGENIC	NA
1411752	14_67534761_G_A	0	0	1	INTERGENIC	NA
1411753	14_67535064_C_T	0	0	1	INTERGENIC	NA
1411754	14_67538168_T_G	0	0	1	INTERGENIC	NA
1411755	14_67540223_C_T	0	0	1	INTERGENIC	NA
1411756	14_67542150_G_A	0	0	0.5	INTERGENIC	NA
1411757	14_67559312_T_C	0	0	1	INTERGENIC	NA
1411758	14_67564335_A_G	0	0	1	INTERGENIC	NA
1411759	14_67570136_G_C	0	0	0.489795918367347	INTERGENIC	NA
1411760	14_67571178_G_T	0	0	0.6	INTERGENIC	NA
1411761	14_67573476_G_T	0	0	0.574468085106383	INTERGENIC	NA
1411762	14_67574208_G_A	0	0	0.5	INTERGENIC	NA
1411763	14_67574407_G_C	0	0	1	INTERGENIC	NA
1411764	14_67575214_A_G	0	0	1	INTERGENIC	NA
1411765	14_67579218_G_A	0	0	1	INTERGENIC	NA
1411766	14_67587260_A_C	0	0	1	INTERGENIC	NA
1411767	14_67588896_C_G	0	0	1	INTERGENIC	NA
1411768	14_67589673_G_A	0	0	1	INTERGENIC	NA
1411769	14_67590855_T_C	0	0	0.984126984126984	INTERGENIC	NA
1411770	14_67591159_G_A	0	0	1	INTERGENIC	NA
1411771	14_67595870_C_T	0	0	1	INTERGENIC	NA
1411772	14_67600406_A_C	0	0	1	INTERGENIC	NA
1411773	14_67604927_G_C	0	0	1	INTERGENIC	NA
1411774	14_67605055_C_T	0	0	0.978723404255319	INTERGENIC	NA
1411775	14_67605598_C_G	0	0	1	INTERGENIC	NA
1411776	14_67609160_A_T	0	0	1	INTERGENIC	NA
1411777	14_67622658_C_T	0	0	1	INTERGENIC	NA
1411778	14_67622713_G_A	0	0	1	INTERGENIC	NA
1411779	14_67623106_T_C	0	0	1	INTERGENIC	NA
1411780	14_67634170_T_C	0	0	0.964285714285714	INTERGENIC	NA
1411781	14_67640453_G_C	0	0	0.981132075471698	INTERGENIC	NA
1411782	14_67643293_A_G	0	0	1	INTERGENIC	NA
1411783	14_67644020_T_G	0	0	0.970588235294118	INTERGENIC	NA
1411784	14_67652403_G_A	0	0	1	INTERGENIC	NA
1411785	14_67668272_T_C	0	0	0.979166666666667	INTERGENIC	NA
1411786	14_67673587_T_C	0	0	0.95	INTERGENIC	NA
1411787	14_67674312_A_G	0	0	0.976744186046512	INTERGENIC	NA
1411788	14_67678943_G_A	0	0	1	INTERGENIC	NA
1411789	14_67687256_C_G	0	0	1	INTERGENIC	NA
1411790	14_67688531_G_C	0	0	1	INTERGENIC	NA
1411791	14_67689144_C_G	0	0	0.96969696969697	INTERGENIC	NA
1411792	14_67692909_G_A	0	0	1	INTERGENIC	NA
1411793	14_67694248_A_G	0	0	1	INTERGENIC	NA
1411794	14_67696440_A_T	0	0	1	INTERGENIC	NA
1411795	14_67701148_C_T	0	0	1	INTERGENIC	NA
1411796	14_67714890_A_G	0	0	0.69811320754717	INTERGENIC	NA
1411797	14_67714912_A_G	0	0	0.666666666666667	INTERGENIC	NA
1411798	14_67717040_A_G	0	0	1	INTERGENIC	NA
1411799	14_67717398_G_A	0	0	0.976744186046512	INTERGENIC	NA
1411800	14_67718719_T_C	0	0	1	INTERGENIC	NA
1411801	14_67720587_C_T	0	0	1	INTERGENIC	NA
1411802	14_67723019_G_T	0	0	1	INTERGENIC	NA
1411803	14_67727014_G_A	0	0	1	INTERGENIC	NA
1411804	14_67728685_C_G	0	0	1	INTERGENIC	NA
1411805	14_67734926_G_A	0	0	0.975609756097561	INTERGENIC	NA
1411806	14_67739294_C_T	0	0	1	INTERGENIC	NA
1411807	14_67740174_T_G	0	0	1	INTERGENIC	NA
1411808	14_67748071_T_C	0	0	1	INTERGENIC	NA
1411809	14_67754363_T_C	0	0	0.956521739130435	INTERGENIC	NA
1411810	14_67760265_A_G	0	0	1	INTERGENIC	NA
1411811	14_67762073_A_T	0	0	1	INTERGENIC	NA
1411812	14_67764879_A_G	0	0	1	INTERGENIC	NA
1411813	14_67766050_T_C	0	0	1	INTERGENIC	NA
1411814	14_67768147_C_T	0	0	0.51063829787234	INTERGENIC	NA
1411815	14_67781564_C_T	0	0	1	INTERGENIC	NA
1411816	14_67788934_T_C	0	0	1	INTERGENIC	NA
1411817	14_67790366_T_C	0	0	1	INTERGENIC	NA
1411818	14_67806862_C_T	0	0	0.980769230769231	INTERGENIC	NA
1411819	14_67862303_G_A	0	0	0.578947368421053	INTERGENIC	NA
1411820	14_67864958_A_T	0	0	1	INTERGENIC	NA
1411821	14_67867102_C_T	0	0	0.525	INTERGENIC	NA
1411822	14_67867432_C_T	0	0	0.652173913043478	INTERGENIC	NA
1411823	14_67876646_G_A	0	0	0.475	INTERGENIC	NA
1411824	14_67877397_A_C	0	0	0.538461538461538	INTERGENIC	NA
1411825	14_67881580_G_A	0	0	0.490909090909091	INTERGENIC	NA
1411826	14_67887825_C_A	0	0	0.454545454545455	INTERGENIC	NA
1411827	14_67909047_A_C	0	0	0.565217391304348	INTERGENIC	NA
1411828	14_67912314_G_A	0	0	0.688888888888889	INTERGENIC	NA
1411829	14_67913058_G_A	0	0	0.512820512820513	INTERGENIC	NA
1411830	14_67916662_A_G	0	0	0.5	INTERGENIC	NA
1411831	14_67919265_C_G	0	0	0.390243902439024	INTERGENIC	NA
1411832	14_67921554_A_G	0	0	0.541666666666667	A|non_coding_transcript_exon_variant|MODIFIER|PTP4A1P4|ENSG00000250359|transcript|ENST00000512479.1|processed_pseudogene|1/1|n.100G>A||||||	PTP4A1 pseudogene 4
1411833	14_67922326_T_A	0	0	0.627450980392157	INTERGENIC	NA
1411834	14_67938527_A_C	0	0	0.475	INTERGENIC	NA
1411835	14_67941221_G_A	0	0	0.606060606060606	INTERGENIC	NA
1411836	14_67954278_G_A	0	0	0.5	INTERGENIC	NA
1411837	14_67957255_G_A	0	0	0.621621621621622	INTERGENIC	NA
1411838	14_67978835_T_C	0	0	0.612244897959184	INTERGENIC	NA
1411839	14_67985302_T_A	0	0	0.617647058823529	INTERGENIC	NA
1411840	14_67987788_G_A	0	0	0.459459459459459	INTERGENIC	NA
1411841	14_67989736_C_T	0	0	0.675	INTERGENIC	NA
1411842	14_67999460_G_A	0	0	0.69047619047619	INTERGENIC	NA
1411843	14_67999645_G_A	0	0	0.8	INTERGENIC	NA
1411844	14_68001175_G_A	0	0	0.647058823529412	INTERGENIC	NA
1411845	14_68003975_A_G	0	0	0.439024390243902	INTERGENIC	NA
1411846	14_68008934_G_A	0	0	0.520833333333333	INTERGENIC	NA
1411847	14_68010546_G_A	0	0	0.58695652173913	INTERGENIC	NA
1411848	14_68010672_A_T	0	0	0.435897435897436	INTERGENIC	NA
1411849	14_68014665_C_T	0	0	0.321428571428571	INTERGENIC	NA
1411850	14_68016163_G_C	0	0	0.5	INTERGENIC	NA
1411851	14_68018386_T_C	0	0	0.583333333333333	INTERGENIC	NA
1411852	14_68034237_C_T	0	0	0.58974358974359	INTERGENIC	NA
1411853	14_68037648_T_C	0	0	0.433333333333333	INTERGENIC	NA
1411854	14_68040298_C_T	0	0	0.529411764705882	INTERGENIC	NA
1411855	14_68043600_T_C	0	0	0.775	INTERGENIC	NA
1411856	14_68048156_G_A	0	0	0.342105263157895	INTERGENIC	NA
1411857	14_68052471_G_T	0	0	0.5	INTERGENIC	NA
1411858	14_68053938_C_G	0	0	0.511111111111111	INTERGENIC	NA
1411859	14_68054189_G_A	0	0	0.41025641025641	INTERGENIC	NA
1411860	14_68058380_G_A	0	0	0.48936170212766	INTERGENIC	NA
1411861	14_68073090_C_T	0	0	0.628571428571429	INTERGENIC	NA
1411862	14_68074029_T_C	0	0	0.641025641025641	INTERGENIC	NA
1411863	14_68075078_G_C	0	0	0.567567567567568	INTERGENIC	NA
1411864	14_68090027_A_T	0	0	0.588235294117647	INTERGENIC	NA
1411865	14_68094917_C_A	0	0	0.722222222222222	INTERGENIC	NA
1411866	14_68096075_T_C	0	0	0.432432432432432	INTERGENIC	NA
1411867	14_68096425_G_A	0	0	0.40625	INTERGENIC	NA
1411868	14_68096602_A_G	0	0	0.348837209302326	INTERGENIC	NA
1411869	14_68103712_G_A	0	0	0.576923076923077	INTERGENIC	NA
1411870	14_68121086_A_T	0	0	0.468085106382979	INTERGENIC	NA
1411871	14_68121244_A_C	0	0	0.589285714285714	INTERGENIC	NA
1411872	14_68127899_T_C	0	0	0.578947368421053	INTERGENIC	NA
1411873	14_68157301_A_C	0	0	0.575	INTERGENIC	NA
1411874	14_68172250_T_A	0	0	1	INTERGENIC	NA
1411875	14_68201782_C_A	0	0	0.634615384615385	INTERGENIC	NA
1411876	14_68201811_C_T	0	0	0.641509433962264	INTERGENIC	NA
1411877	14_68206609_G_A	0	0	0.46875	INTERGENIC	NA
1411878	14_68207583_T_G	0	0	0.466666666666667	INTERGENIC	NA
1411879	14_68209141_C_T	0	0	0.5	INTERGENIC	NA
1411880	14_68209456_G_A	0	0	0.574468085106383	INTERGENIC	NA
1411881	14_68209701_C_T	0	0	0.625	INTERGENIC	NA
1411882	14_68209803_C_G	0	0	0.538461538461538	INTERGENIC	NA
1411883	14_68210775_G_C	0	0	0.454545454545455	INTERGENIC	NA
1411884	14_68211261_G_C	0	0	0.654545454545455	INTERGENIC	NA
1411885	14_68211915_C_T	0	0	0.536585365853659	INTERGENIC	NA
1411886	14_68212764_G_A	0	0	0.525423728813559	INTERGENIC	NA
1411887	14_68214759_C_T	0	0	0.523809523809524	INTERGENIC	NA
1411888	14_68223725_C_T	0	0	0.222222222222222	INTERGENIC	NA
1411889	14_68231071_A_G	0	0	0.697674418604651	INTERGENIC	NA
1411890	14_68231513_A_G	0	0	0.617021276595745	INTERGENIC	NA
1411891	14_68231655_G_A	0	0	0.647058823529412	INTERGENIC	NA
1411892	14_68231755_A_C	0	0	0.644444444444444	INTERGENIC	NA
1411893	14_68232653_T_G	0	0	0.534883720930233	INTERGENIC	NA
1411894	14_68232877_C_T	0	0	0.365853658536585	INTERGENIC	NA
1411895	14_68233380_T_C	0	0	0.411764705882353	INTERGENIC	NA
1411896	14_68236359_C_T	0	0	0.565217391304348	T|intron_variant|MODIFIER|NBPF22P|ENSG00000205449|transcript|ENST00000590707.5|processed_transcript|1/7|n.484+65C>T||||||,T|intron_variant|MODIFIER|NBPF22P|ENSG00000205449|transcript|ENST00000508988.3|transcribed_unprocessed_pseudogene|1/8|n.178+65C>T||||||	NBPF member 22, pseudogene
1411897	14_68237024_T_C	0	0	0.638888888888889	T|non_coding_transcript_exon_variant|MODIFIER|NBPF22P|ENSG00000205449|transcript|ENST00000590707.5|processed_transcript|5/8|n.917C>T||||||,T|non_coding_transcript_exon_variant|MODIFIER|NBPF22P|ENSG00000205449|transcript|ENST00000508988.3|transcribed_unprocessed_pseudogene|6/9|n.634C>T||||||	NBPF member 22, pseudogene
1411898	14_68244814_G_T	0	0	1	T|intron_variant|MODIFIER|NBPF22P|ENSG00000205449|transcript|ENST00000590707.5|processed_transcript|5/7|n.932-61C>T||||||,T|intron_variant|MODIFIER|NBPF22P|ENSG00000205449|transcript|ENST00000508988.3|transcribed_unprocessed_pseudogene|6/8|n.649-61C>T||||||	NBPF member 22, pseudogene
1411899	14_68244959_A_G	0	0	0.513513513513513	T|intron_variant|MODIFIER|NBPF22P|ENSG00000205449|transcript|ENST00000590707.5|processed_transcript|7/7|n.1383+1327C>T||||||,T|intron_variant|MODIFIER|NBPF22P|ENSG00000205449|transcript|ENST00000508988.3|transcribed_unprocessed_pseudogene|8/8|n.1100+1327C>T||||||	NBPF member 22, pseudogene
1411900	14_68250812_C_T	0	0	0.60377358490566	INTERGENIC	NA
1411901	14_68258073_A_G	0	0	0.40625	INTERGENIC	NA
1411902	14_68276590_A_G	0	0	0.552631578947368	INTERGENIC	NA
1411903	14_68287700_T_C	0	0	1	INTERGENIC	NA
1411904	14_68297537_A_G	0	0	1	INTERGENIC	NA
1411905	14_68298941_G_A	0	0	1	INTERGENIC	NA
1411906	14_68308137_T_G	0	0	1	A|intron_variant|MODIFIER|AC016550.2|ENSG00000248363|transcript|ENST00000511940.1|pseudogene|2/2|n.278-1540G>A||||||,A|intron_variant|MODIFIER|AC016550.2|ENSG00000248363|transcript|ENST00000510946.5|pseudogene|2/2|n.278-1563G>A||||||	novel transcript
1411907	14_68309491_A_G	0	0	1	INTERGENIC	NA
1411908	14_68310325_T_C	0	0	1	INTERGENIC	NA
1411909	14_68321164_A_C	0	0	1	INTERGENIC	NA
1411910	14_68322207_C_T	0	0	1	INTERGENIC	NA
1411911	14_68323862_G_A	0	0	1	INTERGENIC	NA
1411912	14_68329458_A_G	0	0	1	INTERGENIC	NA
1411913	14_68342847_T_A	0	0	1	INTERGENIC	NA
1411914	14_68361581_A_G	0	0	1	INTERGENIC	NA
1411915	14_68369017_A_G	0	0	1	INTERGENIC	NA
1411916	14_68371165_A_C	0	0	1	INTERGENIC	NA
1411917	14_68385385_G_A	0	0	1	INTERGENIC	NA
1411918	14_68394748_G_T	0	0	1	INTERGENIC	NA
1411919	14_68413984_G_T	0	0	1	INTERGENIC	NA
1411920	14_68415914_G_C	0	0	1	INTERGENIC	NA
1411921	14_68416971_C_T	0	0	0.716981132075472	INTERGENIC	NA
1411922	14_68417835_A_G	0	0	1	INTERGENIC	NA
1411923	14_68419692_T_G	0	0	0.425	INTERGENIC	NA
1411924	14_68419876_A_G	0	0	0.375	INTERGENIC	NA
1411925	14_68420950_T_C	0	0	0.473684210526316	INTERGENIC	NA
1411926	14_68421069_C_A	0	0	1	INTERGENIC	NA
1411927	14_68423393_A_G	0	0	0.953488372093023	INTERGENIC	NA
1411928	14_68425345_A_T	0	0	0.456521739130435	INTERGENIC	NA
1411929	14_68440116_G_A	0	0	1	INTERGENIC	NA
1411930	14_68442143_G_A	0	0	0.470588235294118	INTERGENIC	NA
1411931	14_68444837_T_C	0	0	1	INTERGENIC	NA
1411932	14_68452299_A_T	0	0	1	INTERGENIC	NA
1411933	14_68453378_G_A	0	0	0.621621621621622	INTERGENIC	NA
1411934	14_68455131_G_A	0	0	0.636363636363636	INTERGENIC	NA
1411935	14_68458376_C_A	0	0	0.956521739130435	INTERGENIC	NA
1411936	14_68459476_G_T	0	0	0.549019607843137	INTERGENIC	NA
1411937	14_68460802_A_G	0	0	1	INTERGENIC	NA
1411938	14_68461747_G_T	0	0	0.525423728813559	INTERGENIC	NA
1411939	14_68462169_A_G	0	0	0.708333333333333	INTERGENIC	NA
1411940	14_68463948_A_G	0	0	1	INTERGENIC	NA
1411941	14_68464139_A_G	0	0	0.559322033898305	INTERGENIC	NA
1411942	14_68467973_A_G	0	0	1	INTERGENIC	NA
1411943	14_68469970_T_C	0	0	1	INTERGENIC	NA
1411944	14_68474520_G_C	0	0	0.361111111111111	INTERGENIC	NA
1411945	14_68475272_T_C	0	0	1	INTERGENIC	NA
1411946	14_68475680_A_G	0	0	1	A|intron_variant|MODIFIER|LINC02059|ENSG00000250544|transcript|ENST00000670908.1|pseudogene|1/1|n.128+105C>A||||||,A|non_coding_transcript_exon_variant|MODIFIER|LINC02059|ENSG00000250544|transcript|ENST00000506471.1|pseudogene|1/2|n.239C>A||||||,A|non_coding_transcript_exon_variant|MODIFIER|LINC02059|ENSG00000250544|transcript|ENST00000503843.2|pseudogene|1/3|n.198C>A||||||,A|non_coding_transcript_exon_variant|MODIFIER|LINC02059|ENSG00000250544|transcript|ENST00000665185.1|pseudogene|1/3|n.134C>A||||||	long intergenic non-protein coding RNA 2059
1411947	14_68475692_A_T	0	0	1	A|intron_variant|MODIFIER|LINC02059|ENSG00000250544|transcript|ENST00000503843.2|pseudogene|1/2|n.210-300G>A||||||,A|intron_variant|MODIFIER|LINC02059|ENSG00000250544|transcript|ENST00000665185.1|pseudogene|1/2|n.146-176G>A||||||,A|non_coding_transcript_exon_variant|MODIFIER|LINC02059|ENSG00000250544|transcript|ENST00000506471.1|pseudogene|2/2|n.1138G>A||||||,A|non_coding_transcript_exon_variant|MODIFIER|LINC02059|ENSG00000250544|transcript|ENST00000670908.1|pseudogene|2/2|n.1016G>A||||||	long intergenic non-protein coding RNA 2059
1411948	14_68476444_C_T	0	0	0.404255319148936	A|splice_acceptor_variant&intron_variant|HIGH|LINC02059|ENSG00000250544|transcript|ENST00000503843.2|pseudogene|1/2|n.210-1G>A||||||,A|non_coding_transcript_exon_variant|MODIFIER|LINC02059|ENSG00000250544|transcript|ENST00000506471.1|pseudogene|2/2|n.1437G>A||||||,A|non_coding_transcript_exon_variant|MODIFIER|LINC02059|ENSG00000250544|transcript|ENST00000670908.1|pseudogene|2/2|n.1315G>A||||||,A|non_coding_transcript_exon_variant|MODIFIER|LINC02059|ENSG00000250544|transcript|ENST00000665185.1|pseudogene|2/3|n.269G>A||||||	long intergenic non-protein coding RNA 2059
1411949	14_68477906_G_A	0	0	0.551724137931034	INTERGENIC	NA
1411950	14_68481427_A_G	0	0	0.575757575757576	INTERGENIC	NA
1411951	14_68482840_T_A	0	0	1	INTERGENIC	NA
1411952	14_68483419_A_G	0	0	1	INTERGENIC	NA
1411953	14_68485808_A_G	0	0	0.358974358974359	INTERGENIC	NA
1411954	14_68490851_T_A	0	0	1	INTERGENIC	NA
1411955	14_68506382_C_T	0	0	1	INTERGENIC	NA
1411956	14_68510773_A_G	0	0	1	INTERGENIC	NA
1411957	14_68512072_G_A	0	0	1	A|intron_variant|MODIFIER|AC008539.1|ENSG00000248701|transcript|ENST00000507653.1|pseudogene|1/1|n.154+484C>A||||||	novel transcript
1411958	14_68523091_T_C	0	0	0.422222222222222	INTERGENIC	NA
1411959	14_68524569_A_G	0	0	0.560975609756098	INTERGENIC	NA
1411960	14_68532113_T_A	0	0	1	INTERGENIC	NA
1411961	14_68532216_A_G	0	0	1	INTERGENIC	NA
1411962	14_68532614_A_G	0	0	1	INTERGENIC	NA
1411963	14_68533631_C_T	0	0	1	INTERGENIC	NA
1411964	14_68535084_G_A	0	0	1	INTERGENIC	NA
1411965	14_68535957_G_A	0	0	0.285714285714286	INTERGENIC	NA
1411966	14_68536600_A_G	0	0	0.411764705882353	INTERGENIC	NA
1411967	14_68538897_G_A	0	0	0.409090909090909	INTERGENIC	NA
1411968	14_68539468_G_C	0	0	0.48936170212766	INTERGENIC	NA
1411969	14_68543022_G_A	0	0	0.520833333333333	INTERGENIC	NA
1411970	14_68543694_C_G	0	0	0.428571428571429	INTERGENIC	NA
1411971	14_68543973_T_G	0	0	0.444444444444444	INTERGENIC	NA
1411972	14_68545255_T_C	0	0	0.591836734693878	INTERGENIC	NA
1411973	14_68545638_C_G	0	0	1	INTERGENIC	NA
1411974	14_68555317_C_T	0	0	0.459459459459459	G|non_coding_transcript_exon_variant|MODIFIER|AC091429.1|ENSG00000242477|transcript|ENST00000486625.1|processed_pseudogene|1/1|n.337T>C||||||	ribosomal protein L10a (RPL10A) pseudogene
1411975	14_68561815_C_G	0	0	0.27906976744186	INTERGENIC	NA
1411976	14_68561886_A_G	0	0	0.238095238095238	INTERGENIC	NA
1411977	14_68562256_G_A	0	0	1	INTERGENIC	NA
1411978	14_68572199_G_A	0	0	0.477272727272727	INTERGENIC	NA
1411979	14_68577253_G_A	0	0	0.580645161290323	INTERGENIC	NA
1411980	14_68586480_A_G	0	0	0.486486486486487	INTERGENIC	NA
1411981	14_68595677_A_G	0	0	0.388888888888889	INTERGENIC	NA
1411982	14_68599842_C_G	0	0	0.552631578947368	INTERGENIC	NA
1411983	14_68600447_C_G	0	0	0.392857142857143	INTERGENIC	NA
1411984	14_68602792_A_C	0	0	0.527272727272727	INTERGENIC	NA
1411985	14_68602877_T_C	0	0	0.553191489361702	INTERGENIC	NA
1411986	14_68604181_G_A	0	0	0.384615384615385	INTERGENIC	NA
1411987	14_68605028_A_G	0	0	1	INTERGENIC	NA
1411988	14_68607789_T_C	0	0	0.266666666666667	G|intron_variant|MODIFIER|AC109492.1|ENSG00000249061|transcript|ENST00000503349.1|pseudogene|1/2|n.219+278A>G||||||	novel transcript
1411989	14_68610139_T_A	0	0	1	G|intron_variant|MODIFIER|AC109492.1|ENSG00000249061|transcript|ENST00000503349.1|pseudogene|1/2|n.219+691A>G||||||	novel transcript
1411990	14_68612974_T_G	0	0	0.63265306122449	G|intron_variant|MODIFIER|AC109492.1|ENSG00000249061|transcript|ENST00000503349.1|pseudogene|1/2|n.219+3583A>G||||||	novel transcript
1411991	14_68615200_G_T	0	0	0.531914893617021	C|intron_variant|MODIFIER|AC109492.1|ENSG00000249061|transcript|ENST00000503349.1|pseudogene|1/2|n.219+5972T>C||||||	novel transcript
1411992	14_68615908_A_G	0	0	0.530612244897959	G|intron_variant|MODIFIER|AC109492.1|ENSG00000249061|transcript|ENST00000503349.1|pseudogene|1/2|n.219+6524A>G||||||	novel transcript
1411993	14_68618259_A_G	0	0	0.509803921568627	C|intron_variant|MODIFIER|AC109492.1|ENSG00000249061|transcript|ENST00000503349.1|pseudogene|1/2|n.219+8262T>C||||||	novel transcript
1411994	14_68620345_G_A	0	0	0.545454545454545	A|intron_variant|MODIFIER|AC109492.1|ENSG00000249061|transcript|ENST00000503349.1|pseudogene|1/2|n.219+23962T>A||||||	novel transcript
1411995	14_68621468_T_C	0	0	0.615384615384615	T|intron_variant|MODIFIER|AC109492.1|ENSG00000249061|transcript|ENST00000503349.1|pseudogene|1/2|n.219+31045C>T||||||	novel transcript
1411996	14_68621862_T_G	0	0	0.727272727272727	C|intron_variant|MODIFIER|AC109492.1|ENSG00000249061|transcript|ENST00000503349.1|pseudogene|1/2|n.219+34430T>C||||||	novel transcript
1411997	14_68622189_T_C	0	0	0.419354838709677	G|intron_variant|MODIFIER|AC109492.1|ENSG00000249061|transcript|ENST00000503349.1|pseudogene|1/2|n.219+35293A>G||||||	novel transcript
1411998	14_68625850_G_C	0	0	1	A|intron_variant|MODIFIER|AC109492.1|ENSG00000249061|transcript|ENST00000503349.1|pseudogene|1/2|n.219+43263G>A||||||	novel transcript
1411999	14_68626725_G_C	0	0	0.58974358974359	G|intron_variant|MODIFIER|AC109492.1|ENSG00000249061|transcript|ENST00000503349.1|pseudogene|1/2|n.219+44376C>G||||||	novel transcript
1412000	14_68628571_C_G	0	0	1	T|intron_variant|MODIFIER|AC109492.1|ENSG00000249061|transcript|ENST00000503349.1|pseudogene|1/2|n.219+44416C>T||||||	novel transcript
1412001	14_68630690_C_T	0	0	0.533333333333333	A|intron_variant|MODIFIER|AC109492.1|ENSG00000249061|transcript|ENST00000503349.1|pseudogene|1/2|n.219+46857G>A||||||	novel transcript
1412002	14_68641314_C_A	0	0	0.571428571428571	T|intron_variant|MODIFIER|AC109492.1|ENSG00000249061|transcript|ENST00000503349.1|pseudogene|1/2|n.220-60492C>T||||||	novel transcript
1412003	14_68643813_T_C	0	0	1	T|intron_variant|MODIFIER|AC109492.1|ENSG00000249061|transcript|ENST00000503349.1|pseudogene|1/2|n.220-59985A>T||||||	novel transcript
1412004	14_68644397_A_C	0	0	1	G|intron_variant|MODIFIER|AC109492.1|ENSG00000249061|transcript|ENST00000503349.1|pseudogene|1/2|n.220-59390T>G||||||	novel transcript
1412005	14_68649140_G_A	0	0	1	G|intron_variant|MODIFIER|AC109492.1|ENSG00000249061|transcript|ENST00000503349.1|pseudogene|1/2|n.220-43312A>G||||||,G|intron_variant|MODIFIER|MIR4280HG|ENSG00000233828|transcript|ENST00000662995.1|pseudogene|3/3|n.402+4562T>C||||||,G|intron_variant|MODIFIER|MIR4280HG|ENSG00000233828|transcript|ENST00000666497.1|pseudogene|1/1|n.328-11139T>C||||||	novel transcript ; MIR4280 host gene
1412006	14_68649431_C_G	0	0	0.980392156862745	G|intron_variant|MODIFIER|AC109492.1|ENSG00000249061|transcript|ENST00000503349.1|pseudogene|1/2|n.220-42523T>G||||||,G|intron_variant|MODIFIER|MIR4280HG|ENSG00000233828|transcript|ENST00000662995.1|pseudogene|3/3|n.402+3773A>C||||||,G|intron_variant|MODIFIER|MIR4280HG|ENSG00000233828|transcript|ENST00000666497.1|pseudogene|1/1|n.328-11928A>C||||||	novel transcript ; MIR4280 host gene
1412007	14_68650143_G_A	0	0	0.3125	G|intron_variant|MODIFIER|AC109492.1|ENSG00000249061|transcript|ENST00000503349.1|pseudogene|1/2|n.220-36840T>G||||||,G|intron_variant|MODIFIER|MIR4280HG|ENSG00000233828|transcript|ENST00000662995.1|pseudogene|2/3|n.287-1795A>C||||||,G|intron_variant|MODIFIER|MIR4280HG|ENSG00000233828|transcript|ENST00000666497.1|pseudogene|1/1|n.328-17611A>C||||||	novel transcript ; MIR4280 host gene
1412008	14_68651034_C_T	0	0	1	T|intron_variant|MODIFIER|AC109492.1|ENSG00000249061|transcript|ENST00000503349.1|pseudogene|1/2|n.220-28616A>T||||||,T|intron_variant|MODIFIER|MIR4280HG|ENSG00000233828|transcript|ENST00000662995.1|pseudogene|2/3|n.287-10019T>A||||||,T|intron_variant|MODIFIER|MIR4280HG|ENSG00000233828|transcript|ENST00000666497.1|pseudogene|1/1|n.328-25835T>A||||||	novel transcript ; MIR4280 host gene
1412009	14_68651965_A_G	0	0	1	G|intron_variant|MODIFIER|AC109492.1|ENSG00000249061|transcript|ENST00000503349.1|pseudogene|1/2|n.220-26217C>G||||||,G|intron_variant|MODIFIER|MIR4280HG|ENSG00000233828|transcript|ENST00000662995.1|pseudogene|2/3|n.287-12418G>C||||||,G|intron_variant|MODIFIER|MIR4280HG|ENSG00000233828|transcript|ENST00000666497.1|pseudogene|1/1|n.328-28234G>C||||||	novel transcript ; MIR4280 host gene
1412010	14_68651976_G_A	0	0	0.4	A|intron_variant|MODIFIER|AC109492.1|ENSG00000249061|transcript|ENST00000503349.1|pseudogene|1/2|n.220-25547G>A||||||,A|intron_variant|MODIFIER|MIR4280HG|ENSG00000233828|transcript|ENST00000662995.1|pseudogene|2/3|n.287-13088C>T||||||,A|intron_variant|MODIFIER|MIR4280HG|ENSG00000233828|transcript|ENST00000666497.1|pseudogene|1/1|n.328-28904C>T||||||	novel transcript ; MIR4280 host gene
1412011	14_68653768_C_T	0	0	0.403508771929825	G|intron_variant|MODIFIER|AC109492.1|ENSG00000249061|transcript|ENST00000503349.1|pseudogene|1/2|n.220-24249A>G||||||,G|intron_variant|MODIFIER|MIR4280HG|ENSG00000233828|transcript|ENST00000662995.1|pseudogene|2/3|n.287-14386T>C||||||,G|intron_variant|MODIFIER|MIR4280HG|ENSG00000233828|transcript|ENST00000666497.1|pseudogene|1/1|n.328-30202T>C||||||	novel transcript ; MIR4280 host gene
1412012	14_68656688_G_A	0	0	0.978723404255319	G|intron_variant|MODIFIER|AC109492.1|ENSG00000249061|transcript|ENST00000503349.1|pseudogene|1/2|n.220-21709T>G||||||,G|intron_variant|MODIFIER|MIR4280HG|ENSG00000233828|transcript|ENST00000662995.1|pseudogene|2/3|n.287-16926A>C||||||,G|intron_variant|MODIFIER|MIR4280HG|ENSG00000233828|transcript|ENST00000666497.1|pseudogene|1/1|n.328-32742A>C||||||	novel transcript ; MIR4280 host gene
1412013	14_68664699_C_G	0	0	0.473684210526316	C|intron_variant|MODIFIER|AC109492.1|ENSG00000249061|transcript|ENST00000503349.1|pseudogene|1/2|n.220-11011T>C||||||,C|intron_variant|MODIFIER|MIR4280HG|ENSG00000233828|transcript|ENST00000662995.1|pseudogene|2/3|n.287-27624A>G||||||,C|intron_variant|MODIFIER|MIR4280HG|ENSG00000233828|transcript|ENST00000666497.1|pseudogene|1/1|n.327+27417A>G||||||	novel transcript ; MIR4280 host gene
1412014	14_68665547_T_C	0	0	1	A|intron_variant|MODIFIER|AC109492.1|ENSG00000249061|transcript|ENST00000503349.1|pseudogene|1/2|n.220-10183G>A||||||,A|intron_variant|MODIFIER|MIR4280HG|ENSG00000233828|transcript|ENST00000662995.1|pseudogene|2/3|n.287-28452C>T||||||,A|intron_variant|MODIFIER|MIR4280HG|ENSG00000233828|transcript|ENST00000666497.1|pseudogene|1/1|n.327+26589C>T||||||	novel transcript ; MIR4280 host gene
1412015	14_68671294_T_C	0	0	1	C|intron_variant|MODIFIER|AC109492.1|ENSG00000249061|transcript|ENST00000503349.1|pseudogene|1/2|n.220-1970G>C||||||,C|intron_variant|MODIFIER|MIR4280HG|ENSG00000233828|transcript|ENST00000662995.1|pseudogene|2/3|n.286+24963C>G||||||,C|intron_variant|MODIFIER|MIR4280HG|ENSG00000233828|transcript|ENST00000666497.1|pseudogene|1/1|n.327+18376C>G||||||	novel transcript ; MIR4280 host gene
1412016	14_68671571_G_C	0	0	1	T|intron_variant|MODIFIER|AC109492.1|ENSG00000249061|transcript|ENST00000503349.1|pseudogene|1/2|n.220-1876C>T||||||,T|intron_variant|MODIFIER|MIR4280HG|ENSG00000233828|transcript|ENST00000662995.1|pseudogene|2/3|n.286+24869G>A||||||,T|intron_variant|MODIFIER|MIR4280HG|ENSG00000233828|transcript|ENST00000666497.1|pseudogene|1/1|n.327+18282G>A||||||	novel transcript ; MIR4280 host gene
1412017	14_68672945_A_G	0	0	0.409090909090909	A|intron_variant|MODIFIER|AC109492.1|ENSG00000249061|transcript|ENST00000503349.1|pseudogene|1/2|n.220-1781T>A||||||,A|intron_variant|MODIFIER|MIR4280HG|ENSG00000233828|transcript|ENST00000662995.1|pseudogene|2/3|n.286+24774A>T||||||,A|intron_variant|MODIFIER|MIR4280HG|ENSG00000233828|transcript|ENST00000666497.1|pseudogene|1/1|n.327+18187A>T||||||	novel transcript ; MIR4280 host gene
1412018	14_68683358_T_G	0	0	1	C|intron_variant|MODIFIER|AC109492.1|ENSG00000249061|transcript|ENST00000503349.1|pseudogene|2/2|n.343+4780T>C||||||,C|intron_variant|MODIFIER|MIR4280HG|ENSG00000233828|transcript|ENST00000662995.1|pseudogene|2/3|n.286+18090A>G||||||,C|intron_variant|MODIFIER|MIR4280HG|ENSG00000233828|transcript|ENST00000666497.1|pseudogene|1/1|n.327+11503A>G||||||	novel transcript ; MIR4280 host gene
1412019	14_68689383_T_C	0	0	1	T|intron_variant|MODIFIER|AC109492.1|ENSG00000249061|transcript|ENST00000503349.1|pseudogene|2/2|n.343+5169C>T||||||,T|intron_variant|MODIFIER|MIR4280HG|ENSG00000233828|transcript|ENST00000662995.1|pseudogene|2/3|n.286+17701G>A||||||,T|intron_variant|MODIFIER|MIR4280HG|ENSG00000233828|transcript|ENST00000666497.1|pseudogene|1/1|n.327+11114G>A||||||	novel transcript ; MIR4280 host gene
1412020	14_68689545_G_A	0	0	0.531914893617021	C|intron_variant|MODIFIER|AC109492.1|ENSG00000249061|transcript|ENST00000503349.1|pseudogene|2/2|n.343+6623G>C||||||,C|intron_variant|MODIFIER|MIR4280HG|ENSG00000233828|transcript|ENST00000662995.1|pseudogene|2/3|n.286+16247C>G||||||,C|intron_variant|MODIFIER|MIR4280HG|ENSG00000233828|transcript|ENST00000666497.1|pseudogene|1/1|n.327+9660C>G||||||	novel transcript ; MIR4280 host gene
1412021	14_68690698_G_A	0	0	0.457142857142857	G|intron_variant|MODIFIER|AC109492.1|ENSG00000249061|transcript|ENST00000503349.1|pseudogene|2/2|n.343+8081A>G||||||,G|intron_variant|MODIFIER|MIR4280HG|ENSG00000233828|transcript|ENST00000662995.1|pseudogene|2/3|n.286+14789T>C||||||,G|intron_variant|MODIFIER|MIR4280HG|ENSG00000233828|transcript|ENST00000666497.1|pseudogene|1/1|n.327+8202T>C||||||	novel transcript ; MIR4280 host gene
1412022	14_68692523_C_T	0	0	0.41025641025641	G|intron_variant|MODIFIER|AC109492.1|ENSG00000249061|transcript|ENST00000503349.1|pseudogene|2/2|n.343+9643T>G||||||,G|intron_variant|MODIFIER|MIR4280HG|ENSG00000233828|transcript|ENST00000662995.1|pseudogene|2/3|n.286+13227A>C||||||,G|intron_variant|MODIFIER|MIR4280HG|ENSG00000233828|transcript|ENST00000666497.1|pseudogene|1/1|n.327+6640A>C||||||	novel transcript ; MIR4280 host gene
1412023	14_68696033_C_A	0	0	0.555555555555556	G|intron_variant|MODIFIER|AC109492.1|ENSG00000249061|transcript|ENST00000503349.1|pseudogene|2/2|n.343+10703C>G||||||,G|intron_variant|MODIFIER|MIR4280HG|ENSG00000233828|transcript|ENST00000662995.1|pseudogene|2/3|n.286+12167G>C||||||,G|intron_variant|MODIFIER|MIR4280HG|ENSG00000233828|transcript|ENST00000666497.1|pseudogene|1/1|n.327+5580G>C||||||	novel transcript ; MIR4280 host gene
1412024	14_68696907_T_C	0	0	1	A|intron_variant|MODIFIER|AC109492.1|ENSG00000249061|transcript|ENST00000503349.1|pseudogene|2/2|n.343+15911C>A||||||,A|intron_variant|MODIFIER|AC109492.1|ENSG00000249061|transcript|ENST00000515750.1|pseudogene|1/1|n.47+1255C>A||||||,A|intron_variant|MODIFIER|MIR4280HG|ENSG00000233828|transcript|ENST00000662995.1|pseudogene|2/3|n.286+6959G>T||||||,A|intron_variant|MODIFIER|MIR4280HG|ENSG00000233828|transcript|ENST00000666497.1|pseudogene|1/1|n.327+372G>T||||||	novel transcript ; MIR4280 host gene
1412025	14_68702091_C_T	0	0	1	T|intron_variant|MODIFIER|AC109492.1|ENSG00000249061|transcript|ENST00000503349.1|pseudogene|2/2|n.344-10440C>T||||||,T|intron_variant|MODIFIER|AC109492.1|ENSG00000249061|transcript|ENST00000515750.1|pseudogene|1/1|n.47+6820C>T||||||,T|intron_variant|MODIFIER|MIR4280HG|ENSG00000233828|transcript|ENST00000662995.1|pseudogene|2/3|n.286+1394G>A||||||	novel transcript ; MIR4280 host gene
1412026	14_68702617_G_T	0	0	0.974358974358974	A|intron_variant|MODIFIER|AC109492.1|ENSG00000249061|transcript|ENST00000503349.1|pseudogene|2/2|n.344-9489C>A||||||,A|intron_variant|MODIFIER|AC109492.1|ENSG00000249061|transcript|ENST00000515750.1|pseudogene|1/1|n.47+7771C>A||||||,A|intron_variant|MODIFIER|MIR4280HG|ENSG00000233828|transcript|ENST00000662995.1|pseudogene|2/3|n.286+443G>T||||||	novel transcript ; MIR4280 host gene
1412027	14_68703634_A_T	0	0	1	G|intron_variant|MODIFIER|AC109492.1|ENSG00000249061|transcript|ENST00000503349.1|pseudogene|2/2|n.344-5237A>G||||||,G|intron_variant|MODIFIER|AC109492.1|ENSG00000249061|transcript|ENST00000515750.1|pseudogene|1/1|n.48-5237A>G||||||,G|intron_variant|MODIFIER|MIR4280HG|ENSG00000233828|transcript|ENST00000662995.1|pseudogene|1/3|n.149-3672T>C||||||	novel transcript ; MIR4280 host gene
1412028	14_68704286_A_G	0	0	1	G|intron_variant|MODIFIER|AC109492.1|ENSG00000249061|transcript|ENST00000503349.1|pseudogene|2/2|n.344-4930T>G||||||,G|intron_variant|MODIFIER|AC109492.1|ENSG00000249061|transcript|ENST00000515750.1|pseudogene|1/1|n.48-4930T>G||||||,G|intron_variant|MODIFIER|MIR4280HG|ENSG00000233828|transcript|ENST00000662995.1|pseudogene|1/3|n.149-3979A>C||||||	novel transcript ; MIR4280 host gene
1412029	14_68704442_C_T	0	0	1	A|intron_variant|MODIFIER|AC109492.1|ENSG00000249061|transcript|ENST00000503349.1|pseudogene|2/2|n.344-997G>A||||||,A|intron_variant|MODIFIER|AC109492.1|ENSG00000249061|transcript|ENST00000515750.1|pseudogene|1/1|n.48-997G>A||||||,A|intron_variant|MODIFIER|MIR4280HG|ENSG00000233828|transcript|ENST00000662995.1|pseudogene|1/3|n.148+1793C>T||||||	novel transcript ; MIR4280 host gene
1412030	14_68704896_A_C	0	0	1	C|intron_variant|MODIFIER|AC109492.1|ENSG00000249061|transcript|ENST00000503349.1|pseudogene|2/2|n.344-965T>C||||||,C|intron_variant|MODIFIER|AC109492.1|ENSG00000249061|transcript|ENST00000515750.1|pseudogene|1/1|n.48-965T>C||||||,C|intron_variant|MODIFIER|MIR4280HG|ENSG00000233828|transcript|ENST00000662995.1|pseudogene|1/3|n.148+1761A>G||||||	novel transcript ; MIR4280 host gene
1412031	14_68704935_A_G	0	0	1	T|intron_variant|MODIFIER|MIR4280HG|ENSG00000233828|transcript|ENST00000662995.1|pseudogene|1/3|n.148+559G>A||||||,T|non_coding_transcript_exon_variant|MODIFIER|AC109492.1|ENSG00000249061|transcript|ENST00000503349.1|pseudogene|3/3|n.581C>T||||||,T|non_coding_transcript_exon_variant|MODIFIER|AC109492.1|ENSG00000249061|transcript|ENST00000515750.1|pseudogene|2/2|n.285C>T||||||	MIR4280 host gene ; novel transcript
1412032	14_68710698_A_G	0	0	0.446808510638298	INTERGENIC	NA
1412033	14_68713254_C_T	0	0	0.575757575757576	INTERGENIC	NA
1412034	14_68714076_C_T	0	0	0.5	INTERGENIC	NA
1412035	14_68715294_C_A	0	0	1	INTERGENIC	NA
1412036	14_68717338_T_C	0	0	0.444444444444444	INTERGENIC	NA
1412037	14_68717605_A_G	0	0	1	INTERGENIC	NA
1412038	14_68718997_A_C	0	0	1	INTERGENIC	NA
1412039	14_68722212_T_C	0	0	1	INTERGENIC	NA
1412040	14_68726568_T_A	0	0	0.619047619047619	INTERGENIC	NA
1412041	14_68727248_A_C	0	0	0.5	INTERGENIC	NA
1412042	14_68727367_A_T	0	0	0.461538461538462	INTERGENIC	NA
1412043	14_68727890_C_G	0	0	0.411764705882353	A|5_prime_UTR_variant|MODIFIER|RASA1|ENSG00000145715|transcript|ENST00000512763.5|protein_coding|2/26|n.-72T>A|||||72|,A|intron_variant|MODIFIER|RASA1|ENSG00000145715|transcript|ENST00000515800.6|nonsense_mediated_decay|1/25|n.539+188T>A||||||,A|intron_variant|MODIFIER|RASA1|ENSG00000145715|transcript|ENST00000274376.11|protein_coding|1/24|n.539+188T>A||||||,A|intron_variant|MODIFIER|RASA1|ENSG00000145715|transcript|ENST00000456692.6|protein_coding|1/24|n.8+123T>A||||||,A|intron_variant|MODIFIER|RASA1|ENSG00000145715|transcript|ENST00000506290.1|protein_coding|1/25|n.-6+123T>A||||||,A|non_coding_transcript_exon_variant|MODIFIER|RASA1|ENSG00000145715|transcript|ENST00000512763.5|protein_coding|2/26|n.-72T>A||||||	RAS p21 protein activator 1
1412044	14_68728314_T_C	0	0	0.577777777777778	A|intron_variant|MODIFIER|RASA1|ENSG00000145715|transcript|ENST00000515800.6|nonsense_mediated_decay|1/25|n.539+21067G>A||||||,A|intron_variant|MODIFIER|RASA1|ENSG00000145715|transcript|ENST00000274376.11|protein_coding|1/24|n.539+21067G>A||||||,A|intron_variant|MODIFIER|RASA1|ENSG00000145715|transcript|ENST00000456692.6|protein_coding|1/24|n.8+21002G>A||||||,A|intron_variant|MODIFIER|RASA1|ENSG00000145715|transcript|ENST00000512763.5|protein_coding|2/25|n.38+20770G>A||||||,A|intron_variant|MODIFIER|RASA1|ENSG00000145715|transcript|ENST00000506290.1|protein_coding|1/25|n.-6+21002G>A||||||	RAS p21 protein activator 1
1412045	14_68728899_G_A	0	0	0.486486486486487	A|intron_variant|MODIFIER|RASA1|ENSG00000145715|transcript|ENST00000515800.6|nonsense_mediated_decay|1/25|n.540-19532G>A||||||,A|intron_variant|MODIFIER|RASA1|ENSG00000145715|transcript|ENST00000274376.11|protein_coding|1/24|n.540-19532G>A||||||,A|intron_variant|MODIFIER|RASA1|ENSG00000145715|transcript|ENST00000456692.6|protein_coding|1/24|n.9-19532G>A||||||,A|intron_variant|MODIFIER|RASA1|ENSG00000145715|transcript|ENST00000512763.5|protein_coding|2/25|n.39-19532G>A||||||,A|intron_variant|MODIFIER|RASA1|ENSG00000145715|transcript|ENST00000506290.1|protein_coding|1/25|n.-5-19122G>A||||||	RAS p21 protein activator 1
1412046	14_68729831_G_A	0	0	0.390243902439024	A|intron_variant|MODIFIER|RASA1|ENSG00000145715|transcript|ENST00000515800.6|nonsense_mediated_decay|5/25|n.1017+65G>A||||||,A|intron_variant|MODIFIER|RASA1|ENSG00000145715|transcript|ENST00000274376.11|protein_coding|5/24|n.1017+65G>A||||||,A|intron_variant|MODIFIER|RASA1|ENSG00000145715|transcript|ENST00000456692.6|protein_coding|5/24|n.486+65G>A||||||,A|intron_variant|MODIFIER|RASA1|ENSG00000145715|transcript|ENST00000512763.5|protein_coding|6/25|n.516+65G>A||||||,A|intron_variant|MODIFIER|RASA1|ENSG00000145715|transcript|ENST00000506290.1|protein_coding|6/25|n.519+65G>A||||||,A|intron_variant|MODIFIER|RASA1|ENSG00000145715|transcript|ENST00000509953.1|retained_intron|1/7|n.120+65G>A||||||,A|intron_variant|MODIFIER|CCNH|ENSG00000134480|transcript|ENST00000645953.1|nonsense_mediated_decay|9/9|n.*94-19259C>T||||||	RAS p21 protein activator 1 ; cyclin H
1412047	14_68729929_T_C	0	0	1	C|intron_variant|MODIFIER|RASA1|ENSG00000145715|transcript|ENST00000515800.6|nonsense_mediated_decay|5/25|n.1018-936A>C||||||,C|intron_variant|MODIFIER|RASA1|ENSG00000145715|transcript|ENST00000274376.11|protein_coding|5/24|n.1018-936A>C||||||,C|intron_variant|MODIFIER|RASA1|ENSG00000145715|transcript|ENST00000456692.6|protein_coding|5/24|n.487-936A>C||||||,C|intron_variant|MODIFIER|RASA1|ENSG00000145715|transcript|ENST00000512763.5|protein_coding|6/25|n.517-936A>C||||||,C|intron_variant|MODIFIER|RASA1|ENSG00000145715|transcript|ENST00000506290.1|protein_coding|6/25|n.520-936A>C||||||,C|intron_variant|MODIFIER|RASA1|ENSG00000145715|transcript|ENST00000509953.1|retained_intron|1/7|n.121-936A>C||||||,C|intron_variant|MODIFIER|CCNH|ENSG00000134480|transcript|ENST00000645953.1|nonsense_mediated_decay|9/9|n.*94-21457T>G||||||	RAS p21 protein activator 1 ; cyclin H
1412048	14_68732394_G_A	0	0	0.529411764705882	A|intron_variant|MODIFIER|RASA1|ENSG00000145715|transcript|ENST00000515800.6|nonsense_mediated_decay|6/25|n.1049+1538G>A||||||,A|intron_variant|MODIFIER|RASA1|ENSG00000145715|transcript|ENST00000274376.11|protein_coding|6/24|n.1049+1538G>A||||||,A|intron_variant|MODIFIER|RASA1|ENSG00000145715|transcript|ENST00000456692.6|protein_coding|6/24|n.518+1538G>A||||||,A|intron_variant|MODIFIER|RASA1|ENSG00000145715|transcript|ENST00000512763.5|protein_coding|7/25|n.548+1538G>A||||||,A|intron_variant|MODIFIER|RASA1|ENSG00000145715|transcript|ENST00000506290.1|protein_coding|7/25|n.551+1538G>A||||||,A|intron_variant|MODIFIER|RASA1|ENSG00000145715|transcript|ENST00000509953.1|retained_intron|2/7|n.152+1538G>A||||||,A|intron_variant|MODIFIER|CCNH|ENSG00000134480|transcript|ENST00000645953.1|nonsense_mediated_decay|9/9|n.*94-23962C>T||||||	RAS p21 protein activator 1 ; cyclin H
1412049	14_68734218_C_T	0	0	0.576923076923077	A|intron_variant|MODIFIER|RASA1|ENSG00000145715|transcript|ENST00000515800.6|nonsense_mediated_decay|8/25|n.1254-1846T>A||||||,A|intron_variant|MODIFIER|RASA1|ENSG00000145715|transcript|ENST00000274376.11|protein_coding|8/24|n.1254-1846T>A||||||,A|intron_variant|MODIFIER|RASA1|ENSG00000145715|transcript|ENST00000456692.6|protein_coding|8/24|n.723-1846T>A||||||,A|intron_variant|MODIFIER|RASA1|ENSG00000145715|transcript|ENST00000512763.5|protein_coding|9/25|n.753-1846T>A||||||,A|intron_variant|MODIFIER|RASA1|ENSG00000145715|transcript|ENST00000506290.1|protein_coding|9/25|n.756-1846T>A||||||,A|intron_variant|MODIFIER|RASA1|ENSG00000145715|transcript|ENST00000509953.1|retained_intron|4/7|n.357-1846T>A||||||,A|intron_variant|MODIFIER|CCNH|ENSG00000134480|transcript|ENST00000645953.1|nonsense_mediated_decay|9/9|n.*94-32414A>T||||||	RAS p21 protein activator 1 ; cyclin H
1412050	14_68734286_A_G	0	0	0.458333333333333	T|intron_variant|MODIFIER|RASA1|ENSG00000145715|transcript|ENST00000515800.6|nonsense_mediated_decay|8/25|n.1254-1836C>T||||||,T|intron_variant|MODIFIER|RASA1|ENSG00000145715|transcript|ENST00000274376.11|protein_coding|8/24|n.1254-1836C>T||||||,T|intron_variant|MODIFIER|RASA1|ENSG00000145715|transcript|ENST00000456692.6|protein_coding|8/24|n.723-1836C>T||||||,T|intron_variant|MODIFIER|RASA1|ENSG00000145715|transcript|ENST00000512763.5|protein_coding|9/25|n.753-1836C>T||||||,T|intron_variant|MODIFIER|RASA1|ENSG00000145715|transcript|ENST00000506290.1|protein_coding|9/25|n.756-1836C>T||||||,T|intron_variant|MODIFIER|RASA1|ENSG00000145715|transcript|ENST00000509953.1|retained_intron|4/7|n.357-1836C>T||||||,T|intron_variant|MODIFIER|CCNH|ENSG00000134480|transcript|ENST00000645953.1|nonsense_mediated_decay|9/9|n.*94-32424G>A||||||	RAS p21 protein activator 1 ; cyclin H
1412051	14_68736428_G_A	0	0	0.428571428571429	G|intron_variant|MODIFIER|RASA1|ENSG00000145715|transcript|ENST00000515800.6|nonsense_mediated_decay|11/25|n.1611-1158C>G||||||,G|intron_variant|MODIFIER|RASA1|ENSG00000145715|transcript|ENST00000274376.11|protein_coding|11/24|n.1610+1689C>G||||||,G|intron_variant|MODIFIER|RASA1|ENSG00000145715|transcript|ENST00000456692.6|protein_coding|11/24|n.1079+1689C>G||||||,G|intron_variant|MODIFIER|RASA1|ENSG00000145715|transcript|ENST00000512763.5|protein_coding|12/25|n.1109+1689C>G||||||,G|intron_variant|MODIFIER|RASA1|ENSG00000145715|transcript|ENST00000506290.1|protein_coding|12/25|n.1112+1689C>G||||||,G|intron_variant|MODIFIER|RASA1|ENSG00000145715|transcript|ENST00000509953.1|retained_intron|7/7|n.713+1689C>G||||||,G|intron_variant|MODIFIER|CCNH|ENSG00000134480|transcript|ENST00000645953.1|nonsense_mediated_decay|9/9|n.*93+27577G>C||||||	RAS p21 protein activator 1 ; cyclin H
1412052	14_68740170_A_T	0	0	0.636363636363636	G|intron_variant|MODIFIER|CCNH|ENSG00000134480|transcript|ENST00000508855.5|protein_coding|5/6|n.538+132T>C||||||,G|intron_variant|MODIFIER|CCNH|ENSG00000134480|transcript|ENST00000504878.1|protein_coding|6/8|n.538+132T>C||||||,G|intron_variant|MODIFIER|CCNH|ENSG00000134480|transcript|ENST00000256897.9|protein_coding|6/8|n.760+132T>C||||||,G|intron_variant|MODIFIER|CCNH|ENSG00000134480|transcript|ENST00000505587.5|retained_intron|2/5|n.276+132T>C||||||,G|intron_variant|MODIFIER|CCNH|ENSG00000134480|transcript|ENST00000511207.5|retained_intron|1/3|n.73+132T>C||||||,G|intron_variant|MODIFIER|CCNH|ENSG00000134480|transcript|ENST00000504115.1|retained_intron|3/5|n.446+132T>C||||||,G|intron_variant|MODIFIER|CCNH|ENSG00000134480|transcript|ENST00000510921.5|processed_transcript|2/4|n.178+132T>C||||||,G|intron_variant|MODIFIER|CCNH|ENSG00000134480|transcript|ENST00000645953.1|nonsense_mediated_decay|6/9|n.760+132T>C||||||	cyclin H
1412053	14_68742774_G_A	0	0	0.534883720930233	A|intron_variant|MODIFIER|AC018754.1|ENSG00000285190|transcript|ENST00000644559.1|pseudogene|1/4|n.720+4743C>A||||||	novel transcript, antisense to CCNH
1412054	14_68745176_G_C	0	0	0.560975609756098	A|intron_variant|MODIFIER|AC018754.1|ENSG00000285190|transcript|ENST00000644559.1|pseudogene|1/4|n.720+12426C>A||||||	novel transcript, antisense to CCNH
1412055	14_68746231_A_T	0	0	1	C|intron_variant|MODIFIER|AC018754.1|ENSG00000285190|transcript|ENST00000644559.1|pseudogene|1/4|n.721-28040T>C||||||	novel transcript, antisense to CCNH
1412056	14_68747134_G_A	0	0	1	G|intron_variant|MODIFIER|AC018754.1|ENSG00000285190|transcript|ENST00000644559.1|pseudogene|1/4|n.721-20919C>G||||||	novel transcript, antisense to CCNH
1412057	14_68747207_A_G	0	0	1	C|intron_variant|MODIFIER|AC018754.1|ENSG00000285190|transcript|ENST00000644559.1|pseudogene|1/4|n.721-6996T>C||||||	novel transcript, antisense to CCNH
1412058	14_68747787_C_T	0	0	1	T|intron_variant|MODIFIER|AC018754.1|ENSG00000285190|transcript|ENST00000644559.1|pseudogene|1/4|n.721-6739A>T||||||	novel transcript, antisense to CCNH
1412059	14_68748557_C_T	0	0	0.520833333333333	C|intron_variant|MODIFIER|AC018754.1|ENSG00000285190|transcript|ENST00000644559.1|pseudogene|3/4|n.1095-2901G>C||||||	novel transcript, antisense to CCNH
1412060	14_68749299_G_T	0	0	0.627450980392157	G|non_coding_transcript_exon_variant|MODIFIER|AC018754.1|ENSG00000285190|transcript|ENST00000644559.1|pseudogene|5/5|n.1451T>G||||||	novel transcript, antisense to CCNH
1412061	14_68749695_C_T	0	0	0.68	INTERGENIC	NA
1412062	14_68758402_T_C	0	0	0.666666666666667	INTERGENIC	NA
1412063	14_68759304_T_C	0	0	0.64	INTERGENIC	NA
1412064	14_68760382_C_G	0	0	0.404761904761905	INTERGENIC	NA
1412065	14_68767263_T_A	0	0	0.513513513513513	INTERGENIC	NA
1412066	14_68767595_A_G	0	0	0.456521739130435	INTERGENIC	NA
1412067	14_68794755_A_G	0	0	1	INTERGENIC	NA
1412068	14_68811152_G_A	0	0	1	INTERGENIC	NA
1412069	14_68813332_G_T	0	0	1	T|intron_variant|MODIFIER|LINC02488|ENSG00000249362|transcript|ENST00000504287.1|pseudogene|1/1|n.72+6684C>T||||||,T|intron_variant|MODIFIER|LINC02144|ENSG00000248708|transcript|ENST00000511417.2|pseudogene|5/5|n.874+813G>A||||||,T|intron_variant|MODIFIER|LINC02488|ENSG00000249362|transcript|ENST00000655396.1|pseudogene|1/2|n.74+6684C>T||||||	long intergenic non-protein coding RNA 2488 ; long intergenic non-protein coding RNA 2144
1412070	14_68823591_A_G	0	0	1	A|intron_variant|MODIFIER|LINC02144|ENSG00000248708|transcript|ENST00000511417.2|pseudogene|3/5|n.592+2372C>T||||||	long intergenic non-protein coding RNA 2144
1412071	14_68823599_G_C	0	0	1	T|intron_variant|MODIFIER|LINC02144|ENSG00000248708|transcript|ENST00000511417.2|pseudogene|3/5|n.592+2084G>A||||||	long intergenic non-protein coding RNA 2144
1412072	14_68854230_G_T	0	0	0.5	INTERGENIC	NA
1412073	14_68858717_G_A	0	0	1	INTERGENIC	NA
1412074	14_68861724_A_G	0	0	1	INTERGENIC	NA
1412075	14_68864946_C_T	0	0	0.522727272727273	INTERGENIC	NA
1412076	14_68869414_T_C	0	0	0.4	INTERGENIC	NA
1412077	14_68869865_G_C	0	0	0.634146341463415	INTERGENIC	NA
1412078	14_68873117_C_T	0	0	0.6	G|intron_variant|MODIFIER|AC114971.1|ENSG00000287862|transcript|ENST00000655360.1|pseudogene|2/2|n.388-20946T>C||||||,G|intron_variant|MODIFIER|AC114971.1|ENSG00000287862|transcript|ENST00000668454.1|pseudogene|2/3|n.219-20943T>C||||||	novel transcript
1412079	14_68873825_A_C	0	0	0.28125	G|intron_variant|MODIFIER|AC114971.1|ENSG00000287862|transcript|ENST00000655360.1|pseudogene|2/2|n.388-33842T>C||||||,G|intron_variant|MODIFIER|AC114971.1|ENSG00000287862|transcript|ENST00000668454.1|pseudogene|2/3|n.219-33839T>C||||||	novel transcript
1412080	14_68886276_T_G	0	0	0.452380952380952	T|intron_variant|MODIFIER|AC114971.1|ENSG00000287862|transcript|ENST00000655360.1|pseudogene|2/2|n.388-58584T>A||||||,T|intron_variant|MODIFIER|AC114971.1|ENSG00000287862|transcript|ENST00000668454.1|pseudogene|2/3|n.219-58581T>A||||||	novel transcript
1412081	14_68891472_T_C	0	0	1	A|intron_variant|MODIFIER|AC114971.1|ENSG00000287862|transcript|ENST00000655360.1|pseudogene|2/2|n.388-65731C>T||||||,A|intron_variant|MODIFIER|AC114971.1|ENSG00000287862|transcript|ENST00000668454.1|pseudogene|2/3|n.219-65728C>T||||||	novel transcript
1412082	14_68891488_T_C	0	0	1	T|intron_variant|MODIFIER|AC114971.1|ENSG00000287862|transcript|ENST00000655360.1|pseudogene|2/2|n.388-67447C>A||||||,T|intron_variant|MODIFIER|AC114971.1|ENSG00000287862|transcript|ENST00000668454.1|pseudogene|2/3|n.219-67444C>A||||||	novel transcript
1412083	14_68896349_C_T	0	0	1	G|intron_variant|MODIFIER|AC114971.1|ENSG00000287862|transcript|ENST00000655360.1|pseudogene|2/2|n.388-74652T>C||||||,G|intron_variant|MODIFIER|AC114971.1|ENSG00000287862|transcript|ENST00000668454.1|pseudogene|2/3|n.219-74649T>C||||||	novel transcript
1412084	14_68896859_T_C	0	0	1	C|intron_variant|MODIFIER|AC114971.1|ENSG00000287862|transcript|ENST00000655360.1|pseudogene|2/2|n.388-76038C>G||||||,C|intron_variant|MODIFIER|AC114971.1|ENSG00000287862|transcript|ENST00000668454.1|pseudogene|2/3|n.219-76035C>G||||||	novel transcript
1412085	14_68896894_A_G	0	0	1	T|intron_variant|MODIFIER|AC114971.1|ENSG00000287862|transcript|ENST00000655360.1|pseudogene|2/2|n.388-79294G>A||||||,T|intron_variant|MODIFIER|AC114971.1|ENSG00000287862|transcript|ENST00000668454.1|pseudogene|2/3|n.219-79291G>A||||||	novel transcript
1412086	14_68897635_A_G	0	0	1	G|intron_variant|MODIFIER|AC114971.1|ENSG00000287862|transcript|ENST00000655360.1|pseudogene|2/2|n.388-79645T>C||||||,G|intron_variant|MODIFIER|AC114971.1|ENSG00000287862|transcript|ENST00000668454.1|pseudogene|2/3|n.219-79642T>C||||||	novel transcript
1412087	14_68897719_G_A	0	0	1	T|intron_variant|MODIFIER|AC114971.1|ENSG00000287862|transcript|ENST00000655360.1|pseudogene|2/2|n.388-81209G>A||||||,T|intron_variant|MODIFIER|AC114971.1|ENSG00000287862|transcript|ENST00000668454.1|pseudogene|2/3|n.219-81206G>A||||||	novel transcript
1412088	14_68898741_T_C	0	0	1	G|intron_variant|MODIFIER|AC114971.1|ENSG00000287862|transcript|ENST00000655360.1|pseudogene|2/2|n.387+87000T>C||||||,G|intron_variant|MODIFIER|AC114971.1|ENSG00000287862|transcript|ENST00000668454.1|pseudogene|2/3|n.218+87000T>C||||||	novel transcript
1412089	14_68899668_T_C	0	0	1	C|intron_variant|MODIFIER|AC114971.1|ENSG00000287862|transcript|ENST00000655360.1|pseudogene|2/2|n.387+85115C>G||||||,C|intron_variant|MODIFIER|AC114971.1|ENSG00000287862|transcript|ENST00000668454.1|pseudogene|2/3|n.218+85115C>G||||||	novel transcript
1412090	14_68900204_T_A	0	0	1	A|intron_variant|MODIFIER|AC114971.1|ENSG00000287862|transcript|ENST00000655360.1|pseudogene|2/2|n.387+81121C>T||||||,A|intron_variant|MODIFIER|AC114971.1|ENSG00000287862|transcript|ENST00000668454.1|pseudogene|2/3|n.218+81121C>T||||||	novel transcript
1412091	14_68901735_A_G	0	0	1	T|intron_variant|MODIFIER|AC114971.1|ENSG00000287862|transcript|ENST00000655360.1|pseudogene|2/2|n.387+75497G>A||||||,T|intron_variant|MODIFIER|AC114971.1|ENSG00000287862|transcript|ENST00000668454.1|pseudogene|2/3|n.218+75497G>A||||||	novel transcript
1412092	14_68903028_T_G	0	0	1	C|intron_variant|MODIFIER|AC114971.1|ENSG00000287862|transcript|ENST00000655360.1|pseudogene|2/2|n.387+66403C>G||||||,C|intron_variant|MODIFIER|AC114971.1|ENSG00000287862|transcript|ENST00000668454.1|pseudogene|2/3|n.218+66403C>G||||||	novel transcript
1412093	14_68903246_C_T	0	0	1	T|intron_variant|MODIFIER|AC114971.1|ENSG00000287862|transcript|ENST00000655360.1|pseudogene|2/2|n.387+66002G>A||||||,T|intron_variant|MODIFIER|AC114971.1|ENSG00000287862|transcript|ENST00000668454.1|pseudogene|2/3|n.218+66002G>A||||||	novel transcript
1412094	14_68904097_A_G	0	0	1	T|intron_variant|MODIFIER|AC114971.1|ENSG00000287862|transcript|ENST00000655360.1|pseudogene|2/2|n.387+65848G>A||||||,T|intron_variant|MODIFIER|AC114971.1|ENSG00000287862|transcript|ENST00000668454.1|pseudogene|2/3|n.218+65848G>A||||||	novel transcript
1412095	14_68906262_T_C	0	0	1	A|intron_variant|MODIFIER|AC114971.1|ENSG00000287862|transcript|ENST00000655360.1|pseudogene|2/2|n.387+65703C>T||||||,A|intron_variant|MODIFIER|AC114971.1|ENSG00000287862|transcript|ENST00000668454.1|pseudogene|2/3|n.218+65703C>T||||||	novel transcript
1412096	14_68909762_A_G	0	0	1	G|intron_variant|MODIFIER|AC114971.1|ENSG00000287862|transcript|ENST00000655360.1|pseudogene|2/2|n.387+64168T>C||||||,G|intron_variant|MODIFIER|AC114971.1|ENSG00000287862|transcript|ENST00000668454.1|pseudogene|2/3|n.218+64168T>C||||||	novel transcript
1412097	14_68909941_A_C	0	0	1	G|intron_variant|MODIFIER|AC114971.1|ENSG00000287862|transcript|ENST00000655360.1|pseudogene|2/2|n.387+64025G>C||||||,G|intron_variant|MODIFIER|AC114971.1|ENSG00000287862|transcript|ENST00000668454.1|pseudogene|2/3|n.218+64025G>C||||||	novel transcript
1412098	14_68917551_G_A	0	0	1	C|intron_variant|MODIFIER|AC114971.1|ENSG00000287862|transcript|ENST00000655360.1|pseudogene|2/2|n.387+63518T>G||||||,C|intron_variant|MODIFIER|AC114971.1|ENSG00000287862|transcript|ENST00000668454.1|pseudogene|2/3|n.218+63518T>G||||||	novel transcript
1412099	14_68919038_C_T	0	0	1	T|intron_variant|MODIFIER|AC114971.1|ENSG00000287862|transcript|ENST00000655360.1|pseudogene|2/2|n.387+60911G>A||||||,T|intron_variant|MODIFIER|AC114971.1|ENSG00000287862|transcript|ENST00000668454.1|pseudogene|2/3|n.218+60911G>A||||||	novel transcript
1412100	14_68924134_G_A	0	0	1	G|intron_variant|MODIFIER|AC114971.1|ENSG00000287862|transcript|ENST00000655360.1|pseudogene|2/2|n.387+58256A>C||||||,G|intron_variant|MODIFIER|AC114971.1|ENSG00000287862|transcript|ENST00000668454.1|pseudogene|2/3|n.218+58256A>C||||||	novel transcript
1412101	14_68925547_T_G	0	0	1	C|intron_variant|MODIFIER|AC114971.1|ENSG00000287862|transcript|ENST00000655360.1|pseudogene|2/2|n.387+58106C>G||||||,C|intron_variant|MODIFIER|AC114971.1|ENSG00000287862|transcript|ENST00000668454.1|pseudogene|2/3|n.218+58106C>G||||||	novel transcript
1412102	14_68926164_T_C	0	0	1	A|intron_variant|MODIFIER|AC114971.1|ENSG00000287862|transcript|ENST00000655360.1|pseudogene|2/2|n.387+57849C>T||||||,A|intron_variant|MODIFIER|AC114971.1|ENSG00000287862|transcript|ENST00000668454.1|pseudogene|2/3|n.218+57849C>T||||||	novel transcript
1412103	14_68936978_T_C	0	0	1	G|intron_variant|MODIFIER|AC114971.1|ENSG00000287862|transcript|ENST00000655360.1|pseudogene|2/2|n.387+49735G>C||||||,G|intron_variant|MODIFIER|AC114971.1|ENSG00000287862|transcript|ENST00000668454.1|pseudogene|2/3|n.218+49735G>C||||||	novel transcript
1412104	14_68936997_A_G	0	0	1	G|intron_variant|MODIFIER|AC114971.1|ENSG00000287862|transcript|ENST00000655360.1|pseudogene|2/2|n.387+49438T>C||||||,G|intron_variant|MODIFIER|AC114971.1|ENSG00000287862|transcript|ENST00000668454.1|pseudogene|2/3|n.218+49438T>C||||||	novel transcript
1412105	14_68937952_G_A	0	0	0.384615384615385	G|intron_variant|MODIFIER|AC114971.1|ENSG00000287862|transcript|ENST00000655360.1|pseudogene|2/2|n.387+42149G>C||||||,G|intron_variant|MODIFIER|AC114971.1|ENSG00000287862|transcript|ENST00000668454.1|pseudogene|2/3|n.218+42149G>C||||||	novel transcript
1412106	14_68939303_C_A	0	0	1	A|intron_variant|MODIFIER|AC114971.1|ENSG00000287862|transcript|ENST00000655360.1|pseudogene|2/2|n.387+30733G>T||||||,A|intron_variant|MODIFIER|AC114971.1|ENSG00000287862|transcript|ENST00000668454.1|pseudogene|2/3|n.218+30733G>T||||||	novel transcript
1412107	14_68940108_G_A	0	0	1	T|intron_variant|MODIFIER|AC114971.1|ENSG00000287862|transcript|ENST00000655360.1|pseudogene|2/2|n.387+30690T>A||||||,T|intron_variant|MODIFIER|AC114971.1|ENSG00000287862|transcript|ENST00000668454.1|pseudogene|2/3|n.218+30690T>A||||||	novel transcript
1412108	14_68941980_G_A	0	0	1	A|intron_variant|MODIFIER|AC114971.1|ENSG00000287862|transcript|ENST00000655360.1|pseudogene|2/2|n.387+30133A>T||||||,A|intron_variant|MODIFIER|AC114971.1|ENSG00000287862|transcript|ENST00000668454.1|pseudogene|2/3|n.218+30133A>T||||||	novel transcript
1412109	14_68942418_G_A	0	0	1	G|intron_variant|MODIFIER|AC114971.1|ENSG00000287862|transcript|ENST00000655360.1|pseudogene|2/2|n.387+29437A>C||||||,G|intron_variant|MODIFIER|AC114971.1|ENSG00000287862|transcript|ENST00000668454.1|pseudogene|2/3|n.218+29437A>C||||||	novel transcript
1412110	14_68942839_T_A	0	0	1	C|intron_variant|MODIFIER|AC114971.1|ENSG00000287862|transcript|ENST00000655360.1|pseudogene|2/2|n.387+28261A>G||||||,C|intron_variant|MODIFIER|AC114971.1|ENSG00000287862|transcript|ENST00000668454.1|pseudogene|2/3|n.218+28261A>G||||||	novel transcript
1412111	14_68947605_G_A	0	0	1	T|intron_variant|MODIFIER|AC114971.1|ENSG00000287862|transcript|ENST00000655360.1|pseudogene|2/2|n.387+24855G>A||||||,T|intron_variant|MODIFIER|AC114971.1|ENSG00000287862|transcript|ENST00000668454.1|pseudogene|2/3|n.218+24855G>A||||||	novel transcript
1412112	14_68951456_C_G	0	0	1	C|intron_variant|MODIFIER|AC114971.1|ENSG00000287862|transcript|ENST00000655360.1|pseudogene|2/2|n.387+21612A>G||||||,C|intron_variant|MODIFIER|AC114971.1|ENSG00000287862|transcript|ENST00000668454.1|pseudogene|2/3|n.218+21612A>G||||||	novel transcript
1412113	14_68952325_C_T	0	0	1	C|intron_variant|MODIFIER|AC114971.1|ENSG00000287862|transcript|ENST00000655360.1|pseudogene|2/2|n.387+21000A>G||||||,C|intron_variant|MODIFIER|AC114971.1|ENSG00000287862|transcript|ENST00000668454.1|pseudogene|2/3|n.218+21000A>G||||||	novel transcript
1412114	14_68954282_T_C	0	0	1	G|intron_variant|MODIFIER|AC114971.1|ENSG00000287862|transcript|ENST00000655360.1|pseudogene|2/2|n.387+16005A>C||||||,G|intron_variant|MODIFIER|AC114971.1|ENSG00000287862|transcript|ENST00000668454.1|pseudogene|2/3|n.218+16005A>C||||||	novel transcript
1412115	14_68957305_C_T	0	0	1	T|intron_variant|MODIFIER|AC114971.1|ENSG00000287862|transcript|ENST00000655360.1|pseudogene|2/2|n.387+11557G>A||||||,T|intron_variant|MODIFIER|AC114971.1|ENSG00000287862|transcript|ENST00000668454.1|pseudogene|2/3|n.218+11557G>A||||||	novel transcript
1412116	14_68962669_G_C	0	0	1	C|intron_variant|MODIFIER|AC114971.1|ENSG00000287862|transcript|ENST00000655360.1|pseudogene|2/2|n.387+3824A>G||||||,C|intron_variant|MODIFIER|AC114971.1|ENSG00000287862|transcript|ENST00000668454.1|pseudogene|2/3|n.218+3824A>G||||||	novel transcript
1412117	14_68963653_G_A	0	0	0.595744680851064	T|intron_variant|MODIFIER|AC114971.1|ENSG00000287862|transcript|ENST00000655360.1|pseudogene|2/2|n.387+2349G>A||||||,T|intron_variant|MODIFIER|AC114971.1|ENSG00000287862|transcript|ENST00000668454.1|pseudogene|2/3|n.218+2349G>A||||||	novel transcript
1412118	14_68966963_T_A	0	0	1	G|intron_variant|MODIFIER|AC114971.1|ENSG00000287862|transcript|ENST00000668454.1|pseudogene|1/3|n.113-13380G>C||||||	novel transcript
1412119	14_68970841_C_T	0	0	1	T|intron_variant|MODIFIER|AC114971.1|ENSG00000287862|transcript|ENST00000668454.1|pseudogene|1/3|n.113-38482G>A||||||	novel transcript
1412120	14_68980466_G_C	0	0	0.609756097560976	INTERGENIC	NA
1412121	14_68989198_C_G	0	0	0.98	INTERGENIC	NA
1412122	14_68991639_G_A	0	0	0.974358974358974	INTERGENIC	NA
1412123	14_68992512_A_C	0	0	0.576923076923077	INTERGENIC	NA
1412124	14_68992572_C_A	0	0	1	INTERGENIC	NA
1412125	14_68998079_G_A	0	0	0.52	INTERGENIC	NA
1412126	14_68999611_A_G	0	0	0.571428571428571	INTERGENIC	NA
1412127	14_69000094_C_T	0	0	1	T|intron_variant|MODIFIER|TMEM161B|ENSG00000164180|transcript|ENST00000514135.5|protein_coding|12/12|n.1300-1240G>A||||||	transmembrane protein 161B
1412128	14_69001742_A_G	0	0	1	C|intron_variant|MODIFIER|TMEM161B|ENSG00000164180|transcript|ENST00000510089.5|nonsense_mediated_decay|8/8|n.*5467-586A>G||||||,C|intron_variant|MODIFIER|TMEM161B|ENSG00000164180|transcript|ENST00000511087.5|nonsense_mediated_decay|12/12|n.*924-586A>G||||||,C|intron_variant|MODIFIER|TMEM161B|ENSG00000164180|transcript|ENST00000296595.11|protein_coding|11/11|n.1187-586A>G||||||,C|intron_variant|MODIFIER|TMEM161B|ENSG00000164180|transcript|ENST00000514135.5|protein_coding|11/12|n.1187-586A>G||||||,C|intron_variant|MODIFIER|TMEM161B|ENSG00000164180|transcript|ENST00000511218.5|protein_coding|7/7|n.560-586A>G||||||,C|intron_variant|MODIFIER|TMEM161B|ENSG00000164180|transcript|ENST00000512429.5|protein_coding|12/12|n.1154-586A>G||||||,C|intron_variant|MODIFIER|TMEM161B|ENSG00000164180|transcript|ENST00000515293.1|processed_transcript|1/1|n.784-586A>G||||||,C|intron_variant|MODIFIER|TMEM161B|ENSG00000164180|transcript|ENST00000506536.5|protein_coding|9/9|n.544-586A>G||||||	transmembrane protein 161B
1412129	14_69002926_A_C	0	0	0.979166666666667	C|3_prime_UTR_variant|MODIFIER|TMEM161B|ENSG00000164180|transcript|ENST00000510089.5|nonsense_mediated_decay|8/9|n.*4637C>G|||||7315|,C|intron_variant|MODIFIER|TMEM161B|ENSG00000164180|transcript|ENST00000511087.5|nonsense_mediated_decay|11/12|n.*826+478C>G||||||,C|intron_variant|MODIFIER|TMEM161B|ENSG00000164180|transcript|ENST00000296595.11|protein_coding|10/11|n.1089+478C>G||||||,C|intron_variant|MODIFIER|TMEM161B|ENSG00000164180|transcript|ENST00000514135.5|protein_coding|10/12|n.1089+478C>G||||||,C|intron_variant|MODIFIER|TMEM161B|ENSG00000164180|transcript|ENST00000511218.5|protein_coding|6/7|n.462+478C>G||||||,C|intron_variant|MODIFIER|TMEM161B|ENSG00000164180|transcript|ENST00000512429.5|protein_coding|11/12|n.1056+478C>G||||||,C|intron_variant|MODIFIER|TMEM161B|ENSG00000164180|transcript|ENST00000506536.5|protein_coding|9/9|n.543+478C>G||||||,C|non_coding_transcript_exon_variant|MODIFIER|TMEM161B|ENSG00000164180|transcript|ENST00000510089.5|nonsense_mediated_decay|8/9|n.*4637C>G||||||	transmembrane protein 161B
1412130	14_69003554_A_G	0	0	0.452830188679245	A|3_prime_UTR_variant|MODIFIER|TMEM161B|ENSG00000164180|transcript|ENST00000510089.5|nonsense_mediated_decay|8/9|n.*3448C>T|||||6126|,A|intron_variant|MODIFIER|TMEM161B|ENSG00000164180|transcript|ENST00000511087.5|nonsense_mediated_decay|10/12|n.*652-537C>T||||||,A|intron_variant|MODIFIER|TMEM161B|ENSG00000164180|transcript|ENST00000296595.11|protein_coding|9/11|n.915-537C>T||||||,A|intron_variant|MODIFIER|TMEM161B|ENSG00000164180|transcript|ENST00000514135.5|protein_coding|9/12|n.915-537C>T||||||,A|intron_variant|MODIFIER|TMEM161B|ENSG00000164180|transcript|ENST00000511218.5|protein_coding|5/7|n.369-618C>T||||||,A|intron_variant|MODIFIER|TMEM161B|ENSG00000164180|transcript|ENST00000512429.5|protein_coding|10/12|n.882-537C>T||||||,A|intron_variant|MODIFIER|TMEM161B|ENSG00000164180|transcript|ENST00000506536.5|protein_coding|8/9|n.369-537C>T||||||,A|non_coding_transcript_exon_variant|MODIFIER|TMEM161B|ENSG00000164180|transcript|ENST00000510089.5|nonsense_mediated_decay|8/9|n.*3448C>T||||||	transmembrane protein 161B
1412131	14_69008472_T_C	0	0	1	C|intron_variant|MODIFIER|TMEM161B|ENSG00000164180|transcript|ENST00000510089.5|nonsense_mediated_decay|4/8|n.66-634A>G||||||,C|intron_variant|MODIFIER|TMEM161B|ENSG00000164180|transcript|ENST00000511087.5|nonsense_mediated_decay|6/12|n.*171-634A>G||||||,C|intron_variant|MODIFIER|TMEM161B|ENSG00000164180|transcript|ENST00000296595.11|protein_coding|5/11|n.447-634A>G||||||,C|intron_variant|MODIFIER|TMEM161B|ENSG00000164180|transcript|ENST00000514135.5|protein_coding|5/12|n.447-634A>G||||||,C|intron_variant|MODIFIER|TMEM161B|ENSG00000164180|transcript|ENST00000511218.5|protein_coding|1/7|n.-62-672A>G||||||,C|intron_variant|MODIFIER|TMEM161B|ENSG00000164180|transcript|ENST00000512429.5|protein_coding|6/12|n.414-634A>G||||||,C|intron_variant|MODIFIER|TMEM161B|ENSG00000164180|transcript|ENST00000507872.1|nonsense_mediated_decay|5/8|n.447-672A>G||||||,C|intron_variant|MODIFIER|TMEM161B|ENSG00000164180|transcript|ENST00000509387.5|protein_coding|4/7|n.66-634A>G||||||,C|intron_variant|MODIFIER|TMEM161B|ENSG00000164180|transcript|ENST00000503755.5|processed_transcript|3/4|n.351-634A>G||||||,C|intron_variant|MODIFIER|TMEM161B|ENSG00000164180|transcript|ENST00000513487.5|processed_transcript|4/4|n.401-634A>G||||||,C|intron_variant|MODIFIER|TMEM161B|ENSG00000164180|transcript|ENST00000506536.5|protein_coding|4/9|n.-62-672A>G||||||	transmembrane protein 161B
1412132	14_69008810_C_T	0	0	0.524590163934426	T|intron_variant|MODIFIER|TMEM161B|ENSG00000164180|transcript|ENST00000510089.5|nonsense_mediated_decay|4/8|n.66-3940C>A||||||,T|intron_variant|MODIFIER|TMEM161B|ENSG00000164180|transcript|ENST00000511087.5|nonsense_mediated_decay|6/12|n.*171-3940C>A||||||,T|intron_variant|MODIFIER|TMEM161B|ENSG00000164180|transcript|ENST00000296595.11|protein_coding|5/11|n.447-3940C>A||||||,T|intron_variant|MODIFIER|TMEM161B|ENSG00000164180|transcript|ENST00000514135.5|protein_coding|5/12|n.447-3940C>A||||||,T|intron_variant|MODIFIER|TMEM161B|ENSG00000164180|transcript|ENST00000511218.5|protein_coding|1/7|n.-62-3978C>A||||||,T|intron_variant|MODIFIER|TMEM161B|ENSG00000164180|transcript|ENST00000512429.5|protein_coding|6/12|n.414-3940C>A||||||,T|intron_variant|MODIFIER|TMEM161B|ENSG00000164180|transcript|ENST00000507872.1|nonsense_mediated_decay|5/8|n.447-3978C>A||||||,T|intron_variant|MODIFIER|TMEM161B|ENSG00000164180|transcript|ENST00000509387.5|protein_coding|4/7|n.66-3940C>A||||||,T|intron_variant|MODIFIER|TMEM161B|ENSG00000164180|transcript|ENST00000503755.5|processed_transcript|3/4|n.351-3940C>A||||||,T|intron_variant|MODIFIER|TMEM161B|ENSG00000164180|transcript|ENST00000513487.5|processed_transcript|4/4|n.401-3940C>A||||||,T|intron_variant|MODIFIER|TMEM161B|ENSG00000164180|transcript|ENST00000506536.5|protein_coding|4/9|n.-62-3978C>A||||||	transmembrane protein 161B
1412133	14_69010178_T_C	0	0	0.530612244897959	A|intron_variant|MODIFIER|TMEM161B|ENSG00000164180|transcript|ENST00000510089.5|nonsense_mediated_decay|4/8|n.66-4055C>T||||||,A|intron_variant|MODIFIER|TMEM161B|ENSG00000164180|transcript|ENST00000511087.5|nonsense_mediated_decay|6/12|n.*171-4055C>T||||||,A|intron_variant|MODIFIER|TMEM161B|ENSG00000164180|transcript|ENST00000296595.11|protein_coding|5/11|n.447-4055C>T||||||,A|intron_variant|MODIFIER|TMEM161B|ENSG00000164180|transcript|ENST00000514135.5|protein_coding|5/12|n.447-4055C>T||||||,A|intron_variant|MODIFIER|TMEM161B|ENSG00000164180|transcript|ENST00000511218.5|protein_coding|1/7|n.-62-4093C>T||||||,A|intron_variant|MODIFIER|TMEM161B|ENSG00000164180|transcript|ENST00000512429.5|protein_coding|6/12|n.414-4055C>T||||||,A|intron_variant|MODIFIER|TMEM161B|ENSG00000164180|transcript|ENST00000507872.1|nonsense_mediated_decay|5/8|n.447-4093C>T||||||,A|intron_variant|MODIFIER|TMEM161B|ENSG00000164180|transcript|ENST00000509387.5|protein_coding|4/7|n.66-4055C>T||||||,A|intron_variant|MODIFIER|TMEM161B|ENSG00000164180|transcript|ENST00000503755.5|processed_transcript|3/4|n.351-4055C>T||||||,A|intron_variant|MODIFIER|TMEM161B|ENSG00000164180|transcript|ENST00000513487.5|processed_transcript|4/4|n.401-4055C>T||||||,A|intron_variant|MODIFIER|TMEM161B|ENSG00000164180|transcript|ENST00000506536.5|protein_coding|4/9|n.-62-4093C>T||||||	transmembrane protein 161B
1412134	14_69027100_A_C	0	0	0.636363636363636	C|intron_variant|MODIFIER|TMEM161B|ENSG00000164180|transcript|ENST00000510089.5|nonsense_mediated_decay|3/8|n.-92-1342A>G||||||,C|intron_variant|MODIFIER|TMEM161B|ENSG00000164180|transcript|ENST00000511087.5|nonsense_mediated_decay|4/12|n.290-301A>G||||||,C|intron_variant|MODIFIER|TMEM161B|ENSG00000164180|transcript|ENST00000296595.11|protein_coding|4/11|n.290-1342A>G||||||,C|intron_variant|MODIFIER|TMEM161B|ENSG00000164180|transcript|ENST00000514135.5|protein_coding|4/12|n.290-1342A>G||||||,C|intron_variant|MODIFIER|TMEM161B|ENSG00000164180|transcript|ENST00000512429.5|protein_coding|5/12|n.257-1342A>G||||||,C|intron_variant|MODIFIER|TMEM161B|ENSG00000164180|transcript|ENST00000507872.1|nonsense_mediated_decay|4/8|n.290-1342A>G||||||,C|intron_variant|MODIFIER|TMEM161B|ENSG00000164180|transcript|ENST00000509387.5|protein_coding|3/7|n.-92-1342A>G||||||,C|intron_variant|MODIFIER|TMEM161B|ENSG00000164180|transcript|ENST00000503755.5|processed_transcript|2/4|n.194-1342A>G||||||,C|intron_variant|MODIFIER|TMEM161B|ENSG00000164180|transcript|ENST00000515477.5|processed_transcript|4/5|n.414-590A>G||||||,C|intron_variant|MODIFIER|TMEM161B|ENSG00000164180|transcript|ENST00000513487.5|processed_transcript|3/4|n.244-1342A>G||||||,C|intron_variant|MODIFIER|TMEM161B|ENSG00000164180|transcript|ENST00000506536.5|protein_coding|3/9|n.-219-1342A>G||||||	transmembrane protein 161B
1412135	14_69035353_T_C	0	0	0.6	C|intron_variant|MODIFIER|TMEM161B|ENSG00000164180|transcript|ENST00000510089.5|nonsense_mediated_decay|3/8|n.-92-1916A>G||||||,C|intron_variant|MODIFIER|TMEM161B|ENSG00000164180|transcript|ENST00000511087.5|nonsense_mediated_decay|4/12|n.290-875A>G||||||,C|intron_variant|MODIFIER|TMEM161B|ENSG00000164180|transcript|ENST00000296595.11|protein_coding|4/11|n.290-1916A>G||||||,C|intron_variant|MODIFIER|TMEM161B|ENSG00000164180|transcript|ENST00000514135.5|protein_coding|4/12|n.290-1916A>G||||||,C|intron_variant|MODIFIER|TMEM161B|ENSG00000164180|transcript|ENST00000512429.5|protein_coding|5/12|n.257-1916A>G||||||,C|intron_variant|MODIFIER|TMEM161B|ENSG00000164180|transcript|ENST00000507872.1|nonsense_mediated_decay|4/8|n.290-1916A>G||||||,C|intron_variant|MODIFIER|TMEM161B|ENSG00000164180|transcript|ENST00000509387.5|protein_coding|3/7|n.-92-1916A>G||||||,C|intron_variant|MODIFIER|TMEM161B|ENSG00000164180|transcript|ENST00000503755.5|processed_transcript|2/4|n.194-1916A>G||||||,C|intron_variant|MODIFIER|TMEM161B|ENSG00000164180|transcript|ENST00000515477.5|processed_transcript|4/5|n.414-1164A>G||||||,C|intron_variant|MODIFIER|TMEM161B|ENSG00000164180|transcript|ENST00000513487.5|processed_transcript|3/4|n.244-1916A>G||||||,C|intron_variant|MODIFIER|TMEM161B|ENSG00000164180|transcript|ENST00000506536.5|protein_coding|3/9|n.-219-1916A>G||||||	transmembrane protein 161B
1412136	14_69038864_T_C	0	0	0.684210526315789	C|intron_variant|MODIFIER|TMEM161B|ENSG00000164180|transcript|ENST00000510089.5|nonsense_mediated_decay|1/8|n.-274-8632A>G||||||,C|intron_variant|MODIFIER|TMEM161B|ENSG00000164180|transcript|ENST00000511087.5|nonsense_mediated_decay|2/12|n.107+3653A>G||||||,C|intron_variant|MODIFIER|TMEM161B|ENSG00000164180|transcript|ENST00000296595.11|protein_coding|2/11|n.107+3653A>G||||||,C|intron_variant|MODIFIER|TMEM161B|ENSG00000164180|transcript|ENST00000514135.5|protein_coding|2/12|n.107+3653A>G||||||,C|intron_variant|MODIFIER|TMEM161B|ENSG00000164180|transcript|ENST00000512429.5|protein_coding|3/12|n.74+3653A>G||||||,C|intron_variant|MODIFIER|TMEM161B|ENSG00000164180|transcript|ENST00000507872.1|nonsense_mediated_decay|2/8|n.107+3653A>G||||||,C|intron_variant|MODIFIER|TMEM161B|ENSG00000164180|transcript|ENST00000509387.5|protein_coding|1/7|n.-274-8632A>G||||||,C|intron_variant|MODIFIER|TMEM161B|ENSG00000164180|transcript|ENST00000503755.5|processed_transcript|1/4|n.110-8632A>G||||||,C|intron_variant|MODIFIER|TMEM161B|ENSG00000164180|transcript|ENST00000515477.5|processed_transcript|2/5|n.231+3653A>G||||||,C|intron_variant|MODIFIER|TMEM161B|ENSG00000164180|transcript|ENST00000503943.5|processed_transcript|2/2|n.491+3653A>G||||||,C|intron_variant|MODIFIER|TMEM161B|ENSG00000164180|transcript|ENST00000513487.5|processed_transcript|1/4|n.62-8632A>G||||||,C|intron_variant|MODIFIER|TMEM161B|ENSG00000164180|transcript|ENST00000503194.1|processed_transcript|3/3|n.500+3653A>G||||||,C|intron_variant|MODIFIER|TMEM161B|ENSG00000164180|transcript|ENST00000506536.5|protein_coding|1/9|n.-401-8632A>G||||||	transmembrane protein 161B
1412137	14_69041809_A_G	0	0	0.42	A|intron_variant|MODIFIER|TMEM161B|ENSG00000164180|transcript|ENST00000510089.5|nonsense_mediated_decay|1/8|n.-274-17537A>T||||||,A|intron_variant|MODIFIER|TMEM161B|ENSG00000164180|transcript|ENST00000511087.5|nonsense_mediated_decay|1/12|n.4-5149A>T||||||,A|intron_variant|MODIFIER|TMEM161B|ENSG00000164180|transcript|ENST00000296595.11|protein_coding|1/11|n.4-5149A>T||||||,A|intron_variant|MODIFIER|TMEM161B|ENSG00000164180|transcript|ENST00000514135.5|protein_coding|1/12|n.4-5149A>T||||||,A|intron_variant|MODIFIER|TMEM161B|ENSG00000164180|transcript|ENST00000512429.5|protein_coding|2/12|n.-30-5149A>T||||||,A|intron_variant|MODIFIER|TMEM161B|ENSG00000164180|transcript|ENST00000507872.1|nonsense_mediated_decay|1/8|n.4-5149A>T||||||,A|intron_variant|MODIFIER|TMEM161B|ENSG00000164180|transcript|ENST00000509387.5|protein_coding|1/7|n.-274-17537A>T||||||,A|intron_variant|MODIFIER|TMEM161B|ENSG00000164180|transcript|ENST00000503755.5|processed_transcript|1/4|n.110-17537A>T||||||,A|intron_variant|MODIFIER|TMEM161B|ENSG00000164180|transcript|ENST00000515477.5|processed_transcript|1/5|n.128-5149A>T||||||,A|intron_variant|MODIFIER|TMEM161B|ENSG00000164180|transcript|ENST00000503943.5|processed_transcript|1/2|n.387+4586A>T||||||,A|intron_variant|MODIFIER|TMEM161B|ENSG00000164180|transcript|ENST00000513487.5|processed_transcript|1/4|n.62-17537A>T||||||,A|intron_variant|MODIFIER|TMEM161B|ENSG00000164180|transcript|ENST00000503194.1|processed_transcript|2/3|n.397-5149A>T||||||,A|intron_variant|MODIFIER|TMEM161B|ENSG00000164180|transcript|ENST00000506536.5|protein_coding|1/9|n.-401-17537A>T||||||	transmembrane protein 161B
1412138	14_69042598_C_G	0	0	0.659574468085106	C|intron_variant|MODIFIER|TMEM161B|ENSG00000164180|transcript|ENST00000510089.5|nonsense_mediated_decay|1/8|n.-274-18958A>G||||||,C|intron_variant|MODIFIER|TMEM161B|ENSG00000164180|transcript|ENST00000511087.5|nonsense_mediated_decay|1/12|n.4-6570A>G||||||,C|intron_variant|MODIFIER|TMEM161B|ENSG00000164180|transcript|ENST00000296595.11|protein_coding|1/11|n.4-6570A>G||||||,C|intron_variant|MODIFIER|TMEM161B|ENSG00000164180|transcript|ENST00000514135.5|protein_coding|1/12|n.4-6570A>G||||||,C|intron_variant|MODIFIER|TMEM161B|ENSG00000164180|transcript|ENST00000512429.5|protein_coding|2/12|n.-30-6570A>G||||||,C|intron_variant|MODIFIER|TMEM161B|ENSG00000164180|transcript|ENST00000507872.1|nonsense_mediated_decay|1/8|n.4-6570A>G||||||,C|intron_variant|MODIFIER|TMEM161B|ENSG00000164180|transcript|ENST00000509387.5|protein_coding|1/7|n.-274-18958A>G||||||,C|intron_variant|MODIFIER|TMEM161B|ENSG00000164180|transcript|ENST00000503755.5|processed_transcript|1/4|n.110-18958A>G||||||,C|intron_variant|MODIFIER|TMEM161B|ENSG00000164180|transcript|ENST00000515477.5|processed_transcript|1/5|n.128-6570A>G||||||,C|intron_variant|MODIFIER|TMEM161B|ENSG00000164180|transcript|ENST00000503943.5|processed_transcript|1/2|n.387+3165A>G||||||,C|intron_variant|MODIFIER|TMEM161B|ENSG00000164180|transcript|ENST00000513487.5|processed_transcript|1/4|n.62-18958A>G||||||,C|intron_variant|MODIFIER|TMEM161B|ENSG00000164180|transcript|ENST00000503194.1|processed_transcript|2/3|n.397-6570A>G||||||,C|intron_variant|MODIFIER|TMEM161B|ENSG00000164180|transcript|ENST00000506536.5|protein_coding|1/9|n.-401-18958A>G||||||	transmembrane protein 161B
1412139	14_69050689_A_C	0	0	0.6	C|intron_variant|MODIFIER|TMEM161B|ENSG00000164180|transcript|ENST00000510089.5|nonsense_mediated_decay|1/8|n.-275+16979A>G||||||,C|intron_variant|MODIFIER|TMEM161B|ENSG00000164180|transcript|ENST00000511087.5|nonsense_mediated_decay|1/12|n.4-10826A>G||||||,C|intron_variant|MODIFIER|TMEM161B|ENSG00000164180|transcript|ENST00000296595.11|protein_coding|1/11|n.4-10826A>G||||||,C|intron_variant|MODIFIER|TMEM161B|ENSG00000164180|transcript|ENST00000514135.5|protein_coding|1/12|n.4-10826A>G||||||,C|intron_variant|MODIFIER|TMEM161B|ENSG00000164180|transcript|ENST00000512429.5|protein_coding|2/12|n.-31+7490A>G||||||,C|intron_variant|MODIFIER|TMEM161B|ENSG00000164180|transcript|ENST00000507872.1|nonsense_mediated_decay|1/8|n.4-10826A>G||||||,C|intron_variant|MODIFIER|TMEM161B|ENSG00000164180|transcript|ENST00000509387.5|protein_coding|1/7|n.-275+16979A>G||||||,C|intron_variant|MODIFIER|TMEM161B|ENSG00000164180|transcript|ENST00000503755.5|processed_transcript|1/4|n.109+16979A>G||||||,C|intron_variant|MODIFIER|TMEM161B|ENSG00000164180|transcript|ENST00000515477.5|processed_transcript|1/5|n.128-10826A>G||||||,C|intron_variant|MODIFIER|TMEM161B|ENSG00000164180|transcript|ENST00000513487.5|processed_transcript|1/4|n.61+17046A>G||||||,C|intron_variant|MODIFIER|TMEM161B|ENSG00000164180|transcript|ENST00000503194.1|processed_transcript|2/3|n.397-10826A>G||||||,C|intron_variant|MODIFIER|TMEM161B|ENSG00000164180|transcript|ENST00000506536.5|protein_coding|1/9|n.-402+16979A>G||||||	transmembrane protein 161B
1412140	14_69050777_G_A	0	0	0.519230769230769	G|intron_variant|MODIFIER|TMEM161B|ENSG00000164180|transcript|ENST00000510089.5|nonsense_mediated_decay|1/8|n.-275+14828T>C||||||,G|intron_variant|MODIFIER|TMEM161B|ENSG00000164180|transcript|ENST00000511087.5|nonsense_mediated_decay|1/12|n.4-12977T>C||||||,G|intron_variant|MODIFIER|TMEM161B|ENSG00000164180|transcript|ENST00000296595.11|protein_coding|1/11|n.4-12977T>C||||||,G|intron_variant|MODIFIER|TMEM161B|ENSG00000164180|transcript|ENST00000514135.5|protein_coding|1/12|n.4-12977T>C||||||,G|intron_variant|MODIFIER|TMEM161B|ENSG00000164180|transcript|ENST00000512429.5|protein_coding|2/12|n.-31+5339T>C||||||,G|intron_variant|MODIFIER|TMEM161B|ENSG00000164180|transcript|ENST00000507872.1|nonsense_mediated_decay|1/8|n.4-12977T>C||||||,G|intron_variant|MODIFIER|TMEM161B|ENSG00000164180|transcript|ENST00000509387.5|protein_coding|1/7|n.-275+14828T>C||||||,G|intron_variant|MODIFIER|TMEM161B|ENSG00000164180|transcript|ENST00000503755.5|processed_transcript|1/4|n.109+14828T>C||||||,G|intron_variant|MODIFIER|TMEM161B|ENSG00000164180|transcript|ENST00000515477.5|processed_transcript|1/5|n.128-12977T>C||||||,G|intron_variant|MODIFIER|TMEM161B|ENSG00000164180|transcript|ENST00000513487.5|processed_transcript|1/4|n.61+14895T>C||||||,G|intron_variant|MODIFIER|TMEM161B|ENSG00000164180|transcript|ENST00000503194.1|processed_transcript|2/3|n.397-12977T>C||||||,G|intron_variant|MODIFIER|TMEM161B|ENSG00000164180|transcript|ENST00000506536.5|protein_coding|1/9|n.-402+14828T>C||||||	transmembrane protein 161B
1412141	14_69058092_G_A	0	0	0.542857142857143	G|intron_variant|MODIFIER|TMEM161B|ENSG00000164180|transcript|ENST00000510089.5|nonsense_mediated_decay|1/8|n.-275+14443G>C||||||,G|intron_variant|MODIFIER|TMEM161B|ENSG00000164180|transcript|ENST00000511087.5|nonsense_mediated_decay|1/12|n.4-13362G>C||||||,G|intron_variant|MODIFIER|TMEM161B|ENSG00000164180|transcript|ENST00000296595.11|protein_coding|1/11|n.4-13362G>C||||||,G|intron_variant|MODIFIER|TMEM161B|ENSG00000164180|transcript|ENST00000514135.5|protein_coding|1/12|n.4-13362G>C||||||,G|intron_variant|MODIFIER|TMEM161B|ENSG00000164180|transcript|ENST00000512429.5|protein_coding|2/12|n.-31+4954G>C||||||,G|intron_variant|MODIFIER|TMEM161B|ENSG00000164180|transcript|ENST00000507872.1|nonsense_mediated_decay|1/8|n.4-13362G>C||||||,G|intron_variant|MODIFIER|TMEM161B|ENSG00000164180|transcript|ENST00000509387.5|protein_coding|1/7|n.-275+14443G>C||||||,G|intron_variant|MODIFIER|TMEM161B|ENSG00000164180|transcript|ENST00000503755.5|processed_transcript|1/4|n.109+14443G>C||||||,G|intron_variant|MODIFIER|TMEM161B|ENSG00000164180|transcript|ENST00000515477.5|processed_transcript|1/5|n.128-13362G>C||||||,G|intron_variant|MODIFIER|TMEM161B|ENSG00000164180|transcript|ENST00000513487.5|processed_transcript|1/4|n.61+14510G>C||||||,G|intron_variant|MODIFIER|TMEM161B|ENSG00000164180|transcript|ENST00000503194.1|processed_transcript|2/3|n.397-13362G>C||||||,G|intron_variant|MODIFIER|TMEM161B|ENSG00000164180|transcript|ENST00000506536.5|protein_coding|1/9|n.-402+14443G>C||||||	transmembrane protein 161B
1412142	14_69059590_C_T	0	0	0.578947368421053	C|intron_variant|MODIFIER|TMEM161B|ENSG00000164180|transcript|ENST00000510089.5|nonsense_mediated_decay|1/8|n.-275+12046A>G||||||,C|intron_variant|MODIFIER|TMEM161B|ENSG00000164180|transcript|ENST00000511087.5|nonsense_mediated_decay|1/12|n.3+12046A>G||||||,C|intron_variant|MODIFIER|TMEM161B|ENSG00000164180|transcript|ENST00000296595.11|protein_coding|1/11|n.3+12046A>G||||||,C|intron_variant|MODIFIER|TMEM161B|ENSG00000164180|transcript|ENST00000514135.5|protein_coding|1/12|n.3+12046A>G||||||,C|intron_variant|MODIFIER|TMEM161B|ENSG00000164180|transcript|ENST00000512429.5|protein_coding|2/12|n.-31+2557A>G||||||,C|intron_variant|MODIFIER|TMEM161B|ENSG00000164180|transcript|ENST00000507872.1|nonsense_mediated_decay|1/8|n.3+12046A>G||||||,C|intron_variant|MODIFIER|TMEM161B|ENSG00000164180|transcript|ENST00000509387.5|protein_coding|1/7|n.-275+12046A>G||||||,C|intron_variant|MODIFIER|TMEM161B|ENSG00000164180|transcript|ENST00000503755.5|processed_transcript|1/4|n.109+12046A>G||||||,C|intron_variant|MODIFIER|TMEM161B|ENSG00000164180|transcript|ENST00000515477.5|processed_transcript|1/5|n.127+12046A>G||||||,C|intron_variant|MODIFIER|TMEM161B|ENSG00000164180|transcript|ENST00000513487.5|processed_transcript|1/4|n.61+12113A>G||||||,C|intron_variant|MODIFIER|TMEM161B|ENSG00000164180|transcript|ENST00000503194.1|processed_transcript|2/3|n.396+12113A>G||||||,C|intron_variant|MODIFIER|TMEM161B|ENSG00000164180|transcript|ENST00000506536.5|protein_coding|1/9|n.-402+12046A>G||||||	transmembrane protein 161B
1412143	14_69059850_C_T	0	0	0.384615384615385	A|intron_variant|MODIFIER|TMEM161B|ENSG00000164180|transcript|ENST00000510089.5|nonsense_mediated_decay|1/8|n.-275+9244C>T||||||,A|intron_variant|MODIFIER|TMEM161B|ENSG00000164180|transcript|ENST00000511087.5|nonsense_mediated_decay|1/12|n.3+9244C>T||||||,A|intron_variant|MODIFIER|TMEM161B|ENSG00000164180|transcript|ENST00000296595.11|protein_coding|1/11|n.3+9244C>T||||||,A|intron_variant|MODIFIER|TMEM161B|ENSG00000164180|transcript|ENST00000514135.5|protein_coding|1/12|n.3+9244C>T||||||,A|intron_variant|MODIFIER|TMEM161B|ENSG00000164180|transcript|ENST00000512429.5|protein_coding|1/12|n.-162-114C>T||||||,A|intron_variant|MODIFIER|TMEM161B|ENSG00000164180|transcript|ENST00000507872.1|nonsense_mediated_decay|1/8|n.3+9244C>T||||||,A|intron_variant|MODIFIER|TMEM161B|ENSG00000164180|transcript|ENST00000509387.5|protein_coding|1/7|n.-275+9244C>T||||||,A|intron_variant|MODIFIER|TMEM161B|ENSG00000164180|transcript|ENST00000503755.5|processed_transcript|1/4|n.109+9244C>T||||||,A|intron_variant|MODIFIER|TMEM161B|ENSG00000164180|transcript|ENST00000515477.5|processed_transcript|1/5|n.127+9244C>T||||||,A|intron_variant|MODIFIER|TMEM161B|ENSG00000164180|transcript|ENST00000513487.5|processed_transcript|1/4|n.61+9311C>T||||||,A|intron_variant|MODIFIER|TMEM161B|ENSG00000164180|transcript|ENST00000503194.1|processed_transcript|2/3|n.396+9311C>T||||||,A|intron_variant|MODIFIER|TMEM161B|ENSG00000164180|transcript|ENST00000506536.5|protein_coding|1/9|n.-402+9244C>T||||||	transmembrane protein 161B
1412144	14_69065674_G_A	0	0	0.416666666666667	A|intron_variant|MODIFIER|TMEM161B|ENSG00000164180|transcript|ENST00000510089.5|nonsense_mediated_decay|1/8|n.-275+1150A>T||||||,A|intron_variant|MODIFIER|TMEM161B|ENSG00000164180|transcript|ENST00000511087.5|nonsense_mediated_decay|1/12|n.3+1150A>T||||||,A|intron_variant|MODIFIER|TMEM161B|ENSG00000164180|transcript|ENST00000296595.11|protein_coding|1/11|n.3+1150A>T||||||,A|intron_variant|MODIFIER|TMEM161B|ENSG00000164180|transcript|ENST00000514135.5|protein_coding|1/12|n.3+1150A>T||||||,A|intron_variant|MODIFIER|TMEM161B|ENSG00000164180|transcript|ENST00000512429.5|protein_coding|1/12|n.-163+1150A>T||||||,A|intron_variant|MODIFIER|TMEM161B|ENSG00000164180|transcript|ENST00000507872.1|nonsense_mediated_decay|1/8|n.3+1150A>T||||||,A|intron_variant|MODIFIER|TMEM161B|ENSG00000164180|transcript|ENST00000509387.5|protein_coding|1/7|n.-275+1150A>T||||||,A|intron_variant|MODIFIER|TMEM161B|ENSG00000164180|transcript|ENST00000503755.5|processed_transcript|1/4|n.109+1150A>T||||||,A|intron_variant|MODIFIER|TMEM161B|ENSG00000164180|transcript|ENST00000515477.5|processed_transcript|1/5|n.127+1150A>T||||||,A|intron_variant|MODIFIER|TMEM161B|ENSG00000164180|transcript|ENST00000513487.5|processed_transcript|1/4|n.61+1217A>T||||||,A|intron_variant|MODIFIER|TMEM161B|ENSG00000164180|transcript|ENST00000503194.1|processed_transcript|2/3|n.396+1217A>T||||||,A|intron_variant|MODIFIER|TMEM161B|ENSG00000164180|transcript|ENST00000506536.5|protein_coding|1/9|n.-402+1150A>T||||||	transmembrane protein 161B
1412145	14_69068265_T_A	0	0	0.794117647058823	T|intron_variant|MODIFIER|TMEM161B|ENSG00000164180|transcript|ENST00000510089.5|nonsense_mediated_decay|1/8|n.-275+615G>A||||||,T|intron_variant|MODIFIER|TMEM161B|ENSG00000164180|transcript|ENST00000511087.5|nonsense_mediated_decay|1/12|n.3+615G>A||||||,T|intron_variant|MODIFIER|TMEM161B|ENSG00000164180|transcript|ENST00000296595.11|protein_coding|1/11|n.3+615G>A||||||,T|intron_variant|MODIFIER|TMEM161B|ENSG00000164180|transcript|ENST00000514135.5|protein_coding|1/12|n.3+615G>A||||||,T|intron_variant|MODIFIER|TMEM161B|ENSG00000164180|transcript|ENST00000512429.5|protein_coding|1/12|n.-163+615G>A||||||,T|intron_variant|MODIFIER|TMEM161B|ENSG00000164180|transcript|ENST00000507872.1|nonsense_mediated_decay|1/8|n.3+615G>A||||||,T|intron_variant|MODIFIER|TMEM161B|ENSG00000164180|transcript|ENST00000509387.5|protein_coding|1/7|n.-275+615G>A||||||,T|intron_variant|MODIFIER|TMEM161B|ENSG00000164180|transcript|ENST00000503755.5|processed_transcript|1/4|n.109+615G>A||||||,T|intron_variant|MODIFIER|TMEM161B|ENSG00000164180|transcript|ENST00000515477.5|processed_transcript|1/5|n.127+615G>A||||||,T|intron_variant|MODIFIER|TMEM161B|ENSG00000164180|transcript|ENST00000513487.5|processed_transcript|1/4|n.61+682G>A||||||,T|intron_variant|MODIFIER|TMEM161B|ENSG00000164180|transcript|ENST00000503194.1|processed_transcript|2/3|n.396+682G>A||||||,T|intron_variant|MODIFIER|TMEM161B|ENSG00000164180|transcript|ENST00000506536.5|protein_coding|1/9|n.-402+615G>A||||||	transmembrane protein 161B
1412146	14_69070492_G_A	0	0	0.375	C|intron_variant|MODIFIER|TMEM161B-AS1|ENSG00000247828|transcript|ENST00000501869.7|pseudogene|2/4|n.197+48897T>C||||||,C|intron_variant|MODIFIER|TMEM161B-AS1|ENSG00000247828|transcript|ENST00000501715.6|pseudogene|6/7|n.577+26839T>C||||||,C|intron_variant|MODIFIER|TMEM161B-AS1|ENSG00000247828|transcript|ENST00000504922.5|pseudogene|2/2|n.172+48897T>C||||||,C|intron_variant|MODIFIER|TMEM161B-AS1|ENSG00000247828|transcript|ENST00000513694.2|pseudogene|2/4|n.141+48897T>C||||||,C|intron_variant|MODIFIER|TMEM161B-AS1|ENSG00000247828|transcript|ENST00000510087.6|pseudogene|3/4|n.288+48897T>C||||||,C|intron_variant|MODIFIER|TMEM161B-AS1|ENSG00000247828|transcript|ENST00000658478.1|pseudogene|2/3|n.197+48897T>C||||||,C|intron_variant|MODIFIER|TMEM161B-AS1|ENSG00000247828|transcript|ENST00000654762.1|pseudogene|2/3|n.1247+48897T>C||||||,C|intron_variant|MODIFIER|TMEM161B-AS1|ENSG00000247828|transcript|ENST00000661627.1|pseudogene|7/8|n.760-168T>C||||||,C|intron_variant|MODIFIER|TMEM161B-AS1|ENSG00000247828|transcript|ENST00000668471.1|pseudogene|5/5|n.472+26839T>C||||||,C|intron_variant|MODIFIER|TMEM161B-AS1|ENSG00000247828|transcript|ENST00000671394.1|pseudogene|2/3|n.165+48897T>C||||||,C|intron_variant|MODIFIER|TMEM161B-AS1|ENSG00000247828|transcript|ENST00000657972.1|pseudogene|2/2|n.156+48897T>C||||||,C|intron_variant|MODIFIER|TMEM161B-AS1|ENSG00000247828|transcript|ENST00000657617.1|pseudogene|2/4|n.107+48897T>C||||||,C|intron_variant|MODIFIER|TMEM161B-AS1|ENSG00000247828|transcript|ENST00000653183.1|pseudogene|4/5|n.516-168T>C||||||	TMEM161B antisense RNA 1
1412147	14_69073763_C_T	0	0	0.41025641025641	C|intron_variant|MODIFIER|TMEM161B-AS1|ENSG00000247828|transcript|ENST00000501869.7|pseudogene|2/4|n.197+65730A>C||||||,C|intron_variant|MODIFIER|TMEM161B-AS1|ENSG00000247828|transcript|ENST00000501715.6|pseudogene|6/7|n.577+43672A>C||||||,C|intron_variant|MODIFIER|TMEM161B-AS1|ENSG00000247828|transcript|ENST00000504922.5|pseudogene|2/2|n.172+65730A>C||||||,C|intron_variant|MODIFIER|TMEM161B-AS1|ENSG00000247828|transcript|ENST00000513694.2|pseudogene|2/4|n.141+65730A>C||||||,C|intron_variant|MODIFIER|TMEM161B-AS1|ENSG00000247828|transcript|ENST00000510087.6|pseudogene|3/4|n.288+65730A>C||||||,C|intron_variant|MODIFIER|TMEM161B-AS1|ENSG00000247828|transcript|ENST00000658478.1|pseudogene|2/3|n.197+65730A>C||||||,C|intron_variant|MODIFIER|TMEM161B-AS1|ENSG00000247828|transcript|ENST00000654762.1|pseudogene|2/3|n.1247+65730A>C||||||,C|intron_variant|MODIFIER|TMEM161B-AS1|ENSG00000247828|transcript|ENST00000668471.1|pseudogene|5/5|n.473-10579A>C||||||,C|intron_variant|MODIFIER|TMEM161B-AS1|ENSG00000247828|transcript|ENST00000671394.1|pseudogene|2/3|n.165+65730A>C||||||,C|intron_variant|MODIFIER|TMEM161B-AS1|ENSG00000247828|transcript|ENST00000657972.1|pseudogene|2/2|n.156+65730A>C||||||,C|intron_variant|MODIFIER|TMEM161B-AS1|ENSG00000247828|transcript|ENST00000657617.1|pseudogene|2/4|n.107+65730A>C||||||,C|intron_variant|MODIFIER|TMEM161B-AS1|ENSG00000247828|transcript|ENST00000653183.1|pseudogene|5/5|n.701-10579A>C||||||	TMEM161B antisense RNA 1
1412148	14_69082168_T_G	0	0	0.657142857142857	A|intron_variant|MODIFIER|TMEM161B-AS1|ENSG00000247828|transcript|ENST00000501869.7|pseudogene|2/4|n.198-61580G>A||||||,A|intron_variant|MODIFIER|TMEM161B-AS1|ENSG00000247828|transcript|ENST00000501715.6|pseudogene|6/7|n.577+55850G>A||||||,A|intron_variant|MODIFIER|TMEM161B-AS1|ENSG00000247828|transcript|ENST00000504922.5|pseudogene|2/2|n.172+77908G>A||||||,A|intron_variant|MODIFIER|TMEM161B-AS1|ENSG00000247828|transcript|ENST00000513694.2|pseudogene|2/4|n.142-61580G>A||||||,A|intron_variant|MODIFIER|TMEM161B-AS1|ENSG00000247828|transcript|ENST00000510087.6|pseudogene|3/4|n.289-61580G>A||||||,A|intron_variant|MODIFIER|TMEM161B-AS1|ENSG00000247828|transcript|ENST00000658478.1|pseudogene|2/3|n.198-61580G>A||||||,A|intron_variant|MODIFIER|TMEM161B-AS1|ENSG00000247828|transcript|ENST00000654762.1|pseudogene|2/3|n.1248-61580G>A||||||,A|intron_variant|MODIFIER|TMEM161B-AS1|ENSG00000247828|transcript|ENST00000671394.1|pseudogene|2/3|n.166-61580G>A||||||,A|intron_variant|MODIFIER|TMEM161B-AS1|ENSG00000247828|transcript|ENST00000657972.1|pseudogene|2/2|n.156+77908G>A||||||,A|intron_variant|MODIFIER|TMEM161B-AS1|ENSG00000247828|transcript|ENST00000657617.1|pseudogene|2/4|n.108-61580G>A||||||,A|non_coding_transcript_exon_variant|MODIFIER|TMEM161B-AS1|ENSG00000247828|transcript|ENST00000668471.1|pseudogene|6/6|n.2072G>A||||||	TMEM161B antisense RNA 1
1412149	14_69082287_C_T	0	0	1	G|intron_variant|MODIFIER|TMEM161B-AS1|ENSG00000247828|transcript|ENST00000501869.7|pseudogene|2/4|n.198-50963A>G||||||,G|intron_variant|MODIFIER|TMEM161B-AS1|ENSG00000247828|transcript|ENST00000501715.6|pseudogene|6/7|n.578-50963A>G||||||,G|intron_variant|MODIFIER|TMEM161B-AS1|ENSG00000247828|transcript|ENST00000504922.5|pseudogene|2/2|n.173-77163A>G||||||,G|intron_variant|MODIFIER|TMEM161B-AS1|ENSG00000247828|transcript|ENST00000513694.2|pseudogene|2/4|n.142-50963A>G||||||,G|intron_variant|MODIFIER|TMEM161B-AS1|ENSG00000247828|transcript|ENST00000510087.6|pseudogene|3/4|n.289-50963A>G||||||,G|intron_variant|MODIFIER|TMEM161B-AS1|ENSG00000247828|transcript|ENST00000658478.1|pseudogene|2/3|n.198-50963A>G||||||,G|intron_variant|MODIFIER|TMEM161B-AS1|ENSG00000247828|transcript|ENST00000654762.1|pseudogene|2/3|n.1248-50963A>G||||||,G|intron_variant|MODIFIER|TMEM161B-AS1|ENSG00000247828|transcript|ENST00000671394.1|pseudogene|2/3|n.166-50963A>G||||||,G|intron_variant|MODIFIER|TMEM161B-AS1|ENSG00000247828|transcript|ENST00000657972.1|pseudogene|2/2|n.157-77163A>G||||||,G|intron_variant|MODIFIER|TMEM161B-AS1|ENSG00000247828|transcript|ENST00000657617.1|pseudogene|2/4|n.108-50963A>G||||||	TMEM161B antisense RNA 1
1412150	14_69083045_C_T	0	0	1	C|intron_variant|MODIFIER|TMEM161B-AS1|ENSG00000247828|transcript|ENST00000501869.7|pseudogene|2/4|n.198-43570T>C||||||,C|intron_variant|MODIFIER|TMEM161B-AS1|ENSG00000247828|transcript|ENST00000501715.6|pseudogene|6/7|n.578-43570T>C||||||,C|intron_variant|MODIFIER|TMEM161B-AS1|ENSG00000247828|transcript|ENST00000504922.5|pseudogene|2/2|n.173-69770T>C||||||,C|intron_variant|MODIFIER|TMEM161B-AS1|ENSG00000247828|transcript|ENST00000513694.2|pseudogene|2/4|n.142-43570T>C||||||,C|intron_variant|MODIFIER|TMEM161B-AS1|ENSG00000247828|transcript|ENST00000510087.6|pseudogene|3/4|n.289-43570T>C||||||,C|intron_variant|MODIFIER|TMEM161B-AS1|ENSG00000247828|transcript|ENST00000658478.1|pseudogene|2/3|n.198-43570T>C||||||,C|intron_variant|MODIFIER|TMEM161B-AS1|ENSG00000247828|transcript|ENST00000654762.1|pseudogene|2/3|n.1248-43570T>C||||||,C|intron_variant|MODIFIER|TMEM161B-AS1|ENSG00000247828|transcript|ENST00000671394.1|pseudogene|2/3|n.166-43570T>C||||||,C|intron_variant|MODIFIER|TMEM161B-AS1|ENSG00000247828|transcript|ENST00000657972.1|pseudogene|2/2|n.157-69770T>C||||||,C|intron_variant|MODIFIER|TMEM161B-AS1|ENSG00000247828|transcript|ENST00000657617.1|pseudogene|2/4|n.108-43570T>C||||||	TMEM161B antisense RNA 1
1412151	14_69083610_T_C	0	0	1	T|intron_variant|MODIFIER|TMEM161B-AS1|ENSG00000247828|transcript|ENST00000501869.7|pseudogene|2/4|n.198-39249G>T||||||,T|intron_variant|MODIFIER|TMEM161B-AS1|ENSG00000247828|transcript|ENST00000501715.6|pseudogene|6/7|n.578-39249G>T||||||,T|intron_variant|MODIFIER|TMEM161B-AS1|ENSG00000247828|transcript|ENST00000504922.5|pseudogene|2/2|n.173-65449G>T||||||,T|intron_variant|MODIFIER|TMEM161B-AS1|ENSG00000247828|transcript|ENST00000513694.2|pseudogene|2/4|n.142-39249G>T||||||,T|intron_variant|MODIFIER|TMEM161B-AS1|ENSG00000247828|transcript|ENST00000510087.6|pseudogene|3/4|n.289-39249G>T||||||,T|intron_variant|MODIFIER|TMEM161B-AS1|ENSG00000247828|transcript|ENST00000658478.1|pseudogene|2/3|n.198-39249G>T||||||,T|intron_variant|MODIFIER|TMEM161B-AS1|ENSG00000247828|transcript|ENST00000654762.1|pseudogene|2/3|n.1248-39249G>T||||||,T|intron_variant|MODIFIER|TMEM161B-AS1|ENSG00000247828|transcript|ENST00000671394.1|pseudogene|2/3|n.166-39249G>T||||||,T|intron_variant|MODIFIER|TMEM161B-AS1|ENSG00000247828|transcript|ENST00000657972.1|pseudogene|2/2|n.157-65449G>T||||||,T|intron_variant|MODIFIER|TMEM161B-AS1|ENSG00000247828|transcript|ENST00000657617.1|pseudogene|2/4|n.108-39249G>T||||||	TMEM161B antisense RNA 1
1412152	14_69086410_A_G	0	0	1	T|intron_variant|MODIFIER|AC091826.2|ENSG00000271904|transcript|ENST00000504034.2|pseudogene|1/1|n.26-22046G>A||||||	novel transcript
1412153	14_69094476_A_G	0	0	1	C|intron_variant|MODIFIER|AC091826.2|ENSG00000271904|transcript|ENST00000504034.2|pseudogene|1/1|n.25+15426C>G||||||	novel transcript
1412154	14_69096578_A_G	0	0	0.543478260869565	C|intron_variant|MODIFIER|AC091826.2|ENSG00000271904|transcript|ENST00000504034.2|pseudogene|1/1|n.25+10777A>G||||||	novel transcript
1412155	14_69098476_T_G	0	0	1	A|intron_variant|MODIFIER|AC091826.2|ENSG00000271904|transcript|ENST00000504034.2|pseudogene|1/1|n.25+1646C>T||||||	novel transcript
1412156	14_69100472_T_A	0	0	1	INTERGENIC	NA
1412157	14_69101135_A_C	0	0	0.594594594594595	INTERGENIC	NA
1412158	14_69101439_C_G	0	0	1	INTERGENIC	NA
1412159	14_69108282_A_G	0	0	0.52	C|intron_variant|MODIFIER|LINC00461|ENSG00000245526|transcript|ENST00000506978.5|pseudogene|5/6|n.346-3381T>G||||||	long intergenic non-protein coding RNA 461
1412160	14_69108337_A_G	0	0	1	A|intron_variant|MODIFIER|LINC00461|ENSG00000245526|transcript|ENST00000506664.6|pseudogene|1/2|n.99-2800C>T||||||,A|intron_variant|MODIFIER|LINC00461|ENSG00000245526|transcript|ENST00000513805.6|pseudogene|3/4|n.235-2800C>T||||||,A|intron_variant|MODIFIER|LINC00461|ENSG00000245526|transcript|ENST00000509405.6|pseudogene|3/4|n.416-2800C>T||||||,A|intron_variant|MODIFIER|LINC00461|ENSG00000245526|transcript|ENST00000508885.6|pseudogene|1/2|n.236-2800C>T||||||,A|intron_variant|MODIFIER|LINC00461|ENSG00000245526|transcript|ENST00000506014.5|pseudogene|2/3|n.149-2800C>T||||||,A|intron_variant|MODIFIER|LINC00461|ENSG00000245526|transcript|ENST00000502301.5|pseudogene|3/4|n.213-2800C>T||||||,A|intron_variant|MODIFIER|LINC00461|ENSG00000245526|transcript|ENST00000506978.5|pseudogene|3/6|n.266-2800C>T||||||,A|intron_variant|MODIFIER|LINC00461|ENSG00000245526|transcript|ENST00000669424.1|pseudogene|4/5|n.940-2800C>T||||||,A|intron_variant|MODIFIER|LINC00461|ENSG00000245526|transcript|ENST00000662192.1|pseudogene|2/4|n.412-2800C>T||||||,A|intron_variant|MODIFIER|LINC00461|ENSG00000245526|transcript|ENST00000670494.1|pseudogene|1/2|n.295-2800C>T||||||,A|intron_variant|MODIFIER|LINC00461|ENSG00000245526|transcript|ENST00000664240.1|pseudogene|2/3|n.199-2800C>T||||||,A|intron_variant|MODIFIER|LINC00461|ENSG00000245526|transcript|ENST00000662060.1|pseudogene|1/2|n.273-2800C>T||||||,A|intron_variant|MODIFIER|LINC00461|ENSG00000245526|transcript|ENST00000665062.1|pseudogene|3/4|n.283-2800C>T||||||,A|intron_variant|MODIFIER|LINC00461|ENSG00000245526|transcript|ENST00000665865.1|pseudogene|2/3|n.516-2800C>T||||||,A|intron_variant|MODIFIER|LINC00461|ENSG00000245526|transcript|ENST00000668089.1|pseudogene|1/2|n.287-2800C>T||||||,A|intron_variant|MODIFIER|LINC00461|ENSG00000245526|transcript|ENST00000656755.1|pseudogene|2/3|n.415-2800C>T||||||,A|intron_variant|MODIFIER|LINC00461|ENSG00000245526|transcript|ENST00000666297.1|pseudogene|1/2|n.230-2800C>T||||||,A|intron_variant|MODIFIER|LINC00461|ENSG00000245526|transcript|ENST00000659156.1|pseudogene|3/4|n.492-2800C>T||||||	long intergenic non-protein coding RNA 461
1412161	14_69111279_T_C	0	0	0.425	A|intron_variant|MODIFIER|LINC00461|ENSG00000245526|transcript|ENST00000506664.6|pseudogene|1/2|n.99-7261G>T||||||,A|intron_variant|MODIFIER|LINC00461|ENSG00000245526|transcript|ENST00000513805.6|pseudogene|3/4|n.235-7261G>T||||||,A|intron_variant|MODIFIER|LINC00461|ENSG00000245526|transcript|ENST00000509405.6|pseudogene|3/4|n.416-7261G>T||||||,A|intron_variant|MODIFIER|LINC00461|ENSG00000245526|transcript|ENST00000508885.6|pseudogene|1/2|n.236-7261G>T||||||,A|intron_variant|MODIFIER|LINC00461|ENSG00000245526|transcript|ENST00000506014.5|pseudogene|2/3|n.149-7261G>T||||||,A|intron_variant|MODIFIER|LINC00461|ENSG00000245526|transcript|ENST00000502301.5|pseudogene|3/4|n.213-7261G>T||||||,A|intron_variant|MODIFIER|LINC00461|ENSG00000245526|transcript|ENST00000506978.5|pseudogene|3/6|n.266-7261G>T||||||,A|intron_variant|MODIFIER|LINC00461|ENSG00000245526|transcript|ENST00000669424.1|pseudogene|4/5|n.940-7261G>T||||||,A|intron_variant|MODIFIER|LINC00461|ENSG00000245526|transcript|ENST00000662192.1|pseudogene|2/4|n.412-7261G>T||||||,A|intron_variant|MODIFIER|LINC00461|ENSG00000245526|transcript|ENST00000670494.1|pseudogene|1/2|n.295-7261G>T||||||,A|intron_variant|MODIFIER|LINC00461|ENSG00000245526|transcript|ENST00000664240.1|pseudogene|2/3|n.199-7261G>T||||||,A|intron_variant|MODIFIER|LINC00461|ENSG00000245526|transcript|ENST00000662060.1|pseudogene|1/2|n.273-7261G>T||||||,A|intron_variant|MODIFIER|LINC00461|ENSG00000245526|transcript|ENST00000665062.1|pseudogene|3/4|n.283-7261G>T||||||,A|intron_variant|MODIFIER|LINC00461|ENSG00000245526|transcript|ENST00000665865.1|pseudogene|2/3|n.516-7261G>T||||||,A|intron_variant|MODIFIER|LINC00461|ENSG00000245526|transcript|ENST00000668089.1|pseudogene|1/2|n.287-7261G>T||||||,A|intron_variant|MODIFIER|LINC00461|ENSG00000245526|transcript|ENST00000656755.1|pseudogene|2/3|n.415-7261G>T||||||,A|intron_variant|MODIFIER|LINC00461|ENSG00000245526|transcript|ENST00000666297.1|pseudogene|1/2|n.230-7261G>T||||||,A|intron_variant|MODIFIER|LINC00461|ENSG00000245526|transcript|ENST00000659156.1|pseudogene|3/4|n.492-7261G>T||||||	long intergenic non-protein coding RNA 461
1412162	14_69112902_C_T	0	0	0.576271186440678	G|intron_variant|MODIFIER|LINC00461|ENSG00000245526|transcript|ENST00000506664.6|pseudogene|1/2|n.99-18171T>C||||||,G|intron_variant|MODIFIER|LINC00461|ENSG00000245526|transcript|ENST00000513805.6|pseudogene|3/4|n.235-18171T>C||||||,G|intron_variant|MODIFIER|LINC00461|ENSG00000245526|transcript|ENST00000509405.6|pseudogene|3/4|n.416-18171T>C||||||,G|intron_variant|MODIFIER|LINC00461|ENSG00000245526|transcript|ENST00000508885.6|pseudogene|1/2|n.236-18171T>C||||||,G|intron_variant|MODIFIER|LINC00461|ENSG00000245526|transcript|ENST00000506014.5|pseudogene|2/3|n.149-18171T>C||||||,G|intron_variant|MODIFIER|LINC00461|ENSG00000245526|transcript|ENST00000502301.5|pseudogene|3/4|n.213-18171T>C||||||,G|intron_variant|MODIFIER|LINC00461|ENSG00000245526|transcript|ENST00000506978.5|pseudogene|3/6|n.266-18171T>C||||||,G|intron_variant|MODIFIER|LINC00461|ENSG00000245526|transcript|ENST00000669424.1|pseudogene|4/5|n.940-18171T>C||||||,G|intron_variant|MODIFIER|LINC00461|ENSG00000245526|transcript|ENST00000662192.1|pseudogene|2/4|n.412-18171T>C||||||,G|intron_variant|MODIFIER|LINC00461|ENSG00000245526|transcript|ENST00000670494.1|pseudogene|1/2|n.295-18171T>C||||||,G|intron_variant|MODIFIER|LINC00461|ENSG00000245526|transcript|ENST00000664240.1|pseudogene|2/3|n.199-18171T>C||||||,G|intron_variant|MODIFIER|LINC00461|ENSG00000245526|transcript|ENST00000662060.1|pseudogene|1/2|n.273-18171T>C||||||,G|intron_variant|MODIFIER|LINC00461|ENSG00000245526|transcript|ENST00000665062.1|pseudogene|3/4|n.283-18171T>C||||||,G|intron_variant|MODIFIER|LINC00461|ENSG00000245526|transcript|ENST00000665865.1|pseudogene|2/3|n.516-18171T>C||||||,G|intron_variant|MODIFIER|LINC00461|ENSG00000245526|transcript|ENST00000668089.1|pseudogene|1/2|n.287-18171T>C||||||,G|intron_variant|MODIFIER|LINC00461|ENSG00000245526|transcript|ENST00000656755.1|pseudogene|2/3|n.415-18171T>C||||||,G|intron_variant|MODIFIER|LINC00461|ENSG00000245526|transcript|ENST00000666297.1|pseudogene|1/2|n.230-18171T>C||||||,G|intron_variant|MODIFIER|LINC00461|ENSG00000245526|transcript|ENST00000659156.1|pseudogene|3/4|n.492-18171T>C||||||	long intergenic non-protein coding RNA 461
1412163	14_69113051_A_C	0	0	0.444444444444444	T|intron_variant|MODIFIER|LINC00461|ENSG00000245526|transcript|ENST00000506664.6|pseudogene|1/2|n.99-19814G>A||||||,T|intron_variant|MODIFIER|LINC00461|ENSG00000245526|transcript|ENST00000513805.6|pseudogene|3/4|n.235-19814G>A||||||,T|intron_variant|MODIFIER|LINC00461|ENSG00000245526|transcript|ENST00000509405.6|pseudogene|3/4|n.416-19814G>A||||||,T|intron_variant|MODIFIER|LINC00461|ENSG00000245526|transcript|ENST00000508885.6|pseudogene|1/2|n.236-19814G>A||||||,T|intron_variant|MODIFIER|LINC00461|ENSG00000245526|transcript|ENST00000506014.5|pseudogene|2/3|n.149-19814G>A||||||,T|intron_variant|MODIFIER|LINC00461|ENSG00000245526|transcript|ENST00000502301.5|pseudogene|3/4|n.213-19814G>A||||||,T|intron_variant|MODIFIER|LINC00461|ENSG00000245526|transcript|ENST00000506978.5|pseudogene|3/6|n.266-19814G>A||||||,T|intron_variant|MODIFIER|LINC00461|ENSG00000245526|transcript|ENST00000669424.1|pseudogene|4/5|n.940-19814G>A||||||,T|intron_variant|MODIFIER|LINC00461|ENSG00000245526|transcript|ENST00000662192.1|pseudogene|2/4|n.412-19814G>A||||||,T|intron_variant|MODIFIER|LINC00461|ENSG00000245526|transcript|ENST00000670494.1|pseudogene|1/2|n.295-19814G>A||||||,T|intron_variant|MODIFIER|LINC00461|ENSG00000245526|transcript|ENST00000664240.1|pseudogene|2/3|n.199-19814G>A||||||,T|intron_variant|MODIFIER|LINC00461|ENSG00000245526|transcript|ENST00000662060.1|pseudogene|1/2|n.273-19814G>A||||||,T|intron_variant|MODIFIER|LINC00461|ENSG00000245526|transcript|ENST00000665062.1|pseudogene|3/4|n.283-19814G>A||||||,T|intron_variant|MODIFIER|LINC00461|ENSG00000245526|transcript|ENST00000665865.1|pseudogene|2/3|n.516-19814G>A||||||,T|intron_variant|MODIFIER|LINC00461|ENSG00000245526|transcript|ENST00000668089.1|pseudogene|1/2|n.287-19814G>A||||||,T|intron_variant|MODIFIER|LINC00461|ENSG00000245526|transcript|ENST00000656755.1|pseudogene|2/3|n.415-19814G>A||||||,T|intron_variant|MODIFIER|LINC00461|ENSG00000245526|transcript|ENST00000666297.1|pseudogene|1/2|n.230-19814G>A||||||,T|intron_variant|MODIFIER|LINC00461|ENSG00000245526|transcript|ENST00000659156.1|pseudogene|3/4|n.492-19814G>A||||||	long intergenic non-protein coding RNA 461
1412164	14_69114519_C_A	0	0	1	C|intron_variant|MODIFIER|LINC00461|ENSG00000245526|transcript|ENST00000506664.6|pseudogene|1/2|n.99-41580T>G||||||,C|intron_variant|MODIFIER|LINC00461|ENSG00000245526|transcript|ENST00000513805.6|pseudogene|3/4|n.235-41580T>G||||||,C|intron_variant|MODIFIER|LINC00461|ENSG00000245526|transcript|ENST00000509405.6|pseudogene|3/4|n.416-41580T>G||||||,C|intron_variant|MODIFIER|LINC00461|ENSG00000245526|transcript|ENST00000508885.6|pseudogene|1/2|n.236-41580T>G||||||,C|intron_variant|MODIFIER|LINC00461|ENSG00000245526|transcript|ENST00000506014.5|pseudogene|2/3|n.149-41580T>G||||||,C|intron_variant|MODIFIER|LINC00461|ENSG00000245526|transcript|ENST00000502301.5|pseudogene|3/4|n.213-41580T>G||||||,C|intron_variant|MODIFIER|LINC00461|ENSG00000245526|transcript|ENST00000506978.5|pseudogene|3/6|n.266-41580T>G||||||,C|intron_variant|MODIFIER|LINC00461|ENSG00000245526|transcript|ENST00000669424.1|pseudogene|4/5|n.940-41580T>G||||||,C|intron_variant|MODIFIER|LINC00461|ENSG00000245526|transcript|ENST00000662192.1|pseudogene|2/4|n.412-41580T>G||||||,C|intron_variant|MODIFIER|LINC00461|ENSG00000245526|transcript|ENST00000670494.1|pseudogene|1/2|n.294+28014T>G||||||,C|intron_variant|MODIFIER|LINC00461|ENSG00000245526|transcript|ENST00000664240.1|pseudogene|2/3|n.199-41580T>G||||||,C|intron_variant|MODIFIER|LINC00461|ENSG00000245526|transcript|ENST00000662060.1|pseudogene|1/2|n.273-41580T>G||||||,C|intron_variant|MODIFIER|LINC00461|ENSG00000245526|transcript|ENST00000665062.1|pseudogene|3/4|n.283-41580T>G||||||,C|intron_variant|MODIFIER|LINC00461|ENSG00000245526|transcript|ENST00000665865.1|pseudogene|2/3|n.516-41580T>G||||||,C|intron_variant|MODIFIER|LINC00461|ENSG00000245526|transcript|ENST00000668089.1|pseudogene|1/2|n.286+28014T>G||||||,C|intron_variant|MODIFIER|LINC00461|ENSG00000245526|transcript|ENST00000656755.1|pseudogene|2/3|n.415-41580T>G||||||,C|intron_variant|MODIFIER|LINC00461|ENSG00000245526|transcript|ENST00000666297.1|pseudogene|1/2|n.230-41580T>G||||||,C|intron_variant|MODIFIER|LINC00461|ENSG00000245526|transcript|ENST00000659156.1|pseudogene|3/4|n.492-41580T>G||||||	long intergenic non-protein coding RNA 461
1412165	14_69121328_G_A	0	0	0.567567567567568	T|intron_variant|MODIFIER|LINC00461|ENSG00000245526|transcript|ENST00000513893.5|pseudogene|1/3|n.129+5700G>A||||||,T|intron_variant|MODIFIER|MEF2C-AS2|ENSG00000245864|transcript|ENST00000510274.1|pseudogene|1/3|n.46+8950C>T||||||,T|intron_variant|MODIFIER|MEF2C-AS2|ENSG00000245864|transcript|ENST00000659116.1|pseudogene|1/2|n.224+8950C>T||||||,T|intron_variant|MODIFIER|LINC00461|ENSG00000245526|transcript|ENST00000663276.1|pseudogene|1/3|n.145+5700G>A||||||,T|intron_variant|MODIFIER|MEF2C-AS2|ENSG00000245864|transcript|ENST00000657578.1|pseudogene|1/2|n.231+8950C>T||||||	long intergenic non-protein coding RNA 461 ; MEF2C antisense RNA 2
1412166	14_69131052_G_C	0	0	1	G|intron_variant|MODIFIER|MEF2C-AS2|ENSG00000245864|transcript|ENST00000510274.1|pseudogene|1/3|n.47-8142A>G||||||,G|intron_variant|MODIFIER|MEF2C-AS2|ENSG00000245864|transcript|ENST00000659116.1|pseudogene|1/2|n.224+21118A>G||||||,G|intron_variant|MODIFIER|MEF2C-AS2|ENSG00000245864|transcript|ENST00000657578.1|pseudogene|1/2|n.231+21118A>G||||||	MEF2C antisense RNA 2
1412167	14_69144008_T_C	0	0	0.487179487179487	G|intron_variant|MODIFIER|MEF2C-AS2|ENSG00000245864|transcript|ENST00000510274.1|pseudogene|2/3|n.180+496A>G||||||,G|intron_variant|MODIFIER|MEF2C-AS2|ENSG00000245864|transcript|ENST00000659116.1|pseudogene|1/2|n.224+29889A>G||||||,G|intron_variant|MODIFIER|MEF2C-AS2|ENSG00000245864|transcript|ENST00000657578.1|pseudogene|1/2|n.231+29889A>G||||||	MEF2C antisense RNA 2
1412168	14_69144993_C_T	0	0	1	A|intron_variant|MODIFIER|MEF2C-AS2|ENSG00000245864|transcript|ENST00000510274.1|pseudogene|2/3|n.180+611T>A||||||,A|intron_variant|MODIFIER|MEF2C-AS2|ENSG00000245864|transcript|ENST00000659116.1|pseudogene|1/2|n.224+30004T>A||||||,A|intron_variant|MODIFIER|MEF2C-AS2|ENSG00000245864|transcript|ENST00000657578.1|pseudogene|1/2|n.231+30004T>A||||||	MEF2C antisense RNA 2
1412169	14_69145524_A_T	0	0	1	C|intron_variant|MODIFIER|MEF2C-AS2|ENSG00000245864|transcript|ENST00000510274.1|pseudogene|2/3|n.180+1180T>C||||||,C|intron_variant|MODIFIER|MEF2C-AS2|ENSG00000245864|transcript|ENST00000659116.1|pseudogene|1/2|n.224+30573T>C||||||,C|intron_variant|MODIFIER|MEF2C-AS2|ENSG00000245864|transcript|ENST00000657578.1|pseudogene|1/2|n.231+30573T>C||||||	MEF2C antisense RNA 2
1412170	14_69148262_G_A	0	0	0.470588235294118	T|intron_variant|MODIFIER|MEF2C-AS2|ENSG00000245864|transcript|ENST00000510274.1|pseudogene|2/3|n.180+1930C>T||||||,T|intron_variant|MODIFIER|MEF2C-AS2|ENSG00000245864|transcript|ENST00000659116.1|pseudogene|1/2|n.224+31323C>T||||||,T|intron_variant|MODIFIER|MEF2C-AS2|ENSG00000245864|transcript|ENST00000657578.1|pseudogene|1/2|n.231+31323C>T||||||	MEF2C antisense RNA 2
1412171	14_69150998_C_T	0	0	1	T|intron_variant|MODIFIER|MEF2C-AS2|ENSG00000245864|transcript|ENST00000510274.1|pseudogene|2/3|n.180+3143C>T||||||,T|intron_variant|MODIFIER|MEF2C-AS2|ENSG00000245864|transcript|ENST00000659116.1|pseudogene|1/2|n.224+32536C>T||||||,T|intron_variant|MODIFIER|MEF2C-AS2|ENSG00000245864|transcript|ENST00000657578.1|pseudogene|1/2|n.231+32536C>T||||||	MEF2C antisense RNA 2
1412172	14_69151219_G_C	0	0	0.4	C|intron_variant|MODIFIER|MEF2C-AS2|ENSG00000245864|transcript|ENST00000510274.1|pseudogene|2/3|n.181-3040A>C||||||,C|intron_variant|MODIFIER|MEF2C-AS2|ENSG00000245864|transcript|ENST00000659116.1|pseudogene|1/2|n.224+33488A>C||||||,C|intron_variant|MODIFIER|MEF2C-AS2|ENSG00000245864|transcript|ENST00000657578.1|pseudogene|1/2|n.231+33488A>C||||||	MEF2C antisense RNA 2
1412173	14_69152456_A_C	0	0	1	C|intron_variant|MODIFIER|MEF2C-AS2|ENSG00000245864|transcript|ENST00000510274.1|pseudogene|3/3|n.255+2457G>C||||||,C|intron_variant|MODIFIER|MEF2C-AS2|ENSG00000245864|transcript|ENST00000659116.1|pseudogene|1/2|n.224+39059G>C||||||,C|intron_variant|MODIFIER|MEF2C-AS2|ENSG00000245864|transcript|ENST00000657578.1|pseudogene|1/2|n.231+39059G>C||||||	MEF2C antisense RNA 2
1412174	14_69172569_G_C	0	0	0.488888888888889	T|intron_variant|MODIFIER|MEF2C|ENSG00000081189|transcript|ENST00000504921.7|protein_coding|7/10|n.810+676G>A||||||,T|intron_variant|MODIFIER|MEF2C|ENSG00000081189|transcript|ENST00000340208.9|protein_coding|9/11|n.864+676G>A||||||,T|intron_variant|MODIFIER|MEF2C|ENSG00000081189|transcript|ENST00000424173.6|protein_coding|8/10|n.804+676G>A||||||,T|intron_variant|MODIFIER|MEF2C|ENSG00000081189|transcript|ENST00000437473.6|protein_coding|7/10|n.810+676G>A||||||,T|intron_variant|MODIFIER|MEF2C|ENSG00000081189|transcript|ENST00000626391.2|protein_coding|5/8|n.666+676G>A||||||,T|intron_variant|MODIFIER|MEF2C|ENSG00000081189|transcript|ENST00000628656.2|protein_coding|5/7|n.666+676G>A||||||,T|intron_variant|MODIFIER|MEF2C|ENSG00000081189|transcript|ENST00000637481.1|protein_coding|7/9|n.801+676G>A||||||,T|intron_variant|MODIFIER|MEF2C|ENSG00000081189|transcript|ENST00000636998.1|protein_coding|8/11|n.810+676G>A||||||,T|intron_variant|MODIFIER|MEF2C|ENSG00000081189|transcript|ENST00000625674.2|protein_coding|8/10|n.804+676G>A||||||,T|intron_variant|MODIFIER|MEF2C|ENSG00000081189|transcript|ENST00000625585.2|protein_coding|7/10|n.804+676G>A||||||,T|intron_variant|MODIFIER|MEF2C|ENSG00000081189|transcript|ENST00000514028.5|protein_coding|7/10|n.810+676G>A||||||,T|intron_variant|MODIFIER|MEF2C|ENSG00000081189|transcript|ENST00000510942.5|protein_coding|7/9|n.810+676G>A||||||,T|intron_variant|MODIFIER|MEF2C|ENSG00000081189|transcript|ENST00000506554.5|protein_coding|7/10|n.810+676G>A||||||,T|intron_variant|MODIFIER|MEF2C|ENSG00000081189|transcript|ENST00000637732.1|protein_coding|7/10|n.810+676G>A||||||,T|intron_variant|MODIFIER|MEF2C|ENSG00000081189|transcript|ENST00000514015.5|protein_coding|7/10|n.810+676G>A||||||,T|intron_variant|MODIFIER|MEF2C|ENSG00000081189|transcript|ENST00000629612.2|protein_coding|8/10|n.810+676G>A||||||,T|intron_variant|MODIFIER|MEF2C|ENSG00000081189|transcript|ENST00000636143.1|processed_transcript|5/8|n.747+676G>A||||||,T|intron_variant|MODIFIER|MEF2C|ENSG00000081189|transcript|ENST00000636294.1|protein_coding|7/10|n.810+676G>A||||||,T|intron_variant|MODIFIER|MEF2C|ENSG00000081189|transcript|ENST00000627659.2|protein_coding|8/10|n.804+676G>A||||||,T|intron_variant|MODIFIER|MEF2C|ENSG00000081189|transcript|ENST00000508569.5|protein_coding|7/9|n.810+676G>A||||||,T|intron_variant|MODIFIER|MEF2C|ENSG00000081189|transcript|ENST00000627170.2|protein_coding|1/4|n.99+676G>A||||||,T|intron_variant|MODIFIER|MEF2C|ENSG00000081189|transcript|ENST00000627717.2|protein_coding|2/4|n.219+676G>A||||||,T|intron_variant|MODIFIER|MEF2C|ENSG00000081189|transcript|ENST00000503554.4|protein_coding|5/8|n.432+676G>A||||||,T|intron_variant|MODIFIER|MEF2C-AS2|ENSG00000245864|transcript|ENST00000659116.1|pseudogene|1/2|n.225-30944C>T||||||,T|intron_variant|MODIFIER|MEF2C-AS2|ENSG00000245864|transcript|ENST00000657578.1|pseudogene|1/2|n.232-30944C>T||||||	myocyte enhancer factor 2C ; MEF2C antisense RNA 2
1412175	14_69191723_C_A	0	0	1	C|intron_variant|MODIFIER|MEF2C|ENSG00000081189|transcript|ENST00000504921.7|protein_coding|6/10|n.638-4102A>G||||||,C|intron_variant|MODIFIER|MEF2C|ENSG00000081189|transcript|ENST00000340208.9|protein_coding|8/11|n.692-4102A>G||||||,C|intron_variant|MODIFIER|MEF2C|ENSG00000081189|transcript|ENST00000424173.6|protein_coding|7/10|n.632-4102A>G||||||,C|intron_variant|MODIFIER|MEF2C|ENSG00000081189|transcript|ENST00000437473.6|protein_coding|6/10|n.638-4102A>G||||||,C|intron_variant|MODIFIER|MEF2C|ENSG00000081189|transcript|ENST00000626391.2|protein_coding|4/8|n.494-4102A>G||||||,C|intron_variant|MODIFIER|MEF2C|ENSG00000081189|transcript|ENST00000628656.2|protein_coding|4/7|n.494-4102A>G||||||,C|intron_variant|MODIFIER|MEF2C|ENSG00000081189|transcript|ENST00000515715.2|retained_intron|1/1|n.56-4102A>G||||||,C|intron_variant|MODIFIER|MEF2C|ENSG00000081189|transcript|ENST00000513252.5|protein_coding|6/6|c.632-4102A>G||||||WARNING_TRANSCRIPT_INCOMPLETE,C|intron_variant|MODIFIER|MEF2C|ENSG00000081189|transcript|ENST00000637481.1|protein_coding|6/9|n.629-4102A>G||||||,C|intron_variant|MODIFIER|MEF2C|ENSG00000081189|transcript|ENST00000636998.1|protein_coding|7/11|n.638-4102A>G||||||,C|intron_variant|MODIFIER|MEF2C|ENSG00000081189|transcript|ENST00000625674.2|protein_coding|7/10|n.632-4102A>G||||||,C|intron_variant|MODIFIER|MEF2C|ENSG00000081189|transcript|ENST00000625585.2|protein_coding|6/10|n.632-4102A>G||||||,C|intron_variant|MODIFIER|MEF2C|ENSG00000081189|transcript|ENST00000514028.5|protein_coding|6/10|n.638-4102A>G||||||,C|intron_variant|MODIFIER|MEF2C|ENSG00000081189|transcript|ENST00000510942.5|protein_coding|6/9|n.638-4102A>G||||||,C|intron_variant|MODIFIER|MEF2C|ENSG00000081189|transcript|ENST00000506554.5|protein_coding|6/10|n.638-4102A>G||||||,C|intron_variant|MODIFIER|MEF2C|ENSG00000081189|transcript|ENST00000637732.1|protein_coding|6/10|n.638-4102A>G||||||,C|intron_variant|MODIFIER|MEF2C|ENSG00000081189|transcript|ENST00000514015.5|protein_coding|6/10|n.638-4102A>G||||||,C|intron_variant|MODIFIER|MEF2C|ENSG00000081189|transcript|ENST00000629612.2|protein_coding|7/10|n.638-4102A>G||||||,C|intron_variant|MODIFIER|MEF2C|ENSG00000081189|transcript|ENST00000636143.1|processed_transcript|4/8|n.575-4102A>G||||||,C|intron_variant|MODIFIER|MEF2C|ENSG00000081189|transcript|ENST00000636294.1|protein_coding|6/10|n.638-4102A>G||||||,C|intron_variant|MODIFIER|MEF2C|ENSG00000081189|transcript|ENST00000627659.2|protein_coding|7/10|n.632-4102A>G||||||,C|intron_variant|MODIFIER|MEF2C|ENSG00000081189|transcript|ENST00000508569.5|protein_coding|6/9|n.638-4102A>G||||||,C|intron_variant|MODIFIER|MEF2C|ENSG00000081189|transcript|ENST00000627717.2|protein_coding|1/4|n.47-4102A>G||||||,C|intron_variant|MODIFIER|MEF2C|ENSG00000081189|transcript|ENST00000503554.4|protein_coding|4/8|n.260-4102A>G||||||,C|intron_variant|MODIFIER|MEF2C|ENSG00000081189|transcript|ENST00000506716.5|protein_coding|6/6|c.632-4102A>G||||||WARNING_TRANSCRIPT_NO_STOP_CODON,C|intron_variant|MODIFIER|MEF2C|ENSG00000081189|transcript|ENST00000637664.1|processed_transcript|1/1|n.29-3460A>G||||||,C|intron_variant|MODIFIER|MEF2C-AS2|ENSG00000245864|transcript|ENST00000659116.1|pseudogene|1/2|n.225-25994T>C||||||,C|intron_variant|MODIFIER|MEF2C-AS2|ENSG00000245864|transcript|ENST00000657578.1|pseudogene|1/2|n.232-25994T>C||||||	myocyte enhancer factor 2C ; MEF2C antisense RNA 2
1412176	14_69198418_C_T	0	0	0.37037037037037	A|intron_variant|MODIFIER|MEF2C|ENSG00000081189|transcript|ENST00000504921.7|protein_coding|6/10|n.637+7678A>T||||||,A|intron_variant|MODIFIER|MEF2C|ENSG00000081189|transcript|ENST00000340208.9|protein_coding|8/11|n.691+7678A>T||||||,A|intron_variant|MODIFIER|MEF2C|ENSG00000081189|transcript|ENST00000424173.6|protein_coding|7/10|n.631+7678A>T||||||,A|intron_variant|MODIFIER|MEF2C|ENSG00000081189|transcript|ENST00000437473.6|protein_coding|6/10|n.637+7678A>T||||||,A|intron_variant|MODIFIER|MEF2C|ENSG00000081189|transcript|ENST00000626391.2|protein_coding|4/8|n.493+7678A>T||||||,A|intron_variant|MODIFIER|MEF2C|ENSG00000081189|transcript|ENST00000628656.2|protein_coding|4/7|n.493+7678A>T||||||,A|intron_variant|MODIFIER|MEF2C|ENSG00000081189|transcript|ENST00000515715.2|retained_intron|1/1|n.55+7678A>T||||||,A|intron_variant|MODIFIER|MEF2C|ENSG00000081189|transcript|ENST00000513252.5|protein_coding|6/6|c.631+7678A>T||||||WARNING_TRANSCRIPT_INCOMPLETE,A|intron_variant|MODIFIER|MEF2C|ENSG00000081189|transcript|ENST00000637481.1|protein_coding|6/9|n.628+7678A>T||||||,A|intron_variant|MODIFIER|MEF2C|ENSG00000081189|transcript|ENST00000636998.1|protein_coding|7/11|n.637+7678A>T||||||,A|intron_variant|MODIFIER|MEF2C|ENSG00000081189|transcript|ENST00000625674.2|protein_coding|7/10|n.631+7678A>T||||||,A|intron_variant|MODIFIER|MEF2C|ENSG00000081189|transcript|ENST00000625585.2|protein_coding|6/10|n.631+7678A>T||||||,A|intron_variant|MODIFIER|MEF2C|ENSG00000081189|transcript|ENST00000514028.5|protein_coding|6/10|n.637+7678A>T||||||,A|intron_variant|MODIFIER|MEF2C|ENSG00000081189|transcript|ENST00000510942.5|protein_coding|6/9|n.637+7678A>T||||||,A|intron_variant|MODIFIER|MEF2C|ENSG00000081189|transcript|ENST00000506554.5|protein_coding|6/10|n.637+7678A>T||||||,A|intron_variant|MODIFIER|MEF2C|ENSG00000081189|transcript|ENST00000637732.1|protein_coding|6/10|n.637+7678A>T||||||,A|intron_variant|MODIFIER|MEF2C|ENSG00000081189|transcript|ENST00000514015.5|protein_coding|6/10|n.637+7678A>T||||||,A|intron_variant|MODIFIER|MEF2C|ENSG00000081189|transcript|ENST00000629612.2|protein_coding|7/10|n.637+7678A>T||||||,A|intron_variant|MODIFIER|MEF2C|ENSG00000081189|transcript|ENST00000636143.1|processed_transcript|4/8|n.574+7678A>T||||||,A|intron_variant|MODIFIER|MEF2C|ENSG00000081189|transcript|ENST00000636294.1|protein_coding|6/10|n.637+7678A>T||||||,A|intron_variant|MODIFIER|MEF2C|ENSG00000081189|transcript|ENST00000627659.2|protein_coding|7/10|n.631+7678A>T||||||,A|intron_variant|MODIFIER|MEF2C|ENSG00000081189|transcript|ENST00000508569.5|protein_coding|6/9|n.637+7678A>T||||||,A|intron_variant|MODIFIER|MEF2C|ENSG00000081189|transcript|ENST00000627717.2|protein_coding|1/4|n.46+7678A>T||||||,A|intron_variant|MODIFIER|MEF2C|ENSG00000081189|transcript|ENST00000503554.4|protein_coding|4/8|n.259+7678A>T||||||,A|intron_variant|MODIFIER|MEF2C|ENSG00000081189|transcript|ENST00000506716.5|protein_coding|6/6|c.631+7678A>T||||||WARNING_TRANSCRIPT_NO_STOP_CODON,A|intron_variant|MODIFIER|MEF2C|ENSG00000081189|transcript|ENST00000637664.1|processed_transcript|1/1|n.28+7678A>T||||||,A|intron_variant|MODIFIER|MEF2C-AS2|ENSG00000245864|transcript|ENST00000659116.1|pseudogene|1/2|n.225-20605T>A||||||,A|intron_variant|MODIFIER|MEF2C-AS2|ENSG00000245864|transcript|ENST00000657578.1|pseudogene|1/2|n.232-20605T>A||||||	myocyte enhancer factor 2C ; MEF2C antisense RNA 2
1412177	14_69207635_G_A	0	0	0.5625	T|intron_variant|MODIFIER|MEF2C|ENSG00000081189|transcript|ENST00000504921.7|protein_coding|6/10|n.637+6042G>A||||||,T|intron_variant|MODIFIER|MEF2C|ENSG00000081189|transcript|ENST00000340208.9|protein_coding|8/11|n.691+6042G>A||||||,T|intron_variant|MODIFIER|MEF2C|ENSG00000081189|transcript|ENST00000424173.6|protein_coding|7/10|n.631+6042G>A||||||,T|intron_variant|MODIFIER|MEF2C|ENSG00000081189|transcript|ENST00000437473.6|protein_coding|6/10|n.637+6042G>A||||||,T|intron_variant|MODIFIER|MEF2C|ENSG00000081189|transcript|ENST00000626391.2|protein_coding|4/8|n.493+6042G>A||||||,T|intron_variant|MODIFIER|MEF2C|ENSG00000081189|transcript|ENST00000628656.2|protein_coding|4/7|n.493+6042G>A||||||,T|intron_variant|MODIFIER|MEF2C|ENSG00000081189|transcript|ENST00000515715.2|retained_intron|1/1|n.55+6042G>A||||||,T|intron_variant|MODIFIER|MEF2C|ENSG00000081189|transcript|ENST00000513252.5|protein_coding|6/6|c.631+6042G>A||||||WARNING_TRANSCRIPT_INCOMPLETE,T|intron_variant|MODIFIER|MEF2C|ENSG00000081189|transcript|ENST00000637481.1|protein_coding|6/9|n.628+6042G>A||||||,T|intron_variant|MODIFIER|MEF2C|ENSG00000081189|transcript|ENST00000636998.1|protein_coding|7/11|n.637+6042G>A||||||,T|intron_variant|MODIFIER|MEF2C|ENSG00000081189|transcript|ENST00000625674.2|protein_coding|7/10|n.631+6042G>A||||||,T|intron_variant|MODIFIER|MEF2C|ENSG00000081189|transcript|ENST00000625585.2|protein_coding|6/10|n.631+6042G>A||||||,T|intron_variant|MODIFIER|MEF2C|ENSG00000081189|transcript|ENST00000514028.5|protein_coding|6/10|n.637+6042G>A||||||,T|intron_variant|MODIFIER|MEF2C|ENSG00000081189|transcript|ENST00000510942.5|protein_coding|6/9|n.637+6042G>A||||||,T|intron_variant|MODIFIER|MEF2C|ENSG00000081189|transcript|ENST00000506554.5|protein_coding|6/10|n.637+6042G>A||||||,T|intron_variant|MODIFIER|MEF2C|ENSG00000081189|transcript|ENST00000637732.1|protein_coding|6/10|n.637+6042G>A||||||,T|intron_variant|MODIFIER|MEF2C|ENSG00000081189|transcript|ENST00000514015.5|protein_coding|6/10|n.637+6042G>A||||||,T|intron_variant|MODIFIER|MEF2C|ENSG00000081189|transcript|ENST00000629612.2|protein_coding|7/10|n.637+6042G>A||||||,T|intron_variant|MODIFIER|MEF2C|ENSG00000081189|transcript|ENST00000636143.1|processed_transcript|4/8|n.574+6042G>A||||||,T|intron_variant|MODIFIER|MEF2C|ENSG00000081189|transcript|ENST00000636294.1|protein_coding|6/10|n.637+6042G>A||||||,T|intron_variant|MODIFIER|MEF2C|ENSG00000081189|transcript|ENST00000627659.2|protein_coding|7/10|n.631+6042G>A||||||,T|intron_variant|MODIFIER|MEF2C|ENSG00000081189|transcript|ENST00000508569.5|protein_coding|6/9|n.637+6042G>A||||||,T|intron_variant|MODIFIER|MEF2C|ENSG00000081189|transcript|ENST00000627717.2|protein_coding|1/4|n.46+6042G>A||||||,T|intron_variant|MODIFIER|MEF2C|ENSG00000081189|transcript|ENST00000503554.4|protein_coding|4/8|n.259+6042G>A||||||,T|intron_variant|MODIFIER|MEF2C|ENSG00000081189|transcript|ENST00000506716.5|protein_coding|6/6|c.631+6042G>A||||||WARNING_TRANSCRIPT_NO_STOP_CODON,T|intron_variant|MODIFIER|MEF2C|ENSG00000081189|transcript|ENST00000637664.1|processed_transcript|1/1|n.28+6042G>A||||||,T|intron_variant|MODIFIER|MEF2C-AS2|ENSG00000245864|transcript|ENST00000659116.1|pseudogene|1/2|n.225-18969C>T||||||,T|intron_variant|MODIFIER|MEF2C-AS2|ENSG00000245864|transcript|ENST00000657578.1|pseudogene|1/2|n.232-18969C>T||||||	myocyte enhancer factor 2C ; MEF2C antisense RNA 2
1412178	14_69210598_G_C	0	0	1	C|intron_variant|MODIFIER|MEF2C|ENSG00000081189|transcript|ENST00000504921.7|protein_coding|4/10|n.403-139A>G||||||,C|intron_variant|MODIFIER|MEF2C|ENSG00000081189|transcript|ENST00000340208.9|protein_coding|6/11|n.457-139A>G||||||,C|intron_variant|MODIFIER|MEF2C|ENSG00000081189|transcript|ENST00000424173.6|protein_coding|5/10|n.397-139A>G||||||,C|intron_variant|MODIFIER|MEF2C|ENSG00000081189|transcript|ENST00000437473.6|protein_coding|4/10|n.403-139A>G||||||,C|intron_variant|MODIFIER|MEF2C|ENSG00000081189|transcript|ENST00000626391.2|protein_coding|2/8|n.259-139A>G||||||,C|intron_variant|MODIFIER|MEF2C|ENSG00000081189|transcript|ENST00000628656.2|protein_coding|2/7|n.259-139A>G||||||,C|intron_variant|MODIFIER|MEF2C|ENSG00000081189|transcript|ENST00000513252.5|protein_coding|4/6|c.397-139A>G||||||WARNING_TRANSCRIPT_INCOMPLETE,C|intron_variant|MODIFIER|MEF2C|ENSG00000081189|transcript|ENST00000637481.1|protein_coding|4/9|n.403-139A>G||||||,C|intron_variant|MODIFIER|MEF2C|ENSG00000081189|transcript|ENST00000636998.1|protein_coding|5/11|n.403-139A>G||||||,C|intron_variant|MODIFIER|MEF2C|ENSG00000081189|transcript|ENST00000625674.2|protein_coding|5/10|n.397-139A>G||||||,C|intron_variant|MODIFIER|MEF2C|ENSG00000081189|transcript|ENST00000625585.2|protein_coding|4/10|n.397-139A>G||||||,C|intron_variant|MODIFIER|MEF2C|ENSG00000081189|transcript|ENST00000514028.5|protein_coding|4/10|n.403-139A>G||||||,C|intron_variant|MODIFIER|MEF2C|ENSG00000081189|transcript|ENST00000510942.5|protein_coding|4/9|n.403-139A>G||||||,C|intron_variant|MODIFIER|MEF2C|ENSG00000081189|transcript|ENST00000506554.5|protein_coding|4/10|n.403-139A>G||||||,C|intron_variant|MODIFIER|MEF2C|ENSG00000081189|transcript|ENST00000637732.1|protein_coding|4/10|n.403-139A>G||||||,C|intron_variant|MODIFIER|MEF2C|ENSG00000081189|transcript|ENST00000514015.5|protein_coding|4/10|n.403-139A>G||||||,C|intron_variant|MODIFIER|MEF2C|ENSG00000081189|transcript|ENST00000629612.2|protein_coding|5/10|n.403-139A>G||||||,C|intron_variant|MODIFIER|MEF2C|ENSG00000081189|transcript|ENST00000636143.1|processed_transcript|2/8|n.340-139A>G||||||,C|intron_variant|MODIFIER|MEF2C|ENSG00000081189|transcript|ENST00000636294.1|protein_coding|4/10|n.403-139A>G||||||,C|intron_variant|MODIFIER|MEF2C|ENSG00000081189|transcript|ENST00000627659.2|protein_coding|5/10|n.397-139A>G||||||,C|intron_variant|MODIFIER|MEF2C|ENSG00000081189|transcript|ENST00000508569.5|protein_coding|4/9|n.403-139A>G||||||,C|intron_variant|MODIFIER|MEF2C|ENSG00000081189|transcript|ENST00000503554.4|protein_coding|2/8|n.25-139A>G||||||,C|intron_variant|MODIFIER|MEF2C|ENSG00000081189|transcript|ENST00000506716.5|protein_coding|4/6|c.397-139A>G||||||WARNING_TRANSCRIPT_NO_STOP_CODON,C|intron_variant|MODIFIER|MEF2C|ENSG00000081189|transcript|ENST00000631026.2|protein_coding|4/5|c.397-139A>G||||||WARNING_TRANSCRIPT_NO_STOP_CODON,C|intron_variant|MODIFIER|MEF2C|ENSG00000081189|transcript|ENST00000502831.5|protein_coding|4/4|c.403-139A>G||||||WARNING_TRANSCRIPT_INCOMPLETE,C|intron_variant|MODIFIER|MEF2C-AS2|ENSG00000245864|transcript|ENST00000659116.1|pseudogene|1/2|n.225-9815T>C||||||,C|intron_variant|MODIFIER|MEF2C-AS2|ENSG00000245864|transcript|ENST00000657578.1|pseudogene|1/2|n.232-9815T>C||||||	myocyte enhancer factor 2C ; MEF2C antisense RNA 2
1412179	14_69226402_G_A	0	0	0.521739130434783	T|intron_variant|MODIFIER|MEF2C|ENSG00000081189|transcript|ENST00000504921.7|protein_coding|4/10|n.403-597G>A||||||,T|intron_variant|MODIFIER|MEF2C|ENSG00000081189|transcript|ENST00000340208.9|protein_coding|6/11|n.457-597G>A||||||,T|intron_variant|MODIFIER|MEF2C|ENSG00000081189|transcript|ENST00000424173.6|protein_coding|5/10|n.397-597G>A||||||,T|intron_variant|MODIFIER|MEF2C|ENSG00000081189|transcript|ENST00000437473.6|protein_coding|4/10|n.403-597G>A||||||,T|intron_variant|MODIFIER|MEF2C|ENSG00000081189|transcript|ENST00000626391.2|protein_coding|2/8|n.259-597G>A||||||,T|intron_variant|MODIFIER|MEF2C|ENSG00000081189|transcript|ENST00000628656.2|protein_coding|2/7|n.259-597G>A||||||,T|intron_variant|MODIFIER|MEF2C|ENSG00000081189|transcript|ENST00000513252.5|protein_coding|4/6|c.397-597G>A||||||WARNING_TRANSCRIPT_INCOMPLETE,T|intron_variant|MODIFIER|MEF2C|ENSG00000081189|transcript|ENST00000637481.1|protein_coding|4/9|n.403-597G>A||||||,T|intron_variant|MODIFIER|MEF2C|ENSG00000081189|transcript|ENST00000636998.1|protein_coding|5/11|n.403-597G>A||||||,T|intron_variant|MODIFIER|MEF2C|ENSG00000081189|transcript|ENST00000625674.2|protein_coding|5/10|n.397-597G>A||||||,T|intron_variant|MODIFIER|MEF2C|ENSG00000081189|transcript|ENST00000625585.2|protein_coding|4/10|n.397-597G>A||||||,T|intron_variant|MODIFIER|MEF2C|ENSG00000081189|transcript|ENST00000514028.5|protein_coding|4/10|n.403-597G>A||||||,T|intron_variant|MODIFIER|MEF2C|ENSG00000081189|transcript|ENST00000510942.5|protein_coding|4/9|n.403-597G>A||||||,T|intron_variant|MODIFIER|MEF2C|ENSG00000081189|transcript|ENST00000506554.5|protein_coding|4/10|n.403-597G>A||||||,T|intron_variant|MODIFIER|MEF2C|ENSG00000081189|transcript|ENST00000637732.1|protein_coding|4/10|n.403-597G>A||||||,T|intron_variant|MODIFIER|MEF2C|ENSG00000081189|transcript|ENST00000514015.5|protein_coding|4/10|n.403-597G>A||||||,T|intron_variant|MODIFIER|MEF2C|ENSG00000081189|transcript|ENST00000629612.2|protein_coding|5/10|n.403-597G>A||||||,T|intron_variant|MODIFIER|MEF2C|ENSG00000081189|transcript|ENST00000636143.1|processed_transcript|2/8|n.340-597G>A||||||,T|intron_variant|MODIFIER|MEF2C|ENSG00000081189|transcript|ENST00000636294.1|protein_coding|4/10|n.403-597G>A||||||,T|intron_variant|MODIFIER|MEF2C|ENSG00000081189|transcript|ENST00000627659.2|protein_coding|5/10|n.397-597G>A||||||,T|intron_variant|MODIFIER|MEF2C|ENSG00000081189|transcript|ENST00000508569.5|protein_coding|4/9|n.403-597G>A||||||,T|intron_variant|MODIFIER|MEF2C|ENSG00000081189|transcript|ENST00000503554.4|protein_coding|2/8|n.25-597G>A||||||,T|intron_variant|MODIFIER|MEF2C|ENSG00000081189|transcript|ENST00000506716.5|protein_coding|4/6|c.397-597G>A||||||WARNING_TRANSCRIPT_NO_STOP_CODON,T|intron_variant|MODIFIER|MEF2C|ENSG00000081189|transcript|ENST00000631026.2|protein_coding|4/5|c.397-597G>A||||||WARNING_TRANSCRIPT_NO_STOP_CODON,T|intron_variant|MODIFIER|MEF2C|ENSG00000081189|transcript|ENST00000502831.5|protein_coding|4/4|c.403-597G>A||||||WARNING_TRANSCRIPT_INCOMPLETE,T|intron_variant|MODIFIER|MEF2C-AS2|ENSG00000245864|transcript|ENST00000659116.1|pseudogene|1/2|n.225-9357C>T||||||,T|intron_variant|MODIFIER|MEF2C-AS2|ENSG00000245864|transcript|ENST00000657578.1|pseudogene|1/2|n.232-9357C>T||||||	myocyte enhancer factor 2C ; MEF2C antisense RNA 2
1412180	14_69229455_T_C	0	0	0.722222222222222	G|intron_variant|MODIFIER|MEF2C|ENSG00000081189|transcript|ENST00000504921.7|protein_coding|4/10|n.402+1241T>C||||||,G|intron_variant|MODIFIER|MEF2C|ENSG00000081189|transcript|ENST00000340208.9|protein_coding|6/11|n.456+1044T>C||||||,G|intron_variant|MODIFIER|MEF2C|ENSG00000081189|transcript|ENST00000424173.6|protein_coding|5/10|n.396+1044T>C||||||,G|intron_variant|MODIFIER|MEF2C|ENSG00000081189|transcript|ENST00000437473.6|protein_coding|4/10|n.402+1241T>C||||||,G|intron_variant|MODIFIER|MEF2C|ENSG00000081189|transcript|ENST00000626391.2|protein_coding|2/8|n.259-7901T>C||||||,G|intron_variant|MODIFIER|MEF2C|ENSG00000081189|transcript|ENST00000628656.2|protein_coding|2/7|n.259-7901T>C||||||,G|intron_variant|MODIFIER|MEF2C|ENSG00000081189|transcript|ENST00000513252.5|protein_coding|4/6|c.396+1044T>C||||||WARNING_TRANSCRIPT_INCOMPLETE,G|intron_variant|MODIFIER|MEF2C|ENSG00000081189|transcript|ENST00000637481.1|protein_coding|4/9|n.402+1241T>C||||||,G|intron_variant|MODIFIER|MEF2C|ENSG00000081189|transcript|ENST00000636998.1|protein_coding|5/11|n.402+1241T>C||||||,G|intron_variant|MODIFIER|MEF2C|ENSG00000081189|transcript|ENST00000625674.2|protein_coding|5/10|n.396+1044T>C||||||,G|intron_variant|MODIFIER|MEF2C|ENSG00000081189|transcript|ENST00000625585.2|protein_coding|4/10|n.396+1044T>C||||||,G|intron_variant|MODIFIER|MEF2C|ENSG00000081189|transcript|ENST00000514028.5|protein_coding|4/10|n.402+1241T>C||||||,G|intron_variant|MODIFIER|MEF2C|ENSG00000081189|transcript|ENST00000510942.5|protein_coding|4/9|n.402+1241T>C||||||,G|intron_variant|MODIFIER|MEF2C|ENSG00000081189|transcript|ENST00000506554.5|protein_coding|4/10|n.402+1241T>C||||||,G|intron_variant|MODIFIER|MEF2C|ENSG00000081189|transcript|ENST00000637732.1|protein_coding|4/10|n.402+1241T>C||||||,G|intron_variant|MODIFIER|MEF2C|ENSG00000081189|transcript|ENST00000514015.5|protein_coding|4/10|n.402+1241T>C||||||,G|intron_variant|MODIFIER|MEF2C|ENSG00000081189|transcript|ENST00000629612.2|protein_coding|5/10|n.402+1241T>C||||||,G|intron_variant|MODIFIER|MEF2C|ENSG00000081189|transcript|ENST00000636143.1|processed_transcript|2/8|n.339+1241T>C||||||,G|intron_variant|MODIFIER|MEF2C|ENSG00000081189|transcript|ENST00000636294.1|protein_coding|4/10|n.402+1241T>C||||||,G|intron_variant|MODIFIER|MEF2C|ENSG00000081189|transcript|ENST00000627659.2|protein_coding|5/10|n.396+1044T>C||||||,G|intron_variant|MODIFIER|MEF2C|ENSG00000081189|transcript|ENST00000508569.5|protein_coding|4/9|n.402+1241T>C||||||,G|intron_variant|MODIFIER|MEF2C|ENSG00000081189|transcript|ENST00000503554.4|protein_coding|2/8|n.24+1241T>C||||||,G|intron_variant|MODIFIER|MEF2C|ENSG00000081189|transcript|ENST00000506716.5|protein_coding|4/6|c.396+1044T>C||||||WARNING_TRANSCRIPT_NO_STOP_CODON,G|intron_variant|MODIFIER|MEF2C|ENSG00000081189|transcript|ENST00000631026.2|protein_coding|4/5|c.396+1044T>C||||||WARNING_TRANSCRIPT_NO_STOP_CODON,G|intron_variant|MODIFIER|MEF2C|ENSG00000081189|transcript|ENST00000502831.5|protein_coding|4/4|c.402+1241T>C||||||WARNING_TRANSCRIPT_INCOMPLETE,G|intron_variant|MODIFIER|MEF2C-AS2|ENSG00000245864|transcript|ENST00000659116.1|pseudogene|1/2|n.225-2053A>G||||||,G|intron_variant|MODIFIER|MEF2C-AS2|ENSG00000245864|transcript|ENST00000657578.1|pseudogene|1/2|n.232-2053A>G||||||	myocyte enhancer factor 2C ; MEF2C antisense RNA 2
1412181	14_69236441_A_G	0	0	0.447368421052632	C|intron_variant|MODIFIER|MEF2C|ENSG00000081189|transcript|ENST00000504921.7|protein_coding|3/10|n.259-7317A>G||||||,C|intron_variant|MODIFIER|MEF2C|ENSG00000081189|transcript|ENST00000340208.9|protein_coding|4/11|n.259-7317A>G||||||,C|intron_variant|MODIFIER|MEF2C|ENSG00000081189|transcript|ENST00000424173.6|protein_coding|4/10|n.259-7520A>G||||||,C|intron_variant|MODIFIER|MEF2C|ENSG00000081189|transcript|ENST00000437473.6|protein_coding|3/10|n.259-7317A>G||||||,C|intron_variant|MODIFIER|MEF2C|ENSG00000081189|transcript|ENST00000626391.2|protein_coding|2/8|n.259-16602A>G||||||,C|intron_variant|MODIFIER|MEF2C|ENSG00000081189|transcript|ENST00000628656.2|protein_coding|2/7|n.259-16602A>G||||||,C|intron_variant|MODIFIER|MEF2C|ENSG00000081189|transcript|ENST00000507984.5|protein_coding|3/3|c.259-7520A>G||||||WARNING_TRANSCRIPT_INCOMPLETE,C|intron_variant|MODIFIER|MEF2C|ENSG00000081189|transcript|ENST00000502983.5|protein_coding|3/3|c.259-7317A>G||||||WARNING_TRANSCRIPT_NO_STOP_CODON,C|intron_variant|MODIFIER|MEF2C|ENSG00000081189|transcript|ENST00000508610.5|protein_coding|3/3|c.259-7317A>G||||||WARNING_TRANSCRIPT_NO_STOP_CODON,C|intron_variant|MODIFIER|MEF2C|ENSG00000081189|transcript|ENST00000513252.5|protein_coding|3/6|c.259-7520A>G||||||WARNING_TRANSCRIPT_INCOMPLETE,C|intron_variant|MODIFIER|MEF2C|ENSG00000081189|transcript|ENST00000637481.1|protein_coding|3/9|n.259-7317A>G||||||,C|intron_variant|MODIFIER|MEF2C|ENSG00000081189|transcript|ENST00000636998.1|protein_coding|4/11|n.259-7317A>G||||||,C|intron_variant|MODIFIER|MEF2C|ENSG00000081189|transcript|ENST00000625674.2|protein_coding|4/10|n.259-7520A>G||||||,C|intron_variant|MODIFIER|MEF2C|ENSG00000081189|transcript|ENST00000625585.2|protein_coding|3/10|n.259-7520A>G||||||,C|intron_variant|MODIFIER|MEF2C|ENSG00000081189|transcript|ENST00000514028.5|protein_coding|3/10|n.259-7317A>G||||||,C|intron_variant|MODIFIER|MEF2C|ENSG00000081189|transcript|ENST00000510942.5|protein_coding|3/9|n.259-7317A>G||||||,C|intron_variant|MODIFIER|MEF2C|ENSG00000081189|transcript|ENST00000506554.5|protein_coding|3/10|n.259-7317A>G||||||,C|intron_variant|MODIFIER|MEF2C|ENSG00000081189|transcript|ENST00000637732.1|protein_coding|3/10|n.259-7317A>G||||||,C|intron_variant|MODIFIER|MEF2C|ENSG00000081189|transcript|ENST00000514015.5|protein_coding|3/10|n.259-7317A>G||||||,C|intron_variant|MODIFIER|MEF2C|ENSG00000081189|transcript|ENST00000629612.2|protein_coding|4/10|n.259-7317A>G||||||,C|intron_variant|MODIFIER|MEF2C|ENSG00000081189|transcript|ENST00000636294.1|protein_coding|3/10|n.259-7317A>G||||||,C|intron_variant|MODIFIER|MEF2C|ENSG00000081189|transcript|ENST00000627659.2|protein_coding|4/10|n.259-7520A>G||||||,C|intron_variant|MODIFIER|MEF2C|ENSG00000081189|transcript|ENST00000508569.5|protein_coding|3/9|n.259-7317A>G||||||,C|intron_variant|MODIFIER|MEF2C|ENSG00000081189|transcript|ENST00000503554.4|protein_coding|1/8|n.-120-7317A>G||||||,C|intron_variant|MODIFIER|MEF2C|ENSG00000081189|transcript|ENST00000506716.5|protein_coding|3/6|c.259-7520A>G||||||WARNING_TRANSCRIPT_NO_STOP_CODON,C|intron_variant|MODIFIER|MEF2C|ENSG00000081189|transcript|ENST00000631026.2|protein_coding|3/5|c.259-7520A>G||||||WARNING_TRANSCRIPT_NO_STOP_CODON,C|intron_variant|MODIFIER|MEF2C|ENSG00000081189|transcript|ENST00000502831.5|protein_coding|3/4|c.259-7317A>G||||||WARNING_TRANSCRIPT_INCOMPLETE,C|intron_variant|MODIFIER|MEF2C|ENSG00000081189|transcript|ENST00000636541.1|protein_coding|3/3|c.259-7317A>G||||||WARNING_TRANSCRIPT_INCOMPLETE,C|intron_variant|MODIFIER|MEF2C|ENSG00000081189|transcript|ENST00000637372.1|processed_transcript|1/1|n.80+3134A>G||||||,C|intron_variant|MODIFIER|MEF2C|ENSG00000081189|transcript|ENST00000636517.1|processed_transcript|1/1|n.81+3621A>G||||||,C|intron_variant|MODIFIER|MEF2C|ENSG00000081189|transcript|ENST00000503075.1|protein_coding|4/4|c.259-7317A>G||||||WARNING_TRANSCRIPT_INCOMPLETE,C|intron_variant|MODIFIER|MEF2C-AS2|ENSG00000245864|transcript|ENST00000657578.1|pseudogene|2/2|n.291+6589T>C||||||	myocyte enhancer factor 2C ; MEF2C antisense RNA 2
1412182	14_69249721_C_T	0	0	0.4	A|intron_variant|MODIFIER|MEF2C|ENSG00000081189|transcript|ENST00000504921.7|protein_coding|3/10|n.259-20303C>T||||||,A|intron_variant|MODIFIER|MEF2C|ENSG00000081189|transcript|ENST00000340208.9|protein_coding|4/11|n.259-20303C>T||||||,A|intron_variant|MODIFIER|MEF2C|ENSG00000081189|transcript|ENST00000424173.6|protein_coding|4/10|n.259-20506C>T||||||,A|intron_variant|MODIFIER|MEF2C|ENSG00000081189|transcript|ENST00000437473.6|protein_coding|3/10|n.259-20303C>T||||||,A|intron_variant|MODIFIER|MEF2C|ENSG00000081189|transcript|ENST00000626391.2|protein_coding|2/8|n.258+22967C>T||||||,A|intron_variant|MODIFIER|MEF2C|ENSG00000081189|transcript|ENST00000628656.2|protein_coding|2/7|n.258+22967C>T||||||,A|intron_variant|MODIFIER|MEF2C|ENSG00000081189|transcript|ENST00000507984.5|protein_coding|3/3|c.259-20506C>T||||||WARNING_TRANSCRIPT_INCOMPLETE,A|intron_variant|MODIFIER|MEF2C|ENSG00000081189|transcript|ENST00000502983.5|protein_coding|3/3|c.259-20303C>T||||||WARNING_TRANSCRIPT_NO_STOP_CODON,A|intron_variant|MODIFIER|MEF2C|ENSG00000081189|transcript|ENST00000508610.5|protein_coding|3/3|c.259-20303C>T||||||WARNING_TRANSCRIPT_NO_STOP_CODON,A|intron_variant|MODIFIER|MEF2C|ENSG00000081189|transcript|ENST00000513252.5|protein_coding|3/6|c.259-20506C>T||||||WARNING_TRANSCRIPT_INCOMPLETE,A|intron_variant|MODIFIER|MEF2C|ENSG00000081189|transcript|ENST00000637481.1|protein_coding|3/9|n.259-20303C>T||||||,A|intron_variant|MODIFIER|MEF2C|ENSG00000081189|transcript|ENST00000636998.1|protein_coding|4/11|n.259-20303C>T||||||,A|intron_variant|MODIFIER|MEF2C|ENSG00000081189|transcript|ENST00000625674.2|protein_coding|4/10|n.259-20506C>T||||||,A|intron_variant|MODIFIER|MEF2C|ENSG00000081189|transcript|ENST00000625585.2|protein_coding|3/10|n.259-20506C>T||||||,A|intron_variant|MODIFIER|MEF2C|ENSG00000081189|transcript|ENST00000514028.5|protein_coding|3/10|n.259-20303C>T||||||,A|intron_variant|MODIFIER|MEF2C|ENSG00000081189|transcript|ENST00000510942.5|protein_coding|3/9|n.259-20303C>T||||||,A|intron_variant|MODIFIER|MEF2C|ENSG00000081189|transcript|ENST00000506554.5|protein_coding|3/10|n.259-20303C>T||||||,A|intron_variant|MODIFIER|MEF2C|ENSG00000081189|transcript|ENST00000637732.1|protein_coding|3/10|n.259-20303C>T||||||,A|intron_variant|MODIFIER|MEF2C|ENSG00000081189|transcript|ENST00000514015.5|protein_coding|3/10|n.259-20303C>T||||||,A|intron_variant|MODIFIER|MEF2C|ENSG00000081189|transcript|ENST00000629612.2|protein_coding|4/10|n.259-20303C>T||||||,A|intron_variant|MODIFIER|MEF2C|ENSG00000081189|transcript|ENST00000636294.1|protein_coding|3/10|n.259-20303C>T||||||,A|intron_variant|MODIFIER|MEF2C|ENSG00000081189|transcript|ENST00000627659.2|protein_coding|4/10|n.259-20506C>T||||||,A|intron_variant|MODIFIER|MEF2C|ENSG00000081189|transcript|ENST00000508569.5|protein_coding|3/9|n.259-20303C>T||||||,A|intron_variant|MODIFIER|MEF2C|ENSG00000081189|transcript|ENST00000503554.4|protein_coding|1/8|n.-121+3708C>T||||||,A|intron_variant|MODIFIER|MEF2C|ENSG00000081189|transcript|ENST00000506716.5|protein_coding|3/6|c.259-20506C>T||||||WARNING_TRANSCRIPT_NO_STOP_CODON,A|intron_variant|MODIFIER|MEF2C|ENSG00000081189|transcript|ENST00000631026.2|protein_coding|3/5|c.259-20506C>T||||||WARNING_TRANSCRIPT_NO_STOP_CODON,A|intron_variant|MODIFIER|MEF2C|ENSG00000081189|transcript|ENST00000502831.5|protein_coding|3/4|c.259-20303C>T||||||WARNING_TRANSCRIPT_INCOMPLETE,A|intron_variant|MODIFIER|MEF2C|ENSG00000081189|transcript|ENST00000636541.1|protein_coding|3/3|c.259-20303C>T||||||WARNING_TRANSCRIPT_INCOMPLETE,A|intron_variant|MODIFIER|MEF2C|ENSG00000081189|transcript|ENST00000503075.1|protein_coding|4/4|c.259-20303C>T||||||WARNING_TRANSCRIPT_INCOMPLETE,A|intron_variant|MODIFIER|MEF2C|ENSG00000081189|transcript|ENST00000637506.1|processed_transcript|1/1|n.23-9765C>T||||||,A|intron_variant|MODIFIER|MEF2C|ENSG00000081189|transcript|ENST00000637754.2|processed_transcript|1/1|n.73-9631C>T||||||,A|intron_variant|MODIFIER|MEF2C|ENSG00000081189|transcript|ENST00000637531.1|processed_transcript|1/1|n.21-9270C>T||||||	myocyte enhancer factor 2C
1412183	14_69262181_G_A	0	0	0.672727272727273	C|intron_variant|MODIFIER|MEF2C|ENSG00000081189|transcript|ENST00000504921.7|protein_coding|3/10|n.258+14303A>G||||||,C|intron_variant|MODIFIER|MEF2C|ENSG00000081189|transcript|ENST00000340208.9|protein_coding|4/11|n.258+14303A>G||||||,C|intron_variant|MODIFIER|MEF2C|ENSG00000081189|transcript|ENST00000424173.6|protein_coding|4/10|n.258+14303A>G||||||,C|intron_variant|MODIFIER|MEF2C|ENSG00000081189|transcript|ENST00000437473.6|protein_coding|3/10|n.258+14303A>G||||||,C|intron_variant|MODIFIER|MEF2C|ENSG00000081189|transcript|ENST00000626391.2|protein_coding|2/8|n.258+14303A>G||||||,C|intron_variant|MODIFIER|MEF2C|ENSG00000081189|transcript|ENST00000628656.2|protein_coding|2/7|n.258+14303A>G||||||,C|intron_variant|MODIFIER|MEF2C|ENSG00000081189|transcript|ENST00000507984.5|protein_coding|3/3|c.258+14303A>G||||||WARNING_TRANSCRIPT_INCOMPLETE,C|intron_variant|MODIFIER|MEF2C|ENSG00000081189|transcript|ENST00000502983.5|protein_coding|3/3|c.258+14303A>G||||||WARNING_TRANSCRIPT_NO_STOP_CODON,C|intron_variant|MODIFIER|MEF2C|ENSG00000081189|transcript|ENST00000508610.5|protein_coding|3/3|c.258+14303A>G||||||WARNING_TRANSCRIPT_NO_STOP_CODON,C|intron_variant|MODIFIER|MEF2C|ENSG00000081189|transcript|ENST00000513252.5|protein_coding|3/6|c.258+14303A>G||||||WARNING_TRANSCRIPT_INCOMPLETE,C|intron_variant|MODIFIER|MEF2C|ENSG00000081189|transcript|ENST00000637481.1|protein_coding|3/9|n.258+14303A>G||||||,C|intron_variant|MODIFIER|MEF2C|ENSG00000081189|transcript|ENST00000636998.1|protein_coding|4/11|n.258+14303A>G||||||,C|intron_variant|MODIFIER|MEF2C|ENSG00000081189|transcript|ENST00000625674.2|protein_coding|4/10|n.258+14303A>G||||||,C|intron_variant|MODIFIER|MEF2C|ENSG00000081189|transcript|ENST00000625585.2|protein_coding|3/10|n.258+14303A>G||||||,C|intron_variant|MODIFIER|MEF2C|ENSG00000081189|transcript|ENST00000514028.5|protein_coding|3/10|n.258+14303A>G||||||,C|intron_variant|MODIFIER|MEF2C|ENSG00000081189|transcript|ENST00000510942.5|protein_coding|3/9|n.258+14303A>G||||||,C|intron_variant|MODIFIER|MEF2C|ENSG00000081189|transcript|ENST00000506554.5|protein_coding|3/10|n.258+14303A>G||||||,C|intron_variant|MODIFIER|MEF2C|ENSG00000081189|transcript|ENST00000637732.1|protein_coding|3/10|n.258+14303A>G||||||,C|intron_variant|MODIFIER|MEF2C|ENSG00000081189|transcript|ENST00000514015.5|protein_coding|3/10|n.258+14303A>G||||||,C|intron_variant|MODIFIER|MEF2C|ENSG00000081189|transcript|ENST00000629612.2|protein_coding|4/10|n.258+14303A>G||||||,C|intron_variant|MODIFIER|MEF2C|ENSG00000081189|transcript|ENST00000636294.1|protein_coding|3/10|n.258+14303A>G||||||,C|intron_variant|MODIFIER|MEF2C|ENSG00000081189|transcript|ENST00000627659.2|protein_coding|4/10|n.258+14303A>G||||||,C|intron_variant|MODIFIER|MEF2C|ENSG00000081189|transcript|ENST00000508569.5|protein_coding|3/9|n.258+14303A>G||||||,C|intron_variant|MODIFIER|MEF2C|ENSG00000081189|transcript|ENST00000506716.5|protein_coding|3/6|c.258+14303A>G||||||WARNING_TRANSCRIPT_NO_STOP_CODON,C|intron_variant|MODIFIER|MEF2C|ENSG00000081189|transcript|ENST00000631026.2|protein_coding|3/5|c.258+14303A>G||||||WARNING_TRANSCRIPT_NO_STOP_CODON,C|intron_variant|MODIFIER|MEF2C|ENSG00000081189|transcript|ENST00000502831.5|protein_coding|3/4|c.258+14303A>G||||||WARNING_TRANSCRIPT_INCOMPLETE,C|intron_variant|MODIFIER|MEF2C|ENSG00000081189|transcript|ENST00000636541.1|protein_coding|3/3|c.258+14303A>G||||||WARNING_TRANSCRIPT_INCOMPLETE,C|intron_variant|MODIFIER|MEF2C|ENSG00000081189|transcript|ENST00000503075.1|protein_coding|4/4|c.258+14303A>G||||||WARNING_TRANSCRIPT_INCOMPLETE,C|intron_variant|MODIFIER|MEF2C|ENSG00000081189|transcript|ENST00000637506.1|processed_transcript|1/1|n.22+14303A>G||||||,C|intron_variant|MODIFIER|MEF2C|ENSG00000081189|transcript|ENST00000637754.2|processed_transcript|1/1|n.72+14303A>G||||||,C|intron_variant|MODIFIER|MEF2C|ENSG00000081189|transcript|ENST00000637531.1|processed_transcript|1/1|n.20+14303A>G||||||	myocyte enhancer factor 2C
1412184	14_69285826_T_C	0	0	1	G|intron_variant|MODIFIER|MEF2C|ENSG00000081189|transcript|ENST00000504921.7|protein_coding|1/10|n.-142-14172T>C||||||,G|intron_variant|MODIFIER|MEF2C|ENSG00000081189|transcript|ENST00000340208.9|protein_coding|2/11|n.-142-14172T>C||||||,G|intron_variant|MODIFIER|MEF2C|ENSG00000081189|transcript|ENST00000424173.6|protein_coding|2/10|n.-142-14172T>C||||||,G|intron_variant|MODIFIER|MEF2C|ENSG00000081189|transcript|ENST00000437473.6|protein_coding|1/10|n.-139-14175T>C||||||,G|intron_variant|MODIFIER|MEF2C|ENSG00000081189|transcript|ENST00000511086.1|retained_intron|1/2|n.221-14175T>C||||||,G|intron_variant|MODIFIER|MEF2C|ENSG00000081189|transcript|ENST00000502983.5|protein_coding|1/3|c.-142-14172T>C||||||WARNING_TRANSCRIPT_NO_STOP_CODON,G|intron_variant|MODIFIER|MEF2C|ENSG00000081189|transcript|ENST00000508610.5|protein_coding|1/3|c.-139-14175T>C||||||WARNING_TRANSCRIPT_NO_STOP_CODON,G|intron_variant|MODIFIER|MEF2C|ENSG00000081189|transcript|ENST00000515093.1|processed_transcript|2/2|n.372-14175T>C||||||,G|intron_variant|MODIFIER|MEF2C|ENSG00000081189|transcript|ENST00000513252.5|protein_coding|1/6|c.-142-14172T>C||||||WARNING_TRANSCRIPT_INCOMPLETE,G|intron_variant|MODIFIER|MEF2C|ENSG00000081189|transcript|ENST00000637481.1|protein_coding|1/9|n.-139-14175T>C||||||,G|intron_variant|MODIFIER|MEF2C|ENSG00000081189|transcript|ENST00000636998.1|protein_coding|2/11|n.-139-14175T>C||||||,G|intron_variant|MODIFIER|MEF2C|ENSG00000081189|transcript|ENST00000625674.2|protein_coding|2/10|n.-139-14175T>C||||||,G|intron_variant|MODIFIER|MEF2C|ENSG00000081189|transcript|ENST00000510942.5|protein_coding|1/9|n.-139-14175T>C||||||,G|intron_variant|MODIFIER|MEF2C|ENSG00000081189|transcript|ENST00000506554.5|protein_coding|1/10|n.-142-14172T>C||||||,G|intron_variant|MODIFIER|MEF2C|ENSG00000081189|transcript|ENST00000637732.1|protein_coding|1/10|n.-139-14175T>C||||||,G|intron_variant|MODIFIER|MEF2C|ENSG00000081189|transcript|ENST00000514015.5|protein_coding|1/10|n.-142-14172T>C||||||,G|intron_variant|MODIFIER|MEF2C|ENSG00000081189|transcript|ENST00000629612.2|protein_coding|2/10|n.-139-14175T>C||||||,G|intron_variant|MODIFIER|MEF2C|ENSG00000081189|transcript|ENST00000636294.1|protein_coding|1/10|n.-139-14175T>C||||||,G|intron_variant|MODIFIER|MEF2C|ENSG00000081189|transcript|ENST00000627659.2|protein_coding|2/10|n.-139-14175T>C||||||,G|intron_variant|MODIFIER|MEF2C|ENSG00000081189|transcript|ENST00000508569.5|protein_coding|1/9|n.-142-14172T>C||||||,G|intron_variant|MODIFIER|MEF2C|ENSG00000081189|transcript|ENST00000503075.1|protein_coding|2/4|c.-139-14175T>C||||||WARNING_TRANSCRIPT_INCOMPLETE,G|intron_variant|MODIFIER|MEF2C|ENSG00000081189|transcript|ENST00000509349.1|processed_transcript|2/2|n.515+1277T>C||||||,G|intron_variant|MODIFIER|MEF2C|ENSG00000081189|transcript|ENST00000637048.1|processed_transcript|1/1|n.70+1138T>C||||||	myocyte enhancer factor 2C
1412185	14_69301299_A_C	0	0	1	A|intron_variant|MODIFIER|MEF2C|ENSG00000081189|transcript|ENST00000504921.7|protein_coding|1/10|n.-142-28024C>T||||||,A|intron_variant|MODIFIER|MEF2C|ENSG00000081189|transcript|ENST00000340208.9|protein_coding|2/11|n.-142-28024C>T||||||,A|intron_variant|MODIFIER|MEF2C|ENSG00000081189|transcript|ENST00000424173.6|protein_coding|2/10|n.-142-28024C>T||||||,A|intron_variant|MODIFIER|MEF2C|ENSG00000081189|transcript|ENST00000437473.6|protein_coding|1/10|n.-139-28027C>T||||||,A|intron_variant|MODIFIER|MEF2C|ENSG00000081189|transcript|ENST00000511086.1|retained_intron|1/2|n.221-28027C>T||||||,A|intron_variant|MODIFIER|MEF2C|ENSG00000081189|transcript|ENST00000502983.5|protein_coding|1/3|c.-142-28024C>T||||||WARNING_TRANSCRIPT_NO_STOP_CODON,A|intron_variant|MODIFIER|MEF2C|ENSG00000081189|transcript|ENST00000508610.5|protein_coding|1/3|c.-140+25984C>T||||||WARNING_TRANSCRIPT_NO_STOP_CODON,A|intron_variant|MODIFIER|MEF2C|ENSG00000081189|transcript|ENST00000515093.1|processed_transcript|2/2|n.372-28027C>T||||||,A|intron_variant|MODIFIER|MEF2C|ENSG00000081189|transcript|ENST00000513252.5|protein_coding|1/6|c.-142-28024C>T||||||WARNING_TRANSCRIPT_INCOMPLETE,A|intron_variant|MODIFIER|MEF2C|ENSG00000081189|transcript|ENST00000637481.1|protein_coding|1/9|n.-139-28027C>T||||||,A|intron_variant|MODIFIER|MEF2C|ENSG00000081189|transcript|ENST00000636998.1|protein_coding|2/11|n.-139-28027C>T||||||,A|intron_variant|MODIFIER|MEF2C|ENSG00000081189|transcript|ENST00000625674.2|protein_coding|2/10|n.-139-28027C>T||||||,A|intron_variant|MODIFIER|MEF2C|ENSG00000081189|transcript|ENST00000510942.5|protein_coding|1/9|n.-139-28027C>T||||||,A|intron_variant|MODIFIER|MEF2C|ENSG00000081189|transcript|ENST00000506554.5|protein_coding|1/10|n.-142-28024C>T||||||,A|intron_variant|MODIFIER|MEF2C|ENSG00000081189|transcript|ENST00000637732.1|protein_coding|1/10|n.-139-28027C>T||||||,A|intron_variant|MODIFIER|MEF2C|ENSG00000081189|transcript|ENST00000514015.5|protein_coding|1/10|n.-142-28024C>T||||||,A|intron_variant|MODIFIER|MEF2C|ENSG00000081189|transcript|ENST00000629612.2|protein_coding|2/10|n.-139-28027C>T||||||,A|intron_variant|MODIFIER|MEF2C|ENSG00000081189|transcript|ENST00000636294.1|protein_coding|1/10|n.-140+25988C>T||||||,A|intron_variant|MODIFIER|MEF2C|ENSG00000081189|transcript|ENST00000627659.2|protein_coding|2/10|n.-139-28027C>T||||||,A|intron_variant|MODIFIER|MEF2C|ENSG00000081189|transcript|ENST00000508569.5|protein_coding|1/9|n.-142-28024C>T||||||,A|intron_variant|MODIFIER|MEF2C|ENSG00000081189|transcript|ENST00000503075.1|protein_coding|2/4|c.-139-28027C>T||||||WARNING_TRANSCRIPT_INCOMPLETE,A|intron_variant|MODIFIER|MEF2C|ENSG00000081189|transcript|ENST00000509349.1|processed_transcript|1/2|n.271-12331C>T||||||	myocyte enhancer factor 2C
1412186	14_69324496_G_C	0	0	1	G|intron_variant|MODIFIER|MEF2C|ENSG00000081189|transcript|ENST00000340208.9|protein_coding|2/11|n.-143+1393A>C||||||,G|intron_variant|MODIFIER|MEF2C|ENSG00000081189|transcript|ENST00000424173.6|protein_coding|2/10|n.-143+1393A>C||||||,G|intron_variant|MODIFIER|MEF2C-AS1|ENSG00000248309|transcript|ENST00000511100.5|pseudogene|1/3|n.158+2624T>G||||||,G|intron_variant|MODIFIER|MEF2C-AS1|ENSG00000248309|transcript|ENST00000514794.6|pseudogene|1/3|n.87+2624T>G||||||,G|intron_variant|MODIFIER|MEF2C|ENSG00000081189|transcript|ENST00000515093.1|processed_transcript|2/2|n.371+1393A>C||||||,G|intron_variant|MODIFIER|MEF2C|ENSG00000081189|transcript|ENST00000625674.2|protein_coding|2/10|n.-140+1393A>C||||||,G|intron_variant|MODIFIER|MEF2C|ENSG00000081189|transcript|ENST00000629612.2|protein_coding|2/10|n.-140+1393A>C||||||,G|intron_variant|MODIFIER|MEF2C|ENSG00000081189|transcript|ENST00000627659.2|protein_coding|2/10|n.-140+1393A>C||||||,G|intron_variant|MODIFIER|MEF2C|ENSG00000081189|transcript|ENST00000637663.1|processed_transcript|2/3|n.346+1393A>C||||||,G|intron_variant|MODIFIER|MEF2C-AS1|ENSG00000248309|transcript|ENST00000512585.5|pseudogene|1/5|n.69+2624T>G||||||,G|intron_variant|MODIFIER|MEF2C|ENSG00000081189|transcript|ENST00000635837.1|processed_transcript|1/1|n.89+1393A>C||||||	myocyte enhancer factor 2C ; MEF2C antisense RNA 1
1412187	14_69351133_A_G	0	0	0.346153846153846	A|intron_variant|MODIFIER|MEF2C-AS1|ENSG00000248309|transcript|ENST00000514011.5|pseudogene|2/3|n.208+3766G>A||||||,A|intron_variant|MODIFIER|MEF2C-AS1|ENSG00000248309|transcript|ENST00000511100.5|pseudogene|3/3|n.292+3263G>A||||||,A|intron_variant|MODIFIER|MEF2C-AS1|ENSG00000248309|transcript|ENST00000514092.5|pseudogene|2/6|n.98+3766G>A||||||,A|intron_variant|MODIFIER|MEF2C-AS1|ENSG00000248309|transcript|ENST00000514794.6|pseudogene|3/3|n.372+3766G>A||||||,A|intron_variant|MODIFIER|MEF2C-AS1|ENSG00000248309|transcript|ENST00000513704.5|pseudogene|2/2|n.235+3766G>A||||||,A|intron_variant|MODIFIER|MEF2C-AS1|ENSG00000248309|transcript|ENST00000508718.5|pseudogene|3/3|n.200+3766G>A||||||,A|intron_variant|MODIFIER|MEF2C-AS1|ENSG00000248309|transcript|ENST00000512585.5|pseudogene|2/5|n.131+3766G>A||||||,A|intron_variant|MODIFIER|MEF2C-AS1|ENSG00000248309|transcript|ENST00000509179.5|pseudogene|2/4|n.169+3766G>A||||||,A|intron_variant|MODIFIER|MEF2C-AS1|ENSG00000248309|transcript|ENST00000514158.5|pseudogene|3/3|n.155+3263G>A||||||,A|intron_variant|MODIFIER|MEF2C-AS1|ENSG00000248309|transcript|ENST00000506665.1|pseudogene|3/3|n.306+3766G>A||||||	MEF2C antisense RNA 1
1412188	14_69353123_A_G	0	0	1	G|intron_variant|MODIFIER|MEF2C-AS1|ENSG00000248309|transcript|ENST00000514011.5|pseudogene|2/3|n.209-18869A>G||||||,G|intron_variant|MODIFIER|MEF2C-AS1|ENSG00000248309|transcript|ENST00000511100.5|pseudogene|3/3|n.292+18374A>G||||||,G|intron_variant|MODIFIER|MEF2C-AS1|ENSG00000248309|transcript|ENST00000514092.5|pseudogene|2/6|n.98+18877A>G||||||,G|intron_variant|MODIFIER|MEF2C-AS1|ENSG00000248309|transcript|ENST00000514794.6|pseudogene|3/3|n.373-18869A>G||||||,G|intron_variant|MODIFIER|MEF2C-AS1|ENSG00000248309|transcript|ENST00000513704.5|pseudogene|2/2|n.236-18869A>G||||||,G|intron_variant|MODIFIER|MEF2C-AS1|ENSG00000248309|transcript|ENST00000508718.5|pseudogene|3/3|n.201-18869A>G||||||,G|intron_variant|MODIFIER|MEF2C-AS1|ENSG00000248309|transcript|ENST00000512585.5|pseudogene|2/5|n.131+18877A>G||||||,G|intron_variant|MODIFIER|MEF2C-AS1|ENSG00000248309|transcript|ENST00000509179.5|pseudogene|2/4|n.170-18869A>G||||||,G|intron_variant|MODIFIER|MEF2C-AS1|ENSG00000248309|transcript|ENST00000514158.5|pseudogene|3/3|n.156-16666A>G||||||,G|intron_variant|MODIFIER|MEF2C-AS1|ENSG00000248309|transcript|ENST00000506665.1|pseudogene|3/3|n.306+18877A>G||||||	MEF2C antisense RNA 1
1412189	14_69353995_T_C	0	0	1	C|intron_variant|MODIFIER|MEF2C-AS1|ENSG00000248309|transcript|ENST00000514011.5|pseudogene|2/3|n.209-14414G>C||||||,C|intron_variant|MODIFIER|MEF2C-AS1|ENSG00000248309|transcript|ENST00000511100.5|pseudogene|3/3|n.292+22829G>C||||||,C|intron_variant|MODIFIER|MEF2C-AS1|ENSG00000248309|transcript|ENST00000514092.5|pseudogene|2/6|n.98+23332G>C||||||,C|intron_variant|MODIFIER|MEF2C-AS1|ENSG00000248309|transcript|ENST00000514794.6|pseudogene|3/3|n.373-14414G>C||||||,C|intron_variant|MODIFIER|MEF2C-AS1|ENSG00000248309|transcript|ENST00000513704.5|pseudogene|2/2|n.236-14414G>C||||||,C|intron_variant|MODIFIER|MEF2C-AS1|ENSG00000248309|transcript|ENST00000508718.5|pseudogene|3/3|n.201-14414G>C||||||,C|intron_variant|MODIFIER|MEF2C-AS1|ENSG00000248309|transcript|ENST00000512585.5|pseudogene|2/5|n.131+23332G>C||||||,C|intron_variant|MODIFIER|MEF2C-AS1|ENSG00000248309|transcript|ENST00000509179.5|pseudogene|2/4|n.170-14414G>C||||||,C|intron_variant|MODIFIER|MEF2C-AS1|ENSG00000248309|transcript|ENST00000514158.5|pseudogene|3/3|n.156-12211G>C||||||,C|intron_variant|MODIFIER|MEF2C-AS1|ENSG00000248309|transcript|ENST00000506665.1|pseudogene|3/3|n.306+23332G>C||||||	MEF2C antisense RNA 1
1412190	14_69354229_C_A	0	0	1	A|intron_variant|MODIFIER|MEF2C-AS1|ENSG00000248309|transcript|ENST00000514011.5|pseudogene|3/3|n.315+4745T>A||||||,A|intron_variant|MODIFIER|MEF2C-AS1|ENSG00000248309|transcript|ENST00000511100.5|pseudogene|3/3|n.292+42094T>A||||||,A|intron_variant|MODIFIER|MEF2C-AS1|ENSG00000248309|transcript|ENST00000514092.5|pseudogene|2/6|n.99-17974T>A||||||,A|intron_variant|MODIFIER|MEF2C-AS1|ENSG00000248309|transcript|ENST00000512585.5|pseudogene|2/5|n.131+42597T>A||||||,A|intron_variant|MODIFIER|MEF2C-AS1|ENSG00000248309|transcript|ENST00000509179.5|pseudogene|3/4|n.277-269T>A||||||,A|intron_variant|MODIFIER|MEF2C-AS1|ENSG00000248309|transcript|ENST00000506665.1|pseudogene|3/3|n.307-17974T>A||||||,A|intron_variant|MODIFIER|MEF2C-AS1|ENSG00000248309|transcript|ENST00000508521.1|pseudogene|1/3|n.37-269T>A||||||	MEF2C antisense RNA 1
1412191	14_69354841_T_G	0	0	0.366666666666667	C|intron_variant|MODIFIER|MEF2C-AS1|ENSG00000248309|transcript|ENST00000514011.5|pseudogene|3/3|n.315+9791A>C||||||,C|intron_variant|MODIFIER|MEF2C-AS1|ENSG00000248309|transcript|ENST00000511100.5|pseudogene|3/3|n.292+47140A>C||||||,C|intron_variant|MODIFIER|MEF2C-AS1|ENSG00000248309|transcript|ENST00000514092.5|pseudogene|2/6|n.99-12928A>C||||||,C|intron_variant|MODIFIER|MEF2C-AS1|ENSG00000248309|transcript|ENST00000512585.5|pseudogene|2/5|n.131+47643A>C||||||,C|intron_variant|MODIFIER|MEF2C-AS1|ENSG00000248309|transcript|ENST00000509179.5|pseudogene|4/4|n.356+4698A>C||||||,C|intron_variant|MODIFIER|MEF2C-AS1|ENSG00000248309|transcript|ENST00000506665.1|pseudogene|3/3|n.307-12928A>C||||||,C|intron_variant|MODIFIER|MEF2C-AS1|ENSG00000248309|transcript|ENST00000508521.1|pseudogene|2/3|n.116+4698A>C||||||	MEF2C antisense RNA 1
1412192	14_69356210_T_G	0	0	1	G|intron_variant|MODIFIER|MEF2C-AS1|ENSG00000248309|transcript|ENST00000511100.5|pseudogene|3/3|n.293-57596A>G||||||,G|intron_variant|MODIFIER|MEF2C-AS1|ENSG00000248309|transcript|ENST00000514092.5|pseudogene|3/6|n.173+8247A>G||||||,G|intron_variant|MODIFIER|MEF2C-AS1|ENSG00000248309|transcript|ENST00000514571.1|pseudogene|1/3|n.41+8247A>G||||||,G|intron_variant|MODIFIER|MEF2C-AS1|ENSG00000248309|transcript|ENST00000512585.5|pseudogene|2/5|n.131+68892A>G||||||,G|intron_variant|MODIFIER|MEF2C-AS1|ENSG00000248309|transcript|ENST00000508521.1|pseudogene|3/3|n.191+8247A>G||||||	MEF2C antisense RNA 1
1412193	14_69356324_C_T	0	0	1	A|intron_variant|MODIFIER|MEF2C-AS1|ENSG00000248309|transcript|ENST00000511100.5|pseudogene|3/3|n.293-49630G>A||||||,A|intron_variant|MODIFIER|MEF2C-AS1|ENSG00000248309|transcript|ENST00000514092.5|pseudogene|3/6|n.173+16213G>A||||||,A|intron_variant|MODIFIER|MEF2C-AS1|ENSG00000248309|transcript|ENST00000514571.1|pseudogene|1/3|n.41+16213G>A||||||,A|intron_variant|MODIFIER|MEF2C-AS1|ENSG00000248309|transcript|ENST00000512585.5|pseudogene|2/5|n.131+76858G>A||||||,A|intron_variant|MODIFIER|MEF2C-AS1|ENSG00000248309|transcript|ENST00000508521.1|pseudogene|3/3|n.191+16213G>A||||||	MEF2C antisense RNA 1
1412194	14_69356496_C_T	0	0	1	A|intron_variant|MODIFIER|MEF2C-AS1|ENSG00000248309|transcript|ENST00000511100.5|pseudogene|3/3|n.293-47150G>A||||||,A|intron_variant|MODIFIER|MEF2C-AS1|ENSG00000248309|transcript|ENST00000514092.5|pseudogene|3/6|n.173+18693G>A||||||,A|intron_variant|MODIFIER|MEF2C-AS1|ENSG00000248309|transcript|ENST00000514571.1|pseudogene|1/3|n.41+18693G>A||||||,A|intron_variant|MODIFIER|MEF2C-AS1|ENSG00000248309|transcript|ENST00000512585.5|pseudogene|2/5|n.131+79338G>A||||||,A|intron_variant|MODIFIER|MEF2C-AS1|ENSG00000248309|transcript|ENST00000508521.1|pseudogene|3/3|n.191+18693G>A||||||	MEF2C antisense RNA 1
1412195	14_69357661_A_G	0	0	0.638888888888889	A|intron_variant|MODIFIER|MEF2C-AS1|ENSG00000248309|transcript|ENST00000511100.5|pseudogene|3/3|n.293-43839T>A||||||,A|intron_variant|MODIFIER|MEF2C-AS1|ENSG00000248309|transcript|ENST00000514092.5|pseudogene|3/6|n.173+22004T>A||||||,A|intron_variant|MODIFIER|MEF2C-AS1|ENSG00000248309|transcript|ENST00000514571.1|pseudogene|1/3|n.41+22004T>A||||||,A|intron_variant|MODIFIER|MEF2C-AS1|ENSG00000248309|transcript|ENST00000512585.5|pseudogene|2/5|n.131+82649T>A||||||,A|intron_variant|MODIFIER|MEF2C-AS1|ENSG00000248309|transcript|ENST00000508521.1|pseudogene|3/3|n.191+22004T>A||||||	MEF2C antisense RNA 1
1412196	14_69358768_A_C	0	0	0.517857142857143	G|intron_variant|MODIFIER|MEF2C-AS1|ENSG00000248309|transcript|ENST00000511100.5|pseudogene|3/3|n.293-43390A>G||||||,G|intron_variant|MODIFIER|MEF2C-AS1|ENSG00000248309|transcript|ENST00000514092.5|pseudogene|3/6|n.173+22453A>G||||||,G|intron_variant|MODIFIER|MEF2C-AS1|ENSG00000248309|transcript|ENST00000514571.1|pseudogene|1/3|n.41+22453A>G||||||,G|intron_variant|MODIFIER|MEF2C-AS1|ENSG00000248309|transcript|ENST00000512585.5|pseudogene|2/5|n.131+83098A>G||||||,G|intron_variant|MODIFIER|MEF2C-AS1|ENSG00000248309|transcript|ENST00000508521.1|pseudogene|3/3|n.191+22453A>G||||||	MEF2C antisense RNA 1
1412197	14_69358905_C_T	0	0	0.4375	A|intron_variant|MODIFIER|MEF2C-AS1|ENSG00000248309|transcript|ENST00000511100.5|pseudogene|3/3|n.293-36151G>A||||||,A|intron_variant|MODIFIER|MEF2C-AS1|ENSG00000248309|transcript|ENST00000514092.5|pseudogene|3/6|n.173+29692G>A||||||,A|intron_variant|MODIFIER|MEF2C-AS1|ENSG00000248309|transcript|ENST00000514571.1|pseudogene|1/3|n.41+29692G>A||||||,A|intron_variant|MODIFIER|MEF2C-AS1|ENSG00000248309|transcript|ENST00000512585.5|pseudogene|2/5|n.131+90337G>A||||||,A|intron_variant|MODIFIER|MEF2C-AS1|ENSG00000248309|transcript|ENST00000508521.1|pseudogene|3/3|n.191+29692G>A||||||	MEF2C antisense RNA 1
1412198	14_69359046_G_A	0	0	0.4375	A|intron_variant|MODIFIER|MEF2C-AS1|ENSG00000248309|transcript|ENST00000511100.5|pseudogene|3/3|n.293-35713G>A||||||,A|intron_variant|MODIFIER|MEF2C-AS1|ENSG00000248309|transcript|ENST00000514092.5|pseudogene|3/6|n.173+30130G>A||||||,A|intron_variant|MODIFIER|MEF2C-AS1|ENSG00000248309|transcript|ENST00000514571.1|pseudogene|1/3|n.41+30130G>A||||||,A|intron_variant|MODIFIER|MEF2C-AS1|ENSG00000248309|transcript|ENST00000512585.5|pseudogene|2/5|n.131+90775G>A||||||,A|intron_variant|MODIFIER|MEF2C-AS1|ENSG00000248309|transcript|ENST00000508521.1|pseudogene|3/3|n.191+30130G>A||||||	MEF2C antisense RNA 1
1412199	14_69359541_G_A	0	0	0.333333333333333	A|intron_variant|MODIFIER|MEF2C-AS1|ENSG00000248309|transcript|ENST00000511100.5|pseudogene|3/3|n.293-21762G>A||||||,A|intron_variant|MODIFIER|MEF2C-AS1|ENSG00000248309|transcript|ENST00000514092.5|pseudogene|3/6|n.173+44081G>A||||||,A|intron_variant|MODIFIER|MEF2C-AS1|ENSG00000248309|transcript|ENST00000514571.1|pseudogene|1/3|n.41+44081G>A||||||,A|intron_variant|MODIFIER|MEF2C-AS1|ENSG00000248309|transcript|ENST00000512585.5|pseudogene|2/5|n.132-84963G>A||||||,A|intron_variant|MODIFIER|MEF2C-AS1|ENSG00000248309|transcript|ENST00000508521.1|pseudogene|3/3|n.191+44081G>A||||||	MEF2C antisense RNA 1
1412200	14_69359691_A_G	0	0	0.51063829787234	T|intron_variant|MODIFIER|MEF2C-AS1|ENSG00000248309|transcript|ENST00000511100.5|pseudogene|3/3|n.293-20290C>T||||||,T|intron_variant|MODIFIER|MEF2C-AS1|ENSG00000248309|transcript|ENST00000514092.5|pseudogene|3/6|n.173+45553C>T||||||,T|intron_variant|MODIFIER|MEF2C-AS1|ENSG00000248309|transcript|ENST00000514571.1|pseudogene|1/3|n.41+45553C>T||||||,T|intron_variant|MODIFIER|MEF2C-AS1|ENSG00000248309|transcript|ENST00000512585.5|pseudogene|2/5|n.132-83491C>T||||||,T|intron_variant|MODIFIER|MEF2C-AS1|ENSG00000248309|transcript|ENST00000508521.1|pseudogene|3/3|n.191+45553C>T||||||	MEF2C antisense RNA 1
1412201	14_69361438_G_A	0	0	0.705882352941177	T|intron_variant|MODIFIER|MEF2C-AS1|ENSG00000248309|transcript|ENST00000511100.5|pseudogene|3/3|n.293-16902G>T||||||,T|intron_variant|MODIFIER|MEF2C-AS1|ENSG00000248309|transcript|ENST00000514092.5|pseudogene|3/6|n.173+48941G>T||||||,T|intron_variant|MODIFIER|MEF2C-AS1|ENSG00000248309|transcript|ENST00000514571.1|pseudogene|1/3|n.41+48941G>T||||||,T|intron_variant|MODIFIER|MEF2C-AS1|ENSG00000248309|transcript|ENST00000512585.5|pseudogene|2/5|n.132-80103G>T||||||,T|intron_variant|MODIFIER|MEF2C-AS1|ENSG00000248309|transcript|ENST00000508521.1|pseudogene|3/3|n.191+48941G>T||||||	MEF2C antisense RNA 1
1412202	14_69363466_C_T	0	0	0.581395348837209	A|intron_variant|MODIFIER|MEF2C-AS1|ENSG00000248309|transcript|ENST00000511100.5|pseudogene|3/3|n.293-8003G>A||||||,A|intron_variant|MODIFIER|MEF2C-AS1|ENSG00000248309|transcript|ENST00000514092.5|pseudogene|3/6|n.173+57840G>A||||||,A|intron_variant|MODIFIER|MEF2C-AS1|ENSG00000248309|transcript|ENST00000514571.1|pseudogene|1/3|n.41+57840G>A||||||,A|intron_variant|MODIFIER|MEF2C-AS1|ENSG00000248309|transcript|ENST00000512585.5|pseudogene|2/5|n.132-71204G>A||||||,A|intron_variant|MODIFIER|MEF2C-AS1|ENSG00000248309|transcript|ENST00000508521.1|pseudogene|3/3|n.192-51341G>A||||||	MEF2C antisense RNA 1
1412203	14_69363774_T_C	0	0	0.24	A|intron_variant|MODIFIER|MEF2C-AS1|ENSG00000248309|transcript|ENST00000514092.5|pseudogene|3/6|n.174-61612G>A||||||,A|intron_variant|MODIFIER|MEF2C-AS1|ENSG00000248309|transcript|ENST00000514571.1|pseudogene|1/3|n.42-61612G>A||||||,A|intron_variant|MODIFIER|MEF2C-AS1|ENSG00000248309|transcript|ENST00000512585.5|pseudogene|2/5|n.132-61612G>A||||||,A|intron_variant|MODIFIER|MEF2C-AS1|ENSG00000248309|transcript|ENST00000508521.1|pseudogene|3/3|n.192-41749G>A||||||	MEF2C antisense RNA 1
1412204	14_69364861_A_G	0	0	0.577777777777778	G|intron_variant|MODIFIER|MEF2C-AS1|ENSG00000248309|transcript|ENST00000514092.5|pseudogene|3/6|n.174-58396A>G||||||,G|intron_variant|MODIFIER|MEF2C-AS1|ENSG00000248309|transcript|ENST00000514571.1|pseudogene|1/3|n.42-58396A>G||||||,G|intron_variant|MODIFIER|MEF2C-AS1|ENSG00000248309|transcript|ENST00000512585.5|pseudogene|2/5|n.132-58396A>G||||||,G|intron_variant|MODIFIER|MEF2C-AS1|ENSG00000248309|transcript|ENST00000508521.1|pseudogene|3/3|n.192-38533A>G||||||	MEF2C antisense RNA 1
1412205	14_69369593_T_G	0	0	0.983606557377049	T|intron_variant|MODIFIER|MEF2C-AS1|ENSG00000248309|transcript|ENST00000514092.5|pseudogene|3/6|n.174-56860C>T||||||,T|intron_variant|MODIFIER|MEF2C-AS1|ENSG00000248309|transcript|ENST00000514571.1|pseudogene|1/3|n.42-56860C>T||||||,T|intron_variant|MODIFIER|MEF2C-AS1|ENSG00000248309|transcript|ENST00000512585.5|pseudogene|2/5|n.132-56860C>T||||||,T|intron_variant|MODIFIER|MEF2C-AS1|ENSG00000248309|transcript|ENST00000508521.1|pseudogene|3/3|n.192-36997C>T||||||	MEF2C antisense RNA 1
1412206	14_69374645_G_A	0	0	1	G|intron_variant|MODIFIER|MEF2C-AS1|ENSG00000248309|transcript|ENST00000514092.5|pseudogene|3/6|n.174-55783A>G||||||,G|intron_variant|MODIFIER|MEF2C-AS1|ENSG00000248309|transcript|ENST00000514571.1|pseudogene|1/3|n.42-55783A>G||||||,G|intron_variant|MODIFIER|MEF2C-AS1|ENSG00000248309|transcript|ENST00000512585.5|pseudogene|2/5|n.132-55783A>G||||||,G|intron_variant|MODIFIER|MEF2C-AS1|ENSG00000248309|transcript|ENST00000508521.1|pseudogene|3/3|n.192-35920A>G||||||	MEF2C antisense RNA 1
1412207	14_69375226_T_G	0	0	0.548387096774194	G|intron_variant|MODIFIER|MEF2C-AS1|ENSG00000248309|transcript|ENST00000514092.5|pseudogene|3/6|n.174-53977A>G||||||,G|intron_variant|MODIFIER|MEF2C-AS1|ENSG00000248309|transcript|ENST00000514571.1|pseudogene|1/3|n.42-53977A>G||||||,G|intron_variant|MODIFIER|MEF2C-AS1|ENSG00000248309|transcript|ENST00000512585.5|pseudogene|2/5|n.132-53977A>G||||||,G|intron_variant|MODIFIER|MEF2C-AS1|ENSG00000248309|transcript|ENST00000508521.1|pseudogene|3/3|n.192-34114A>G||||||	MEF2C antisense RNA 1
1412208	14_69375560_G_A	0	0	0.547169811320755	C|intron_variant|MODIFIER|MEF2C-AS1|ENSG00000248309|transcript|ENST00000514092.5|pseudogene|3/6|n.174-53504T>C||||||,C|intron_variant|MODIFIER|MEF2C-AS1|ENSG00000248309|transcript|ENST00000514571.1|pseudogene|1/3|n.42-53504T>C||||||,C|intron_variant|MODIFIER|MEF2C-AS1|ENSG00000248309|transcript|ENST00000512585.5|pseudogene|2/5|n.132-53504T>C||||||,C|intron_variant|MODIFIER|MEF2C-AS1|ENSG00000248309|transcript|ENST00000508521.1|pseudogene|3/3|n.192-33641T>C||||||	MEF2C antisense RNA 1
1412209	14_69383411_C_T	0	0	0.952380952380952	G|intron_variant|MODIFIER|MEF2C-AS1|ENSG00000248309|transcript|ENST00000514092.5|pseudogene|3/6|n.174-50109A>G||||||,G|intron_variant|MODIFIER|MEF2C-AS1|ENSG00000248309|transcript|ENST00000514571.1|pseudogene|1/3|n.42-50109A>G||||||,G|intron_variant|MODIFIER|MEF2C-AS1|ENSG00000248309|transcript|ENST00000512585.5|pseudogene|2/5|n.132-50109A>G||||||,G|intron_variant|MODIFIER|MEF2C-AS1|ENSG00000248309|transcript|ENST00000508521.1|pseudogene|3/3|n.192-30246A>G||||||	MEF2C antisense RNA 1
1412210	14_69385063_A_T	0	0	0.58695652173913	G|intron_variant|MODIFIER|MEF2C-AS1|ENSG00000248309|transcript|ENST00000514092.5|pseudogene|3/6|n.174-49603A>G||||||,G|intron_variant|MODIFIER|MEF2C-AS1|ENSG00000248309|transcript|ENST00000514571.1|pseudogene|1/3|n.42-49603A>G||||||,G|intron_variant|MODIFIER|MEF2C-AS1|ENSG00000248309|transcript|ENST00000512585.5|pseudogene|2/5|n.132-49603A>G||||||,G|intron_variant|MODIFIER|MEF2C-AS1|ENSG00000248309|transcript|ENST00000508521.1|pseudogene|3/3|n.192-29740A>G||||||	MEF2C antisense RNA 1
1412211	14_69388094_T_G	0	0	1	T|intron_variant|MODIFIER|MEF2C-AS1|ENSG00000248309|transcript|ENST00000514092.5|pseudogene|3/6|n.174-44197G>T||||||,T|intron_variant|MODIFIER|MEF2C-AS1|ENSG00000248309|transcript|ENST00000514571.1|pseudogene|1/3|n.42-44197G>T||||||,T|intron_variant|MODIFIER|MEF2C-AS1|ENSG00000248309|transcript|ENST00000512585.5|pseudogene|2/5|n.132-44197G>T||||||,T|intron_variant|MODIFIER|MEF2C-AS1|ENSG00000248309|transcript|ENST00000508521.1|pseudogene|3/3|n.192-24334G>T||||||	MEF2C antisense RNA 1
1412212	14_69388796_A_C	0	0	0.468085106382979	C|intron_variant|MODIFIER|MEF2C-AS1|ENSG00000248309|transcript|ENST00000514092.5|pseudogene|3/6|n.174-39709T>C||||||,C|intron_variant|MODIFIER|MEF2C-AS1|ENSG00000248309|transcript|ENST00000514571.1|pseudogene|1/3|n.42-39709T>C||||||,C|intron_variant|MODIFIER|MEF2C-AS1|ENSG00000248309|transcript|ENST00000512585.5|pseudogene|2/5|n.132-39709T>C||||||,C|intron_variant|MODIFIER|MEF2C-AS1|ENSG00000248309|transcript|ENST00000508521.1|pseudogene|3/3|n.192-19846T>C||||||	MEF2C antisense RNA 1
1412213	14_69389400_G_A	0	0	0.72972972972973	G|intron_variant|MODIFIER|MEF2C-AS1|ENSG00000248309|transcript|ENST00000514092.5|pseudogene|3/6|n.174-36179A>G||||||,G|intron_variant|MODIFIER|MEF2C-AS1|ENSG00000248309|transcript|ENST00000514571.1|pseudogene|1/3|n.42-36179A>G||||||,G|intron_variant|MODIFIER|MEF2C-AS1|ENSG00000248309|transcript|ENST00000512585.5|pseudogene|2/5|n.132-36179A>G||||||,G|intron_variant|MODIFIER|MEF2C-AS1|ENSG00000248309|transcript|ENST00000508521.1|pseudogene|3/3|n.192-16316A>G||||||	MEF2C antisense RNA 1
1412214	14_69392619_G_A	0	0	0.476190476190476	G|intron_variant|MODIFIER|MEF2C-AS1|ENSG00000248309|transcript|ENST00000514092.5|pseudogene|3/6|n.174-29590A>G||||||,G|intron_variant|MODIFIER|MEF2C-AS1|ENSG00000248309|transcript|ENST00000514571.1|pseudogene|1/3|n.42-29590A>G||||||,G|intron_variant|MODIFIER|MEF2C-AS1|ENSG00000248309|transcript|ENST00000512585.5|pseudogene|2/5|n.132-29590A>G||||||,G|intron_variant|MODIFIER|MEF2C-AS1|ENSG00000248309|transcript|ENST00000508521.1|pseudogene|3/3|n.192-9727A>G||||||	MEF2C antisense RNA 1
1412215	14_69397126_G_A	0	0	1	G|intron_variant|MODIFIER|MEF2C-AS1|ENSG00000248309|transcript|ENST00000514092.5|pseudogene|3/6|n.174-2569T>G||||||,G|intron_variant|MODIFIER|MEF2C-AS1|ENSG00000248309|transcript|ENST00000514571.1|pseudogene|1/3|n.42-2569T>G||||||,G|intron_variant|MODIFIER|MEF2C-AS1|ENSG00000248309|transcript|ENST00000512585.5|pseudogene|2/5|n.132-2569T>G||||||	MEF2C antisense RNA 1
1412216	14_69398059_G_C	0	0	0.517241379310345	A|intron_variant|MODIFIER|MEF2C-AS1|ENSG00000248309|transcript|ENST00000514092.5|pseudogene|4/6|n.244+7756T>A||||||,A|intron_variant|MODIFIER|MEF2C-AS1|ENSG00000248309|transcript|ENST00000514571.1|pseudogene|2/3|n.112+7756T>A||||||,A|intron_variant|MODIFIER|MEF2C-AS1|ENSG00000248309|transcript|ENST00000512585.5|pseudogene|3/5|n.202+7756T>A||||||	MEF2C antisense RNA 1
1412217	14_69400363_T_C	0	0	1	G|intron_variant|MODIFIER|MEF2C-AS1|ENSG00000248309|transcript|ENST00000514092.5|pseudogene|4/6|n.244+19352C>G||||||,G|intron_variant|MODIFIER|MEF2C-AS1|ENSG00000248309|transcript|ENST00000514571.1|pseudogene|2/3|n.112+19352C>G||||||,G|intron_variant|MODIFIER|MEF2C-AS1|ENSG00000248309|transcript|ENST00000512585.5|pseudogene|3/5|n.202+19352C>G||||||	MEF2C antisense RNA 1
1412218	14_69403179_C_T	0	0	0.5625	T|intron_variant|MODIFIER|MEF2C-AS1|ENSG00000248309|transcript|ENST00000514092.5|pseudogene|4/6|n.244+20368C>T||||||,T|intron_variant|MODIFIER|MEF2C-AS1|ENSG00000248309|transcript|ENST00000514571.1|pseudogene|2/3|n.112+20368C>T||||||,T|intron_variant|MODIFIER|MEF2C-AS1|ENSG00000248309|transcript|ENST00000512585.5|pseudogene|3/5|n.202+20368C>T||||||	MEF2C antisense RNA 1
1412219	14_69405833_A_C	0	0	0.512820512820513	C|intron_variant|MODIFIER|MEF2C-AS1|ENSG00000248309|transcript|ENST00000514092.5|pseudogene|4/6|n.244+24735A>C||||||,C|intron_variant|MODIFIER|MEF2C-AS1|ENSG00000248309|transcript|ENST00000514571.1|pseudogene|2/3|n.112+24735A>C||||||,C|intron_variant|MODIFIER|MEF2C-AS1|ENSG00000248309|transcript|ENST00000512585.5|pseudogene|3/5|n.202+24735A>C||||||	MEF2C antisense RNA 1
1412220	14_69406300_A_G	0	0	0.5	A|intron_variant|MODIFIER|MEF2C-AS1|ENSG00000248309|transcript|ENST00000514092.5|pseudogene|4/6|n.244+71610G>A||||||,A|intron_variant|MODIFIER|MEF2C-AS1|ENSG00000248309|transcript|ENST00000514571.1|pseudogene|3/3|n.176-1611G>A||||||,A|intron_variant|MODIFIER|MEF2C-AS1|ENSG00000248309|transcript|ENST00000512585.5|pseudogene|5/5|n.319+15862G>A||||||	MEF2C antisense RNA 1
1412221	14_69409812_A_C	0	0	1	A|intron_variant|MODIFIER|MEF2C-AS1|ENSG00000248309|transcript|ENST00000514092.5|pseudogene|4/6|n.244+137227G>A||||||,A|intron_variant|MODIFIER|MEF2C-AS1|ENSG00000248309|transcript|ENST00000512585.5|pseudogene|5/5|n.320-72494G>A||||||	MEF2C antisense RNA 1
1412222	14_69411724_G_A	0	0	0.6	C|intron_variant|MODIFIER|MEF2C-AS1|ENSG00000248309|transcript|ENST00000514092.5|pseudogene|4/6|n.245-120624G>C||||||,C|intron_variant|MODIFIER|MEF2C-AS1|ENSG00000248309|transcript|ENST00000512585.5|pseudogene|5/5|n.320-48091G>C||||||	MEF2C antisense RNA 1
1412223	14_69436704_T_C	0	0	1	T|intron_variant|MODIFIER|MEF2C-AS1|ENSG00000248309|transcript|ENST00000514092.5|pseudogene|4/6|n.245-118598C>T||||||,T|intron_variant|MODIFIER|MEF2C-AS1|ENSG00000248309|transcript|ENST00000512585.5|pseudogene|5/5|n.320-46065C>T||||||	MEF2C antisense RNA 1
1412224	14_69437292_G_A	0	0	1	A|intron_variant|MODIFIER|MEF2C-AS1|ENSG00000248309|transcript|ENST00000514092.5|pseudogene|4/6|n.245-92102G>A||||||,A|intron_variant|MODIFIER|MEF2C-AS1|ENSG00000248309|transcript|ENST00000512585.5|pseudogene|5/5|n.320-19569G>A||||||	MEF2C antisense RNA 1
1412225	14_69438419_G_A	0	0	0.473684210526316	C|intron_variant|MODIFIER|MEF2C-AS1|ENSG00000248309|transcript|ENST00000514092.5|pseudogene|4/6|n.245-84798T>C||||||,C|intron_variant|MODIFIER|MEF2C-AS1|ENSG00000248309|transcript|ENST00000512585.5|pseudogene|5/5|n.320-12265T>C||||||	MEF2C antisense RNA 1
1412226	14_69441618_T_G	0	0	1	G|intron_variant|MODIFIER|MEF2C-AS1|ENSG00000248309|transcript|ENST00000514092.5|pseudogene|4/6|n.245-81370C>G||||||,G|intron_variant|MODIFIER|MEF2C-AS1|ENSG00000248309|transcript|ENST00000512585.5|pseudogene|5/5|n.320-8837C>G||||||	MEF2C antisense RNA 1
1412227	14_69443490_T_C	0	0	0.977272727272727	T|intron_variant|MODIFIER|MEF2C-AS1|ENSG00000248309|transcript|ENST00000514092.5|pseudogene|4/6|n.245-81259C>T||||||,T|intron_variant|MODIFIER|MEF2C-AS1|ENSG00000248309|transcript|ENST00000512585.5|pseudogene|5/5|n.320-8726C>T||||||	MEF2C antisense RNA 1
1412228	14_69451299_G_A	0	0	0.64	G|intron_variant|MODIFIER|MEF2C-AS1|ENSG00000248309|transcript|ENST00000514092.5|pseudogene|4/6|n.245-79402C>G||||||,G|intron_variant|MODIFIER|MEF2C-AS1|ENSG00000248309|transcript|ENST00000512585.5|pseudogene|5/5|n.320-6869C>G||||||	MEF2C antisense RNA 1
1412229	14_69451415_G_T	0	0	1	C|intron_variant|MODIFIER|MEF2C-AS1|ENSG00000248309|transcript|ENST00000514092.5|pseudogene|4/6|n.245-79239T>C||||||,C|intron_variant|MODIFIER|MEF2C-AS1|ENSG00000248309|transcript|ENST00000512585.5|pseudogene|5/5|n.320-6706T>C||||||	MEF2C antisense RNA 1
1412230	14_69454013_A_G	0	0	0.972222222222222	C|intron_variant|MODIFIER|MEF2C-AS1|ENSG00000248309|transcript|ENST00000514092.5|pseudogene|4/6|n.245-75682T>C||||||,C|intron_variant|MODIFIER|MEF2C-AS1|ENSG00000248309|transcript|ENST00000512585.5|pseudogene|5/5|n.320-3149T>C||||||	MEF2C antisense RNA 1
1412231	14_69456301_C_T	0	0	0.547619047619048	G|intron_variant|MODIFIER|MEF2C-AS1|ENSG00000248309|transcript|ENST00000514092.5|pseudogene|4/6|n.245-75176A>G||||||,G|intron_variant|MODIFIER|MEF2C-AS1|ENSG00000248309|transcript|ENST00000512585.5|pseudogene|5/5|n.320-2643A>G||||||	MEF2C antisense RNA 1
1412232	14_69457585_G_C	0	0	0.472727272727273	C|intron_variant|MODIFIER|MEF2C-AS1|ENSG00000248309|transcript|ENST00000514092.5|pseudogene|4/6|n.245-73276T>C||||||,C|intron_variant|MODIFIER|MEF2C-AS1|ENSG00000248309|transcript|ENST00000512585.5|pseudogene|5/5|n.320-743T>C||||||	MEF2C antisense RNA 1
1412233	14_69460242_G_A	0	0	0.566037735849057	T|intron_variant|MODIFIER|MEF2C-AS1|ENSG00000248309|transcript|ENST00000514092.5|pseudogene|4/6|n.245-73102C>T||||||,T|intron_variant|MODIFIER|MEF2C-AS1|ENSG00000248309|transcript|ENST00000512585.5|pseudogene|5/5|n.320-569C>T||||||	MEF2C antisense RNA 1
1412234	14_69462716_T_A	0	0	0.551020408163265	C|intron_variant|MODIFIER|MEF2C-AS1|ENSG00000248309|transcript|ENST00000514092.5|pseudogene|4/6|n.245-69556G>C||||||	MEF2C antisense RNA 1
1412235	14_69464537_T_C	0	0	1	G|intron_variant|MODIFIER|MEF2C-AS1|ENSG00000248309|transcript|ENST00000514092.5|pseudogene|4/6|n.245-69493A>G||||||	MEF2C antisense RNA 1
1412236	14_69468353_C_T	0	0	0.434782608695652	A|intron_variant|MODIFIER|MEF2C-AS1|ENSG00000248309|transcript|ENST00000514092.5|pseudogene|4/6|n.245-62601G>A||||||	MEF2C antisense RNA 1
1412237	14_69471805_T_C	0	0	1	T|intron_variant|MODIFIER|MEF2C-AS1|ENSG00000248309|transcript|ENST00000514092.5|pseudogene|4/6|n.245-49363C>T||||||	MEF2C antisense RNA 1
1412238	14_69472497_C_T	0	0	0.65	T|intron_variant|MODIFIER|MEF2C-AS1|ENSG00000248309|transcript|ENST00000514092.5|pseudogene|4/6|n.245-36094G>T||||||	MEF2C antisense RNA 1
1412239	14_69473583_C_A	0	0	0.575757575757576	C|intron_variant|MODIFIER|MEF2C-AS1|ENSG00000248309|transcript|ENST00000514092.5|pseudogene|4/6|n.245-31734T>C||||||	MEF2C antisense RNA 1
1412240	14_69475984_G_A	0	0	0.535714285714286	C|intron_variant|MODIFIER|MEF2C-AS1|ENSG00000248309|transcript|ENST00000514092.5|pseudogene|4/6|n.245-13266T>C||||||	MEF2C antisense RNA 1
1412241	14_69479424_C_T	0	0	0.42	A|intron_variant|MODIFIER|MEF2C-AS1|ENSG00000248309|transcript|ENST00000514092.5|pseudogene|4/6|n.245-4795G>A||||||	MEF2C antisense RNA 1
1412242	14_69479868_A_G	0	0	1	T|intron_variant|MODIFIER|MEF2C-AS1|ENSG00000248309|transcript|ENST00000514092.5|pseudogene|5/6|n.324+4381C>T||||||	MEF2C antisense RNA 1
1412243	14_69480187_C_G	0	0	1	A|intron_variant|MODIFIER|MEF2C-AS1|ENSG00000248309|transcript|ENST00000514092.5|pseudogene|5/6|n.324+14335G>A||||||	MEF2C antisense RNA 1
1412244	14_69480379_G_A	0	0	0.54	G|intron_variant|MODIFIER|MEF2C-AS1|ENSG00000248309|transcript|ENST00000514092.5|pseudogene|5/6|n.324+28320A>G||||||	MEF2C antisense RNA 1
1412245	14_69481422_T_C	0	0	0.425925925925926	G|intron_variant|MODIFIER|MEF2C-AS1|ENSG00000248309|transcript|ENST00000514092.5|pseudogene|5/6|n.324+36933T>G||||||	MEF2C antisense RNA 1
1412246	14_69482470_A_C	0	0	0.258064516129032	A|intron_variant|MODIFIER|MEF2C-AS1|ENSG00000248309|transcript|ENST00000514092.5|pseudogene|5/6|n.324+42930G>A||||||,A|intron_variant|MODIFIER|MEF2C-AS1|ENSG00000248309|transcript|ENST00000508742.1|pseudogene|1/2|n.86+1400G>A||||||	MEF2C antisense RNA 1
1412247	14_69484148_A_C	0	0	0.975609756097561	A|intron_variant|MODIFIER|MEF2C-AS1|ENSG00000248309|transcript|ENST00000514092.5|pseudogene|5/6|n.325-27103G>A||||||,A|intron_variant|MODIFIER|MEF2C-AS1|ENSG00000248309|transcript|ENST00000508742.1|pseudogene|1/2|n.86+19671G>A||||||	MEF2C antisense RNA 1
1412248	14_69487573_G_C	0	0	0.428571428571429	C|intron_variant|MODIFIER|MEF2C-AS1|ENSG00000248309|transcript|ENST00000514092.5|pseudogene|5/6|n.325-21160A>C||||||,C|intron_variant|MODIFIER|MEF2C-AS1|ENSG00000248309|transcript|ENST00000508742.1|pseudogene|1/2|n.87-21160A>C||||||	MEF2C antisense RNA 1
1412249	14_69487659_G_T	0	0	0.425	G|intron_variant|MODIFIER|MEF2C-AS1|ENSG00000248309|transcript|ENST00000514092.5|pseudogene|5/6|n.325-20406A>G||||||,G|intron_variant|MODIFIER|MEF2C-AS1|ENSG00000248309|transcript|ENST00000508742.1|pseudogene|1/2|n.87-20406A>G||||||	MEF2C antisense RNA 1
1412250	14_69488534_A_C	0	0	0.461538461538462	G|intron_variant|MODIFIER|MEF2C-AS1|ENSG00000248309|transcript|ENST00000514092.5|pseudogene|5/6|n.325-18264A>G||||||,G|intron_variant|MODIFIER|MEF2C-AS1|ENSG00000248309|transcript|ENST00000508742.1|pseudogene|1/2|n.87-18264A>G||||||	MEF2C antisense RNA 1
1412251	14_69494212_T_G	0	0	0.982456140350877	C|intron_variant|MODIFIER|MEF2C-AS1|ENSG00000248309|transcript|ENST00000514092.5|pseudogene|5/6|n.325-16299T>C||||||,C|intron_variant|MODIFIER|MEF2C-AS1|ENSG00000248309|transcript|ENST00000508742.1|pseudogene|1/2|n.87-16299T>C||||||	MEF2C antisense RNA 1
1412252	14_69495116_T_C	0	0	0.351351351351351	A|intron_variant|MODIFIER|MEF2C-AS1|ENSG00000248309|transcript|ENST00000514092.5|pseudogene|5/6|n.325-15280G>A||||||,A|intron_variant|MODIFIER|MEF2C-AS1|ENSG00000248309|transcript|ENST00000508742.1|pseudogene|1/2|n.87-15280G>A||||||	MEF2C antisense RNA 1
1412253	14_69497610_A_T	0	0	0.342857142857143	G|intron_variant|MODIFIER|MEF2C-AS1|ENSG00000248309|transcript|ENST00000514092.5|pseudogene|5/6|n.325-15152A>G||||||,G|intron_variant|MODIFIER|MEF2C-AS1|ENSG00000248309|transcript|ENST00000508742.1|pseudogene|1/2|n.87-15152A>G||||||	MEF2C antisense RNA 1
1412254	14_69499799_G_A	0	0	0.4	C|intron_variant|MODIFIER|MEF2C-AS1|ENSG00000248309|transcript|ENST00000514092.5|pseudogene|5/6|n.325-15078T>C||||||,C|intron_variant|MODIFIER|MEF2C-AS1|ENSG00000248309|transcript|ENST00000508742.1|pseudogene|1/2|n.87-15078T>C||||||	MEF2C antisense RNA 1
1412255	14_69501110_T_C	0	0	0.666666666666667	A|intron_variant|MODIFIER|MEF2C-AS1|ENSG00000248309|transcript|ENST00000514092.5|pseudogene|5/6|n.325-13502G>A||||||,A|intron_variant|MODIFIER|MEF2C-AS1|ENSG00000248309|transcript|ENST00000508742.1|pseudogene|1/2|n.87-13502G>A||||||	MEF2C antisense RNA 1
1412256	14_69504363_A_G	0	0	0.4375	T|intron_variant|MODIFIER|MEF2C-AS1|ENSG00000248309|transcript|ENST00000514092.5|pseudogene|5/6|n.325-9069A>T||||||,T|intron_variant|MODIFIER|MEF2C-AS1|ENSG00000248309|transcript|ENST00000508742.1|pseudogene|1/2|n.87-9069A>T||||||	MEF2C antisense RNA 1
1412257	14_69524602_C_T	0	0	1	INTERGENIC	NA
1412258	14_69525177_A_G	0	0	1	INTERGENIC	NA
1412259	14_69530342_T_G	0	0	0.463414634146341	INTERGENIC	NA
1412260	14_69532439_G_A	0	0	0.472222222222222	INTERGENIC	NA
1412261	14_69533380_C_G	0	0	1	INTERGENIC	NA
1412262	14_69550098_T_C	0	0	1	C|intron_variant|MODIFIER|LINC02161|ENSG00000250437|transcript|ENST00000503691.1|pseudogene|1/1|n.168+14747T>C||||||	long intergenic non-protein coding RNA 2161
1412263	14_69553403_C_A	0	0	1	T|intron_variant|MODIFIER|LINC02161|ENSG00000250437|transcript|ENST00000503691.1|pseudogene|1/1|n.168+16039C>T||||||	long intergenic non-protein coding RNA 2161
1412264	14_69561830_A_G	0	0	1	G|intron_variant|MODIFIER|LINC02161|ENSG00000250437|transcript|ENST00000503691.1|pseudogene|1/1|n.168+19387C>G||||||	long intergenic non-protein coding RNA 2161
1412265	14_69562355_C_G	0	0	1	A|intron_variant|MODIFIER|LINC02161|ENSG00000250437|transcript|ENST00000503691.1|pseudogene|1/1|n.168+19938G>A||||||	long intergenic non-protein coding RNA 2161
1412266	14_69579147_A_G	0	0	1	G|intron_variant|MODIFIER|LINC02161|ENSG00000250437|transcript|ENST00000503691.1|pseudogene|1/1|n.169-7934A>G||||||	long intergenic non-protein coding RNA 2161
1412267	14_69591246_A_T	0	0	1	INTERGENIC	NA
1412268	14_69596773_G_C	0	0	1	INTERGENIC	NA
1412269	14_69603767_T_C	0	0	0.975	INTERGENIC	NA
1412270	14_69609525_T_C	0	0	1	INTERGENIC	NA
1412271	14_69613986_G_A	0	0	0.60377358490566	INTERGENIC	NA
1412272	14_69616711_A_G	0	0	0.4375	INTERGENIC	NA
1412273	14_69646231_T_C	0	0	1	INTERGENIC	NA
1412274	14_69653898_T_C	0	0	0.636363636363636	INTERGENIC	NA
1412275	14_69660576_T_C	0	0	0.523809523809524	INTERGENIC	NA
1412276	14_69664702_C_T	0	0	0.586206896551724	INTERGENIC	NA
1412277	14_69667704_G_A	0	0	0.511627906976744	INTERGENIC	NA
1412278	14_69668166_T_C	0	0	0.536585365853659	INTERGENIC	NA
1412279	14_69673999_G_A	0	0	0.509803921568627	INTERGENIC	NA
1412280	14_69674872_G_A	0	0	0.558823529411765	INTERGENIC	NA
1412281	14_69690831_G_A	0	0	0.421052631578947	INTERGENIC	NA
1412282	14_69691411_A_G	0	0	0.470588235294118	INTERGENIC	NA
1412283	14_69694870_C_T	0	0	0.634146341463415	INTERGENIC	NA
1412284	14_69702342_C_T	0	0	0.575	C|intron_variant|MODIFIER|AC113167.1|ENSG00000214942|transcript|ENST00000505109.2|pseudogene|1/8|n.539-415T>C||||||,C|intron_variant|MODIFIER|AC113167.1|ENSG00000214942|transcript|ENST00000658838.1|pseudogene|1/4|n.244-415T>C||||||,C|intron_variant|MODIFIER|AC113167.1|ENSG00000214942|transcript|ENST00000652458.1|pseudogene|1/5|n.61-415T>C||||||	novel transcript
1412285	14_69704038_G_T	0	0	0.470588235294118	T|intron_variant|MODIFIER|AC113167.1|ENSG00000214942|transcript|ENST00000505109.2|pseudogene|2/8|n.584+5940C>T||||||,T|intron_variant|MODIFIER|AC113167.1|ENSG00000214942|transcript|ENST00000658838.1|pseudogene|2/4|n.289+5940C>T||||||,T|intron_variant|MODIFIER|AC113167.1|ENSG00000214942|transcript|ENST00000652458.1|pseudogene|2/5|n.106+5940C>T||||||,T|intron_variant|MODIFIER|AC113167.1|ENSG00000214942|transcript|ENST00000668800.1|pseudogene|1/3|n.47+5940C>T||||||	novel transcript
1412286	14_69707029_A_G	0	0	0.395833333333333	G|intron_variant|MODIFIER|AC113167.1|ENSG00000214942|transcript|ENST00000505109.2|pseudogene|4/8|n.939+1928A>G||||||,G|intron_variant|MODIFIER|AC113167.1|ENSG00000214942|transcript|ENST00000658838.1|pseudogene|2/4|n.290-2182A>G||||||,G|intron_variant|MODIFIER|AC113167.1|ENSG00000214942|transcript|ENST00000652458.1|pseudogene|2/5|n.107-2182A>G||||||,G|intron_variant|MODIFIER|AC113167.1|ENSG00000214942|transcript|ENST00000668800.1|pseudogene|1/3|n.48-2182A>G||||||	novel transcript
1412287	14_69711620_T_C	0	0	1	G|intron_variant|MODIFIER|AC113167.1|ENSG00000214942|transcript|ENST00000505109.2|pseudogene|7/8|n.1238+6370A>G||||||,G|intron_variant|MODIFIER|AC113167.1|ENSG00000214942|transcript|ENST00000652458.1|pseudogene|4/5|n.516+6873A>G||||||,G|intron_variant|MODIFIER|AC113167.1|ENSG00000214942|transcript|ENST00000668800.1|pseudogene|3/3|n.457+6873A>G||||||	novel transcript
1412288	14_69716651_G_A	0	0	0.411764705882353	C|intron_variant|MODIFIER|AC113167.1|ENSG00000214942|transcript|ENST00000505109.2|pseudogene|7/8|n.1239-6599T>C||||||,C|intron_variant|MODIFIER|AC113167.1|ENSG00000214942|transcript|ENST00000666691.1|pseudogene|1/1|n.142-1966T>C||||||,C|intron_variant|MODIFIER|AC113167.1|ENSG00000214942|transcript|ENST00000652458.1|pseudogene|5/5|n.656-1966T>C||||||,C|intron_variant|MODIFIER|AC113167.1|ENSG00000214942|transcript|ENST00000668800.1|pseudogene|3/3|n.458-1966T>C||||||	novel transcript
1412289	14_69719723_G_A	0	0	1	C|intron_variant|MODIFIER|AC113167.1|ENSG00000214942|transcript|ENST00000505109.2|pseudogene|7/8|n.1239-5848T>C||||||,C|intron_variant|MODIFIER|AC113167.1|ENSG00000214942|transcript|ENST00000666691.1|pseudogene|1/1|n.142-1215T>C||||||,C|intron_variant|MODIFIER|AC113167.1|ENSG00000214942|transcript|ENST00000652458.1|pseudogene|5/5|n.656-1215T>C||||||,C|intron_variant|MODIFIER|AC113167.1|ENSG00000214942|transcript|ENST00000668800.1|pseudogene|3/3|n.458-1215T>C||||||	novel transcript
1412290	14_69723903_G_A	0	0	0.454545454545455	T|intron_variant|MODIFIER|AC113167.1|ENSG00000214942|transcript|ENST00000505109.2|pseudogene|7/8|n.1239-4217C>T||||||,T|non_coding_transcript_exon_variant|MODIFIER|AC113167.1|ENSG00000214942|transcript|ENST00000666691.1|pseudogene|2/2|n.558C>T||||||,T|non_coding_transcript_exon_variant|MODIFIER|AC113167.1|ENSG00000214942|transcript|ENST00000652458.1|pseudogene|6/6|n.1072C>T||||||,T|non_coding_transcript_exon_variant|MODIFIER|AC113167.1|ENSG00000214942|transcript|ENST00000668800.1|pseudogene|4/4|n.874C>T||||||	novel transcript
1412291	14_69725221_C_T	0	0	0.475	T|intron_variant|MODIFIER|AC113167.1|ENSG00000214942|transcript|ENST00000505109.2|pseudogene|8/8|n.1269+6905C>T||||||	novel transcript
1412292	14_69725899_T_C	0	0	0.421052631578947	INTERGENIC	NA
1412293	14_69726345_C_T	0	0	1	INTERGENIC	NA
1412294	14_69726853_C_G	0	0	1	INTERGENIC	NA
1412295	14_69731195_T_C	0	0	0.477272727272727	INTERGENIC	NA
1412296	14_69731472_T_C	0	0	0.62962962962963	INTERGENIC	NA
1412297	14_69733746_G_A	0	0	0.547619047619048	INTERGENIC	NA
1412298	14_69768232_G_T	0	0	0.352941176470588	INTERGENIC	NA
1412299	14_69793839_C_T	0	0	0.5	INTERGENIC	NA
1412300	14_69832286_C_T	0	0	1	INTERGENIC	NA
1412301	14_69840660_G_A	0	0	0.555555555555556	INTERGENIC	NA
1412302	14_69841740_A_C	0	0	0.538461538461538	INTERGENIC	NA
1412303	14_69842383_G_A	0	0	0.463414634146341	INTERGENIC	NA
1412304	14_69842936_G_A	0	0	0.583333333333333	INTERGENIC	NA
1412305	14_69851322_C_T	0	0	0.386363636363636	INTERGENIC	NA
1412306	14_69858819_C_T	0	0	0.619047619047619	INTERGENIC	NA
1412307	14_69859681_G_A	0	0	1	INTERGENIC	NA
1412308	14_69860700_C_G	0	0	1	INTERGENIC	NA
1412309	14_69862836_C_T	0	0	0.979591836734694	INTERGENIC	NA
1412310	14_69864821_C_T	0	0	1	INTERGENIC	NA
1412311	14_69865225_G_A	0	0	1	INTERGENIC	NA
1412312	14_69865797_C_T	0	0	1	INTERGENIC	NA
1412313	14_69866421_G_T	0	0	1	INTERGENIC	NA
1412314	14_69866912_G_A	0	0	1	INTERGENIC	NA
1412315	14_69867409_A_C	0	0	1	INTERGENIC	NA
1412316	14_69869784_A_G	0	0	0.978723404255319	INTERGENIC	NA
1412317	14_69873106_T_G	0	0	0.972972972972973	INTERGENIC	NA
1412318	14_69875425_A_G	0	0	1	INTERGENIC	NA
1412319	14_69876713_T_A	0	0	0.967741935483871	G|non_coding_transcript_exon_variant|MODIFIER|LINC01339|ENSG00000248555|transcript|ENST00000670522.1|pseudogene|5/5|n.535T>C||||||	long intergenic non-protein coding RNA 1339
1412320	14_69878057_G_A	0	0	0.463414634146341	A|intron_variant|MODIFIER|LINC01339|ENSG00000248555|transcript|ENST00000670522.1|pseudogene|4/4|n.329-2343G>T||||||	long intergenic non-protein coding RNA 1339
1412321	14_69882965_C_T	0	0	0.604651162790698	T|intron_variant|MODIFIER|LINC01339|ENSG00000248555|transcript|ENST00000670522.1|pseudogene|4/4|n.329-4666C>A||||||	long intergenic non-protein coding RNA 1339
1412322	14_69888141_A_C	0	0	0.578947368421053	T|intron_variant|MODIFIER|LINC01339|ENSG00000248555|transcript|ENST00000670522.1|pseudogene|4/4|n.329-4745G>A||||||	long intergenic non-protein coding RNA 1339
1412323	14_69889451_C_A	0	0	0.372093023255814	G|intron_variant|MODIFIER|LINC01339|ENSG00000248555|transcript|ENST00000505712.5|pseudogene|4/5|n.199-435T>C||||||,G|intron_variant|MODIFIER|LINC01339|ENSG00000248555|transcript|ENST00000524094.2|retained_intron|3/4|n.254-371T>C||||||,G|intron_variant|MODIFIER|LINC01339|ENSG00000248555|transcript|ENST00000518436.5|pseudogene|3/4|n.180-435T>C||||||,G|intron_variant|MODIFIER|LINC01339|ENSG00000248555|transcript|ENST00000670522.1|pseudogene|4/4|n.329-7680T>C||||||,G|intron_variant|MODIFIER|LINC01339|ENSG00000248555|transcript|ENST00000658685.1|pseudogene|3/4|n.257-435T>C||||||,G|intron_variant|MODIFIER|LINC01339|ENSG00000248555|transcript|ENST00000667644.1|pseudogene|4/4|n.296-435T>C||||||	long intergenic non-protein coding RNA 1339
1412324	14_69894744_G_A	0	0	0.4375	G|intron_variant|MODIFIER|LINC01339|ENSG00000248555|transcript|ENST00000505712.5|pseudogene|4/5|n.199-8273T>C||||||,G|intron_variant|MODIFIER|LINC01339|ENSG00000248555|transcript|ENST00000524094.2|retained_intron|3/4|n.254-8209T>C||||||,G|intron_variant|MODIFIER|LINC01339|ENSG00000248555|transcript|ENST00000518436.5|pseudogene|3/4|n.180-8273T>C||||||,G|intron_variant|MODIFIER|LINC01339|ENSG00000248555|transcript|ENST00000670522.1|pseudogene|4/4|n.329-15518T>C||||||,G|intron_variant|MODIFIER|LINC01339|ENSG00000248555|transcript|ENST00000658685.1|pseudogene|3/4|n.257-8273T>C||||||,G|intron_variant|MODIFIER|LINC01339|ENSG00000248555|transcript|ENST00000667644.1|pseudogene|4/4|n.296-8273T>C||||||	long intergenic non-protein coding RNA 1339
1412325	14_69895437_T_C	0	0	0.5	G|intron_variant|MODIFIER|LINC01339|ENSG00000248555|transcript|ENST00000505712.5|pseudogene|4/5|n.199-8747T>C||||||,G|intron_variant|MODIFIER|LINC01339|ENSG00000248555|transcript|ENST00000524094.2|retained_intron|3/4|n.254-8683T>C||||||,G|intron_variant|MODIFIER|LINC01339|ENSG00000248555|transcript|ENST00000518436.5|pseudogene|3/4|n.180-8747T>C||||||,G|intron_variant|MODIFIER|LINC01339|ENSG00000248555|transcript|ENST00000670522.1|pseudogene|4/4|n.329-15992T>C||||||,G|intron_variant|MODIFIER|LINC01339|ENSG00000248555|transcript|ENST00000658685.1|pseudogene|3/4|n.257-8747T>C||||||,G|intron_variant|MODIFIER|LINC01339|ENSG00000248555|transcript|ENST00000667644.1|pseudogene|4/4|n.296-8747T>C||||||	long intergenic non-protein coding RNA 1339
1412326	14_69896607_T_C	0	0	0.645833333333333	G|intron_variant|MODIFIER|LINC01339|ENSG00000248555|transcript|ENST00000505712.5|pseudogene|4/5|n.199-10629T>C||||||,G|intron_variant|MODIFIER|LINC01339|ENSG00000248555|transcript|ENST00000524094.2|retained_intron|3/4|n.254-10565T>C||||||,G|intron_variant|MODIFIER|LINC01339|ENSG00000248555|transcript|ENST00000518436.5|pseudogene|3/4|n.180-10629T>C||||||,G|intron_variant|MODIFIER|LINC01339|ENSG00000248555|transcript|ENST00000670522.1|pseudogene|4/4|n.329-17874T>C||||||,G|intron_variant|MODIFIER|LINC01339|ENSG00000248555|transcript|ENST00000658685.1|pseudogene|3/4|n.257-10629T>C||||||,G|intron_variant|MODIFIER|LINC01339|ENSG00000248555|transcript|ENST00000667644.1|pseudogene|4/4|n.296-10629T>C||||||	long intergenic non-protein coding RNA 1339
1412327	14_69899720_A_G	0	0	0.222222222222222	C|intron_variant|MODIFIER|LINC01339|ENSG00000248555|transcript|ENST00000505712.5|pseudogene|4/5|n.199-12724A>G||||||,C|intron_variant|MODIFIER|LINC01339|ENSG00000248555|transcript|ENST00000524094.2|retained_intron|3/4|n.254-12660A>G||||||,C|intron_variant|MODIFIER|LINC01339|ENSG00000248555|transcript|ENST00000518436.5|pseudogene|3/4|n.180-12724A>G||||||,C|intron_variant|MODIFIER|LINC01339|ENSG00000248555|transcript|ENST00000670522.1|pseudogene|4/4|n.329-19969A>G||||||,C|intron_variant|MODIFIER|LINC01339|ENSG00000248555|transcript|ENST00000658685.1|pseudogene|3/4|n.257-12724A>G||||||,C|intron_variant|MODIFIER|LINC01339|ENSG00000248555|transcript|ENST00000667644.1|pseudogene|4/4|n.296-12724A>G||||||	long intergenic non-protein coding RNA 1339
1412328	14_69899742_C_T	0	0	0.25	T|intron_variant|MODIFIER|LINC01339|ENSG00000248555|transcript|ENST00000505712.5|pseudogene|4/5|n.198+19027C>A||||||,T|intron_variant|MODIFIER|LINC01339|ENSG00000248555|transcript|ENST00000524094.2|retained_intron|3/4|n.254-20787C>A||||||,T|intron_variant|MODIFIER|LINC01339|ENSG00000248555|transcript|ENST00000518436.5|pseudogene|3/4|n.180-20851C>A||||||,T|intron_variant|MODIFIER|LINC01339|ENSG00000248555|transcript|ENST00000670522.1|pseudogene|4/4|n.328+19027C>A||||||,T|intron_variant|MODIFIER|LINC01339|ENSG00000248555|transcript|ENST00000658685.1|pseudogene|3/4|n.257-20851C>A||||||,T|intron_variant|MODIFIER|LINC01339|ENSG00000248555|transcript|ENST00000667644.1|pseudogene|4/4|n.295+19027C>A||||||	long intergenic non-protein coding RNA 1339
1412329	14_69899886_C_G	0	0	0.233333333333333	T|intron_variant|MODIFIER|LINC01339|ENSG00000248555|transcript|ENST00000505712.5|pseudogene|4/5|n.198+16284G>A||||||,T|intron_variant|MODIFIER|LINC01339|ENSG00000248555|transcript|ENST00000524094.2|retained_intron|3/4|n.254-23530G>A||||||,T|intron_variant|MODIFIER|LINC01339|ENSG00000248555|transcript|ENST00000518436.5|pseudogene|3/4|n.180-23594G>A||||||,T|intron_variant|MODIFIER|LINC01339|ENSG00000248555|transcript|ENST00000670522.1|pseudogene|4/4|n.328+16284G>A||||||,T|intron_variant|MODIFIER|LINC01339|ENSG00000248555|transcript|ENST00000658685.1|pseudogene|3/4|n.257-23594G>A||||||,T|intron_variant|MODIFIER|LINC01339|ENSG00000248555|transcript|ENST00000667644.1|pseudogene|4/4|n.295+16284G>A||||||	long intergenic non-protein coding RNA 1339
1412330	14_69900472_A_G	0	0	0.28125	G|intron_variant|MODIFIER|LINC01339|ENSG00000248555|transcript|ENST00000505712.5|pseudogene|4/5|n.198+13835A>C||||||,G|intron_variant|MODIFIER|LINC01339|ENSG00000248555|transcript|ENST00000524094.2|retained_intron|3/4|n.254-25979A>C||||||,G|intron_variant|MODIFIER|LINC01339|ENSG00000248555|transcript|ENST00000518436.5|pseudogene|3/4|n.180-26043A>C||||||,G|intron_variant|MODIFIER|LINC01339|ENSG00000248555|transcript|ENST00000670522.1|pseudogene|4/4|n.328+13835A>C||||||,G|intron_variant|MODIFIER|LINC01339|ENSG00000248555|transcript|ENST00000658685.1|pseudogene|3/4|n.257-26043A>C||||||,G|intron_variant|MODIFIER|LINC01339|ENSG00000248555|transcript|ENST00000667644.1|pseudogene|4/4|n.295+13835A>C||||||	long intergenic non-protein coding RNA 1339
1412331	14_69900485_C_G	0	0	0.32258064516129	C|intron_variant|MODIFIER|LINC01339|ENSG00000248555|transcript|ENST00000505712.5|pseudogene|4/5|n.198+12891A>G||||||,C|intron_variant|MODIFIER|LINC01339|ENSG00000248555|transcript|ENST00000524094.2|retained_intron|3/4|n.254-26923A>G||||||,C|intron_variant|MODIFIER|LINC01339|ENSG00000248555|transcript|ENST00000518436.5|pseudogene|3/4|n.180-26987A>G||||||,C|intron_variant|MODIFIER|LINC01339|ENSG00000248555|transcript|ENST00000670522.1|pseudogene|4/4|n.328+12891A>G||||||,C|intron_variant|MODIFIER|LINC01339|ENSG00000248555|transcript|ENST00000658685.1|pseudogene|3/4|n.257-26987A>G||||||,C|intron_variant|MODIFIER|LINC01339|ENSG00000248555|transcript|ENST00000667644.1|pseudogene|4/4|n.295+12891A>G||||||	long intergenic non-protein coding RNA 1339
1412332	14_69904922_T_C	0	0	1	G|intron_variant|MODIFIER|LINC01339|ENSG00000248555|transcript|ENST00000505712.5|pseudogene|4/5|n.198+3633G>C||||||,G|intron_variant|MODIFIER|LINC01339|ENSG00000248555|transcript|ENST00000524094.2|retained_intron|3/4|n.254-36181G>C||||||,G|intron_variant|MODIFIER|LINC01339|ENSG00000248555|transcript|ENST00000518436.5|pseudogene|3/4|n.180-36245G>C||||||,G|intron_variant|MODIFIER|LINC01339|ENSG00000248555|transcript|ENST00000670522.1|pseudogene|4/4|n.328+3633G>C||||||,G|intron_variant|MODIFIER|LINC01339|ENSG00000248555|transcript|ENST00000658685.1|pseudogene|3/4|n.257-36245G>C||||||,G|intron_variant|MODIFIER|LINC01339|ENSG00000248555|transcript|ENST00000667644.1|pseudogene|4/4|n.295+3633G>C||||||	long intergenic non-protein coding RNA 1339
1412333	14_69908415_G_A	0	0	0.463414634146341	T|intron_variant|MODIFIER|LINC01339|ENSG00000248555|transcript|ENST00000505712.5|pseudogene|3/5|n.137-16803G>A||||||,T|intron_variant|MODIFIER|LINC01339|ENSG00000248555|transcript|ENST00000524094.2|retained_intron|3/4|n.253+43215G>A||||||,T|intron_variant|MODIFIER|LINC01339|ENSG00000248555|transcript|ENST00000518436.5|pseudogene|3/4|n.179+43215G>A||||||,T|intron_variant|MODIFIER|LINC01339|ENSG00000248555|transcript|ENST00000670522.1|pseudogene|3/4|n.267-16803G>A||||||,T|intron_variant|MODIFIER|LINC01339|ENSG00000248555|transcript|ENST00000658685.1|pseudogene|3/4|n.256+43215G>A||||||,T|intron_variant|MODIFIER|LINC01339|ENSG00000248555|transcript|ENST00000667644.1|pseudogene|3/4|n.234-16803G>A||||||	long intergenic non-protein coding RNA 1339
1412334	14_69914356_G_A	0	0	0.523809523809524	T|intron_variant|MODIFIER|LINC01339|ENSG00000248555|transcript|ENST00000505712.5|pseudogene|3/5|n.136+4529G>A||||||,T|intron_variant|MODIFIER|LINC01339|ENSG00000248555|transcript|ENST00000524094.2|retained_intron|3/4|n.253+4529G>A||||||,T|intron_variant|MODIFIER|LINC01339|ENSG00000248555|transcript|ENST00000518436.5|pseudogene|3/4|n.179+4529G>A||||||,T|intron_variant|MODIFIER|LINC01339|ENSG00000248555|transcript|ENST00000519336.1|pseudogene|3/5|n.269+4529G>A||||||,T|intron_variant|MODIFIER|LINC01339|ENSG00000248555|transcript|ENST00000670522.1|pseudogene|3/4|n.266+4529G>A||||||,T|intron_variant|MODIFIER|LINC01339|ENSG00000248555|transcript|ENST00000658685.1|pseudogene|3/4|n.256+4529G>A||||||,T|intron_variant|MODIFIER|LINC01339|ENSG00000248555|transcript|ENST00000667644.1|pseudogene|3/4|n.233+4529G>A||||||,T|intron_variant|MODIFIER|LINC01339|ENSG00000248555|transcript|ENST00000664570.1|pseudogene|3/4|n.276+4529G>A||||||,T|intron_variant|MODIFIER|LINC01339|ENSG00000248555|transcript|ENST00000660853.1|pseudogene|3/4|n.253+4529G>A||||||	long intergenic non-protein coding RNA 1339
1412335	14_69914655_C_T	0	0	0.434782608695652	G|intron_variant|MODIFIER|LINC01339|ENSG00000248555|transcript|ENST00000505712.5|pseudogene|1/5|n.44-2809G>C||||||,G|intron_variant|MODIFIER|LINC01339|ENSG00000248555|transcript|ENST00000524094.2|retained_intron|1/4|n.161-2809G>C||||||,G|intron_variant|MODIFIER|LINC01339|ENSG00000248555|transcript|ENST00000518436.5|pseudogene|1/4|n.87-2809G>C||||||,G|intron_variant|MODIFIER|LINC01339|ENSG00000248555|transcript|ENST00000519336.1|pseudogene|1/5|n.177-2809G>C||||||,G|intron_variant|MODIFIER|LINC01339|ENSG00000248555|transcript|ENST00000670522.1|pseudogene|1/4|n.174-2809G>C||||||,G|intron_variant|MODIFIER|LINC01339|ENSG00000248555|transcript|ENST00000658685.1|pseudogene|1/4|n.164-2809G>C||||||,G|intron_variant|MODIFIER|LINC01339|ENSG00000248555|transcript|ENST00000667644.1|pseudogene|1/4|n.141-2809G>C||||||,G|intron_variant|MODIFIER|LINC01339|ENSG00000248555|transcript|ENST00000664570.1|pseudogene|1/4|n.184-2809G>C||||||,G|intron_variant|MODIFIER|LINC01339|ENSG00000248555|transcript|ENST00000660853.1|pseudogene|1/4|n.161-2809G>C||||||	long intergenic non-protein coding RNA 1339
1412336	14_69916365_G_A	0	0	0.44	INTERGENIC	NA
1412337	14_69916732_C_T	0	0	0.46	INTERGENIC	NA
1412338	14_69925380_T_C	0	0	0.6	INTERGENIC	NA
1412339	14_69938478_G_T	0	0	0.59375	INTERGENIC	NA
1412340	14_69993976_C_T	0	0	1	INTERGENIC	NA
1412341	14_70047038_T_A	0	0	0.393939393939394	INTERGENIC	NA
1412342	14_70048316_A_G	0	0	0.36	INTERGENIC	NA
1412343	14_70081121_G_A	0	0	1	INTERGENIC	NA
1412344	14_70085181_A_C	0	0	0.977777777777778	INTERGENIC	NA
1412345	14_70087284_A_G	0	0	1	INTERGENIC	NA
1412346	14_70088838_A_G	0	0	1	INTERGENIC	NA
1412347	14_70088874_C_G	0	0	1	INTERGENIC	NA
1412348	14_70090050_T_G	0	0	1	INTERGENIC	NA
1412349	14_70092191_A_C	0	0	0.976190476190476	INTERGENIC	NA
1412350	14_70093804_A_C	0	0	1	INTERGENIC	NA
1412351	14_70096300_G_A	0	0	0.432432432432432	INTERGENIC	NA
1412352	14_70099229_T_C	0	0	1	G|intron_variant|MODIFIER|POLR3G|ENSG00000113356|transcript|ENST00000399107.6|nonsense_mediated_decay|1/7|n.-44+5206A>G||||||,G|intron_variant|MODIFIER|POLR3G|ENSG00000113356|transcript|ENST00000504930.5|protein_coding|1/7|n.-34+5206A>G||||||,G|intron_variant|MODIFIER|POLR3G|ENSG00000113356|transcript|ENST00000505345.5|protein_coding|1/3|n.-43-5299A>G||||||,G|intron_variant|MODIFIER|POLR3G|ENSG00000113356|transcript|ENST00000514483.5|protein_coding|1/3|n.-44+5206A>G||||||,G|intron_variant|MODIFIER|POLR3G|ENSG00000113356|transcript|ENST00000503373.5|protein_coding|1/7|n.-43-5299A>G||||||,G|intron_variant|MODIFIER|POLR3G|ENSG00000113356|transcript|ENST00000512239.1|protein_coding|1/1|n.-43-5299A>G||||||,G|intron_variant|MODIFIER|POLR3G|ENSG00000113356|transcript|ENST00000651687.1|protein_coding|1/7|n.-44+5206A>G||||||	RNA polymerase III subunit G
1412353	14_70102928_T_A	0	0	1	A|intron_variant|MODIFIER|POLR3G|ENSG00000113356|transcript|ENST00000399107.6|nonsense_mediated_decay|1/7|n.-43-127G>A||||||,A|intron_variant|MODIFIER|POLR3G|ENSG00000113356|transcript|ENST00000504930.5|protein_coding|1/7|n.-33-137G>A||||||,A|intron_variant|MODIFIER|POLR3G|ENSG00000113356|transcript|ENST00000505345.5|protein_coding|1/3|n.-43-127G>A||||||,A|intron_variant|MODIFIER|POLR3G|ENSG00000113356|transcript|ENST00000514483.5|protein_coding|1/3|n.-43-127G>A||||||,A|intron_variant|MODIFIER|POLR3G|ENSG00000113356|transcript|ENST00000503373.5|protein_coding|1/7|n.-43-127G>A||||||,A|intron_variant|MODIFIER|POLR3G|ENSG00000113356|transcript|ENST00000512239.1|protein_coding|1/1|n.-43-127G>A||||||,A|intron_variant|MODIFIER|POLR3G|ENSG00000113356|transcript|ENST00000651687.1|protein_coding|1/7|n.-43-127G>A||||||	RNA polymerase III subunit G
1412354	14_70108948_C_A	0	0	1	C|intron_variant|MODIFIER|ADGRV1|ENSG00000164199|transcript|ENST00000405460.9|protein_coding|9/89|n.1840-2556T>C||||||,C|intron_variant|MODIFIER|ADGRV1|ENSG00000164199|transcript|ENST00000504142.2|retained_intron|3/13|n.606-2556T>C||||||	adhesion G protein-coupled receptor V1
1412355	14_70114920_C_T	0	0	0.461538461538462	C|intron_variant|MODIFIER|ADGRV1|ENSG00000164199|transcript|ENST00000405460.9|protein_coding|14/89|n.2734+236G>C||||||,C|intron_variant|MODIFIER|ADGRV1|ENSG00000164199|transcript|ENST00000504142.2|retained_intron|8/13|n.1500+236G>C||||||,C|intron_variant|MODIFIER|ADGRV1|ENSG00000164199|transcript|ENST00000640403.1|protein_coding|4/28|n.37+236G>C||||||,C|intron_variant|MODIFIER|ADGRV1|ENSG00000164199|transcript|ENST00000639676.1|retained_intron|2/10|n.332+236G>C||||||	adhesion G protein-coupled receptor V1
1412356	14_70115364_G_T	0	0	1	T|non_coding_transcript_exon_variant|MODIFIER|ADGRV1|ENSG00000164199|transcript|ENST00000405460.9|protein_coding|17/90|n.3279G>T||||||,T|non_coding_transcript_exon_variant|MODIFIER|ADGRV1|ENSG00000164199|transcript|ENST00000504142.2|retained_intron|11/14|n.2045G>T||||||,T|non_coding_transcript_exon_variant|MODIFIER|ADGRV1|ENSG00000164199|transcript|ENST00000640403.1|protein_coding|7/29|n.582G>T||||||,T|non_coding_transcript_exon_variant|MODIFIER|ADGRV1|ENSG00000164199|transcript|ENST00000639676.1|retained_intron|5/11|n.877G>T||||||	adhesion G protein-coupled receptor V1
1412357	14_70116563_T_C	0	0	0.545454545454545	A|intron_variant|MODIFIER|ADGRV1|ENSG00000164199|transcript|ENST00000405460.9|protein_coding|20/89|n.4378+1018G>A||||||,A|intron_variant|MODIFIER|ADGRV1|ENSG00000164199|transcript|ENST00000640403.1|protein_coding|10/28|n.1669+1018G>A||||||,A|intron_variant|MODIFIER|ADGRV1|ENSG00000164199|transcript|ENST00000639676.1|retained_intron|8/10|n.1976+1018G>A||||||,A|non_coding_transcript_exon_variant|MODIFIER|ADGRV1|ENSG00000164199|transcript|ENST00000504142.2|retained_intron|14/14|n.4162G>A||||||	adhesion G protein-coupled receptor V1
1412358	14_70116571_T_C	0	0	0.450980392156863	A|intron_variant|MODIFIER|ADGRV1|ENSG00000164199|transcript|ENST00000405460.9|protein_coding|20/89|n.4378+1343G>A||||||,A|intron_variant|MODIFIER|ADGRV1|ENSG00000164199|transcript|ENST00000640403.1|protein_coding|10/28|n.1669+1343G>A||||||,A|intron_variant|MODIFIER|ADGRV1|ENSG00000164199|transcript|ENST00000639676.1|retained_intron|8/10|n.1976+1343G>A||||||,A|non_coding_transcript_exon_variant|MODIFIER|ADGRV1|ENSG00000164199|transcript|ENST00000504142.2|retained_intron|14/14|n.4487G>A||||||	adhesion G protein-coupled receptor V1
1412359	14_70137680_G_T	0	0	0.483870967741935	A|intron_variant|MODIFIER|ADGRV1|ENSG00000164199|transcript|ENST00000405460.9|protein_coding|25/89|n.5443+1595C>A||||||,A|intron_variant|MODIFIER|ADGRV1|ENSG00000164199|transcript|ENST00000640403.1|protein_coding|15/28|n.2734+1595C>A||||||,A|intron_variant|MODIFIER|ADGRV1|ENSG00000164199|transcript|ENST00000639473.1|retained_intron|5/22|n.902+1595C>A||||||,A|intron_variant|MODIFIER|ADGRV1|ENSG00000164199|transcript|ENST00000639431.1|nonsense_mediated_decay|2/4|c.265+1595C>A||||||WARNING_TRANSCRIPT_NO_START_CODON,A|intron_variant|MODIFIER|ADGRV1|ENSG00000164199|transcript|ENST00000640779.1|nonsense_mediated_decay|2/23|c.256+1595C>A||||||WARNING_TRANSCRIPT_NO_START_CODON	adhesion G protein-coupled receptor V1
1412360	14_70142994_T_C	0	0	0.666666666666667	G|intron_variant|MODIFIER|ADGRV1|ENSG00000164199|transcript|ENST00000405460.9|protein_coding|25/89|n.5444-281A>G||||||,G|intron_variant|MODIFIER|ADGRV1|ENSG00000164199|transcript|ENST00000640403.1|protein_coding|15/28|n.2735-281A>G||||||,G|intron_variant|MODIFIER|ADGRV1|ENSG00000164199|transcript|ENST00000639473.1|retained_intron|5/22|n.903-281A>G||||||,G|intron_variant|MODIFIER|ADGRV1|ENSG00000164199|transcript|ENST00000639431.1|nonsense_mediated_decay|2/4|c.265+3059A>G||||||WARNING_TRANSCRIPT_NO_START_CODON,G|intron_variant|MODIFIER|ADGRV1|ENSG00000164199|transcript|ENST00000640779.1|nonsense_mediated_decay|2/23|c.257-284A>G||||||WARNING_TRANSCRIPT_NO_START_CODON	adhesion G protein-coupled receptor V1
1412361	14_70145242_T_C	0	0	0.576923076923077	A|intron_variant|MODIFIER|ADGRV1|ENSG00000164199|transcript|ENST00000405460.9|protein_coding|27/89|n.5664+327G>A||||||,A|intron_variant|MODIFIER|ADGRV1|ENSG00000164199|transcript|ENST00000640403.1|protein_coding|17/28|n.2955+327G>A||||||,A|intron_variant|MODIFIER|ADGRV1|ENSG00000164199|transcript|ENST00000639473.1|retained_intron|7/22|n.1123+327G>A||||||,A|intron_variant|MODIFIER|ADGRV1|ENSG00000164199|transcript|ENST00000639431.1|nonsense_mediated_decay|2/4|c.265+5572G>A||||||WARNING_TRANSCRIPT_NO_START_CODON,A|intron_variant|MODIFIER|ADGRV1|ENSG00000164199|transcript|ENST00000640779.1|nonsense_mediated_decay|4/23|c.474+327G>A||||||WARNING_TRANSCRIPT_NO_START_CODON,A|intron_variant|MODIFIER|ADGRV1|ENSG00000164199|transcript|ENST00000640012.1|nonsense_mediated_decay|2/16|c.162+327G>A||||||WARNING_TRANSCRIPT_NO_START_CODON	adhesion G protein-coupled receptor V1
1412362	14_70147104_G_A	0	0	1	C|intron_variant|MODIFIER|ADGRV1|ENSG00000164199|transcript|ENST00000405460.9|protein_coding|27/89|n.5665-23T>C||||||,C|intron_variant|MODIFIER|ADGRV1|ENSG00000164199|transcript|ENST00000640403.1|protein_coding|17/28|n.2956-23T>C||||||,C|intron_variant|MODIFIER|ADGRV1|ENSG00000164199|transcript|ENST00000639473.1|retained_intron|7/22|n.1124-23T>C||||||,C|intron_variant|MODIFIER|ADGRV1|ENSG00000164199|transcript|ENST00000639431.1|nonsense_mediated_decay|2/4|c.265+7354T>C||||||WARNING_TRANSCRIPT_NO_START_CODON,C|intron_variant|MODIFIER|ADGRV1|ENSG00000164199|transcript|ENST00000640779.1|nonsense_mediated_decay|4/23|c.475-23T>C||||||WARNING_TRANSCRIPT_NO_START_CODON,C|intron_variant|MODIFIER|ADGRV1|ENSG00000164199|transcript|ENST00000640012.1|nonsense_mediated_decay|2/16|c.162+2109T>C||||||WARNING_TRANSCRIPT_NO_START_CODON	adhesion G protein-coupled receptor V1
1412363	14_70147991_T_A	0	0	0.479166666666667	A|missense_variant|MODERATE|ADGRV1|ENSG00000164199|transcript|ENST00000640779.1|nonsense_mediated_decay|5/24|c.661G>A|p.Val221Ile|663/4680|661/1698|221/565||WARNING_TRANSCRIPT_NO_START_CODON,A|intron_variant|MODIFIER|ADGRV1|ENSG00000164199|transcript|ENST00000639431.1|nonsense_mediated_decay|2/4|c.265+7563G>A||||||WARNING_TRANSCRIPT_NO_START_CODON,A|intron_variant|MODIFIER|ADGRV1|ENSG00000164199|transcript|ENST00000640012.1|nonsense_mediated_decay|2/16|c.163-2008G>A||||||WARNING_TRANSCRIPT_NO_START_CODON,A|non_coding_transcript_exon_variant|MODIFIER|ADGRV1|ENSG00000164199|transcript|ENST00000405460.9|protein_coding|28/90|n.5851G>A||||||,A|non_coding_transcript_exon_variant|MODIFIER|ADGRV1|ENSG00000164199|transcript|ENST00000640403.1|protein_coding|18/29|n.3142G>A||||||,A|non_coding_transcript_exon_variant|MODIFIER|ADGRV1|ENSG00000164199|transcript|ENST00000639473.1|retained_intron|8/23|n.1310G>A||||||	adhesion G protein-coupled receptor V1
1412364	14_70153925_C_A	0	0	1	T|intron_variant|MODIFIER|ADGRV1|ENSG00000164199|transcript|ENST00000405460.9|protein_coding|31/89|n.6952-336A>T||||||,T|intron_variant|MODIFIER|ADGRV1|ENSG00000164199|transcript|ENST00000640403.1|protein_coding|21/28|n.4243-336A>T||||||,T|intron_variant|MODIFIER|ADGRV1|ENSG00000164199|transcript|ENST00000639473.1|retained_intron|11/22|n.2411-336A>T||||||,T|intron_variant|MODIFIER|ADGRV1|ENSG00000164199|transcript|ENST00000639431.1|nonsense_mediated_decay|2/4|c.265+16060A>T||||||WARNING_TRANSCRIPT_NO_START_CODON,T|intron_variant|MODIFIER|ADGRV1|ENSG00000164199|transcript|ENST00000640779.1|nonsense_mediated_decay|8/23|c.1679-336A>T||||||WARNING_TRANSCRIPT_NO_START_CODON,T|intron_variant|MODIFIER|ADGRV1|ENSG00000164199|transcript|ENST00000640012.1|nonsense_mediated_decay|5/16|c.*565-336A>T||||||WARNING_TRANSCRIPT_NO_START_CODON,T|intron_variant|MODIFIER|ADGRV1|ENSG00000164199|transcript|ENST00000640374.1|retained_intron|1/26|n.96-336A>T||||||	adhesion G protein-coupled receptor V1
1412365	14_70158658_T_C	0	0	1	A|intron_variant|MODIFIER|ADGRV1|ENSG00000164199|transcript|ENST00000405460.9|protein_coding|31/89|n.6952-10G>A||||||,A|intron_variant|MODIFIER|ADGRV1|ENSG00000164199|transcript|ENST00000640403.1|protein_coding|21/28|n.4243-10G>A||||||,A|intron_variant|MODIFIER|ADGRV1|ENSG00000164199|transcript|ENST00000639473.1|retained_intron|11/22|n.2411-10G>A||||||,A|intron_variant|MODIFIER|ADGRV1|ENSG00000164199|transcript|ENST00000639431.1|nonsense_mediated_decay|2/4|c.265+16386G>A||||||WARNING_TRANSCRIPT_NO_START_CODON,A|intron_variant|MODIFIER|ADGRV1|ENSG00000164199|transcript|ENST00000640779.1|nonsense_mediated_decay|8/23|c.1679-10G>A||||||WARNING_TRANSCRIPT_NO_START_CODON,A|intron_variant|MODIFIER|ADGRV1|ENSG00000164199|transcript|ENST00000640012.1|nonsense_mediated_decay|5/16|c.*565-10G>A||||||WARNING_TRANSCRIPT_NO_START_CODON,A|intron_variant|MODIFIER|ADGRV1|ENSG00000164199|transcript|ENST00000640374.1|retained_intron|1/26|n.96-10G>A||||||	adhesion G protein-coupled receptor V1
1412366	14_70162745_C_T	0	0	0.4	A|intron_variant|MODIFIER|ADGRV1|ENSG00000164199|transcript|ENST00000405460.9|protein_coding|33/89|n.7945+871C>A||||||,A|intron_variant|MODIFIER|ADGRV1|ENSG00000164199|transcript|ENST00000509621.1|retained_intron|1/25|n.642+871C>A||||||,A|intron_variant|MODIFIER|ADGRV1|ENSG00000164199|transcript|ENST00000640403.1|protein_coding|23/28|n.5236+871C>A||||||,A|intron_variant|MODIFIER|ADGRV1|ENSG00000164199|transcript|ENST00000639473.1|retained_intron|13/22|n.3404+871C>A||||||,A|intron_variant|MODIFIER|ADGRV1|ENSG00000164199|transcript|ENST00000639431.1|nonsense_mediated_decay|2/4|c.265+19363C>A||||||WARNING_TRANSCRIPT_NO_START_CODON,A|intron_variant|MODIFIER|ADGRV1|ENSG00000164199|transcript|ENST00000640779.1|nonsense_mediated_decay|10/23|c.*974+871C>A||||||WARNING_TRANSCRIPT_NO_START_CODON,A|intron_variant|MODIFIER|ADGRV1|ENSG00000164199|transcript|ENST00000640012.1|nonsense_mediated_decay|7/16|c.*1558+871C>A||||||WARNING_TRANSCRIPT_NO_START_CODON,A|intron_variant|MODIFIER|ADGRV1|ENSG00000164199|transcript|ENST00000640374.1|retained_intron|3/26|n.1089+871C>A||||||	adhesion G protein-coupled receptor V1
1412367	14_70165030_C_T	0	0	0.390243902439024	C|intron_variant|MODIFIER|ADGRV1|ENSG00000164199|transcript|ENST00000405460.9|protein_coding|33/89|n.7946-415T>C||||||,C|intron_variant|MODIFIER|ADGRV1|ENSG00000164199|transcript|ENST00000509621.1|retained_intron|1/25|n.643-415T>C||||||,C|intron_variant|MODIFIER|ADGRV1|ENSG00000164199|transcript|ENST00000640403.1|protein_coding|23/28|n.5237-415T>C||||||,C|intron_variant|MODIFIER|ADGRV1|ENSG00000164199|transcript|ENST00000639473.1|retained_intron|13/22|n.3405-415T>C||||||,C|intron_variant|MODIFIER|ADGRV1|ENSG00000164199|transcript|ENST00000639431.1|nonsense_mediated_decay|2/4|c.265+20313T>C||||||WARNING_TRANSCRIPT_NO_START_CODON,C|intron_variant|MODIFIER|ADGRV1|ENSG00000164199|transcript|ENST00000640779.1|nonsense_mediated_decay|10/23|c.*975-415T>C||||||WARNING_TRANSCRIPT_NO_START_CODON,C|intron_variant|MODIFIER|ADGRV1|ENSG00000164199|transcript|ENST00000640012.1|nonsense_mediated_decay|7/16|c.*1559-415T>C||||||WARNING_TRANSCRIPT_NO_START_CODON,C|intron_variant|MODIFIER|ADGRV1|ENSG00000164199|transcript|ENST00000640374.1|retained_intron|3/26|n.1090-415T>C||||||	adhesion G protein-coupled receptor V1
1412368	14_70179091_T_C	0	0	0.342857142857143	A|intron_variant|MODIFIER|ADGRV1|ENSG00000164199|transcript|ENST00000405460.9|protein_coding|36/89|n.8386+244C>A||||||,A|intron_variant|MODIFIER|ADGRV1|ENSG00000164199|transcript|ENST00000509621.1|retained_intron|4/25|n.1083+244C>A||||||,A|intron_variant|MODIFIER|ADGRV1|ENSG00000164199|transcript|ENST00000640403.1|protein_coding|26/28|n.5677+244C>A||||||,A|intron_variant|MODIFIER|ADGRV1|ENSG00000164199|transcript|ENST00000639473.1|retained_intron|16/22|n.3845+244C>A||||||,A|intron_variant|MODIFIER|ADGRV1|ENSG00000164199|transcript|ENST00000639431.1|nonsense_mediated_decay|2/4|c.265+28523C>A||||||WARNING_TRANSCRIPT_NO_START_CODON,A|intron_variant|MODIFIER|ADGRV1|ENSG00000164199|transcript|ENST00000640779.1|nonsense_mediated_decay|13/23|c.*1415+244C>A||||||WARNING_TRANSCRIPT_NO_START_CODON,A|intron_variant|MODIFIER|ADGRV1|ENSG00000164199|transcript|ENST00000640012.1|nonsense_mediated_decay|10/16|c.*1999+244C>A||||||WARNING_TRANSCRIPT_NO_START_CODON,A|intron_variant|MODIFIER|ADGRV1|ENSG00000164199|transcript|ENST00000640374.1|retained_intron|6/26|n.1530+244C>A||||||	adhesion G protein-coupled receptor V1
1412369	14_70183515_G_A	0	0	0.479166666666667	A|intron_variant|MODIFIER|ADGRV1|ENSG00000164199|transcript|ENST00000405460.9|protein_coding|39/89|n.8824+488G>A||||||,A|intron_variant|MODIFIER|ADGRV1|ENSG00000164199|transcript|ENST00000509621.1|retained_intron|7/25|n.1521+488G>A||||||,A|intron_variant|MODIFIER|ADGRV1|ENSG00000164199|transcript|ENST00000639473.1|retained_intron|19/22|n.4283+488G>A||||||,A|intron_variant|MODIFIER|ADGRV1|ENSG00000164199|transcript|ENST00000639431.1|nonsense_mediated_decay|2/4|c.265+33188G>A||||||WARNING_TRANSCRIPT_NO_START_CODON,A|intron_variant|MODIFIER|ADGRV1|ENSG00000164199|transcript|ENST00000640779.1|nonsense_mediated_decay|16/23|c.*1853+488G>A||||||WARNING_TRANSCRIPT_NO_START_CODON,A|intron_variant|MODIFIER|ADGRV1|ENSG00000164199|transcript|ENST00000640012.1|nonsense_mediated_decay|13/16|c.*2437+488G>A||||||WARNING_TRANSCRIPT_NO_START_CODON,A|intron_variant|MODIFIER|ADGRV1|ENSG00000164199|transcript|ENST00000640374.1|retained_intron|9/26|n.1968+488G>A||||||	adhesion G protein-coupled receptor V1
1412370	14_70184117_C_A	0	0	0.416666666666667	T|intron_variant|MODIFIER|ADGRV1|ENSG00000164199|transcript|ENST00000405460.9|protein_coding|39/89|n.8824+808A>T||||||,T|intron_variant|MODIFIER|ADGRV1|ENSG00000164199|transcript|ENST00000509621.1|retained_intron|7/25|n.1521+808A>T||||||,T|intron_variant|MODIFIER|ADGRV1|ENSG00000164199|transcript|ENST00000639473.1|retained_intron|19/22|n.4283+808A>T||||||,T|intron_variant|MODIFIER|ADGRV1|ENSG00000164199|transcript|ENST00000639431.1|nonsense_mediated_decay|2/4|c.265+33508A>T||||||WARNING_TRANSCRIPT_NO_START_CODON,T|intron_variant|MODIFIER|ADGRV1|ENSG00000164199|transcript|ENST00000640779.1|nonsense_mediated_decay|16/23|c.*1853+808A>T||||||WARNING_TRANSCRIPT_NO_START_CODON,T|intron_variant|MODIFIER|ADGRV1|ENSG00000164199|transcript|ENST00000640012.1|nonsense_mediated_decay|13/16|c.*2437+808A>T||||||WARNING_TRANSCRIPT_NO_START_CODON,T|intron_variant|MODIFIER|ADGRV1|ENSG00000164199|transcript|ENST00000640374.1|retained_intron|9/26|n.1968+808A>T||||||	adhesion G protein-coupled receptor V1
1412371	14_70190121_A_G	0	0	1	T|intron_variant|MODIFIER|ADGRV1|ENSG00000164199|transcript|ENST00000405460.9|protein_coding|43/89|n.9448-73C>T||||||,T|intron_variant|MODIFIER|ADGRV1|ENSG00000164199|transcript|ENST00000509621.1|retained_intron|11/25|n.2145-73C>T||||||,T|intron_variant|MODIFIER|ADGRV1|ENSG00000164199|transcript|ENST00000639431.1|nonsense_mediated_decay|2/4|c.265+43766C>T||||||WARNING_TRANSCRIPT_NO_START_CODON,T|intron_variant|MODIFIER|ADGRV1|ENSG00000164199|transcript|ENST00000640779.1|nonsense_mediated_decay|20/23|c.*2477-73C>T||||||WARNING_TRANSCRIPT_NO_START_CODON,T|intron_variant|MODIFIER|ADGRV1|ENSG00000164199|transcript|ENST00000640374.1|retained_intron|13/26|n.2592-73C>T||||||	adhesion G protein-coupled receptor V1
1412372	14_70191003_A_C	0	0	1	C|intron_variant|MODIFIER|ADGRV1|ENSG00000164199|transcript|ENST00000405460.9|protein_coding|48/89|n.10162-209T>C||||||,C|intron_variant|MODIFIER|ADGRV1|ENSG00000164199|transcript|ENST00000509621.1|retained_intron|16/25|n.2859-209T>C||||||,C|intron_variant|MODIFIER|ADGRV1|ENSG00000164199|transcript|ENST00000639431.1|nonsense_mediated_decay|2/4|c.265+52251T>C||||||WARNING_TRANSCRIPT_NO_START_CODON,C|intron_variant|MODIFIER|ADGRV1|ENSG00000164199|transcript|ENST00000640374.1|retained_intron|18/26|n.3306-209T>C||||||,C|intron_variant|MODIFIER|ADGRV1|ENSG00000164199|transcript|ENST00000640464.1|retained_intron|5/20|n.581-209T>C||||||	adhesion G protein-coupled receptor V1
1412373	14_70192222_C_T	0	0	0.977777777777778	C|intron_variant|MODIFIER|ADGRV1|ENSG00000164199|transcript|ENST00000405460.9|protein_coding|50/89|n.10549+1053T>C||||||,C|intron_variant|MODIFIER|ADGRV1|ENSG00000164199|transcript|ENST00000509621.1|retained_intron|18/25|n.3246+1053T>C||||||,C|intron_variant|MODIFIER|ADGRV1|ENSG00000164199|transcript|ENST00000639431.1|nonsense_mediated_decay|2/4|c.265+54608T>C||||||WARNING_TRANSCRIPT_NO_START_CODON,C|intron_variant|MODIFIER|ADGRV1|ENSG00000164199|transcript|ENST00000640374.1|retained_intron|20/26|n.3693+1053T>C||||||,C|intron_variant|MODIFIER|ADGRV1|ENSG00000164199|transcript|ENST00000640464.1|retained_intron|7/20|n.968+1053T>C||||||	adhesion G protein-coupled receptor V1
1412374	14_70200428_A_C	0	0	1	G|intron_variant|MODIFIER|ADGRV1|ENSG00000164199|transcript|ENST00000405460.9|protein_coding|50/89|n.10550-6561A>G||||||,G|intron_variant|MODIFIER|ADGRV1|ENSG00000164199|transcript|ENST00000509621.1|retained_intron|18/25|n.3247-6561A>G||||||,G|intron_variant|MODIFIER|ADGRV1|ENSG00000164199|transcript|ENST00000639431.1|nonsense_mediated_decay|2/4|c.265+62276A>G||||||WARNING_TRANSCRIPT_NO_START_CODON,G|intron_variant|MODIFIER|ADGRV1|ENSG00000164199|transcript|ENST00000640374.1|retained_intron|20/26|n.3694-6561A>G||||||,G|intron_variant|MODIFIER|ADGRV1|ENSG00000164199|transcript|ENST00000640464.1|retained_intron|7/20|n.969-6561A>G||||||	adhesion G protein-coupled receptor V1
1412375	14_70202285_A_G	0	0	1	G|intron_variant|MODIFIER|ADGRV1|ENSG00000164199|transcript|ENST00000405460.9|protein_coding|50/89|n.10550-6079A>G||||||,G|intron_variant|MODIFIER|ADGRV1|ENSG00000164199|transcript|ENST00000509621.1|retained_intron|18/25|n.3247-6079A>G||||||,G|intron_variant|MODIFIER|ADGRV1|ENSG00000164199|transcript|ENST00000639431.1|nonsense_mediated_decay|2/4|c.265+62758A>G||||||WARNING_TRANSCRIPT_NO_START_CODON,G|intron_variant|MODIFIER|ADGRV1|ENSG00000164199|transcript|ENST00000640374.1|retained_intron|20/26|n.3694-6079A>G||||||,G|intron_variant|MODIFIER|ADGRV1|ENSG00000164199|transcript|ENST00000640464.1|retained_intron|7/20|n.969-6079A>G||||||	adhesion G protein-coupled receptor V1
1412376	14_70203568_C_T	0	0	1	G|intron_variant|MODIFIER|ADGRV1|ENSG00000164199|transcript|ENST00000405460.9|protein_coding|50/89|n.10550-4774A>G||||||,G|intron_variant|MODIFIER|ADGRV1|ENSG00000164199|transcript|ENST00000509621.1|retained_intron|18/25|n.3247-4774A>G||||||,G|intron_variant|MODIFIER|ADGRV1|ENSG00000164199|transcript|ENST00000639431.1|nonsense_mediated_decay|2/4|c.265+64063A>G||||||WARNING_TRANSCRIPT_NO_START_CODON,G|intron_variant|MODIFIER|ADGRV1|ENSG00000164199|transcript|ENST00000640374.1|retained_intron|20/26|n.3694-4774A>G||||||,G|intron_variant|MODIFIER|ADGRV1|ENSG00000164199|transcript|ENST00000640464.1|retained_intron|7/20|n.969-4774A>G||||||	adhesion G protein-coupled receptor V1
1412377	14_70204466_C_A	0	0	1	T|intron_variant|MODIFIER|ADGRV1|ENSG00000164199|transcript|ENST00000405460.9|protein_coding|52/89|n.10974+890C>T||||||,T|intron_variant|MODIFIER|ADGRV1|ENSG00000164199|transcript|ENST00000509621.1|retained_intron|20/25|n.3671+890C>T||||||,T|intron_variant|MODIFIER|ADGRV1|ENSG00000164199|transcript|ENST00000425867.3|protein_coding|1/37|c.105+890C>T||||||WARNING_TRANSCRIPT_NO_START_CODON,T|intron_variant|MODIFIER|ADGRV1|ENSG00000164199|transcript|ENST00000639431.1|nonsense_mediated_decay|2/4|c.265+70476C>T||||||WARNING_TRANSCRIPT_NO_START_CODON,T|intron_variant|MODIFIER|ADGRV1|ENSG00000164199|transcript|ENST00000640374.1|retained_intron|22/26|n.4118+890C>T||||||,T|intron_variant|MODIFIER|ADGRV1|ENSG00000164199|transcript|ENST00000640464.1|retained_intron|9/20|n.1393+890C>T||||||	adhesion G protein-coupled receptor V1
1412378	14_70207713_C_T	0	0	1	T|intron_variant|MODIFIER|ADGRV1|ENSG00000164199|transcript|ENST00000405460.9|protein_coding|53/89|n.11121+379C>T||||||,T|intron_variant|MODIFIER|ADGRV1|ENSG00000164199|transcript|ENST00000509621.1|retained_intron|21/25|n.3818+379C>T||||||,T|intron_variant|MODIFIER|ADGRV1|ENSG00000164199|transcript|ENST00000425867.3|protein_coding|2/37|c.252+379C>T||||||WARNING_TRANSCRIPT_NO_START_CODON,T|intron_variant|MODIFIER|ADGRV1|ENSG00000164199|transcript|ENST00000639431.1|nonsense_mediated_decay|2/4|c.265+74867C>T||||||WARNING_TRANSCRIPT_NO_START_CODON,T|intron_variant|MODIFIER|ADGRV1|ENSG00000164199|transcript|ENST00000640374.1|retained_intron|23/26|n.4265+379C>T||||||,T|intron_variant|MODIFIER|ADGRV1|ENSG00000164199|transcript|ENST00000640464.1|retained_intron|10/20|n.1540+379C>T||||||	adhesion G protein-coupled receptor V1
1412379	14_70213085_C_T	0	0	1	T|intron_variant|MODIFIER|ADGRV1|ENSG00000164199|transcript|ENST00000425867.3|protein_coding|4/37|c.712-424C>T||||||WARNING_TRANSCRIPT_NO_START_CODON,T|intron_variant|MODIFIER|ADGRV1|ENSG00000164199|transcript|ENST00000639431.1|nonsense_mediated_decay|2/4|c.265+80346C>T||||||WARNING_TRANSCRIPT_NO_START_CODON,T|intron_variant|MODIFIER|ADGRV1|ENSG00000164199|transcript|ENST00000640374.1|retained_intron|25/26|n.4725-424C>T||||||,T|non_coding_transcript_exon_variant|MODIFIER|ADGRV1|ENSG00000164199|transcript|ENST00000405460.9|protein_coding|56/90|n.11682C>T||||||,T|non_coding_transcript_exon_variant|MODIFIER|ADGRV1|ENSG00000164199|transcript|ENST00000509621.1|retained_intron|24/26|n.4379C>T||||||,T|non_coding_transcript_exon_variant|MODIFIER|ADGRV1|ENSG00000164199|transcript|ENST00000640464.1|retained_intron|13/21|n.2101C>T||||||	adhesion G protein-coupled receptor V1
1412380	14_70213181_G_T	0	0	0.585365853658537	G|intron_variant|MODIFIER|ADGRV1|ENSG00000164199|transcript|ENST00000405460.9|protein_coding|57/89|n.11940+78A>G||||||,G|intron_variant|MODIFIER|ADGRV1|ENSG00000164199|transcript|ENST00000509621.1|retained_intron|25/25|n.4637+78A>G||||||,G|intron_variant|MODIFIER|ADGRV1|ENSG00000164199|transcript|ENST00000425867.3|protein_coding|5/37|c.894+78A>G||||||WARNING_TRANSCRIPT_NO_START_CODON,G|intron_variant|MODIFIER|ADGRV1|ENSG00000164199|transcript|ENST00000639431.1|nonsense_mediated_decay|2/4|c.265+81030A>G||||||WARNING_TRANSCRIPT_NO_START_CODON,G|intron_variant|MODIFIER|ADGRV1|ENSG00000164199|transcript|ENST00000640374.1|retained_intron|26/26|n.4907+78A>G||||||,G|intron_variant|MODIFIER|ADGRV1|ENSG00000164199|transcript|ENST00000640464.1|retained_intron|14/20|n.2359+78A>G||||||,G|intron_variant|MODIFIER|ADGRV1|ENSG00000164199|transcript|ENST00000639884.1|retained_intron|1/1|n.594+78A>G||||||	adhesion G protein-coupled receptor V1
1412381	14_70213462_G_C	0	0	1	C|intron_variant|MODIFIER|ADGRV1|ENSG00000164199|transcript|ENST00000405460.9|protein_coding|57/89|n.11940+302T>C||||||,C|intron_variant|MODIFIER|ADGRV1|ENSG00000164199|transcript|ENST00000509621.1|retained_intron|25/25|n.4637+302T>C||||||,C|intron_variant|MODIFIER|ADGRV1|ENSG00000164199|transcript|ENST00000425867.3|protein_coding|5/37|c.894+302T>C||||||WARNING_TRANSCRIPT_NO_START_CODON,C|intron_variant|MODIFIER|ADGRV1|ENSG00000164199|transcript|ENST00000639431.1|nonsense_mediated_decay|2/4|c.265+81254T>C||||||WARNING_TRANSCRIPT_NO_START_CODON,C|intron_variant|MODIFIER|ADGRV1|ENSG00000164199|transcript|ENST00000640374.1|retained_intron|26/26|n.4907+302T>C||||||,C|intron_variant|MODIFIER|ADGRV1|ENSG00000164199|transcript|ENST00000640464.1|retained_intron|14/20|n.2359+302T>C||||||,C|intron_variant|MODIFIER|ADGRV1|ENSG00000164199|transcript|ENST00000639884.1|retained_intron|1/1|n.594+302T>C||||||	adhesion G protein-coupled receptor V1
1412382	14_70217152_G_C	0	0	1	A|intron_variant|MODIFIER|ADGRV1|ENSG00000164199|transcript|ENST00000405460.9|protein_coding|59/89|n.12286-2116C>A||||||,A|intron_variant|MODIFIER|ADGRV1|ENSG00000164199|transcript|ENST00000425867.3|protein_coding|7/37|c.1240-2116C>A||||||WARNING_TRANSCRIPT_NO_START_CODON,A|intron_variant|MODIFIER|ADGRV1|ENSG00000164199|transcript|ENST00000639431.1|nonsense_mediated_decay|2/4|c.265+95861C>A||||||WARNING_TRANSCRIPT_NO_START_CODON,A|intron_variant|MODIFIER|ADGRV1|ENSG00000164199|transcript|ENST00000640464.1|retained_intron|16/20|n.2705-2116C>A||||||,A|intron_variant|MODIFIER|ADGRV1|ENSG00000164199|transcript|ENST00000640729.1|retained_intron|1/4|n.863-2116C>A||||||	adhesion G protein-coupled receptor V1
1412383	14_70221413_C_T	0	0	1	G|intron_variant|MODIFIER|ADGRV1|ENSG00000164199|transcript|ENST00000405460.9|protein_coding|59/89|n.12286-440A>G||||||,G|intron_variant|MODIFIER|ADGRV1|ENSG00000164199|transcript|ENST00000425867.3|protein_coding|7/37|c.1240-440A>G||||||WARNING_TRANSCRIPT_NO_START_CODON,G|intron_variant|MODIFIER|ADGRV1|ENSG00000164199|transcript|ENST00000639431.1|nonsense_mediated_decay|2/4|c.265+97537A>G||||||WARNING_TRANSCRIPT_NO_START_CODON,G|intron_variant|MODIFIER|ADGRV1|ENSG00000164199|transcript|ENST00000640464.1|retained_intron|16/20|n.2705-440A>G||||||,G|intron_variant|MODIFIER|ADGRV1|ENSG00000164199|transcript|ENST00000640729.1|retained_intron|1/4|n.863-440A>G||||||	adhesion G protein-coupled receptor V1
1412384	14_70224994_A_T	0	0	1	G|intron_variant|MODIFIER|ADGRV1|ENSG00000164199|transcript|ENST00000405460.9|protein_coding|70/89|n.14517+2151A>G||||||,G|intron_variant|MODIFIER|ADGRV1|ENSG00000164199|transcript|ENST00000638510.1|retained_intron|6/25|n.1784+2151A>G||||||,G|intron_variant|MODIFIER|ADGRV1|ENSG00000164199|transcript|ENST00000425867.3|protein_coding|18/37|c.3471+2151A>G||||||WARNING_TRANSCRIPT_NO_START_CODON,G|intron_variant|MODIFIER|ADGRV1|ENSG00000164199|transcript|ENST00000639431.1|nonsense_mediated_decay|2/4|c.265+117288A>G||||||WARNING_TRANSCRIPT_NO_START_CODON,G|intron_variant|MODIFIER|ADGRV1|ENSG00000164199|transcript|ENST00000640407.1|nonsense_mediated_decay|4/24|c.927+2151A>G||||||WARNING_TRANSCRIPT_NO_START_CODON,G|intron_variant|MODIFIER|ADGRV1|ENSG00000164199|transcript|ENST00000638585.1|processed_transcript|1/2|n.283+2151A>G||||||	adhesion G protein-coupled receptor V1
1412385	14_70235004_C_T	0	0	1	G|intron_variant|MODIFIER|ADGRV1|ENSG00000164199|transcript|ENST00000405460.9|protein_coding|74/89|n.16078+2063A>G||||||,G|intron_variant|MODIFIER|ADGRV1|ENSG00000164199|transcript|ENST00000638510.1|retained_intron|10/25|n.3345+2063A>G||||||,G|intron_variant|MODIFIER|ADGRV1|ENSG00000164199|transcript|ENST00000425867.3|protein_coding|22/37|c.5032+2063A>G||||||WARNING_TRANSCRIPT_NO_START_CODON,G|intron_variant|MODIFIER|ADGRV1|ENSG00000164199|transcript|ENST00000639431.1|nonsense_mediated_decay|2/4|c.265+137192A>G||||||WARNING_TRANSCRIPT_NO_START_CODON,G|intron_variant|MODIFIER|ADGRV1|ENSG00000164199|transcript|ENST00000640407.1|nonsense_mediated_decay|8/24|c.2488+2063A>G||||||WARNING_TRANSCRIPT_NO_START_CODON	adhesion G protein-coupled receptor V1
1412386	14_70235923_G_A	0	0	1	G|intron_variant|MODIFIER|ADGRV1|ENSG00000164199|transcript|ENST00000405460.9|protein_coding|74/89|n.16079-1212A>G||||||,G|intron_variant|MODIFIER|ADGRV1|ENSG00000164199|transcript|ENST00000638510.1|retained_intron|10/25|n.3346-1212A>G||||||,G|intron_variant|MODIFIER|ADGRV1|ENSG00000164199|transcript|ENST00000425867.3|protein_coding|22/37|c.5033-1212A>G||||||WARNING_TRANSCRIPT_NO_START_CODON,G|intron_variant|MODIFIER|ADGRV1|ENSG00000164199|transcript|ENST00000639431.1|nonsense_mediated_decay|2/4|c.265+138198A>G||||||WARNING_TRANSCRIPT_NO_START_CODON,G|intron_variant|MODIFIER|ADGRV1|ENSG00000164199|transcript|ENST00000640407.1|nonsense_mediated_decay|8/24|c.2489-1212A>G||||||WARNING_TRANSCRIPT_NO_START_CODON	adhesion G protein-coupled receptor V1
1412387	14_70247969_G_A	0	0	1	T|intron_variant|MODIFIER|ADGRV1|ENSG00000164199|transcript|ENST00000405460.9|protein_coding|79/89|n.17205-937C>T||||||,T|intron_variant|MODIFIER|ADGRV1|ENSG00000164199|transcript|ENST00000638510.1|retained_intron|15/25|n.4472-937C>T||||||,T|intron_variant|MODIFIER|ADGRV1|ENSG00000164199|transcript|ENST00000425867.3|protein_coding|27/37|c.6159-937C>T||||||WARNING_TRANSCRIPT_NO_START_CODON,T|intron_variant|MODIFIER|ADGRV1|ENSG00000164199|transcript|ENST00000639431.1|nonsense_mediated_decay|2/4|c.266-132997C>T||||||WARNING_TRANSCRIPT_NO_START_CODON,T|intron_variant|MODIFIER|ADGRV1|ENSG00000164199|transcript|ENST00000640407.1|nonsense_mediated_decay|14/24|c.*840-937C>T||||||WARNING_TRANSCRIPT_NO_START_CODON,T|intron_variant|MODIFIER|ADGRV1|ENSG00000164199|transcript|ENST00000638990.1|nonsense_mediated_decay|3/13|c.*179-937C>T||||||WARNING_TRANSCRIPT_NO_START_CODON,T|intron_variant|MODIFIER|ADGRV1|ENSG00000164199|transcript|ENST00000505845.2|processed_transcript|2/2|n.396-937C>T||||||	adhesion G protein-coupled receptor V1
1412388	14_70248902_A_G	0	0	1	C|intron_variant|MODIFIER|ADGRV1|ENSG00000164199|transcript|ENST00000405460.9|protein_coding|79/89|n.17205-585G>C||||||,C|intron_variant|MODIFIER|ADGRV1|ENSG00000164199|transcript|ENST00000638510.1|retained_intron|15/25|n.4472-585G>C||||||,C|intron_variant|MODIFIER|ADGRV1|ENSG00000164199|transcript|ENST00000425867.3|protein_coding|27/37|c.6159-585G>C||||||WARNING_TRANSCRIPT_NO_START_CODON,C|intron_variant|MODIFIER|ADGRV1|ENSG00000164199|transcript|ENST00000639431.1|nonsense_mediated_decay|2/4|c.266-132645G>C||||||WARNING_TRANSCRIPT_NO_START_CODON,C|intron_variant|MODIFIER|ADGRV1|ENSG00000164199|transcript|ENST00000640407.1|nonsense_mediated_decay|14/24|c.*840-585G>C||||||WARNING_TRANSCRIPT_NO_START_CODON,C|intron_variant|MODIFIER|ADGRV1|ENSG00000164199|transcript|ENST00000638990.1|nonsense_mediated_decay|3/13|c.*179-585G>C||||||WARNING_TRANSCRIPT_NO_START_CODON,C|intron_variant|MODIFIER|ADGRV1|ENSG00000164199|transcript|ENST00000505845.2|processed_transcript|2/2|n.396-585G>C||||||	adhesion G protein-coupled receptor V1
1412389	14_70251907_C_T	0	0	1	A|intron_variant|MODIFIER|ADGRV1|ENSG00000164199|transcript|ENST00000405460.9|protein_coding|82/89|n.17756-1245G>A||||||,A|intron_variant|MODIFIER|ADGRV1|ENSG00000164199|transcript|ENST00000638510.1|retained_intron|18/25|n.5023-1245G>A||||||,A|intron_variant|MODIFIER|ADGRV1|ENSG00000164199|transcript|ENST00000425867.3|protein_coding|30/37|c.6710-1245G>A||||||WARNING_TRANSCRIPT_NO_START_CODON,A|intron_variant|MODIFIER|ADGRV1|ENSG00000164199|transcript|ENST00000639431.1|nonsense_mediated_decay|2/4|c.266-122832G>A||||||WARNING_TRANSCRIPT_NO_START_CODON,A|intron_variant|MODIFIER|ADGRV1|ENSG00000164199|transcript|ENST00000640407.1|nonsense_mediated_decay|17/24|c.*1391-1245G>A||||||WARNING_TRANSCRIPT_NO_START_CODON,A|intron_variant|MODIFIER|ADGRV1|ENSG00000164199|transcript|ENST00000638990.1|nonsense_mediated_decay|6/13|c.*730-1245G>A||||||WARNING_TRANSCRIPT_NO_START_CODON	adhesion G protein-coupled receptor V1
1412390	14_70252729_T_G	0	0	1	T|intron_variant|MODIFIER|ADGRV1|ENSG00000164199|transcript|ENST00000405460.9|protein_coding|83/89|n.17856+2282C>T||||||,T|intron_variant|MODIFIER|ADGRV1|ENSG00000164199|transcript|ENST00000638510.1|retained_intron|19/25|n.5123+2282C>T||||||,T|intron_variant|MODIFIER|ADGRV1|ENSG00000164199|transcript|ENST00000425867.3|protein_coding|31/37|c.6810+2282C>T||||||WARNING_TRANSCRIPT_NO_START_CODON,T|intron_variant|MODIFIER|ADGRV1|ENSG00000164199|transcript|ENST00000639431.1|nonsense_mediated_decay|2/4|c.266-119205C>T||||||WARNING_TRANSCRIPT_NO_START_CODON,T|intron_variant|MODIFIER|ADGRV1|ENSG00000164199|transcript|ENST00000640407.1|nonsense_mediated_decay|18/24|c.*1491+2282C>T||||||WARNING_TRANSCRIPT_NO_START_CODON,T|intron_variant|MODIFIER|ADGRV1|ENSG00000164199|transcript|ENST00000638990.1|nonsense_mediated_decay|7/13|c.*830+2282C>T||||||WARNING_TRANSCRIPT_NO_START_CODON	adhesion G protein-coupled receptor V1
1412391	14_70254543_A_T	0	0	1	T|intron_variant|MODIFIER|ADGRV1|ENSG00000164199|transcript|ENST00000405460.9|protein_coding|83/89|n.17856+2911C>T||||||,T|intron_variant|MODIFIER|ADGRV1|ENSG00000164199|transcript|ENST00000638510.1|retained_intron|19/25|n.5123+2911C>T||||||,T|intron_variant|MODIFIER|ADGRV1|ENSG00000164199|transcript|ENST00000425867.3|protein_coding|31/37|c.6810+2911C>T||||||WARNING_TRANSCRIPT_NO_START_CODON,T|intron_variant|MODIFIER|ADGRV1|ENSG00000164199|transcript|ENST00000639431.1|nonsense_mediated_decay|2/4|c.266-118576C>T||||||WARNING_TRANSCRIPT_NO_START_CODON,T|intron_variant|MODIFIER|ADGRV1|ENSG00000164199|transcript|ENST00000640407.1|nonsense_mediated_decay|18/24|c.*1491+2911C>T||||||WARNING_TRANSCRIPT_NO_START_CODON,T|intron_variant|MODIFIER|ADGRV1|ENSG00000164199|transcript|ENST00000638990.1|nonsense_mediated_decay|7/13|c.*830+2911C>T||||||WARNING_TRANSCRIPT_NO_START_CODON	adhesion G protein-coupled receptor V1
1412392	14_70256428_G_A	0	0	1	T|intron_variant|MODIFIER|ADGRV1|ENSG00000164199|transcript|ENST00000405460.9|protein_coding|83/89|n.17856+21646A>T||||||,T|intron_variant|MODIFIER|ADGRV1|ENSG00000164199|transcript|ENST00000638510.1|retained_intron|19/25|n.5123+21646A>T||||||,T|intron_variant|MODIFIER|ADGRV1|ENSG00000164199|transcript|ENST00000425867.3|protein_coding|31/37|c.6810+21646A>T||||||WARNING_TRANSCRIPT_NO_START_CODON,T|intron_variant|MODIFIER|ADGRV1|ENSG00000164199|transcript|ENST00000639431.1|nonsense_mediated_decay|2/4|c.266-99841A>T||||||WARNING_TRANSCRIPT_NO_START_CODON,T|intron_variant|MODIFIER|ADGRV1|ENSG00000164199|transcript|ENST00000640407.1|nonsense_mediated_decay|18/24|c.*1491+21646A>T||||||WARNING_TRANSCRIPT_NO_START_CODON,T|intron_variant|MODIFIER|ADGRV1|ENSG00000164199|transcript|ENST00000638990.1|nonsense_mediated_decay|7/13|c.*830+21646A>T||||||WARNING_TRANSCRIPT_NO_START_CODON	adhesion G protein-coupled receptor V1
1412393	14_70257223_A_G	0	0	1	T|intron_variant|MODIFIER|ADGRV1|ENSG00000164199|transcript|ENST00000405460.9|protein_coding|83/89|n.17856+45091G>T||||||,T|intron_variant|MODIFIER|ADGRV1|ENSG00000164199|transcript|ENST00000638510.1|retained_intron|19/25|n.5123+45091G>T||||||,T|intron_variant|MODIFIER|ADGRV1|ENSG00000164199|transcript|ENST00000640815.1|protein_coding|1/7|n.-61+9625G>T||||||,T|intron_variant|MODIFIER|ADGRV1|ENSG00000164199|transcript|ENST00000425867.3|protein_coding|31/37|c.6810+45091G>T||||||WARNING_TRANSCRIPT_NO_START_CODON,T|intron_variant|MODIFIER|ADGRV1|ENSG00000164199|transcript|ENST00000639431.1|nonsense_mediated_decay|2/4|c.266-76396G>T||||||WARNING_TRANSCRIPT_NO_START_CODON,T|intron_variant|MODIFIER|ADGRV1|ENSG00000164199|transcript|ENST00000640407.1|nonsense_mediated_decay|18/24|c.*1491+45091G>T||||||WARNING_TRANSCRIPT_NO_START_CODON,T|intron_variant|MODIFIER|ADGRV1|ENSG00000164199|transcript|ENST00000638990.1|nonsense_mediated_decay|7/13|c.*830+45091G>T||||||WARNING_TRANSCRIPT_NO_START_CODON	adhesion G protein-coupled receptor V1
1412394	14_70257915_C_T	0	0	1	T|intron_variant|MODIFIER|ADGRV1|ENSG00000164199|transcript|ENST00000405460.9|protein_coding|83/89|n.17856+45508C>T||||||,T|intron_variant|MODIFIER|ADGRV1|ENSG00000164199|transcript|ENST00000638510.1|retained_intron|19/25|n.5123+45508C>T||||||,T|intron_variant|MODIFIER|ADGRV1|ENSG00000164199|transcript|ENST00000640815.1|protein_coding|1/7|n.-61+10042C>T||||||,T|intron_variant|MODIFIER|ADGRV1|ENSG00000164199|transcript|ENST00000425867.3|protein_coding|31/37|c.6810+45508C>T||||||WARNING_TRANSCRIPT_NO_START_CODON,T|intron_variant|MODIFIER|ADGRV1|ENSG00000164199|transcript|ENST00000639431.1|nonsense_mediated_decay|2/4|c.266-75979C>T||||||WARNING_TRANSCRIPT_NO_START_CODON,T|intron_variant|MODIFIER|ADGRV1|ENSG00000164199|transcript|ENST00000640407.1|nonsense_mediated_decay|18/24|c.*1491+45508C>T||||||WARNING_TRANSCRIPT_NO_START_CODON,T|intron_variant|MODIFIER|ADGRV1|ENSG00000164199|transcript|ENST00000638990.1|nonsense_mediated_decay|7/13|c.*830+45508C>T||||||WARNING_TRANSCRIPT_NO_START_CODON	adhesion G protein-coupled receptor V1
1412395	14_70261377_G_A	0	0	1	T|intron_variant|MODIFIER|ADGRV1|ENSG00000164199|transcript|ENST00000405460.9|protein_coding|83/89|n.17856+50150C>T||||||,T|intron_variant|MODIFIER|ADGRV1|ENSG00000164199|transcript|ENST00000638510.1|retained_intron|19/25|n.5123+50150C>T||||||,T|intron_variant|MODIFIER|ADGRV1|ENSG00000164199|transcript|ENST00000640815.1|protein_coding|1/7|n.-61+14684C>T||||||,T|intron_variant|MODIFIER|ADGRV1|ENSG00000164199|transcript|ENST00000425867.3|protein_coding|31/37|c.6810+50150C>T||||||WARNING_TRANSCRIPT_NO_START_CODON,T|intron_variant|MODIFIER|ADGRV1|ENSG00000164199|transcript|ENST00000639431.1|nonsense_mediated_decay|2/4|c.266-71337C>T||||||WARNING_TRANSCRIPT_NO_START_CODON,T|intron_variant|MODIFIER|ADGRV1|ENSG00000164199|transcript|ENST00000640407.1|nonsense_mediated_decay|18/24|c.*1491+50150C>T||||||WARNING_TRANSCRIPT_NO_START_CODON,T|intron_variant|MODIFIER|ADGRV1|ENSG00000164199|transcript|ENST00000638990.1|nonsense_mediated_decay|7/13|c.*830+50150C>T||||||WARNING_TRANSCRIPT_NO_START_CODON	adhesion G protein-coupled receptor V1
1412396	14_70265726_A_G	0	0	0.6	G|intron_variant|MODIFIER|ADGRV1|ENSG00000164199|transcript|ENST00000405460.9|protein_coding|83/89|n.17857-42726T>G||||||,G|intron_variant|MODIFIER|ADGRV1|ENSG00000164199|transcript|ENST00000638510.1|retained_intron|19/25|n.5124-42726T>G||||||,G|intron_variant|MODIFIER|ADGRV1|ENSG00000164199|transcript|ENST00000640815.1|protein_coding|1/7|n.-61+23366T>G||||||,G|intron_variant|MODIFIER|ADGRV1|ENSG00000164199|transcript|ENST00000425867.3|protein_coding|31/37|c.6811-42726T>G||||||WARNING_TRANSCRIPT_NO_START_CODON,G|intron_variant|MODIFIER|ADGRV1|ENSG00000164199|transcript|ENST00000639431.1|nonsense_mediated_decay|2/4|c.266-62655T>G||||||WARNING_TRANSCRIPT_NO_START_CODON,G|intron_variant|MODIFIER|ADGRV1|ENSG00000164199|transcript|ENST00000640407.1|nonsense_mediated_decay|18/24|c.*1492-42726T>G||||||WARNING_TRANSCRIPT_NO_START_CODON,G|intron_variant|MODIFIER|ADGRV1|ENSG00000164199|transcript|ENST00000638990.1|nonsense_mediated_decay|7/13|c.*831-42726T>G||||||WARNING_TRANSCRIPT_NO_START_CODON	adhesion G protein-coupled receptor V1
1412397	14_70267706_G_A	0	0	0.5	C|intron_variant|MODIFIER|ADGRV1|ENSG00000164199|transcript|ENST00000405460.9|protein_coding|83/89|n.17857-42536T>C||||||,C|intron_variant|MODIFIER|ADGRV1|ENSG00000164199|transcript|ENST00000638510.1|retained_intron|19/25|n.5124-42536T>C||||||,C|intron_variant|MODIFIER|ADGRV1|ENSG00000164199|transcript|ENST00000640815.1|protein_coding|1/7|n.-61+23556T>C||||||,C|intron_variant|MODIFIER|ADGRV1|ENSG00000164199|transcript|ENST00000425867.3|protein_coding|31/37|c.6811-42536T>C||||||WARNING_TRANSCRIPT_NO_START_CODON,C|intron_variant|MODIFIER|ADGRV1|ENSG00000164199|transcript|ENST00000639431.1|nonsense_mediated_decay|2/4|c.266-62465T>C||||||WARNING_TRANSCRIPT_NO_START_CODON,C|intron_variant|MODIFIER|ADGRV1|ENSG00000164199|transcript|ENST00000640407.1|nonsense_mediated_decay|18/24|c.*1492-42536T>C||||||WARNING_TRANSCRIPT_NO_START_CODON,C|intron_variant|MODIFIER|ADGRV1|ENSG00000164199|transcript|ENST00000638990.1|nonsense_mediated_decay|7/13|c.*831-42536T>C||||||WARNING_TRANSCRIPT_NO_START_CODON	adhesion G protein-coupled receptor V1
1412398	14_70275826_C_T	0	0	0.560975609756098	C|intron_variant|MODIFIER|ADGRV1|ENSG00000164199|transcript|ENST00000405460.9|protein_coding|83/89|n.17857-29994T>C||||||,C|intron_variant|MODIFIER|ADGRV1|ENSG00000164199|transcript|ENST00000638510.1|retained_intron|19/25|n.5124-29994T>C||||||,C|intron_variant|MODIFIER|ADGRV1|ENSG00000164199|transcript|ENST00000640815.1|protein_coding|1/7|n.-60-29994T>C||||||,C|intron_variant|MODIFIER|ADGRV1|ENSG00000164199|transcript|ENST00000639821.1|protein_coding|1/5|n.-61+6023T>C||||||,C|intron_variant|MODIFIER|ADGRV1|ENSG00000164199|transcript|ENST00000639707.1|protein_coding|1/3|n.-61+5760T>C||||||,C|intron_variant|MODIFIER|ADGRV1|ENSG00000164199|transcript|ENST00000425867.3|protein_coding|31/37|c.6811-29994T>C||||||WARNING_TRANSCRIPT_NO_START_CODON,C|intron_variant|MODIFIER|ADGRV1|ENSG00000164199|transcript|ENST00000639431.1|nonsense_mediated_decay|2/4|c.266-49923T>C||||||WARNING_TRANSCRIPT_NO_START_CODON,C|intron_variant|MODIFIER|ADGRV1|ENSG00000164199|transcript|ENST00000640407.1|nonsense_mediated_decay|18/24|c.*1492-29994T>C||||||WARNING_TRANSCRIPT_NO_START_CODON,C|intron_variant|MODIFIER|ADGRV1|ENSG00000164199|transcript|ENST00000638990.1|nonsense_mediated_decay|7/13|c.*831-29994T>C||||||WARNING_TRANSCRIPT_NO_START_CODON,C|intron_variant|MODIFIER|ADGRV1|ENSG00000164199|transcript|ENST00000640369.1|protein_coding|1/3|n.-61+4203T>C||||||	adhesion G protein-coupled receptor V1
1412399	14_70278259_C_A	0	0	0.452380952380952	T|intron_variant|MODIFIER|ADGRV1|ENSG00000164199|transcript|ENST00000405460.9|protein_coding|83/89|n.17857-25935C>T||||||,T|intron_variant|MODIFIER|ADGRV1|ENSG00000164199|transcript|ENST00000638510.1|retained_intron|19/25|n.5124-25935C>T||||||,T|intron_variant|MODIFIER|ADGRV1|ENSG00000164199|transcript|ENST00000640815.1|protein_coding|1/7|n.-60-25935C>T||||||,T|intron_variant|MODIFIER|ADGRV1|ENSG00000164199|transcript|ENST00000639821.1|protein_coding|1/5|n.-61+10082C>T||||||,T|intron_variant|MODIFIER|ADGRV1|ENSG00000164199|transcript|ENST00000639707.1|protein_coding|1/3|n.-61+9819C>T||||||,T|intron_variant|MODIFIER|ADGRV1|ENSG00000164199|transcript|ENST00000425867.3|protein_coding|31/37|c.6811-25935C>T||||||WARNING_TRANSCRIPT_NO_START_CODON,T|intron_variant|MODIFIER|ADGRV1|ENSG00000164199|transcript|ENST00000639431.1|nonsense_mediated_decay|2/4|c.266-45864C>T||||||WARNING_TRANSCRIPT_NO_START_CODON,T|intron_variant|MODIFIER|ADGRV1|ENSG00000164199|transcript|ENST00000640407.1|nonsense_mediated_decay|18/24|c.*1492-25935C>T||||||WARNING_TRANSCRIPT_NO_START_CODON,T|intron_variant|MODIFIER|ADGRV1|ENSG00000164199|transcript|ENST00000638990.1|nonsense_mediated_decay|7/13|c.*831-25935C>T||||||WARNING_TRANSCRIPT_NO_START_CODON,T|intron_variant|MODIFIER|ADGRV1|ENSG00000164199|transcript|ENST00000640369.1|protein_coding|1/3|n.-61+8262C>T||||||	adhesion G protein-coupled receptor V1
1412400	14_70343713_G_T	0	0	0.681818181818182	G|intron_variant|MODIFIER|ADGRV1|ENSG00000164199|transcript|ENST00000405460.9|protein_coding|85/89|n.18152+33068C>G||||||,G|intron_variant|MODIFIER|ADGRV1|ENSG00000164199|transcript|ENST00000638510.1|retained_intron|21/25|n.5419+33068C>G||||||,G|intron_variant|MODIFIER|ADGRV1|ENSG00000164199|transcript|ENST00000640815.1|protein_coding|3/7|n.236+33068C>G||||||,G|intron_variant|MODIFIER|ADGRV1|ENSG00000164199|transcript|ENST00000639821.1|protein_coding|3/5|n.236+33068C>G||||||,G|intron_variant|MODIFIER|ADGRV1|ENSG00000164199|transcript|ENST00000639707.1|protein_coding|3/3|n.236+33068C>G||||||,G|intron_variant|MODIFIER|ADGRV1|ENSG00000164199|transcript|ENST00000425867.3|protein_coding|33/37|c.7106+33068C>G||||||WARNING_TRANSCRIPT_NO_START_CODON,G|intron_variant|MODIFIER|ADGRV1|ENSG00000164199|transcript|ENST00000639431.1|nonsense_mediated_decay|3/4|c.*147+33068C>G||||||WARNING_TRANSCRIPT_NO_START_CODON,G|intron_variant|MODIFIER|ADGRV1|ENSG00000164199|transcript|ENST00000640407.1|nonsense_mediated_decay|20/24|c.*1787+33068C>G||||||WARNING_TRANSCRIPT_NO_START_CODON,G|intron_variant|MODIFIER|ADGRV1|ENSG00000164199|transcript|ENST00000638990.1|nonsense_mediated_decay|9/13|c.*1126+33068C>G||||||WARNING_TRANSCRIPT_NO_START_CODON,G|intron_variant|MODIFIER|ADGRV1|ENSG00000164199|transcript|ENST00000640369.1|protein_coding|3/3|n.236+33068C>G||||||	adhesion G protein-coupled receptor V1
1412401	14_70365573_C_A	0	0	0.522727272727273	A|intron_variant|MODIFIER|ADGRV1|ENSG00000164199|transcript|ENST00000405460.9|protein_coding|85/89|n.18152+35443G>A||||||,A|intron_variant|MODIFIER|ADGRV1|ENSG00000164199|transcript|ENST00000638510.1|retained_intron|21/25|n.5419+35443G>A||||||,A|intron_variant|MODIFIER|ADGRV1|ENSG00000164199|transcript|ENST00000640815.1|protein_coding|3/7|n.236+35443G>A||||||,A|intron_variant|MODIFIER|ADGRV1|ENSG00000164199|transcript|ENST00000639821.1|protein_coding|3/5|n.236+35443G>A||||||,A|intron_variant|MODIFIER|ADGRV1|ENSG00000164199|transcript|ENST00000639707.1|protein_coding|3/3|n.236+35443G>A||||||,A|intron_variant|MODIFIER|ADGRV1|ENSG00000164199|transcript|ENST00000425867.3|protein_coding|33/37|c.7106+35443G>A||||||WARNING_TRANSCRIPT_NO_START_CODON,A|intron_variant|MODIFIER|ADGRV1|ENSG00000164199|transcript|ENST00000639431.1|nonsense_mediated_decay|3/4|c.*147+35443G>A||||||WARNING_TRANSCRIPT_NO_START_CODON,A|intron_variant|MODIFIER|ADGRV1|ENSG00000164199|transcript|ENST00000640407.1|nonsense_mediated_decay|20/24|c.*1787+35443G>A||||||WARNING_TRANSCRIPT_NO_START_CODON,A|intron_variant|MODIFIER|ADGRV1|ENSG00000164199|transcript|ENST00000638990.1|nonsense_mediated_decay|9/13|c.*1126+35443G>A||||||WARNING_TRANSCRIPT_NO_START_CODON,A|intron_variant|MODIFIER|ADGRV1|ENSG00000164199|transcript|ENST00000640369.1|protein_coding|3/3|n.236+35443G>A||||||	adhesion G protein-coupled receptor V1
1412402	14_70376142_A_T	0	0	1	T|intron_variant|MODIFIER|ADGRV1|ENSG00000164199|transcript|ENST00000405460.9|protein_coding|85/89|n.18152+40689G>T||||||,T|intron_variant|MODIFIER|ADGRV1|ENSG00000164199|transcript|ENST00000638510.1|retained_intron|21/25|n.5419+40689G>T||||||,T|intron_variant|MODIFIER|ADGRV1|ENSG00000164199|transcript|ENST00000640815.1|protein_coding|3/7|n.236+40689G>T||||||,T|intron_variant|MODIFIER|ADGRV1|ENSG00000164199|transcript|ENST00000639821.1|protein_coding|3/5|n.236+40689G>T||||||,T|intron_variant|MODIFIER|ADGRV1|ENSG00000164199|transcript|ENST00000639707.1|protein_coding|3/3|n.236+40689G>T||||||,T|intron_variant|MODIFIER|ADGRV1|ENSG00000164199|transcript|ENST00000425867.3|protein_coding|33/37|c.7106+40689G>T||||||WARNING_TRANSCRIPT_NO_START_CODON,T|intron_variant|MODIFIER|ADGRV1|ENSG00000164199|transcript|ENST00000639431.1|nonsense_mediated_decay|3/4|c.*147+40689G>T||||||WARNING_TRANSCRIPT_NO_START_CODON,T|intron_variant|MODIFIER|ADGRV1|ENSG00000164199|transcript|ENST00000640407.1|nonsense_mediated_decay|20/24|c.*1787+40689G>T||||||WARNING_TRANSCRIPT_NO_START_CODON,T|intron_variant|MODIFIER|ADGRV1|ENSG00000164199|transcript|ENST00000638990.1|nonsense_mediated_decay|9/13|c.*1126+40689G>T||||||WARNING_TRANSCRIPT_NO_START_CODON,T|intron_variant|MODIFIER|ADGRV1|ENSG00000164199|transcript|ENST00000640369.1|protein_coding|3/3|n.236+40689G>T||||||	adhesion G protein-coupled receptor V1
1412403	14_70379922_C_T	0	0	0.56140350877193	A|intron_variant|MODIFIER|ADGRV1|ENSG00000164199|transcript|ENST00000405460.9|protein_coding|85/89|n.18153-32629G>A||||||,A|intron_variant|MODIFIER|ADGRV1|ENSG00000164199|transcript|ENST00000638510.1|retained_intron|21/25|n.5420-32629G>A||||||,A|intron_variant|MODIFIER|ADGRV1|ENSG00000164199|transcript|ENST00000640815.1|protein_coding|3/7|n.237-32629G>A||||||,A|intron_variant|MODIFIER|ADGRV1|ENSG00000164199|transcript|ENST00000639821.1|protein_coding|3/5|n.237-32629G>A||||||,A|intron_variant|MODIFIER|ADGRV1|ENSG00000164199|transcript|ENST00000639707.1|protein_coding|3/3|n.237-32629G>A||||||,A|intron_variant|MODIFIER|ADGRV1|ENSG00000164199|transcript|ENST00000425867.3|protein_coding|33/37|c.7107-32629G>A||||||WARNING_TRANSCRIPT_NO_START_CODON,A|intron_variant|MODIFIER|ADGRV1|ENSG00000164199|transcript|ENST00000639431.1|nonsense_mediated_decay|3/4|c.*148-32629G>A||||||WARNING_TRANSCRIPT_NO_START_CODON,A|intron_variant|MODIFIER|ADGRV1|ENSG00000164199|transcript|ENST00000640407.1|nonsense_mediated_decay|20/24|c.*1788-32629G>A||||||WARNING_TRANSCRIPT_NO_START_CODON,A|intron_variant|MODIFIER|ADGRV1|ENSG00000164199|transcript|ENST00000638990.1|nonsense_mediated_decay|9/13|c.*1127-32629G>A||||||WARNING_TRANSCRIPT_NO_START_CODON,A|intron_variant|MODIFIER|ADGRV1|ENSG00000164199|transcript|ENST00000640369.1|protein_coding|3/3|n.237-32629G>A||||||	adhesion G protein-coupled receptor V1
1412404	14_70394067_G_A	0	0	0.424242424242424	A|intron_variant|MODIFIER|ADGRV1|ENSG00000164199|transcript|ENST00000405460.9|protein_coding|85/89|n.18153-7203G>A||||||,A|intron_variant|MODIFIER|ADGRV1|ENSG00000164199|transcript|ENST00000638510.1|retained_intron|21/25|n.5420-7203G>A||||||,A|intron_variant|MODIFIER|ADGRV1|ENSG00000164199|transcript|ENST00000640815.1|protein_coding|3/7|n.237-7203G>A||||||,A|intron_variant|MODIFIER|ADGRV1|ENSG00000164199|transcript|ENST00000639821.1|protein_coding|3/5|n.237-7203G>A||||||,A|intron_variant|MODIFIER|ADGRV1|ENSG00000164199|transcript|ENST00000639707.1|protein_coding|3/3|n.237-7203G>A||||||,A|intron_variant|MODIFIER|ADGRV1|ENSG00000164199|transcript|ENST00000425867.3|protein_coding|33/37|c.7107-7203G>A||||||WARNING_TRANSCRIPT_NO_START_CODON,A|intron_variant|MODIFIER|ADGRV1|ENSG00000164199|transcript|ENST00000639431.1|nonsense_mediated_decay|3/4|c.*148-7203G>A||||||WARNING_TRANSCRIPT_NO_START_CODON,A|intron_variant|MODIFIER|ADGRV1|ENSG00000164199|transcript|ENST00000640407.1|nonsense_mediated_decay|20/24|c.*1788-7203G>A||||||WARNING_TRANSCRIPT_NO_START_CODON,A|intron_variant|MODIFIER|ADGRV1|ENSG00000164199|transcript|ENST00000638990.1|nonsense_mediated_decay|9/13|c.*1127-7203G>A||||||WARNING_TRANSCRIPT_NO_START_CODON,A|intron_variant|MODIFIER|ADGRV1|ENSG00000164199|transcript|ENST00000640369.1|protein_coding|3/3|n.237-7203G>A||||||,A|intron_variant|MODIFIER|LUCAT1|ENSG00000248323|transcript|ENST00000650017.1|pseudogene|2/2|n.156-8390C>T||||||	adhesion G protein-coupled receptor V1 ; lung cancer associated transcript 1
1412405	14_70413260_T_C	0	0	1	C|intron_variant|MODIFIER|ADGRV1|ENSG00000164199|transcript|ENST00000405460.9|protein_coding|87/89|n.18432+17340T>C||||||,C|intron_variant|MODIFIER|ADGRV1|ENSG00000164199|transcript|ENST00000638510.1|retained_intron|23/25|n.5699+17340T>C||||||,C|intron_variant|MODIFIER|ADGRV1|ENSG00000164199|transcript|ENST00000640815.1|protein_coding|5/7|n.516+17340T>C||||||,C|intron_variant|MODIFIER|ADGRV1|ENSG00000164199|transcript|ENST00000639821.1|protein_coding|5/5|n.516+17340T>C||||||,C|intron_variant|MODIFIER|ADGRV1|ENSG00000164199|transcript|ENST00000425867.3|protein_coding|35/37|c.7386+17340T>C||||||WARNING_TRANSCRIPT_NO_START_CODON,C|intron_variant|MODIFIER|ADGRV1|ENSG00000164199|transcript|ENST00000640407.1|nonsense_mediated_decay|22/24|c.*2067+17340T>C||||||WARNING_TRANSCRIPT_NO_START_CODON,C|intron_variant|MODIFIER|ADGRV1|ENSG00000164199|transcript|ENST00000638990.1|nonsense_mediated_decay|11/13|c.*1406+17340T>C||||||WARNING_TRANSCRIPT_NO_START_CODON,C|intron_variant|MODIFIER|ADGRV1|ENSG00000164199|transcript|ENST00000640256.1|processed_transcript|2/3|n.300+17340T>C||||||,C|intron_variant|MODIFIER|ADGRV1|ENSG00000164199|transcript|ENST00000639530.1|processed_transcript|2/4|n.300+17340T>C||||||,C|intron_variant|MODIFIER|ADGRV1|ENSG00000164199|transcript|ENST00000639212.1|processed_transcript|3/5|n.352+17340T>C||||||,C|intron_variant|MODIFIER|LUCAT1|ENSG00000248323|transcript|ENST00000650017.1|pseudogene|2/2|n.156-62826A>G||||||	adhesion G protein-coupled receptor V1 ; lung cancer associated transcript 1
1412406	14_70414529_C_T	0	0	1	C|intron_variant|MODIFIER|ADGRV1|ENSG00000164199|transcript|ENST00000405460.9|protein_coding|87/89|n.18433-20805T>C||||||,C|intron_variant|MODIFIER|ADGRV1|ENSG00000164199|transcript|ENST00000638510.1|retained_intron|23/25|n.5700-20805T>C||||||,C|intron_variant|MODIFIER|ADGRV1|ENSG00000164199|transcript|ENST00000640815.1|protein_coding|5/7|n.517-20805T>C||||||,C|intron_variant|MODIFIER|ADGRV1|ENSG00000164199|transcript|ENST00000639821.1|protein_coding|5/5|n.516+26885T>C||||||,C|intron_variant|MODIFIER|ADGRV1|ENSG00000164199|transcript|ENST00000425867.3|protein_coding|35/37|c.7387-20805T>C||||||WARNING_TRANSCRIPT_NO_START_CODON,C|intron_variant|MODIFIER|ADGRV1|ENSG00000164199|transcript|ENST00000640407.1|nonsense_mediated_decay|22/24|c.*2068-20805T>C||||||WARNING_TRANSCRIPT_NO_START_CODON,C|intron_variant|MODIFIER|ADGRV1|ENSG00000164199|transcript|ENST00000638990.1|nonsense_mediated_decay|11/13|c.*1407-20805T>C||||||WARNING_TRANSCRIPT_NO_START_CODON,C|intron_variant|MODIFIER|ADGRV1|ENSG00000164199|transcript|ENST00000640256.1|processed_transcript|2/3|n.301-23996T>C||||||,C|intron_variant|MODIFIER|ADGRV1|ENSG00000164199|transcript|ENST00000639530.1|processed_transcript|2/4|n.301-20805T>C||||||,C|intron_variant|MODIFIER|ADGRV1|ENSG00000164199|transcript|ENST00000639212.1|processed_transcript|3/5|n.353-20805T>C||||||,C|intron_variant|MODIFIER|LUCAT1|ENSG00000248323|transcript|ENST00000650017.1|pseudogene|2/2|n.156-72371A>G||||||	adhesion G protein-coupled receptor V1 ; lung cancer associated transcript 1
1412407	14_70414551_C_G	0	0	1	G|intron_variant|MODIFIER|ADGRV1|ENSG00000164199|transcript|ENST00000405460.9|protein_coding|87/89|n.18433-20438A>G||||||,G|intron_variant|MODIFIER|ADGRV1|ENSG00000164199|transcript|ENST00000638510.1|retained_intron|23/25|n.5700-20438A>G||||||,G|intron_variant|MODIFIER|ADGRV1|ENSG00000164199|transcript|ENST00000640815.1|protein_coding|5/7|n.517-20438A>G||||||,G|intron_variant|MODIFIER|ADGRV1|ENSG00000164199|transcript|ENST00000639821.1|protein_coding|5/5|n.516+27252A>G||||||,G|intron_variant|MODIFIER|ADGRV1|ENSG00000164199|transcript|ENST00000425867.3|protein_coding|35/37|c.7387-20438A>G||||||WARNING_TRANSCRIPT_NO_START_CODON,G|intron_variant|MODIFIER|ADGRV1|ENSG00000164199|transcript|ENST00000640407.1|nonsense_mediated_decay|22/24|c.*2068-20438A>G||||||WARNING_TRANSCRIPT_NO_START_CODON,G|intron_variant|MODIFIER|ADGRV1|ENSG00000164199|transcript|ENST00000638990.1|nonsense_mediated_decay|11/13|c.*1407-20438A>G||||||WARNING_TRANSCRIPT_NO_START_CODON,G|intron_variant|MODIFIER|ADGRV1|ENSG00000164199|transcript|ENST00000640256.1|processed_transcript|2/3|n.301-23629A>G||||||,G|intron_variant|MODIFIER|ADGRV1|ENSG00000164199|transcript|ENST00000639530.1|processed_transcript|2/4|n.301-20438A>G||||||,G|intron_variant|MODIFIER|ADGRV1|ENSG00000164199|transcript|ENST00000639212.1|processed_transcript|3/5|n.353-20438A>G||||||,G|intron_variant|MODIFIER|LUCAT1|ENSG00000248323|transcript|ENST00000650017.1|pseudogene|2/2|n.156-72738T>C||||||	adhesion G protein-coupled receptor V1 ; lung cancer associated transcript 1
1412408	14_70419159_A_G	0	0	1	A|intron_variant|MODIFIER|ADGRV1|ENSG00000164199|transcript|ENST00000405460.9|protein_coding|87/89|n.18433-19863C>A||||||,A|intron_variant|MODIFIER|ADGRV1|ENSG00000164199|transcript|ENST00000638510.1|retained_intron|23/25|n.5700-19863C>A||||||,A|intron_variant|MODIFIER|ADGRV1|ENSG00000164199|transcript|ENST00000640815.1|protein_coding|5/7|n.517-19863C>A||||||,A|intron_variant|MODIFIER|ADGRV1|ENSG00000164199|transcript|ENST00000639821.1|protein_coding|5/5|n.516+27827C>A||||||,A|intron_variant|MODIFIER|ADGRV1|ENSG00000164199|transcript|ENST00000425867.3|protein_coding|35/37|c.7387-19863C>A||||||WARNING_TRANSCRIPT_NO_START_CODON,A|intron_variant|MODIFIER|ADGRV1|ENSG00000164199|transcript|ENST00000640407.1|nonsense_mediated_decay|22/24|c.*2068-19863C>A||||||WARNING_TRANSCRIPT_NO_START_CODON,A|intron_variant|MODIFIER|ADGRV1|ENSG00000164199|transcript|ENST00000638990.1|nonsense_mediated_decay|11/13|c.*1407-19863C>A||||||WARNING_TRANSCRIPT_NO_START_CODON,A|intron_variant|MODIFIER|ADGRV1|ENSG00000164199|transcript|ENST00000640256.1|processed_transcript|2/3|n.301-23054C>A||||||,A|intron_variant|MODIFIER|ADGRV1|ENSG00000164199|transcript|ENST00000639530.1|processed_transcript|2/4|n.301-19863C>A||||||,A|intron_variant|MODIFIER|ADGRV1|ENSG00000164199|transcript|ENST00000639212.1|processed_transcript|3/5|n.353-19863C>A||||||,A|intron_variant|MODIFIER|LUCAT1|ENSG00000248323|transcript|ENST00000650017.1|pseudogene|2/2|n.155+72444G>T||||||	adhesion G protein-coupled receptor V1 ; lung cancer associated transcript 1
1412409	14_70437058_G_C	0	0	1	T|intron_variant|MODIFIER|ADGRV1|ENSG00000164199|transcript|ENST00000405460.9|protein_coding|87/89|n.18433-12535A>T||||||,T|intron_variant|MODIFIER|ADGRV1|ENSG00000164199|transcript|ENST00000638510.1|retained_intron|23/25|n.5700-12535A>T||||||,T|intron_variant|MODIFIER|ADGRV1|ENSG00000164199|transcript|ENST00000640815.1|protein_coding|5/7|n.517-12535A>T||||||,T|intron_variant|MODIFIER|ADGRV1|ENSG00000164199|transcript|ENST00000639821.1|protein_coding|5/5|n.517-26287A>T||||||,T|intron_variant|MODIFIER|ADGRV1|ENSG00000164199|transcript|ENST00000425867.3|protein_coding|35/37|c.7387-12535A>T||||||WARNING_TRANSCRIPT_NO_START_CODON,T|intron_variant|MODIFIER|ADGRV1|ENSG00000164199|transcript|ENST00000640407.1|nonsense_mediated_decay|22/24|c.*2068-12535A>T||||||WARNING_TRANSCRIPT_NO_START_CODON,T|intron_variant|MODIFIER|ADGRV1|ENSG00000164199|transcript|ENST00000638990.1|nonsense_mediated_decay|11/13|c.*1407-12535A>T||||||WARNING_TRANSCRIPT_NO_START_CODON,T|intron_variant|MODIFIER|ADGRV1|ENSG00000164199|transcript|ENST00000640256.1|processed_transcript|2/3|n.301-15726A>T||||||,T|intron_variant|MODIFIER|ADGRV1|ENSG00000164199|transcript|ENST00000639530.1|processed_transcript|2/4|n.301-12535A>T||||||,T|intron_variant|MODIFIER|ADGRV1|ENSG00000164199|transcript|ENST00000639212.1|processed_transcript|3/5|n.353-12535A>T||||||,T|intron_variant|MODIFIER|AC074132.1|ENSG00000285618|transcript|ENST00000648543.1|pseudogene|1/2|n.153-1501T>A||||||,T|intron_variant|MODIFIER|LUCAT1|ENSG00000248323|transcript|ENST00000650017.1|pseudogene|2/2|n.155+65116T>A||||||	adhesion G protein-coupled receptor V1 ; novel transcript, antisense to ADGRV1 ; lung cancer associated transcript 1
1412410	14_70442593_G_A	0	0	1	C|intron_variant|MODIFIER|ADGRV1|ENSG00000164199|transcript|ENST00000405460.9|protein_coding|89/89|n.18803-3676A>C||||||,C|intron_variant|MODIFIER|ADGRV1|ENSG00000164199|transcript|ENST00000638510.1|retained_intron|25/25|n.6070-3676A>C||||||,C|intron_variant|MODIFIER|ADGRV1|ENSG00000164199|transcript|ENST00000640815.1|protein_coding|7/7|n.887-3676A>C||||||,C|intron_variant|MODIFIER|ADGRV1|ENSG00000164199|transcript|ENST00000639821.1|protein_coding|5/5|n.517-3676A>C||||||,C|intron_variant|MODIFIER|ADGRV1|ENSG00000164199|transcript|ENST00000425867.3|protein_coding|37/37|c.7757-3676A>C||||||WARNING_TRANSCRIPT_NO_START_CODON,C|intron_variant|MODIFIER|ADGRV1|ENSG00000164199|transcript|ENST00000640407.1|nonsense_mediated_decay|24/24|c.*2438-3676A>C||||||WARNING_TRANSCRIPT_NO_START_CODON,C|intron_variant|MODIFIER|ADGRV1|ENSG00000164199|transcript|ENST00000638990.1|nonsense_mediated_decay|13/13|c.*1777-3676A>C||||||WARNING_TRANSCRIPT_NO_START_CODON,C|intron_variant|MODIFIER|ADGRV1|ENSG00000164199|transcript|ENST00000640256.1|processed_transcript|3/3|n.479-3676A>C||||||,C|intron_variant|MODIFIER|ADGRV1|ENSG00000164199|transcript|ENST00000639530.1|processed_transcript|4/4|n.671-3676A>C||||||,C|intron_variant|MODIFIER|ADGRV1|ENSG00000164199|transcript|ENST00000639212.1|processed_transcript|5/5|n.723-3676A>C||||||,C|intron_variant|MODIFIER|LUCAT1|ENSG00000248323|transcript|ENST00000650017.1|pseudogene|2/2|n.155+42505T>G||||||,C|intron_variant|MODIFIER|LUCAT1|ENSG00000248323|transcript|ENST00000650150.1|pseudogene|3/3|n.380-7918T>G||||||,C|intron_variant|MODIFIER|LUCAT1|ENSG00000248323|transcript|ENST00000650004.1|pseudogene|6/6|n.963-7918T>G||||||,C|intron_variant|MODIFIER|LUCAT1|ENSG00000248323|transcript|ENST00000649322.1|pseudogene|4/4|n.567-7918T>G||||||	adhesion G protein-coupled receptor V1 ; lung cancer associated transcript 1
1412411	14_70453535_T_C	0	0	1	C|intron_variant|MODIFIER|LUCAT1|ENSG00000248323|transcript|ENST00000650017.1|pseudogene|2/2|n.155+34193A>G||||||,C|intron_variant|MODIFIER|LUCAT1|ENSG00000248323|transcript|ENST00000650150.1|pseudogene|3/3|n.380-16230A>G||||||,C|intron_variant|MODIFIER|LUCAT1|ENSG00000248323|transcript|ENST00000650004.1|pseudogene|6/6|n.963-16230A>G||||||,C|intron_variant|MODIFIER|LUCAT1|ENSG00000248323|transcript|ENST00000649322.1|pseudogene|4/4|n.567-16230A>G||||||	lung cancer associated transcript 1
1412412	14_70454248_T_C	0	0	0.555555555555556	G|intron_variant|MODIFIER|LUCAT1|ENSG00000248323|transcript|ENST00000650017.1|pseudogene|2/2|n.155+34039T>C||||||,G|intron_variant|MODIFIER|LUCAT1|ENSG00000248323|transcript|ENST00000650150.1|pseudogene|3/3|n.380-16384T>C||||||,G|intron_variant|MODIFIER|LUCAT1|ENSG00000248323|transcript|ENST00000650004.1|pseudogene|6/6|n.963-16384T>C||||||,G|intron_variant|MODIFIER|LUCAT1|ENSG00000248323|transcript|ENST00000649322.1|pseudogene|4/4|n.567-16384T>C||||||	lung cancer associated transcript 1
1412413	14_70457520_C_A	0	0	0.384615384615385	A|intron_variant|MODIFIER|LUCAT1|ENSG00000248323|transcript|ENST00000650017.1|pseudogene|2/2|n.155+26818C>T||||||,A|intron_variant|MODIFIER|LUCAT1|ENSG00000248323|transcript|ENST00000650150.1|pseudogene|3/3|n.380-23605C>T||||||,A|intron_variant|MODIFIER|LUCAT1|ENSG00000248323|transcript|ENST00000650004.1|pseudogene|6/6|n.963-23605C>T||||||,A|intron_variant|MODIFIER|LUCAT1|ENSG00000248323|transcript|ENST00000649322.1|pseudogene|4/4|n.567-23605C>T||||||	lung cancer associated transcript 1
1412414	14_70458135_A_C	0	0	0.5	G|intron_variant|MODIFIER|LUCAT1|ENSG00000248323|transcript|ENST00000650017.1|pseudogene|2/2|n.155+25791T>C||||||,G|intron_variant|MODIFIER|LUCAT1|ENSG00000248323|transcript|ENST00000650150.1|pseudogene|3/3|n.380-24632T>C||||||,G|intron_variant|MODIFIER|LUCAT1|ENSG00000248323|transcript|ENST00000650004.1|pseudogene|6/6|n.963-24632T>C||||||,G|intron_variant|MODIFIER|LUCAT1|ENSG00000248323|transcript|ENST00000649322.1|pseudogene|4/4|n.567-24632T>C||||||	lung cancer associated transcript 1
1412415	14_70460074_T_G	0	0	0.586206896551724	T|intron_variant|MODIFIER|LUCAT1|ENSG00000248323|transcript|ENST00000650017.1|pseudogene|2/2|n.155+8179G>A||||||,T|intron_variant|MODIFIER|LUCAT1|ENSG00000248323|transcript|ENST00000650150.1|pseudogene|3/3|n.380-42244G>A||||||,T|intron_variant|MODIFIER|LUCAT1|ENSG00000248323|transcript|ENST00000650004.1|pseudogene|6/6|n.962+8179G>A||||||,T|intron_variant|MODIFIER|LUCAT1|ENSG00000248323|transcript|ENST00000649322.1|pseudogene|4/4|n.567-42244G>A||||||,T|intron_variant|MODIFIER|LUCAT1|ENSG00000248323|transcript|ENST00000648385.1|pseudogene|5/5|n.710+1064G>A||||||,T|intron_variant|MODIFIER|LUCAT1|ENSG00000248323|transcript|ENST00000647807.1|pseudogene|6/6|n.962+8179G>A||||||	lung cancer associated transcript 1
1412416	14_70462133_C_G	0	0	0.533333333333333	T|intron_variant|MODIFIER|LUCAT1|ENSG00000248323|transcript|ENST00000650017.1|pseudogene|2/2|n.155+4314G>A||||||,T|intron_variant|MODIFIER|LUCAT1|ENSG00000248323|transcript|ENST00000650150.1|pseudogene|3/3|n.380-46109G>A||||||,T|intron_variant|MODIFIER|LUCAT1|ENSG00000248323|transcript|ENST00000650004.1|pseudogene|6/6|n.962+4314G>A||||||,T|intron_variant|MODIFIER|LUCAT1|ENSG00000248323|transcript|ENST00000649322.1|pseudogene|4/4|n.566+44644G>A||||||,T|intron_variant|MODIFIER|LUCAT1|ENSG00000248323|transcript|ENST00000648385.1|pseudogene|4/5|n.614-2705G>A||||||,T|intron_variant|MODIFIER|LUCAT1|ENSG00000248323|transcript|ENST00000647807.1|pseudogene|6/6|n.962+4314G>A||||||	lung cancer associated transcript 1
1412417	14_70465247_G_C	0	0	0.46875	A|intron_variant|MODIFIER|LUCAT1|ENSG00000248323|transcript|ENST00000650150.1|pseudogene|3/3|n.380-58462G>T||||||,A|intron_variant|MODIFIER|LUCAT1|ENSG00000248323|transcript|ENST00000650004.1|pseudogene|4/6|n.717-2862G>T||||||,A|intron_variant|MODIFIER|LUCAT1|ENSG00000248323|transcript|ENST00000649322.1|pseudogene|4/4|n.566+32291G>T||||||,A|intron_variant|MODIFIER|LUCAT1|ENSG00000248323|transcript|ENST00000648385.1|pseudogene|2/5|n.368-2862G>T||||||,A|intron_variant|MODIFIER|LUCAT1|ENSG00000248323|transcript|ENST00000647807.1|pseudogene|4/6|n.717-2862G>T||||||	lung cancer associated transcript 1
1412418	14_70466048_T_C	0	0	0.307692307692308	C|intron_variant|MODIFIER|LUCAT1|ENSG00000248323|transcript|ENST00000650150.1|pseudogene|3/3|n.380-59618A>G||||||,C|intron_variant|MODIFIER|LUCAT1|ENSG00000248323|transcript|ENST00000650004.1|pseudogene|4/6|n.717-4018A>G||||||,C|intron_variant|MODIFIER|LUCAT1|ENSG00000248323|transcript|ENST00000649322.1|pseudogene|4/4|n.566+31135A>G||||||,C|intron_variant|MODIFIER|LUCAT1|ENSG00000248323|transcript|ENST00000648385.1|pseudogene|2/5|n.368-4018A>G||||||,C|intron_variant|MODIFIER|LUCAT1|ENSG00000248323|transcript|ENST00000647807.1|pseudogene|4/6|n.717-4018A>G||||||	lung cancer associated transcript 1
1412419	14_70470696_T_A	0	0	0.464285714285714	A|intron_variant|MODIFIER|LUCAT1|ENSG00000248323|transcript|ENST00000650150.1|pseudogene|3/3|n.380-73112C>T||||||,A|intron_variant|MODIFIER|LUCAT1|ENSG00000248323|transcript|ENST00000650004.1|pseudogene|4/6|n.717-17512C>T||||||,A|intron_variant|MODIFIER|LUCAT1|ENSG00000248323|transcript|ENST00000649322.1|pseudogene|4/4|n.566+17641C>T||||||,A|intron_variant|MODIFIER|LUCAT1|ENSG00000248323|transcript|ENST00000648385.1|pseudogene|2/5|n.368-17512C>T||||||,A|intron_variant|MODIFIER|LUCAT1|ENSG00000248323|transcript|ENST00000647807.1|pseudogene|4/6|n.717-17512C>T||||||,A|intron_variant|MODIFIER|LUCAT1|ENSG00000248323|transcript|ENST00000648822.1|pseudogene|5/5|n.741-5010C>T||||||,A|intron_variant|MODIFIER|LUCAT1|ENSG00000248323|transcript|ENST00000650098.1|pseudogene|2/2|n.247-4015C>T||||||	lung cancer associated transcript 1
1412420	14_70470703_T_C	0	0	0.516129032258065	T|intron_variant|MODIFIER|LUCAT1|ENSG00000248323|transcript|ENST00000650150.1|pseudogene|3/3|n.380-74434G>A||||||,T|intron_variant|MODIFIER|LUCAT1|ENSG00000248323|transcript|ENST00000650004.1|pseudogene|4/6|n.716+16319G>A||||||,T|intron_variant|MODIFIER|LUCAT1|ENSG00000248323|transcript|ENST00000649322.1|pseudogene|4/4|n.566+16319G>A||||||,T|intron_variant|MODIFIER|LUCAT1|ENSG00000248323|transcript|ENST00000648385.1|pseudogene|2/5|n.368-18834G>A||||||,T|intron_variant|MODIFIER|LUCAT1|ENSG00000248323|transcript|ENST00000647807.1|pseudogene|4/6|n.716+16319G>A||||||,T|intron_variant|MODIFIER|LUCAT1|ENSG00000248323|transcript|ENST00000648822.1|pseudogene|5/5|n.741-6332G>A||||||,T|intron_variant|MODIFIER|LUCAT1|ENSG00000248323|transcript|ENST00000650098.1|pseudogene|2/2|n.247-5337G>A||||||,T|non_coding_transcript_exon_variant|MODIFIER|AC093281.2|ENSG00000251093|transcript|ENST00000510153.1|pseudogene|1/1|n.450G>A||||||	lung cancer associated transcript 1 ; novel transcript
1412421	14_70471468_T_C	0	0	0.666666666666667	T|intron_variant|MODIFIER|LUCAT1|ENSG00000248323|transcript|ENST00000650150.1|pseudogene|3/3|n.379+77659C>A||||||,T|intron_variant|MODIFIER|LUCAT1|ENSG00000248323|transcript|ENST00000650004.1|pseudogene|4/6|n.716+6962C>A||||||,T|intron_variant|MODIFIER|LUCAT1|ENSG00000248323|transcript|ENST00000649322.1|pseudogene|4/4|n.566+6962C>A||||||,T|intron_variant|MODIFIER|LUCAT1|ENSG00000248323|transcript|ENST00000648385.1|pseudogene|2/5|n.368-28191C>A||||||,T|intron_variant|MODIFIER|LUCAT1|ENSG00000248323|transcript|ENST00000647807.1|pseudogene|4/6|n.716+6962C>A||||||,T|intron_variant|MODIFIER|LUCAT1|ENSG00000248323|transcript|ENST00000648822.1|pseudogene|5/5|n.740+6962C>A||||||,T|intron_variant|MODIFIER|LUCAT1|ENSG00000248323|transcript|ENST00000650098.1|pseudogene|2/2|n.246+6962C>A||||||,T|intron_variant|MODIFIER|LUCAT1|ENSG00000248323|transcript|ENST00000647759.1|pseudogene|2/2|n.179-4268C>A||||||	lung cancer associated transcript 1
1412422	14_70513433_C_A	0	0	0.680851063829787	G|intron_variant|MODIFIER|LUCAT1|ENSG00000248323|transcript|ENST00000650150.1|pseudogene|3/3|n.379+75865T>C||||||,G|intron_variant|MODIFIER|LUCAT1|ENSG00000248323|transcript|ENST00000650004.1|pseudogene|4/6|n.716+5168T>C||||||,G|intron_variant|MODIFIER|LUCAT1|ENSG00000248323|transcript|ENST00000649322.1|pseudogene|4/4|n.566+5168T>C||||||,G|intron_variant|MODIFIER|LUCAT1|ENSG00000248323|transcript|ENST00000648385.1|pseudogene|2/5|n.368-29985T>C||||||,G|intron_variant|MODIFIER|LUCAT1|ENSG00000248323|transcript|ENST00000647807.1|pseudogene|4/6|n.716+5168T>C||||||,G|intron_variant|MODIFIER|LUCAT1|ENSG00000248323|transcript|ENST00000648822.1|pseudogene|5/5|n.740+5168T>C||||||,G|intron_variant|MODIFIER|LUCAT1|ENSG00000248323|transcript|ENST00000650098.1|pseudogene|2/2|n.246+5168T>C||||||,G|intron_variant|MODIFIER|LUCAT1|ENSG00000248323|transcript|ENST00000647759.1|pseudogene|2/2|n.178+5168T>C||||||	lung cancer associated transcript 1
1412423	14_70514449_A_C	0	0	0.387096774193548	C|intron_variant|MODIFIER|LUCAT1|ENSG00000248323|transcript|ENST00000650150.1|pseudogene|3/3|n.379+75564A>G||||||,C|intron_variant|MODIFIER|LUCAT1|ENSG00000248323|transcript|ENST00000650004.1|pseudogene|4/6|n.716+4867A>G||||||,C|intron_variant|MODIFIER|LUCAT1|ENSG00000248323|transcript|ENST00000649322.1|pseudogene|4/4|n.566+4867A>G||||||,C|intron_variant|MODIFIER|LUCAT1|ENSG00000248323|transcript|ENST00000648385.1|pseudogene|2/5|n.368-30286A>G||||||,C|intron_variant|MODIFIER|LUCAT1|ENSG00000248323|transcript|ENST00000647807.1|pseudogene|4/6|n.716+4867A>G||||||,C|intron_variant|MODIFIER|LUCAT1|ENSG00000248323|transcript|ENST00000648822.1|pseudogene|5/5|n.740+4867A>G||||||,C|intron_variant|MODIFIER|LUCAT1|ENSG00000248323|transcript|ENST00000650098.1|pseudogene|2/2|n.246+4867A>G||||||,C|intron_variant|MODIFIER|LUCAT1|ENSG00000248323|transcript|ENST00000647759.1|pseudogene|2/2|n.178+4867A>G||||||	lung cancer associated transcript 1
1412424	14_70515916_T_G	0	0	0.525	G|intron_variant|MODIFIER|LUCAT1|ENSG00000248323|transcript|ENST00000650150.1|pseudogene|3/3|n.379+75352A>C||||||,G|intron_variant|MODIFIER|LUCAT1|ENSG00000248323|transcript|ENST00000650004.1|pseudogene|4/6|n.716+4655A>C||||||,G|intron_variant|MODIFIER|LUCAT1|ENSG00000248323|transcript|ENST00000649322.1|pseudogene|4/4|n.566+4655A>C||||||,G|intron_variant|MODIFIER|LUCAT1|ENSG00000248323|transcript|ENST00000648385.1|pseudogene|2/5|n.368-30498A>C||||||,G|intron_variant|MODIFIER|LUCAT1|ENSG00000248323|transcript|ENST00000647807.1|pseudogene|4/6|n.716+4655A>C||||||,G|intron_variant|MODIFIER|LUCAT1|ENSG00000248323|transcript|ENST00000648822.1|pseudogene|5/5|n.740+4655A>C||||||,G|intron_variant|MODIFIER|LUCAT1|ENSG00000248323|transcript|ENST00000650098.1|pseudogene|2/2|n.246+4655A>C||||||,G|intron_variant|MODIFIER|LUCAT1|ENSG00000248323|transcript|ENST00000647759.1|pseudogene|2/2|n.178+4655A>C||||||	lung cancer associated transcript 1
1412425	14_70516284_C_T	0	0	0.621621621621622	G|intron_variant|MODIFIER|LUCAT1|ENSG00000248323|transcript|ENST00000650150.1|pseudogene|3/3|n.379+74891T>C||||||,G|intron_variant|MODIFIER|LUCAT1|ENSG00000248323|transcript|ENST00000650004.1|pseudogene|4/6|n.716+4194T>C||||||,G|intron_variant|MODIFIER|LUCAT1|ENSG00000248323|transcript|ENST00000649322.1|pseudogene|4/4|n.566+4194T>C||||||,G|intron_variant|MODIFIER|LUCAT1|ENSG00000248323|transcript|ENST00000648385.1|pseudogene|2/5|n.368-30959T>C||||||,G|intron_variant|MODIFIER|LUCAT1|ENSG00000248323|transcript|ENST00000647807.1|pseudogene|4/6|n.716+4194T>C||||||,G|intron_variant|MODIFIER|LUCAT1|ENSG00000248323|transcript|ENST00000648822.1|pseudogene|5/5|n.740+4194T>C||||||,G|intron_variant|MODIFIER|LUCAT1|ENSG00000248323|transcript|ENST00000650098.1|pseudogene|2/2|n.246+4194T>C||||||,G|intron_variant|MODIFIER|LUCAT1|ENSG00000248323|transcript|ENST00000647759.1|pseudogene|2/2|n.178+4194T>C||||||	lung cancer associated transcript 1
1412426	14_70516752_A_G	0	0	0.35	T|intron_variant|MODIFIER|LUCAT1|ENSG00000248323|transcript|ENST00000650150.1|pseudogene|3/3|n.379+73155G>A||||||,T|intron_variant|MODIFIER|LUCAT1|ENSG00000248323|transcript|ENST00000650004.1|pseudogene|4/6|n.716+2458G>A||||||,T|intron_variant|MODIFIER|LUCAT1|ENSG00000248323|transcript|ENST00000649322.1|pseudogene|4/4|n.566+2458G>A||||||,T|intron_variant|MODIFIER|LUCAT1|ENSG00000248323|transcript|ENST00000648385.1|pseudogene|2/5|n.368-32695G>A||||||,T|intron_variant|MODIFIER|LUCAT1|ENSG00000248323|transcript|ENST00000647807.1|pseudogene|4/6|n.716+2458G>A||||||,T|intron_variant|MODIFIER|LUCAT1|ENSG00000248323|transcript|ENST00000648822.1|pseudogene|5/5|n.740+2458G>A||||||,T|intron_variant|MODIFIER|LUCAT1|ENSG00000248323|transcript|ENST00000650098.1|pseudogene|2/2|n.246+2458G>A||||||,T|intron_variant|MODIFIER|LUCAT1|ENSG00000248323|transcript|ENST00000647759.1|pseudogene|2/2|n.178+2458G>A||||||	lung cancer associated transcript 1
1412427	14_70518234_T_C	0	0	0.595744680851064	C|intron_variant|MODIFIER|LUCAT1|ENSG00000248323|transcript|ENST00000650150.1|pseudogene|3/3|n.379+73134A>G||||||,C|intron_variant|MODIFIER|LUCAT1|ENSG00000248323|transcript|ENST00000650004.1|pseudogene|4/6|n.716+2437A>G||||||,C|intron_variant|MODIFIER|LUCAT1|ENSG00000248323|transcript|ENST00000649322.1|pseudogene|4/4|n.566+2437A>G||||||,C|intron_variant|MODIFIER|LUCAT1|ENSG00000248323|transcript|ENST00000648385.1|pseudogene|2/5|n.368-32716A>G||||||,C|intron_variant|MODIFIER|LUCAT1|ENSG00000248323|transcript|ENST00000647807.1|pseudogene|4/6|n.716+2437A>G||||||,C|intron_variant|MODIFIER|LUCAT1|ENSG00000248323|transcript|ENST00000648822.1|pseudogene|5/5|n.740+2437A>G||||||,C|intron_variant|MODIFIER|LUCAT1|ENSG00000248323|transcript|ENST00000650098.1|pseudogene|2/2|n.246+2437A>G||||||,C|intron_variant|MODIFIER|LUCAT1|ENSG00000248323|transcript|ENST00000647759.1|pseudogene|2/2|n.178+2437A>G||||||	lung cancer associated transcript 1
1412428	14_70522214_T_C	0	0	0.555555555555556	G|intron_variant|MODIFIER|LUCAT1|ENSG00000248323|transcript|ENST00000650150.1|pseudogene|3/3|n.379+71043T>C||||||,G|intron_variant|MODIFIER|LUCAT1|ENSG00000248323|transcript|ENST00000650004.1|pseudogene|4/6|n.716+346T>C||||||,G|intron_variant|MODIFIER|LUCAT1|ENSG00000248323|transcript|ENST00000649322.1|pseudogene|4/4|n.566+346T>C||||||,G|intron_variant|MODIFIER|LUCAT1|ENSG00000248323|transcript|ENST00000648385.1|pseudogene|2/5|n.368-34807T>C||||||,G|intron_variant|MODIFIER|LUCAT1|ENSG00000248323|transcript|ENST00000647807.1|pseudogene|4/6|n.716+346T>C||||||,G|intron_variant|MODIFIER|LUCAT1|ENSG00000248323|transcript|ENST00000648822.1|pseudogene|5/5|n.740+346T>C||||||,G|intron_variant|MODIFIER|LUCAT1|ENSG00000248323|transcript|ENST00000650098.1|pseudogene|2/2|n.246+346T>C||||||,G|intron_variant|MODIFIER|LUCAT1|ENSG00000248323|transcript|ENST00000647759.1|pseudogene|2/2|n.178+346T>C||||||	lung cancer associated transcript 1
1412429	14_70525992_T_C	0	0	0.545454545454545	T|intron_variant|MODIFIER|LUCAT1|ENSG00000248323|transcript|ENST00000650150.1|pseudogene|3/3|n.379+70966G>A||||||,T|intron_variant|MODIFIER|LUCAT1|ENSG00000248323|transcript|ENST00000650004.1|pseudogene|4/6|n.716+269G>A||||||,T|intron_variant|MODIFIER|LUCAT1|ENSG00000248323|transcript|ENST00000649322.1|pseudogene|4/4|n.566+269G>A||||||,T|intron_variant|MODIFIER|LUCAT1|ENSG00000248323|transcript|ENST00000648385.1|pseudogene|2/5|n.368-34884G>A||||||,T|intron_variant|MODIFIER|LUCAT1|ENSG00000248323|transcript|ENST00000647807.1|pseudogene|4/6|n.716+269G>A||||||,T|intron_variant|MODIFIER|LUCAT1|ENSG00000248323|transcript|ENST00000648822.1|pseudogene|5/5|n.740+269G>A||||||,T|intron_variant|MODIFIER|LUCAT1|ENSG00000248323|transcript|ENST00000650098.1|pseudogene|2/2|n.246+269G>A||||||,T|intron_variant|MODIFIER|LUCAT1|ENSG00000248323|transcript|ENST00000647759.1|pseudogene|2/2|n.178+269G>A||||||	lung cancer associated transcript 1
1412430	14_70528105_G_T	0	0	0.48780487804878	C|intron_variant|MODIFIER|LUCAT1|ENSG00000248323|transcript|ENST00000650150.1|pseudogene|3/3|n.379+70733A>G||||||,C|intron_variant|MODIFIER|LUCAT1|ENSG00000248323|transcript|ENST00000650004.1|pseudogene|4/6|n.716+36A>G||||||,C|intron_variant|MODIFIER|LUCAT1|ENSG00000248323|transcript|ENST00000649322.1|pseudogene|4/4|n.566+36A>G||||||,C|intron_variant|MODIFIER|LUCAT1|ENSG00000248323|transcript|ENST00000648385.1|pseudogene|2/5|n.368-35117A>G||||||,C|intron_variant|MODIFIER|LUCAT1|ENSG00000248323|transcript|ENST00000647807.1|pseudogene|4/6|n.716+36A>G||||||,C|intron_variant|MODIFIER|LUCAT1|ENSG00000248323|transcript|ENST00000648822.1|pseudogene|5/5|n.740+36A>G||||||,C|intron_variant|MODIFIER|LUCAT1|ENSG00000248323|transcript|ENST00000650098.1|pseudogene|2/2|n.246+36A>G||||||,C|intron_variant|MODIFIER|LUCAT1|ENSG00000248323|transcript|ENST00000647759.1|pseudogene|2/2|n.178+36A>G||||||	lung cancer associated transcript 1
1412431	14_70532760_T_G	0	0	0.625	T|intron_variant|MODIFIER|LUCAT1|ENSG00000248323|transcript|ENST00000650150.1|pseudogene|3/3|n.379+70712G>A||||||,T|intron_variant|MODIFIER|LUCAT1|ENSG00000248323|transcript|ENST00000650004.1|pseudogene|4/6|n.716+15G>A||||||,T|intron_variant|MODIFIER|LUCAT1|ENSG00000248323|transcript|ENST00000649322.1|pseudogene|4/4|n.566+15G>A||||||,T|intron_variant|MODIFIER|LUCAT1|ENSG00000248323|transcript|ENST00000648385.1|pseudogene|2/5|n.368-35138G>A||||||,T|intron_variant|MODIFIER|LUCAT1|ENSG00000248323|transcript|ENST00000647807.1|pseudogene|4/6|n.716+15G>A||||||,T|intron_variant|MODIFIER|LUCAT1|ENSG00000248323|transcript|ENST00000648822.1|pseudogene|5/5|n.740+15G>A||||||,T|intron_variant|MODIFIER|LUCAT1|ENSG00000248323|transcript|ENST00000650098.1|pseudogene|2/2|n.246+15G>A||||||,T|intron_variant|MODIFIER|LUCAT1|ENSG00000248323|transcript|ENST00000647759.1|pseudogene|2/2|n.178+15G>A||||||	lung cancer associated transcript 1
1412432	14_70535593_C_T	0	0	0.619047619047619	T|intron_variant|MODIFIER|LUCAT1|ENSG00000248323|transcript|ENST00000650150.1|pseudogene|3/3|n.379+70252G>A||||||,T|intron_variant|MODIFIER|LUCAT1|ENSG00000248323|transcript|ENST00000650004.1|pseudogene|3/6|n.655-384G>A||||||,T|intron_variant|MODIFIER|LUCAT1|ENSG00000248323|transcript|ENST00000649322.1|pseudogene|3/4|n.505-384G>A||||||,T|intron_variant|MODIFIER|LUCAT1|ENSG00000248323|transcript|ENST00000648385.1|pseudogene|2/5|n.368-35598G>A||||||,T|intron_variant|MODIFIER|LUCAT1|ENSG00000248323|transcript|ENST00000647807.1|pseudogene|3/6|n.655-384G>A||||||,T|intron_variant|MODIFIER|LUCAT1|ENSG00000248323|transcript|ENST00000648822.1|pseudogene|4/5|n.679-384G>A||||||,T|intron_variant|MODIFIER|LUCAT1|ENSG00000248323|transcript|ENST00000650098.1|pseudogene|1/2|n.185-384G>A||||||,T|intron_variant|MODIFIER|LUCAT1|ENSG00000248323|transcript|ENST00000647759.1|pseudogene|1/2|n.117-384G>A||||||	lung cancer associated transcript 1
1412433	14_70543449_C_T	0	0	0.653061224489796	G|intron_variant|MODIFIER|LUCAT1|ENSG00000248323|transcript|ENST00000650150.1|pseudogene|3/3|n.379+68933A>C||||||,G|intron_variant|MODIFIER|LUCAT1|ENSG00000248323|transcript|ENST00000650004.1|pseudogene|3/6|n.654+115A>C||||||,G|intron_variant|MODIFIER|LUCAT1|ENSG00000248323|transcript|ENST00000649322.1|pseudogene|3/4|n.504+115A>C||||||,G|intron_variant|MODIFIER|LUCAT1|ENSG00000248323|transcript|ENST00000648385.1|pseudogene|2/5|n.368-36917A>C||||||,G|intron_variant|MODIFIER|LUCAT1|ENSG00000248323|transcript|ENST00000647807.1|pseudogene|3/6|n.654+115A>C||||||,G|intron_variant|MODIFIER|LUCAT1|ENSG00000248323|transcript|ENST00000648822.1|pseudogene|4/5|n.678+115A>C||||||,G|intron_variant|MODIFIER|LUCAT1|ENSG00000248323|transcript|ENST00000650098.1|pseudogene|1/2|n.184+115A>C||||||,G|intron_variant|MODIFIER|LUCAT1|ENSG00000248323|transcript|ENST00000647759.1|pseudogene|1/2|n.116+115A>C||||||	lung cancer associated transcript 1
1412434	14_70567754_A_C	0	0	0.470588235294118	A|intron_variant|MODIFIER|LUCAT1|ENSG00000248323|transcript|ENST00000650150.1|pseudogene|3/3|n.379+68248C>T||||||,A|intron_variant|MODIFIER|LUCAT1|ENSG00000248323|transcript|ENST00000650004.1|pseudogene|2/6|n.464-380C>T||||||,A|intron_variant|MODIFIER|LUCAT1|ENSG00000248323|transcript|ENST00000649322.1|pseudogene|2/4|n.314-380C>T||||||,A|intron_variant|MODIFIER|LUCAT1|ENSG00000248323|transcript|ENST00000648385.1|pseudogene|2/5|n.368-37602C>T||||||,A|intron_variant|MODIFIER|LUCAT1|ENSG00000248323|transcript|ENST00000647807.1|pseudogene|2/6|n.464-380C>T||||||,A|intron_variant|MODIFIER|LUCAT1|ENSG00000248323|transcript|ENST00000648822.1|pseudogene|3/5|n.488-380C>T||||||	lung cancer associated transcript 1
1412435	14_70583777_C_A	0	0	0.555555555555556	G|intron_variant|MODIFIER|LUCAT1|ENSG00000248323|transcript|ENST00000650150.1|pseudogene|3/3|n.379+63957G>C||||||,G|intron_variant|MODIFIER|LUCAT1|ENSG00000248323|transcript|ENST00000650004.1|pseudogene|2/6|n.464-4671G>C||||||,G|intron_variant|MODIFIER|LUCAT1|ENSG00000248323|transcript|ENST00000649322.1|pseudogene|2/4|n.314-4671G>C||||||,G|intron_variant|MODIFIER|LUCAT1|ENSG00000248323|transcript|ENST00000648385.1|pseudogene|2/5|n.368-41893G>C||||||,G|intron_variant|MODIFIER|LUCAT1|ENSG00000248323|transcript|ENST00000647807.1|pseudogene|2/6|n.464-4671G>C||||||,G|intron_variant|MODIFIER|LUCAT1|ENSG00000248323|transcript|ENST00000648822.1|pseudogene|3/5|n.488-4671G>C||||||	lung cancer associated transcript 1
1412436	14_70585410_C_A	0	0	0.51219512195122	A|intron_variant|MODIFIER|LUCAT1|ENSG00000248323|transcript|ENST00000650150.1|pseudogene|3/3|n.379+59257A>T||||||,A|intron_variant|MODIFIER|LUCAT1|ENSG00000248323|transcript|ENST00000650004.1|pseudogene|2/6|n.464-9371A>T||||||,A|intron_variant|MODIFIER|LUCAT1|ENSG00000248323|transcript|ENST00000649322.1|pseudogene|2/4|n.314-9371A>T||||||,A|intron_variant|MODIFIER|LUCAT1|ENSG00000248323|transcript|ENST00000648385.1|pseudogene|2/5|n.368-46593A>T||||||,A|intron_variant|MODIFIER|LUCAT1|ENSG00000248323|transcript|ENST00000647807.1|pseudogene|2/6|n.464-9371A>T||||||,A|intron_variant|MODIFIER|LUCAT1|ENSG00000248323|transcript|ENST00000648822.1|pseudogene|3/5|n.488-9371A>T||||||	lung cancer associated transcript 1
1412437	14_70587667_T_C	0	0	0.433962264150943	T|intron_variant|MODIFIER|LUCAT1|ENSG00000248323|transcript|ENST00000650150.1|pseudogene|3/3|n.379+56027G>A||||||,T|intron_variant|MODIFIER|LUCAT1|ENSG00000248323|transcript|ENST00000650004.1|pseudogene|2/6|n.464-12601G>A||||||,T|intron_variant|MODIFIER|LUCAT1|ENSG00000248323|transcript|ENST00000649322.1|pseudogene|2/4|n.314-12601G>A||||||,T|intron_variant|MODIFIER|LUCAT1|ENSG00000248323|transcript|ENST00000648385.1|pseudogene|2/5|n.368-49823G>A||||||,T|intron_variant|MODIFIER|LUCAT1|ENSG00000248323|transcript|ENST00000647807.1|pseudogene|2/6|n.464-12601G>A||||||,T|intron_variant|MODIFIER|LUCAT1|ENSG00000248323|transcript|ENST00000648822.1|pseudogene|3/5|n.487+7052G>A||||||	lung cancer associated transcript 1
1412438	14_70587761_T_C	0	0	0.41304347826087	T|intron_variant|MODIFIER|LUCAT1|ENSG00000248323|transcript|ENST00000650150.1|pseudogene|3/3|n.379+54326G>A||||||,T|intron_variant|MODIFIER|LUCAT1|ENSG00000248323|transcript|ENST00000650004.1|pseudogene|2/6|n.464-14302G>A||||||,T|intron_variant|MODIFIER|LUCAT1|ENSG00000248323|transcript|ENST00000649322.1|pseudogene|2/4|n.314-14302G>A||||||,T|intron_variant|MODIFIER|LUCAT1|ENSG00000248323|transcript|ENST00000648385.1|pseudogene|2/5|n.368-51524G>A||||||,T|intron_variant|MODIFIER|LUCAT1|ENSG00000248323|transcript|ENST00000647807.1|pseudogene|2/6|n.464-14302G>A||||||,T|intron_variant|MODIFIER|LUCAT1|ENSG00000248323|transcript|ENST00000648822.1|pseudogene|3/5|n.487+5351G>A||||||	lung cancer associated transcript 1
1412439	14_70588275_G_A	0	0	0.5	T|intron_variant|MODIFIER|LUCAT1|ENSG00000248323|transcript|ENST00000650150.1|pseudogene|3/3|n.379+52897G>A||||||,T|intron_variant|MODIFIER|LUCAT1|ENSG00000248323|transcript|ENST00000650004.1|pseudogene|2/6|n.464-15731G>A||||||,T|intron_variant|MODIFIER|LUCAT1|ENSG00000248323|transcript|ENST00000649322.1|pseudogene|2/4|n.314-15731G>A||||||,T|intron_variant|MODIFIER|LUCAT1|ENSG00000248323|transcript|ENST00000648385.1|pseudogene|2/5|n.367+52897G>A||||||,T|intron_variant|MODIFIER|LUCAT1|ENSG00000248323|transcript|ENST00000647807.1|pseudogene|2/6|n.464-15731G>A||||||,T|intron_variant|MODIFIER|LUCAT1|ENSG00000248323|transcript|ENST00000648822.1|pseudogene|3/5|n.487+3922G>A||||||	lung cancer associated transcript 1
1412440	14_70591915_G_A	0	0	0.51219512195122	G|intron_variant|MODIFIER|LUCAT1|ENSG00000248323|transcript|ENST00000650150.1|pseudogene|3/3|n.379+52670T>C||||||,G|intron_variant|MODIFIER|LUCAT1|ENSG00000248323|transcript|ENST00000650004.1|pseudogene|2/6|n.464-15958T>C||||||,G|intron_variant|MODIFIER|LUCAT1|ENSG00000248323|transcript|ENST00000649322.1|pseudogene|2/4|n.314-15958T>C||||||,G|intron_variant|MODIFIER|LUCAT1|ENSG00000248323|transcript|ENST00000648385.1|pseudogene|2/5|n.367+52670T>C||||||,G|intron_variant|MODIFIER|LUCAT1|ENSG00000248323|transcript|ENST00000647807.1|pseudogene|2/6|n.464-15958T>C||||||,G|intron_variant|MODIFIER|LUCAT1|ENSG00000248323|transcript|ENST00000648822.1|pseudogene|3/5|n.487+3695T>C||||||	lung cancer associated transcript 1
1412441	14_70594120_A_G	0	0	0.452380952380952	G|intron_variant|MODIFIER|LUCAT1|ENSG00000248323|transcript|ENST00000650150.1|pseudogene|3/3|n.379+43241A>C||||||,G|intron_variant|MODIFIER|LUCAT1|ENSG00000248323|transcript|ENST00000650004.1|pseudogene|2/6|n.464-25387A>C||||||,G|intron_variant|MODIFIER|LUCAT1|ENSG00000248323|transcript|ENST00000649322.1|pseudogene|2/4|n.314-25387A>C||||||,G|intron_variant|MODIFIER|LUCAT1|ENSG00000248323|transcript|ENST00000648385.1|pseudogene|2/5|n.367+43241A>C||||||,G|intron_variant|MODIFIER|LUCAT1|ENSG00000248323|transcript|ENST00000647807.1|pseudogene|2/6|n.464-25387A>C||||||,G|intron_variant|MODIFIER|LUCAT1|ENSG00000248323|transcript|ENST00000648822.1|pseudogene|2/5|n.437-5684A>C||||||	lung cancer associated transcript 1
1412442	14_70596134_T_G	0	0	0.48936170212766	G|intron_variant|MODIFIER|LUCAT1|ENSG00000248323|transcript|ENST00000650150.1|pseudogene|3/3|n.379+42957T>C||||||,G|intron_variant|MODIFIER|LUCAT1|ENSG00000248323|transcript|ENST00000650004.1|pseudogene|2/6|n.464-25671T>C||||||,G|intron_variant|MODIFIER|LUCAT1|ENSG00000248323|transcript|ENST00000649322.1|pseudogene|2/4|n.314-25671T>C||||||,G|intron_variant|MODIFIER|LUCAT1|ENSG00000248323|transcript|ENST00000648385.1|pseudogene|2/5|n.367+42957T>C||||||,G|intron_variant|MODIFIER|LUCAT1|ENSG00000248323|transcript|ENST00000647807.1|pseudogene|2/6|n.464-25671T>C||||||,G|intron_variant|MODIFIER|LUCAT1|ENSG00000248323|transcript|ENST00000648822.1|pseudogene|2/5|n.437-5968T>C||||||	lung cancer associated transcript 1
1412443	14_70597597_C_T	0	0	0.588235294117647	G|intron_variant|MODIFIER|LUCAT1|ENSG00000248323|transcript|ENST00000650150.1|pseudogene|3/3|n.379+42424G>C||||||,G|intron_variant|MODIFIER|LUCAT1|ENSG00000248323|transcript|ENST00000650004.1|pseudogene|2/6|n.464-26204G>C||||||,G|intron_variant|MODIFIER|LUCAT1|ENSG00000248323|transcript|ENST00000649322.1|pseudogene|2/4|n.314-26204G>C||||||,G|intron_variant|MODIFIER|LUCAT1|ENSG00000248323|transcript|ENST00000648385.1|pseudogene|2/5|n.367+42424G>C||||||,G|intron_variant|MODIFIER|LUCAT1|ENSG00000248323|transcript|ENST00000647807.1|pseudogene|2/6|n.464-26204G>C||||||,G|intron_variant|MODIFIER|LUCAT1|ENSG00000248323|transcript|ENST00000648822.1|pseudogene|2/5|n.437-6501G>C||||||	lung cancer associated transcript 1
1412444	14_70602881_G_A	0	0	0.478260869565217	A|intron_variant|MODIFIER|LUCAT1|ENSG00000248323|transcript|ENST00000650150.1|pseudogene|3/3|n.379+42275G>T||||||,A|intron_variant|MODIFIER|LUCAT1|ENSG00000248323|transcript|ENST00000650004.1|pseudogene|2/6|n.464-26353G>T||||||,A|intron_variant|MODIFIER|LUCAT1|ENSG00000248323|transcript|ENST00000649322.1|pseudogene|2/4|n.314-26353G>T||||||,A|intron_variant|MODIFIER|LUCAT1|ENSG00000248323|transcript|ENST00000648385.1|pseudogene|2/5|n.367+42275G>T||||||,A|intron_variant|MODIFIER|LUCAT1|ENSG00000248323|transcript|ENST00000647807.1|pseudogene|2/6|n.464-26353G>T||||||,A|intron_variant|MODIFIER|LUCAT1|ENSG00000248323|transcript|ENST00000648822.1|pseudogene|2/5|n.437-6650G>T||||||	lung cancer associated transcript 1
1412445	14_70602974_A_G	0	0	0.448979591836735	A|intron_variant|MODIFIER|LUCAT1|ENSG00000248323|transcript|ENST00000650150.1|pseudogene|3/3|n.379+38762C>T||||||,A|intron_variant|MODIFIER|LUCAT1|ENSG00000248323|transcript|ENST00000650004.1|pseudogene|2/6|n.464-29866C>T||||||,A|intron_variant|MODIFIER|LUCAT1|ENSG00000248323|transcript|ENST00000649322.1|pseudogene|2/4|n.314-29866C>T||||||,A|intron_variant|MODIFIER|LUCAT1|ENSG00000248323|transcript|ENST00000648385.1|pseudogene|2/5|n.367+38762C>T||||||,A|intron_variant|MODIFIER|LUCAT1|ENSG00000248323|transcript|ENST00000647807.1|pseudogene|2/6|n.464-29866C>T||||||,A|intron_variant|MODIFIER|LUCAT1|ENSG00000248323|transcript|ENST00000648822.1|pseudogene|2/5|n.437-10163C>T||||||	lung cancer associated transcript 1
1412446	14_70603567_C_T	0	0	0.612244897959184	C|intron_variant|MODIFIER|LUCAT1|ENSG00000248323|transcript|ENST00000650150.1|pseudogene|3/3|n.379+37364C>G||||||,C|intron_variant|MODIFIER|LUCAT1|ENSG00000248323|transcript|ENST00000650004.1|pseudogene|2/6|n.464-31264C>G||||||,C|intron_variant|MODIFIER|LUCAT1|ENSG00000248323|transcript|ENST00000649322.1|pseudogene|2/4|n.314-31264C>G||||||,C|intron_variant|MODIFIER|LUCAT1|ENSG00000248323|transcript|ENST00000648385.1|pseudogene|2/5|n.367+37364C>G||||||,C|intron_variant|MODIFIER|LUCAT1|ENSG00000248323|transcript|ENST00000647807.1|pseudogene|2/6|n.464-31264C>G||||||,C|intron_variant|MODIFIER|LUCAT1|ENSG00000248323|transcript|ENST00000648822.1|pseudogene|2/5|n.437-11561C>G||||||	lung cancer associated transcript 1
1412447	14_70603684_G_A	0	0	0.510204081632653	T|intron_variant|MODIFIER|LUCAT1|ENSG00000248323|transcript|ENST00000650150.1|pseudogene|3/3|n.379+32875G>A||||||,T|intron_variant|MODIFIER|LUCAT1|ENSG00000248323|transcript|ENST00000650004.1|pseudogene|2/6|n.463+32875G>A||||||,T|intron_variant|MODIFIER|LUCAT1|ENSG00000248323|transcript|ENST00000649322.1|pseudogene|2/4|n.313+32875G>A||||||,T|intron_variant|MODIFIER|LUCAT1|ENSG00000248323|transcript|ENST00000648385.1|pseudogene|2/5|n.367+32875G>A||||||,T|intron_variant|MODIFIER|LUCAT1|ENSG00000248323|transcript|ENST00000647807.1|pseudogene|2/6|n.463+32875G>A||||||,T|intron_variant|MODIFIER|LUCAT1|ENSG00000248323|transcript|ENST00000648822.1|pseudogene|2/5|n.437-16050G>A||||||,T|non_coding_transcript_exon_variant|MODIFIER|AC123595.1|ENSG00000234292|transcript|ENST00000440769.3|pseudogene|1/1|n.380G>A||||||,T|non_coding_transcript_exon_variant|MODIFIER|AC123595.2|ENSG00000286638|transcript|ENST00000660900.1|pseudogene|1/1|n.492C>T||||||	lung cancer associated transcript 1 ; novel transcript ; novel transcript
1412448	14_70606199_G_A	0	0	0.391304347826087	A|intron_variant|MODIFIER|LUCAT1|ENSG00000248323|transcript|ENST00000650150.1|pseudogene|3/3|n.379+32497C>T||||||,A|intron_variant|MODIFIER|LUCAT1|ENSG00000248323|transcript|ENST00000650004.1|pseudogene|2/6|n.463+32497C>T||||||,A|intron_variant|MODIFIER|LUCAT1|ENSG00000248323|transcript|ENST00000649322.1|pseudogene|2/4|n.313+32497C>T||||||,A|intron_variant|MODIFIER|LUCAT1|ENSG00000248323|transcript|ENST00000648385.1|pseudogene|2/5|n.367+32497C>T||||||,A|intron_variant|MODIFIER|LUCAT1|ENSG00000248323|transcript|ENST00000647807.1|pseudogene|2/6|n.463+32497C>T||||||,A|intron_variant|MODIFIER|LUCAT1|ENSG00000248323|transcript|ENST00000648822.1|pseudogene|2/5|n.437-16428C>T||||||,A|non_coding_transcript_exon_variant|MODIFIER|AC123595.1|ENSG00000234292|transcript|ENST00000440769.3|pseudogene|1/1|n.2C>T||||||,A|non_coding_transcript_exon_variant|MODIFIER|AC123595.2|ENSG00000286638|transcript|ENST00000660900.1|pseudogene|1/1|n.870G>A||||||	lung cancer associated transcript 1 ; novel transcript ; novel transcript
1412449	14_70607626_C_T	0	0	0.318181818181818	G|intron_variant|MODIFIER|LUCAT1|ENSG00000248323|transcript|ENST00000650150.1|pseudogene|3/3|n.379+31575T>C||||||,G|intron_variant|MODIFIER|LUCAT1|ENSG00000248323|transcript|ENST00000650004.1|pseudogene|2/6|n.463+31575T>C||||||,G|intron_variant|MODIFIER|LUCAT1|ENSG00000248323|transcript|ENST00000649322.1|pseudogene|2/4|n.313+31575T>C||||||,G|intron_variant|MODIFIER|LUCAT1|ENSG00000248323|transcript|ENST00000648385.1|pseudogene|2/5|n.367+31575T>C||||||,G|intron_variant|MODIFIER|LUCAT1|ENSG00000248323|transcript|ENST00000647807.1|pseudogene|2/6|n.463+31575T>C||||||,G|intron_variant|MODIFIER|LUCAT1|ENSG00000248323|transcript|ENST00000648822.1|pseudogene|2/5|n.437-17350T>C||||||	lung cancer associated transcript 1
1412450	14_70608156_A_G	0	0	0.65625	C|intron_variant|MODIFIER|LUCAT1|ENSG00000248323|transcript|ENST00000650150.1|pseudogene|3/3|n.379+30697C>G||||||,C|intron_variant|MODIFIER|LUCAT1|ENSG00000248323|transcript|ENST00000650004.1|pseudogene|2/6|n.463+30697C>G||||||,C|intron_variant|MODIFIER|LUCAT1|ENSG00000248323|transcript|ENST00000649322.1|pseudogene|2/4|n.313+30697C>G||||||,C|intron_variant|MODIFIER|LUCAT1|ENSG00000248323|transcript|ENST00000648385.1|pseudogene|2/5|n.367+30697C>G||||||,C|intron_variant|MODIFIER|LUCAT1|ENSG00000248323|transcript|ENST00000647807.1|pseudogene|2/6|n.463+30697C>G||||||,C|intron_variant|MODIFIER|LUCAT1|ENSG00000248323|transcript|ENST00000648822.1|pseudogene|2/5|n.437-18228C>G||||||	lung cancer associated transcript 1
1412451	14_70613073_A_T	0	0	0.521739130434783	C|intron_variant|MODIFIER|LUCAT1|ENSG00000248323|transcript|ENST00000650150.1|pseudogene|3/3|n.379+26541C>G||||||,C|intron_variant|MODIFIER|LUCAT1|ENSG00000248323|transcript|ENST00000650004.1|pseudogene|2/6|n.463+26541C>G||||||,C|intron_variant|MODIFIER|LUCAT1|ENSG00000248323|transcript|ENST00000649322.1|pseudogene|2/4|n.313+26541C>G||||||,C|intron_variant|MODIFIER|LUCAT1|ENSG00000248323|transcript|ENST00000648385.1|pseudogene|2/5|n.367+26541C>G||||||,C|intron_variant|MODIFIER|LUCAT1|ENSG00000248323|transcript|ENST00000647807.1|pseudogene|2/6|n.463+26541C>G||||||,C|intron_variant|MODIFIER|LUCAT1|ENSG00000248323|transcript|ENST00000648822.1|pseudogene|2/5|n.437-22384C>G||||||,C|intron_variant|MODIFIER|LUCAT1|ENSG00000248323|transcript|ENST00000647761.1|pseudogene|3/3|n.361-491C>G||||||,C|intron_variant|MODIFIER|LUCAT1|ENSG00000248323|transcript|ENST00000650067.1|pseudogene|2/2|n.578-491C>G||||||,C|intron_variant|MODIFIER|LUCAT1|ENSG00000248323|transcript|ENST00000650321.1|pseudogene|3/3|n.588-491C>G||||||,C|intron_variant|MODIFIER|LUCAT1|ENSG00000248323|transcript|ENST00000648751.1|pseudogene|3/3|n.355-491C>G||||||	lung cancer associated transcript 1
1412452	14_70614413_C_A	0	0	0.428571428571429	G|intron_variant|MODIFIER|LUCAT1|ENSG00000248323|transcript|ENST00000650150.1|pseudogene|3/3|n.379+25702A>C||||||,G|intron_variant|MODIFIER|LUCAT1|ENSG00000248323|transcript|ENST00000650004.1|pseudogene|2/6|n.463+25702A>C||||||,G|intron_variant|MODIFIER|LUCAT1|ENSG00000248323|transcript|ENST00000649322.1|pseudogene|2/4|n.313+25702A>C||||||,G|intron_variant|MODIFIER|LUCAT1|ENSG00000248323|transcript|ENST00000648385.1|pseudogene|2/5|n.367+25702A>C||||||,G|intron_variant|MODIFIER|LUCAT1|ENSG00000248323|transcript|ENST00000647807.1|pseudogene|2/6|n.463+25702A>C||||||,G|intron_variant|MODIFIER|LUCAT1|ENSG00000248323|transcript|ENST00000648822.1|pseudogene|2/5|n.437-23223A>C||||||,G|intron_variant|MODIFIER|LUCAT1|ENSG00000248323|transcript|ENST00000647761.1|pseudogene|3/3|n.361-1330A>C||||||,G|intron_variant|MODIFIER|LUCAT1|ENSG00000248323|transcript|ENST00000650067.1|pseudogene|2/2|n.578-1330A>C||||||,G|intron_variant|MODIFIER|LUCAT1|ENSG00000248323|transcript|ENST00000650321.1|pseudogene|3/3|n.588-1330A>C||||||,G|intron_variant|MODIFIER|LUCAT1|ENSG00000248323|transcript|ENST00000648751.1|pseudogene|3/3|n.355-1330A>C||||||	lung cancer associated transcript 1
1412453	14_70614581_C_T	0	0	0.41304347826087	C|intron_variant|MODIFIER|LUCAT1|ENSG00000248323|transcript|ENST00000650150.1|pseudogene|3/3|n.379+24000A>G||||||,C|intron_variant|MODIFIER|LUCAT1|ENSG00000248323|transcript|ENST00000650004.1|pseudogene|2/6|n.463+24000A>G||||||,C|intron_variant|MODIFIER|LUCAT1|ENSG00000248323|transcript|ENST00000649322.1|pseudogene|2/4|n.313+24000A>G||||||,C|intron_variant|MODIFIER|LUCAT1|ENSG00000248323|transcript|ENST00000648385.1|pseudogene|2/5|n.367+24000A>G||||||,C|intron_variant|MODIFIER|LUCAT1|ENSG00000248323|transcript|ENST00000647807.1|pseudogene|2/6|n.463+24000A>G||||||,C|intron_variant|MODIFIER|LUCAT1|ENSG00000248323|transcript|ENST00000648822.1|pseudogene|2/5|n.436+24000A>G||||||,C|intron_variant|MODIFIER|LUCAT1|ENSG00000248323|transcript|ENST00000647761.1|pseudogene|3/3|n.361-3032A>G||||||,C|intron_variant|MODIFIER|LUCAT1|ENSG00000248323|transcript|ENST00000650067.1|pseudogene|2/2|n.578-3032A>G||||||,C|intron_variant|MODIFIER|LUCAT1|ENSG00000248323|transcript|ENST00000650321.1|pseudogene|3/3|n.588-3032A>G||||||,C|intron_variant|MODIFIER|LUCAT1|ENSG00000248323|transcript|ENST00000648751.1|pseudogene|3/3|n.355-3032A>G||||||	lung cancer associated transcript 1
1412454	14_70617614_G_A	0	0	0.560975609756098	T|intron_variant|MODIFIER|LUCAT1|ENSG00000248323|transcript|ENST00000650150.1|pseudogene|3/3|n.379+20974G>A||||||,T|intron_variant|MODIFIER|LUCAT1|ENSG00000248323|transcript|ENST00000650004.1|pseudogene|2/6|n.463+20974G>A||||||,T|intron_variant|MODIFIER|LUCAT1|ENSG00000248323|transcript|ENST00000649322.1|pseudogene|2/4|n.313+20974G>A||||||,T|intron_variant|MODIFIER|LUCAT1|ENSG00000248323|transcript|ENST00000648385.1|pseudogene|2/5|n.367+20974G>A||||||,T|intron_variant|MODIFIER|LUCAT1|ENSG00000248323|transcript|ENST00000647807.1|pseudogene|2/6|n.463+20974G>A||||||,T|intron_variant|MODIFIER|LUCAT1|ENSG00000248323|transcript|ENST00000648822.1|pseudogene|2/5|n.436+20974G>A||||||,T|intron_variant|MODIFIER|LUCAT1|ENSG00000248323|transcript|ENST00000647761.1|pseudogene|3/3|n.361-6058G>A||||||,T|intron_variant|MODIFIER|LUCAT1|ENSG00000248323|transcript|ENST00000650067.1|pseudogene|2/2|n.578-6058G>A||||||,T|intron_variant|MODIFIER|LUCAT1|ENSG00000248323|transcript|ENST00000650321.1|pseudogene|3/3|n.588-6058G>A||||||,T|intron_variant|MODIFIER|LUCAT1|ENSG00000248323|transcript|ENST00000648751.1|pseudogene|3/3|n.355-6058G>A||||||	lung cancer associated transcript 1
1412455	14_70618018_A_G	0	0	0.714285714285714	A|intron_variant|MODIFIER|LUCAT1|ENSG00000248323|transcript|ENST00000650150.1|pseudogene|3/3|n.379+13052C>T||||||,A|intron_variant|MODIFIER|LUCAT1|ENSG00000248323|transcript|ENST00000650004.1|pseudogene|2/6|n.463+13052C>T||||||,A|intron_variant|MODIFIER|LUCAT1|ENSG00000248323|transcript|ENST00000649322.1|pseudogene|2/4|n.313+13052C>T||||||,A|intron_variant|MODIFIER|LUCAT1|ENSG00000248323|transcript|ENST00000648385.1|pseudogene|2/5|n.367+13052C>T||||||,A|intron_variant|MODIFIER|LUCAT1|ENSG00000248323|transcript|ENST00000647807.1|pseudogene|2/6|n.463+13052C>T||||||,A|intron_variant|MODIFIER|LUCAT1|ENSG00000248323|transcript|ENST00000648822.1|pseudogene|2/5|n.436+13052C>T||||||,A|intron_variant|MODIFIER|LUCAT1|ENSG00000248323|transcript|ENST00000647761.1|pseudogene|3/3|n.360+13052C>T||||||,A|intron_variant|MODIFIER|LUCAT1|ENSG00000248323|transcript|ENST00000650067.1|pseudogene|2/2|n.577+13052C>T||||||,A|intron_variant|MODIFIER|LUCAT1|ENSG00000248323|transcript|ENST00000650321.1|pseudogene|3/3|n.587+3287C>T||||||,A|intron_variant|MODIFIER|LUCAT1|ENSG00000248323|transcript|ENST00000648751.1|pseudogene|3/3|n.354+13052C>T||||||	lung cancer associated transcript 1
1412456	14_70618342_A_T	0	0	0.551724137931034	C|intron_variant|MODIFIER|LUCAT1|ENSG00000248323|transcript|ENST00000511918.6|pseudogene|3/3|n.605-2111A>G||||||,C|intron_variant|MODIFIER|LUCAT1|ENSG00000248323|transcript|ENST00000513492.6|pseudogene|4/5|n.407+408A>G||||||,C|intron_variant|MODIFIER|LUCAT1|ENSG00000248323|transcript|ENST00000650150.1|pseudogene|3/3|n.379+8366A>G||||||,C|intron_variant|MODIFIER|LUCAT1|ENSG00000248323|transcript|ENST00000650004.1|pseudogene|2/6|n.463+8366A>G||||||,C|intron_variant|MODIFIER|LUCAT1|ENSG00000248323|transcript|ENST00000649322.1|pseudogene|2/4|n.313+8366A>G||||||,C|intron_variant|MODIFIER|LUCAT1|ENSG00000248323|transcript|ENST00000648385.1|pseudogene|2/5|n.367+8366A>G||||||,C|intron_variant|MODIFIER|LUCAT1|ENSG00000248323|transcript|ENST00000647807.1|pseudogene|2/6|n.463+8366A>G||||||,C|intron_variant|MODIFIER|LUCAT1|ENSG00000248323|transcript|ENST00000648822.1|pseudogene|2/5|n.436+8366A>G||||||,C|intron_variant|MODIFIER|LUCAT1|ENSG00000248323|transcript|ENST00000647761.1|pseudogene|3/3|n.360+8366A>G||||||,C|intron_variant|MODIFIER|LUCAT1|ENSG00000248323|transcript|ENST00000650067.1|pseudogene|2/2|n.577+8366A>G||||||,C|intron_variant|MODIFIER|LUCAT1|ENSG00000248323|transcript|ENST00000650321.1|pseudogene|2/3|n.489-1301A>G||||||,C|intron_variant|MODIFIER|LUCAT1|ENSG00000248323|transcript|ENST00000648751.1|pseudogene|3/3|n.354+8366A>G||||||,C|intron_variant|MODIFIER|LUCAT1|ENSG00000248323|transcript|ENST00000649702.1|pseudogene|3/4|n.616-1301A>G||||||,C|intron_variant|MODIFIER|LUCAT1|ENSG00000248323|transcript|ENST00000648597.1|pseudogene|2/2|n.437-2111A>G||||||,C|intron_variant|MODIFIER|LUCAT1|ENSG00000248323|transcript|ENST00000650100.1|pseudogene|2/3|n.155-1301A>G||||||,C|intron_variant|MODIFIER|LUCAT1|ENSG00000248323|transcript|ENST00000650583.1|pseudogene|5/6|n.748+408A>G||||||,C|intron_variant|MODIFIER|LUCAT1|ENSG00000248323|transcript|ENST00000648636.1|pseudogene|3/3|n.537-2111A>G||||||,C|intron_variant|MODIFIER|LUCAT1|ENSG00000248323|transcript|ENST00000649405.1|pseudogene|4/5|n.650-1301A>G||||||,C|intron_variant|MODIFIER|LUCAT1|ENSG00000248323|transcript|ENST00000649969.1|pseudogene|8/9|n.1181+408A>G||||||,C|intron_variant|MODIFIER|LUCAT1|ENSG00000248323|transcript|ENST00000664701.1|pseudogene|1/2|n.239-1301A>G||||||,C|intron_variant|MODIFIER|LUCAT1|ENSG00000248323|transcript|ENST00000648199.1|pseudogene|1/2|n.352-1301A>G||||||,C|intron_variant|MODIFIER|LUCAT1|ENSG00000248323|transcript|ENST00000649392.2|pseudogene|4/5|n.819-1301A>G||||||,C|intron_variant|MODIFIER|LUCAT1|ENSG00000248323|transcript|ENST00000648310.1|pseudogene|5/6|n.978-1301A>G||||||,C|intron_variant|MODIFIER|LUCAT1|ENSG00000248323|transcript|ENST00000648137.2|pseudogene|4/5|n.617+408A>G||||||,C|intron_variant|MODIFIER|LUCAT1|ENSG00000248323|transcript|ENST00000653155.1|pseudogene|2/3|n.464-1301A>G||||||,C|intron_variant|MODIFIER|LUCAT1|ENSG00000248323|transcript|ENST00000660484.1|pseudogene|3/4|n.477-1301A>G||||||,C|intron_variant|MODIFIER|LUCAT1|ENSG00000248323|transcript|ENST00000668775.1|pseudogene|4/5|n.832-1301A>G||||||,C|intron_variant|MODIFIER|LUCAT1|ENSG00000248323|transcript|ENST00000654784.1|pseudogene|3/4|n.377-1301A>G||||||,C|intron_variant|MODIFIER|LUCAT1|ENSG00000248323|transcript|ENST00000647745.1|pseudogene|3/4|n.519-1301A>G||||||,C|intron_variant|MODIFIER|LUCAT1|ENSG00000248323|transcript|ENST00000649424.1|pseudogene|1/1|n.236-2111A>G||||||,C|intron_variant|MODIFIER|LUCAT1|ENSG00000248323|transcript|ENST00000648439.1|pseudogene|5/6|n.856+760A>G||||||,C|intron_variant|MODIFIER|LUCAT1|ENSG00000248323|transcript|ENST00000648457.1|pseudogene|2/2|n.274-1841A>G||||||,C|intron_variant|MODIFIER|LUCAT1|ENSG00000248323|transcript|ENST00000650529.1|pseudogene|4/4|n.718-1301A>G||||||	lung cancer associated transcript 1
1412457	14_70618498_C_T	0	0	0.522727272727273	C|intron_variant|MODIFIER|LUCAT1|ENSG00000248323|transcript|ENST00000650150.1|pseudogene|3/3|n.379+446A>G||||||,C|intron_variant|MODIFIER|LUCAT1|ENSG00000248323|transcript|ENST00000650004.1|pseudogene|2/6|n.463+446A>G||||||,C|intron_variant|MODIFIER|LUCAT1|ENSG00000248323|transcript|ENST00000649322.1|pseudogene|2/4|n.313+446A>G||||||,C|intron_variant|MODIFIER|LUCAT1|ENSG00000248323|transcript|ENST00000648385.1|pseudogene|2/5|n.367+446A>G||||||,C|intron_variant|MODIFIER|LUCAT1|ENSG00000248323|transcript|ENST00000647807.1|pseudogene|2/6|n.463+446A>G||||||,C|intron_variant|MODIFIER|LUCAT1|ENSG00000248323|transcript|ENST00000648822.1|pseudogene|2/5|n.436+446A>G||||||,C|intron_variant|MODIFIER|LUCAT1|ENSG00000248323|transcript|ENST00000647761.1|pseudogene|3/3|n.360+446A>G||||||,C|intron_variant|MODIFIER|LUCAT1|ENSG00000248323|transcript|ENST00000650067.1|pseudogene|2/2|n.577+446A>G||||||,C|intron_variant|MODIFIER|LUCAT1|ENSG00000248323|transcript|ENST00000650321.1|pseudogene|2/3|n.488+446A>G||||||,C|intron_variant|MODIFIER|LUCAT1|ENSG00000248323|transcript|ENST00000648751.1|pseudogene|3/3|n.354+446A>G||||||,C|intron_variant|MODIFIER|LUCAT1|ENSG00000248323|transcript|ENST00000648597.1|pseudogene|2/2|n.436+446A>G||||||,C|intron_variant|MODIFIER|LUCAT1|ENSG00000248323|transcript|ENST00000650100.1|pseudogene|2/3|n.154+973A>G||||||,C|intron_variant|MODIFIER|LUCAT1|ENSG00000248323|transcript|ENST00000648636.1|pseudogene|2/3|n.359+446A>G||||||,C|intron_variant|MODIFIER|LUCAT1|ENSG00000248323|transcript|ENST00000664701.1|pseudogene|1/2|n.238+973A>G||||||,C|intron_variant|MODIFIER|LUCAT1|ENSG00000248323|transcript|ENST00000648199.1|pseudogene|1/2|n.351+888A>G||||||,C|intron_variant|MODIFIER|LUCAT1|ENSG00000248323|transcript|ENST00000653155.1|pseudogene|2/3|n.463+446A>G||||||,C|intron_variant|MODIFIER|LUCAT1|ENSG00000248323|transcript|ENST00000660484.1|pseudogene|3/4|n.476+446A>G||||||,C|intron_variant|MODIFIER|LUCAT1|ENSG00000248323|transcript|ENST00000654784.1|pseudogene|3/4|n.376+446A>G||||||,C|intron_variant|MODIFIER|LUCAT1|ENSG00000248323|transcript|ENST00000648457.1|pseudogene|2/2|n.273+888A>G||||||,C|intron_variant|MODIFIER|LUCAT1|ENSG00000248323|transcript|ENST00000648905.1|pseudogene|1/1|n.456+900A>G||||||,C|intron_variant|MODIFIER|LUCAT1|ENSG00000248323|transcript|ENST00000648015.1|pseudogene|1/1|n.296+888A>G||||||,C|intron_variant|MODIFIER|LUCAT1|ENSG00000248323|transcript|ENST00000650381.1|pseudogene|3/3|n.379+446A>G||||||,C|intron_variant|MODIFIER|LUCAT1|ENSG00000248323|transcript|ENST00000650261.1|pseudogene|2/2|n.563+446A>G||||||,C|non_coding_transcript_exon_variant|MODIFIER|LUCAT1|ENSG00000248323|transcript|ENST00000513626.3|pseudogene|3/3|n.507A>G||||||,C|non_coding_transcript_exon_variant|MODIFIER|LUCAT1|ENSG00000248323|transcript|ENST00000511918.6|pseudogene|3/4|n.490A>G||||||,C|non_coding_transcript_exon_variant|MODIFIER|LUCAT1|ENSG00000248323|transcript|ENST00000607854.1|pseudogene|4/4|n.414A>G||||||,C|non_coding_transcript_exon_variant|MODIFIER|LUCAT1|ENSG00000248323|transcript|ENST00000649702.1|pseudogene|3/5|n.501A>G||||||,C|non_coding_transcript_exon_variant|MODIFIER|LUCAT1|ENSG00000248323|transcript|ENST00000650583.1|pseudogene|3/7|n.355A>G||||||,C|non_coding_transcript_exon_variant|MODIFIER|LUCAT1|ENSG00000248323|transcript|ENST00000649405.1|pseudogene|3/6|n.416A>G||||||,C|non_coding_transcript_exon_variant|MODIFIER|LUCAT1|ENSG00000248323|transcript|ENST00000649969.1|pseudogene|4/10|n.414A>G||||||,C|non_coding_transcript_exon_variant|MODIFIER|LUCAT1|ENSG00000248323|transcript|ENST00000649392.2|pseudogene|3/6|n.503A>G||||||,C|non_coding_transcript_exon_variant|MODIFIER|LUCAT1|ENSG00000248323|transcript|ENST00000648310.1|pseudogene|3/7|n.485A>G||||||,C|non_coding_transcript_exon_variant|MODIFIER|LUCAT1|ENSG00000248323|transcript|ENST00000648137.2|pseudogene|3/6|n.411A>G||||||,C|non_coding_transcript_exon_variant|MODIFIER|LUCAT1|ENSG00000248323|transcript|ENST00000668775.1|pseudogene|3/6|n.598A>G||||||,C|non_coding_transcript_exon_variant|MODIFIER|LUCAT1|ENSG00000248323|transcript|ENST00000647745.1|pseudogene|3/5|n.404A>G||||||,C|non_coding_transcript_exon_variant|MODIFIER|LUCAT1|ENSG00000248323|transcript|ENST00000648439.1|pseudogene|3/7|n.476A>G||||||,C|non_coding_transcript_exon_variant|MODIFIER|LUCAT1|ENSG00000248323|transcript|ENST00000650529.1|pseudogene|3/5|n.484A>G||||||,C|non_coding_transcript_exon_variant|MODIFIER|LUCAT1|ENSG00000248323|transcript|ENST00000649654.1|pseudogene|3/5|n.578A>G||||||,C|non_coding_transcript_exon_variant|MODIFIER|LUCAT1|ENSG00000248323|transcript|ENST00000649447.2|pseudogene|2/4|n.76A>G||||||,C|non_coding_transcript_exon_variant|MODIFIER|LUCAT1|ENSG00000248323|transcript|ENST00000649304.1|pseudogene|1/2|n.14A>G||||||,C|non_coding_transcript_exon_variant|MODIFIER|LUCAT1|ENSG00000248323|transcript|ENST00000648075.1|pseudogene|2/3|n.76A>G||||||,C|non_coding_transcript_exon_variant|MODIFIER|LUCAT1|ENSG00000248323|transcript|ENST00000649539.1|pseudogene|2/3|n.76A>G||||||,C|non_coding_transcript_exon_variant|MODIFIER|LUCAT1|ENSG00000248323|transcript|ENST00000650003.1|pseudogene|4/6|n.491A>G||||||,C|non_coding_transcript_exon_variant|MODIFIER|LUCAT1|ENSG00000248323|transcript|ENST00000648811.1|pseudogene|5/7|n.404A>G||||||,C|non_coding_transcript_exon_variant|MODIFIER|LUCAT1|ENSG00000248323|transcript|ENST00000649138.1|pseudogene|3/5|n.501A>G||||||,C|non_coding_transcript_exon_variant|MODIFIER|LUCAT1|ENSG00000248323|transcript|ENST00000648031.1|pseudogene|3/5|n.621A>G||||||,C|non_coding_transcript_exon_variant|MODIFIER|LUCAT1|ENSG00000248323|transcript|ENST00000650008.1|pseudogene|2/4|n.76A>G||||||,C|non_coding_transcript_exon_variant|MODIFIER|LUCAT1|ENSG00000248323|transcript|ENST00000650273.1|pseudogene|3/5|n.483A>G||||||,C|non_coding_transcript_exon_variant|MODIFIER|LUCAT1|ENSG00000248323|transcript|ENST00000648683.1|pseudogene|3/5|n.420A>G||||||,C|non_coding_transcript_exon_variant|MODIFIER|LUCAT1|ENSG00000248323|transcript|ENST00000648773.1|pseudogene|3/4|n.501A>G||||||,C|non_coding_transcript_exon_variant|MODIFIER|LUCAT1|ENSG00000248323|transcript|ENST00000648923.1|pseudogene|3/6|n.501A>G||||||,C|non_coding_transcript_exon_variant|MODIFIER|LUCAT1|ENSG00000248323|transcript|ENST00000649467.1|pseudogene|4/4|n.320A>G||||||,C|non_coding_transcript_exon_variant|MODIFIER|LUCAT1|ENSG00000248323|transcript|ENST00000649976.1|pseudogene|4/4|n.386A>G||||||,C|non_coding_transcript_exon_variant|MODIFIER|LUCAT1|ENSG00000248323|transcript|ENST00000649968.1|pseudogene|3/3|n.505A>G||||||	lung cancer associated transcript 1
1412458	14_70618752_G_A	0	0	0.5	T|intron_variant|MODIFIER|LUCAT1|ENSG00000248323|transcript|ENST00000513626.3|pseudogene|2/2|n.470-132G>A||||||,T|intron_variant|MODIFIER|LUCAT1|ENSG00000248323|transcript|ENST00000511918.6|pseudogene|2/3|n.453-132G>A||||||,T|intron_variant|MODIFIER|LUCAT1|ENSG00000248323|transcript|ENST00000607854.1|pseudogene|3/3|n.377-132G>A||||||,T|intron_variant|MODIFIER|LUCAT1|ENSG00000248323|transcript|ENST00000650150.1|pseudogene|3/3|n.379+277G>A||||||,T|intron_variant|MODIFIER|LUCAT1|ENSG00000248323|transcript|ENST00000650004.1|pseudogene|2/6|n.463+277G>A||||||,T|intron_variant|MODIFIER|LUCAT1|ENSG00000248323|transcript|ENST00000649322.1|pseudogene|2/4|n.313+277G>A||||||,T|intron_variant|MODIFIER|LUCAT1|ENSG00000248323|transcript|ENST00000648385.1|pseudogene|2/5|n.367+277G>A||||||,T|intron_variant|MODIFIER|LUCAT1|ENSG00000248323|transcript|ENST00000647807.1|pseudogene|2/6|n.463+277G>A||||||,T|intron_variant|MODIFIER|LUCAT1|ENSG00000248323|transcript|ENST00000648822.1|pseudogene|2/5|n.436+277G>A||||||,T|intron_variant|MODIFIER|LUCAT1|ENSG00000248323|transcript|ENST00000647761.1|pseudogene|3/3|n.360+277G>A||||||,T|intron_variant|MODIFIER|LUCAT1|ENSG00000248323|transcript|ENST00000650067.1|pseudogene|2/2|n.577+277G>A||||||,T|intron_variant|MODIFIER|LUCAT1|ENSG00000248323|transcript|ENST00000650321.1|pseudogene|2/3|n.488+277G>A||||||,T|intron_variant|MODIFIER|LUCAT1|ENSG00000248323|transcript|ENST00000648751.1|pseudogene|3/3|n.354+277G>A||||||,T|intron_variant|MODIFIER|LUCAT1|ENSG00000248323|transcript|ENST00000649702.1|pseudogene|2/4|n.464-132G>A||||||,T|intron_variant|MODIFIER|LUCAT1|ENSG00000248323|transcript|ENST00000648597.1|pseudogene|2/2|n.436+277G>A||||||,T|intron_variant|MODIFIER|LUCAT1|ENSG00000248323|transcript|ENST00000650100.1|pseudogene|2/3|n.154+804G>A||||||,T|intron_variant|MODIFIER|LUCAT1|ENSG00000248323|transcript|ENST00000650583.1|pseudogene|2/6|n.318-132G>A||||||,T|intron_variant|MODIFIER|LUCAT1|ENSG00000248323|transcript|ENST00000648636.1|pseudogene|2/3|n.359+277G>A||||||,T|intron_variant|MODIFIER|LUCAT1|ENSG00000248323|transcript|ENST00000649405.1|pseudogene|2/5|n.379-132G>A||||||,T|intron_variant|MODIFIER|LUCAT1|ENSG00000248323|transcript|ENST00000649969.1|pseudogene|3/9|n.377-132G>A||||||,T|intron_variant|MODIFIER|LUCAT1|ENSG00000248323|transcript|ENST00000664701.1|pseudogene|1/2|n.238+804G>A||||||,T|intron_variant|MODIFIER|LUCAT1|ENSG00000248323|transcript|ENST00000648199.1|pseudogene|1/2|n.351+719G>A||||||,T|intron_variant|MODIFIER|LUCAT1|ENSG00000248323|transcript|ENST00000649392.2|pseudogene|2/5|n.466-132G>A||||||,T|intron_variant|MODIFIER|LUCAT1|ENSG00000248323|transcript|ENST00000648310.1|pseudogene|2/6|n.448-132G>A||||||,T|intron_variant|MODIFIER|LUCAT1|ENSG00000248323|transcript|ENST00000648137.2|pseudogene|2/5|n.374-132G>A||||||,T|intron_variant|MODIFIER|LUCAT1|ENSG00000248323|transcript|ENST00000653155.1|pseudogene|2/3|n.463+277G>A||||||,T|intron_variant|MODIFIER|LUCAT1|ENSG00000248323|transcript|ENST00000660484.1|pseudogene|3/4|n.476+277G>A||||||,T|intron_variant|MODIFIER|LUCAT1|ENSG00000248323|transcript|ENST00000668775.1|pseudogene|2/5|n.561-132G>A||||||,T|intron_variant|MODIFIER|LUCAT1|ENSG00000248323|transcript|ENST00000654784.1|pseudogene|3/4|n.376+277G>A||||||,T|intron_variant|MODIFIER|LUCAT1|ENSG00000248323|transcript|ENST00000647745.1|pseudogene|2/4|n.367-132G>A||||||,T|intron_variant|MODIFIER|LUCAT1|ENSG00000248323|transcript|ENST00000648439.1|pseudogene|2/6|n.439-132G>A||||||,T|intron_variant|MODIFIER|LUCAT1|ENSG00000248323|transcript|ENST00000648457.1|pseudogene|2/2|n.273+719G>A||||||,T|intron_variant|MODIFIER|LUCAT1|ENSG00000248323|transcript|ENST00000650529.1|pseudogene|2/4|n.447-132G>A||||||,T|intron_variant|MODIFIER|LUCAT1|ENSG00000248323|transcript|ENST00000649654.1|pseudogene|2/4|n.541-132G>A||||||,T|intron_variant|MODIFIER|LUCAT1|ENSG00000248323|transcript|ENST00000648905.1|pseudogene|1/1|n.456+731G>A||||||,T|intron_variant|MODIFIER|LUCAT1|ENSG00000248323|transcript|ENST00000649447.2|pseudogene|1/3|n.39-132G>A||||||,T|intron_variant|MODIFIER|LUCAT1|ENSG00000248323|transcript|ENST00000648015.1|pseudogene|1/1|n.296+719G>A||||||,T|intron_variant|MODIFIER|LUCAT1|ENSG00000248323|transcript|ENST00000650381.1|pseudogene|3/3|n.379+277G>A||||||,T|intron_variant|MODIFIER|LUCAT1|ENSG00000248323|transcript|ENST00000648075.1|pseudogene|1/2|n.39-132G>A||||||,T|intron_variant|MODIFIER|LUCAT1|ENSG00000248323|transcript|ENST00000649539.1|pseudogene|1/2|n.39-132G>A||||||,T|intron_variant|MODIFIER|LUCAT1|ENSG00000248323|transcript|ENST00000650003.1|pseudogene|3/5|n.454-132G>A||||||,T|intron_variant|MODIFIER|LUCAT1|ENSG00000248323|transcript|ENST00000648811.1|pseudogene|4/6|n.367-132G>A||||||,T|intron_variant|MODIFIER|LUCAT1|ENSG00000248323|transcript|ENST00000649138.1|pseudogene|2/4|n.464-132G>A||||||,T|intron_variant|MODIFIER|LUCAT1|ENSG00000248323|transcript|ENST00000648031.1|pseudogene|2/4|n.584-132G>A||||||,T|intron_variant|MODIFIER|LUCAT1|ENSG00000248323|transcript|ENST00000650261.1|pseudogene|2/2|n.563+277G>A||||||,T|intron_variant|MODIFIER|LUCAT1|ENSG00000248323|transcript|ENST00000650008.1|pseudogene|1/3|n.39-132G>A||||||,T|intron_variant|MODIFIER|LUCAT1|ENSG00000248323|transcript|ENST00000650273.1|pseudogene|2/4|n.446-132G>A||||||,T|intron_variant|MODIFIER|LUCAT1|ENSG00000248323|transcript|ENST00000648683.1|pseudogene|2/4|n.383-132G>A||||||,T|intron_variant|MODIFIER|LUCAT1|ENSG00000248323|transcript|ENST00000648773.1|pseudogene|2/3|n.464-132G>A||||||,T|intron_variant|MODIFIER|LUCAT1|ENSG00000248323|transcript|ENST00000648923.1|pseudogene|2/5|n.464-132G>A||||||,T|intron_variant|MODIFIER|LUCAT1|ENSG00000248323|transcript|ENST00000649467.1|pseudogene|3/3|n.283-132G>A||||||,T|intron_variant|MODIFIER|LUCAT1|ENSG00000248323|transcript|ENST00000649976.1|pseudogene|3/3|n.349-132G>A||||||,T|intron_variant|MODIFIER|LUCAT1|ENSG00000248323|transcript|ENST00000649968.1|pseudogene|2/2|n.468-132G>A||||||	lung cancer associated transcript 1
1412459	14_70621539_C_G	0	0	1	G|splice_region_variant&non_coding_transcript_exon_variant|LOW|LUCAT1|ENSG00000248323|transcript|ENST00000650003.1|pseudogene|2/6|n.224A>C||||||,G|intron_variant|MODIFIER|LUCAT1|ENSG00000248323|transcript|ENST00000513626.3|pseudogene|1/2|n.329+29A>C||||||,G|intron_variant|MODIFIER|LUCAT1|ENSG00000248323|transcript|ENST00000511918.6|pseudogene|1/3|n.312+29A>C||||||,G|intron_variant|MODIFIER|LUCAT1|ENSG00000248323|transcript|ENST00000607854.1|pseudogene|2/3|n.236+29A>C||||||,G|intron_variant|MODIFIER|LUCAT1|ENSG00000248323|transcript|ENST00000650150.1|pseudogene|2/3|n.239+29A>C||||||,G|intron_variant|MODIFIER|LUCAT1|ENSG00000248323|transcript|ENST00000650004.1|pseudogene|1/6|n.323+29A>C||||||,G|intron_variant|MODIFIER|LUCAT1|ENSG00000248323|transcript|ENST00000649322.1|pseudogene|1/4|n.173+29A>C||||||,G|intron_variant|MODIFIER|LUCAT1|ENSG00000248323|transcript|ENST00000648385.1|pseudogene|1/5|n.227+29A>C||||||,G|intron_variant|MODIFIER|LUCAT1|ENSG00000248323|transcript|ENST00000647807.1|pseudogene|1/6|n.323+29A>C||||||,G|intron_variant|MODIFIER|LUCAT1|ENSG00000248323|transcript|ENST00000648822.1|pseudogene|1/5|n.296+29A>C||||||,G|intron_variant|MODIFIER|LUCAT1|ENSG00000248323|transcript|ENST00000647761.1|pseudogene|2/3|n.220+29A>C||||||,G|intron_variant|MODIFIER|LUCAT1|ENSG00000248323|transcript|ENST00000650067.1|pseudogene|1/2|n.437+29A>C||||||,G|intron_variant|MODIFIER|LUCAT1|ENSG00000248323|transcript|ENST00000650321.1|pseudogene|1/3|n.348+29A>C||||||,G|intron_variant|MODIFIER|LUCAT1|ENSG00000248323|transcript|ENST00000648751.1|pseudogene|2/3|n.214+29A>C||||||,G|intron_variant|MODIFIER|LUCAT1|ENSG00000248323|transcript|ENST00000649702.1|pseudogene|1/4|n.323+29A>C||||||,G|intron_variant|MODIFIER|LUCAT1|ENSG00000248323|transcript|ENST00000648597.1|pseudogene|1/2|n.296+29A>C||||||,G|intron_variant|MODIFIER|LUCAT1|ENSG00000248323|transcript|ENST00000650100.1|pseudogene|2/3|n.154+114A>C||||||,G|intron_variant|MODIFIER|LUCAT1|ENSG00000248323|transcript|ENST00000650583.1|pseudogene|1/6|n.173+29A>C||||||,G|intron_variant|MODIFIER|LUCAT1|ENSG00000248323|transcript|ENST00000648636.1|pseudogene|1/3|n.219+29A>C||||||,G|intron_variant|MODIFIER|LUCAT1|ENSG00000248323|transcript|ENST00000649405.1|pseudogene|1/5|n.238+114A>C||||||,G|intron_variant|MODIFIER|LUCAT1|ENSG00000248323|transcript|ENST00000649969.1|pseudogene|2/9|n.236+29A>C||||||,G|intron_variant|MODIFIER|LUCAT1|ENSG00000248323|transcript|ENST00000664701.1|pseudogene|1/2|n.238+114A>C||||||,G|intron_variant|MODIFIER|LUCAT1|ENSG00000248323|transcript|ENST00000648199.1|pseudogene|1/2|n.351+29A>C||||||,G|intron_variant|MODIFIER|LUCAT1|ENSG00000248323|transcript|ENST00000649392.2|pseudogene|1/5|n.325+29A>C||||||,G|intron_variant|MODIFIER|LUCAT1|ENSG00000248323|transcript|ENST00000648310.1|pseudogene|1/6|n.307+29A>C||||||,G|intron_variant|MODIFIER|LUCAT1|ENSG00000248323|transcript|ENST00000648137.2|pseudogene|1/5|n.233+114A>C||||||,G|intron_variant|MODIFIER|LUCAT1|ENSG00000248323|transcript|ENST00000653155.1|pseudogene|1/3|n.323+29A>C||||||,G|intron_variant|MODIFIER|LUCAT1|ENSG00000248323|transcript|ENST00000660484.1|pseudogene|2/4|n.336+29A>C||||||,G|intron_variant|MODIFIER|LUCAT1|ENSG00000248323|transcript|ENST00000668775.1|pseudogene|1/5|n.420+29A>C||||||,G|intron_variant|MODIFIER|LUCAT1|ENSG00000248323|transcript|ENST00000654784.1|pseudogene|2/4|n.236+29A>C||||||,G|intron_variant|MODIFIER|LUCAT1|ENSG00000248323|transcript|ENST00000647745.1|pseudogene|1/4|n.222+114A>C||||||,G|intron_variant|MODIFIER|LUCAT1|ENSG00000248323|transcript|ENST00000648439.1|pseudogene|1/6|n.298+29A>C||||||,G|intron_variant|MODIFIER|LUCAT1|ENSG00000248323|transcript|ENST00000648457.1|pseudogene|2/2|n.273+29A>C||||||,G|intron_variant|MODIFIER|LUCAT1|ENSG00000248323|transcript|ENST00000650529.1|pseudogene|1/4|n.306+29A>C||||||,G|intron_variant|MODIFIER|LUCAT1|ENSG00000248323|transcript|ENST00000649654.1|pseudogene|1/4|n.400+29A>C||||||,G|intron_variant|MODIFIER|LUCAT1|ENSG00000248323|transcript|ENST00000648905.1|pseudogene|1/1|n.456+41A>C||||||,G|intron_variant|MODIFIER|LUCAT1|ENSG00000248323|transcript|ENST00000648015.1|pseudogene|1/1|n.296+29A>C||||||,G|intron_variant|MODIFIER|LUCAT1|ENSG00000248323|transcript|ENST00000650381.1|pseudogene|2/3|n.239+29A>C||||||,G|intron_variant|MODIFIER|LUCAT1|ENSG00000248323|transcript|ENST00000648811.1|pseudogene|2/6|n.155-18A>C||||||,G|intron_variant|MODIFIER|LUCAT1|ENSG00000248323|transcript|ENST00000649138.1|pseudogene|1/4|n.323+29A>C||||||,G|intron_variant|MODIFIER|LUCAT1|ENSG00000248323|transcript|ENST00000650261.1|pseudogene|1/2|n.423+29A>C||||||,G|intron_variant|MODIFIER|LUCAT1|ENSG00000248323|transcript|ENST00000650273.1|pseudogene|1/4|n.305+29A>C||||||,G|intron_variant|MODIFIER|LUCAT1|ENSG00000248323|transcript|ENST00000648683.1|pseudogene|1/4|n.238+114A>C||||||,G|intron_variant|MODIFIER|LUCAT1|ENSG00000248323|transcript|ENST00000648773.1|pseudogene|1/3|n.323+29A>C||||||,G|intron_variant|MODIFIER|LUCAT1|ENSG00000248323|transcript|ENST00000648923.1|pseudogene|1/5|n.323+29A>C||||||,G|intron_variant|MODIFIER|LUCAT1|ENSG00000248323|transcript|ENST00000649467.1|pseudogene|2/3|n.142+114A>C||||||,G|intron_variant|MODIFIER|LUCAT1|ENSG00000248323|transcript|ENST00000649976.1|pseudogene|2/3|n.208+29A>C||||||,G|intron_variant|MODIFIER|LUCAT1|ENSG00000248323|transcript|ENST00000649968.1|pseudogene|1/2|n.323+29A>C||||||,G|non_coding_transcript_exon_variant|MODIFIER|LUCAT1|ENSG00000248323|transcript|ENST00000648031.1|pseudogene|1/5|n.354A>C||||||	lung cancer associated transcript 1
1412460	14_70621840_A_T	0	0	1	T|non_coding_transcript_exon_variant|MODIFIER|LUCAT1|ENSG00000248323|transcript|ENST00000650067.1|pseudogene|1/3|n.99G>A||||||,T|non_coding_transcript_exon_variant|MODIFIER|LUCAT1|ENSG00000248323|transcript|ENST00000650321.1|pseudogene|1/4|n.10G>A||||||,T|non_coding_transcript_exon_variant|MODIFIER|LUCAT1|ENSG00000248323|transcript|ENST00000648199.1|pseudogene|1/3|n.13G>A||||||,T|non_coding_transcript_exon_variant|MODIFIER|LUCAT1|ENSG00000248323|transcript|ENST00000660484.1|pseudogene|1/5|n.82G>A||||||,T|non_coding_transcript_exon_variant|MODIFIER|LUCAT1|ENSG00000248323|transcript|ENST00000668775.1|pseudogene|1/6|n.82G>A||||||,T|non_coding_transcript_exon_variant|MODIFIER|LUCAT1|ENSG00000248323|transcript|ENST00000648457.1|pseudogene|1/3|n.22G>A||||||,T|non_coding_transcript_exon_variant|MODIFIER|LUCAT1|ENSG00000248323|transcript|ENST00000649654.1|pseudogene|1/5|n.62G>A||||||,T|non_coding_transcript_exon_variant|MODIFIER|LUCAT1|ENSG00000248323|transcript|ENST00000648905.1|pseudogene|1/2|n.130G>A||||||,T|non_coding_transcript_exon_variant|MODIFIER|LUCAT1|ENSG00000248323|transcript|ENST00000650261.1|pseudogene|1/3|n.85G>A||||||	lung cancer associated transcript 1
1412461	14_70625567_C_G	0	0	0.925	INTERGENIC	NA
1412462	14_70634680_T_C	0	0	0.612244897959184	INTERGENIC	NA
1412463	14_70638069_C_T	0	0	0.613636363636364	T|intron_variant|MODIFIER|ARRDC3-AS1|ENSG00000281357|transcript|ENST00000625713.2|pseudogene|1/2|n.576+2778C>T||||||,T|intron_variant|MODIFIER|ARRDC3-AS1|ENSG00000281357|transcript|ENST00000630823.2|pseudogene|1/2|n.528+2778C>T||||||,T|intron_variant|MODIFIER|ARRDC3-AS1|ENSG00000281357|transcript|ENST00000629389.1|pseudogene|1/2|n.273+2778C>T||||||,T|intron_variant|MODIFIER|ARRDC3-AS1|ENSG00000281357|transcript|ENST00000656345.1|pseudogene|1/3|n.410+2778C>T||||||,T|intron_variant|MODIFIER|ARRDC3-AS1|ENSG00000281357|transcript|ENST00000661720.1|pseudogene|1/1|n.343+2778C>T||||||,T|intron_variant|MODIFIER|ARRDC3-AS1|ENSG00000281357|transcript|ENST00000664873.1|pseudogene|1/4|n.75+2778C>T||||||	ARRDC3 antisense RNA 1
1412464	14_70642635_G_C	0	0	0.315789473684211	A|intron_variant|MODIFIER|ARRDC3-AS1|ENSG00000281357|transcript|ENST00000625713.2|pseudogene|1/2|n.576+18056G>A||||||,A|intron_variant|MODIFIER|ARRDC3-AS1|ENSG00000281357|transcript|ENST00000630823.2|pseudogene|1/2|n.528+18056G>A||||||,A|intron_variant|MODIFIER|ARRDC3-AS1|ENSG00000281357|transcript|ENST00000629389.1|pseudogene|1/2|n.273+18056G>A||||||,A|intron_variant|MODIFIER|ARRDC3-AS1|ENSG00000281357|transcript|ENST00000656345.1|pseudogene|1/3|n.410+18056G>A||||||,A|intron_variant|MODIFIER|ARRDC3-AS1|ENSG00000281357|transcript|ENST00000661720.1|pseudogene|1/1|n.343+18056G>A||||||,A|intron_variant|MODIFIER|ARRDC3-AS1|ENSG00000281357|transcript|ENST00000664873.1|pseudogene|1/4|n.75+18056G>A||||||	ARRDC3 antisense RNA 1
1412465	14_70652446_C_T	0	0	0.6	T|intron_variant|MODIFIER|ARRDC3-AS1|ENSG00000281357|transcript|ENST00000625713.2|pseudogene|1/2|n.577-1267C>T||||||,T|intron_variant|MODIFIER|ARRDC3-AS1|ENSG00000281357|transcript|ENST00000630823.2|pseudogene|1/2|n.529-1267C>T||||||,T|intron_variant|MODIFIER|ARRDC3-AS1|ENSG00000281357|transcript|ENST00000629389.1|pseudogene|1/2|n.274-1267C>T||||||,T|intron_variant|MODIFIER|ARRDC3-AS1|ENSG00000281357|transcript|ENST00000656345.1|pseudogene|1/3|n.411-1267C>T||||||,T|intron_variant|MODIFIER|ARRDC3-AS1|ENSG00000281357|transcript|ENST00000661720.1|pseudogene|1/1|n.344-1267C>T||||||,T|intron_variant|MODIFIER|ARRDC3-AS1|ENSG00000281357|transcript|ENST00000664873.1|pseudogene|1/4|n.76-1267C>T||||||	ARRDC3 antisense RNA 1
1412466	14_70656178_C_A	0	0	0.379310344827586	T|intron_variant|MODIFIER|ARRDC3-AS1|ENSG00000281357|transcript|ENST00000630823.2|pseudogene|2/2|n.592-8870C>T||||||,T|intron_variant|MODIFIER|ARRDC3-AS1|ENSG00000281357|transcript|ENST00000656345.1|pseudogene|2/3|n.473+11299C>T||||||,T|intron_variant|MODIFIER|ARRDC3-AS1|ENSG00000281357|transcript|ENST00000664873.1|pseudogene|2/4|n.138+11299C>T||||||	ARRDC3 antisense RNA 1
1412467	14_70656805_A_G	0	0	0.595238095238095	T|intron_variant|MODIFIER|ARRDC3-AS1|ENSG00000281357|transcript|ENST00000630823.2|pseudogene|2/2|n.592-2532C>T||||||,T|intron_variant|MODIFIER|ARRDC3-AS1|ENSG00000281357|transcript|ENST00000656345.1|pseudogene|2/3|n.473+17637C>T||||||,T|intron_variant|MODIFIER|ARRDC3-AS1|ENSG00000281357|transcript|ENST00000664873.1|pseudogene|2/4|n.138+17637C>T||||||	ARRDC3 antisense RNA 1
1412468	14_70660196_A_G	0	0	1	C|intron_variant|MODIFIER|ARRDC3-AS1|ENSG00000281357|transcript|ENST00000630823.2|pseudogene|2/2|n.592-2472A>C||||||,C|intron_variant|MODIFIER|ARRDC3-AS1|ENSG00000281357|transcript|ENST00000656345.1|pseudogene|2/3|n.473+17697A>C||||||,C|intron_variant|MODIFIER|ARRDC3-AS1|ENSG00000281357|transcript|ENST00000664873.1|pseudogene|2/4|n.138+17697A>C||||||	ARRDC3 antisense RNA 1
1412469	14_70661745_G_C	0	0	1	T|intron_variant|MODIFIER|ARRDC3-AS1|ENSG00000281357|transcript|ENST00000656345.1|pseudogene|2/3|n.473+23257C>T||||||,T|intron_variant|MODIFIER|ARRDC3-AS1|ENSG00000281357|transcript|ENST00000664873.1|pseudogene|2/4|n.138+23257C>T||||||	ARRDC3 antisense RNA 1
1412470	14_70661827_G_A	0	0	1	G|intron_variant|MODIFIER|ARRDC3-AS1|ENSG00000281357|transcript|ENST00000656345.1|pseudogene|2/3|n.474-24467A>G||||||,G|intron_variant|MODIFIER|ARRDC3-AS1|ENSG00000281357|transcript|ENST00000664873.1|pseudogene|2/4|n.139-24467A>G||||||	ARRDC3 antisense RNA 1
1412471	14_70666042_G_A	0	0	0.5	T|intron_variant|MODIFIER|ARRDC3-AS1|ENSG00000281357|transcript|ENST00000656345.1|pseudogene|2/3|n.474-24054C>T||||||,T|intron_variant|MODIFIER|ARRDC3-AS1|ENSG00000281357|transcript|ENST00000664873.1|pseudogene|2/4|n.139-24054C>T||||||	ARRDC3 antisense RNA 1
1412472	14_70692035_G_C	0	0	0.6875	G|intron_variant|MODIFIER|ARRDC3-AS1|ENSG00000281357|transcript|ENST00000656345.1|pseudogene|2/3|n.474-12514A>G||||||,G|intron_variant|MODIFIER|ARRDC3-AS1|ENSG00000281357|transcript|ENST00000664873.1|pseudogene|2/4|n.139-12514A>G||||||	ARRDC3 antisense RNA 1
1412473	14_70706123_G_A	0	0	0.459459459459459	C|intron_variant|MODIFIER|ARRDC3-AS1|ENSG00000281357|transcript|ENST00000656345.1|pseudogene|3/3|n.523+665T>C||||||,C|intron_variant|MODIFIER|ARRDC3-AS1|ENSG00000281357|transcript|ENST00000664873.1|pseudogene|3/4|n.188+665T>C||||||,C|intron_variant|MODIFIER|ARRDC3-AS1|ENSG00000281357|transcript|ENST00000664205.1|pseudogene|2/2|n.189+665T>C||||||	ARRDC3 antisense RNA 1
1412474	14_70735520_C_T	0	0	0.625	T|intron_variant|MODIFIER|ARRDC3-AS1|ENSG00000281357|transcript|ENST00000664873.1|pseudogene|4/4|n.422+12293C>T||||||,T|intron_variant|MODIFIER|ARRDC3-AS1|ENSG00000281357|transcript|ENST00000664205.1|pseudogene|2/2|n.189+36903C>T||||||	ARRDC3 antisense RNA 1
1412475	14_70752493_G_A	0	0	0.555555555555556	C|intron_variant|MODIFIER|ARRDC3-AS1|ENSG00000281357|transcript|ENST00000664205.1|pseudogene|2/2|n.190-4733T>C||||||	ARRDC3 antisense RNA 1
1412476	14_70761283_G_A	0	0	0.594594594594595	INTERGENIC	NA
1412477	14_70771106_G_A	0	0	0.388888888888889	INTERGENIC	NA
1412478	14_70807862_T_A	0	0	0.375	A|intron_variant|MODIFIER|AC093298.2|ENSG00000286121|transcript|ENST00000651690.1|pseudogene|1/8|n.173+11578G>A||||||	novel transcript
1412479	14_70808005_C_G	0	0	0.5	G|intron_variant|MODIFIER|AC093298.2|ENSG00000286121|transcript|ENST00000651690.1|pseudogene|1/8|n.173+16864A>G||||||	novel transcript
1412480	14_70811986_C_A	0	0	0.519230769230769	G|intron_variant|MODIFIER|AC093298.2|ENSG00000286121|transcript|ENST00000651690.1|pseudogene|1/8|n.173+25695T>G||||||	novel transcript
1412481	14_70821095_T_C	0	0	0.390243902439024	G|intron_variant|MODIFIER|AC093298.2|ENSG00000286121|transcript|ENST00000651690.1|pseudogene|1/8|n.174-31847A>G||||||	novel transcript
1412482	14_70849787_G_A	0	0	0.525	A|intron_variant|MODIFIER|AC093298.2|ENSG00000286121|transcript|ENST00000651690.1|pseudogene|1/8|n.174-10821G>A||||||	novel transcript
1412483	14_70853480_A_G	0	0	1	T|intron_variant|MODIFIER|AC093298.2|ENSG00000286121|transcript|ENST00000651690.1|pseudogene|1/8|n.174-8474C>T||||||	novel transcript
1412484	14_70856532_T_C	0	0	1	A|intron_variant|MODIFIER|AC093298.2|ENSG00000286121|transcript|ENST00000651690.1|pseudogene|1/8|n.174-1962G>A||||||	novel transcript
1412485	14_70882062_G_T	0	0	0.604651162790698	A|intron_variant|MODIFIER|AC093298.2|ENSG00000286121|transcript|ENST00000651690.1|pseudogene|4/8|n.458+17413G>A||||||	novel transcript
1412486	14_70883006_A_G	0	0	0.333333333333333	G|intron_variant|MODIFIER|AC093298.2|ENSG00000286121|transcript|ENST00000651690.1|pseudogene|4/8|n.458+19165T>G||||||	novel transcript
1412487	14_70885931_T_G	0	0	1	A|intron_variant|MODIFIER|AC093298.2|ENSG00000286121|transcript|ENST00000651690.1|pseudogene|4/8|n.458+26582G>A||||||	novel transcript
1412488	14_70889315_A_G	0	0	1	G|intron_variant|MODIFIER|AC093298.2|ENSG00000286121|transcript|ENST00000651690.1|pseudogene|4/8|n.459-12491A>G||||||	novel transcript
1412489	14_70891395_A_T	0	0	1	A|intron_variant|MODIFIER|AC093298.2|ENSG00000286121|transcript|ENST00000651690.1|pseudogene|4/8|n.459-10026G>A||||||	novel transcript
1412490	14_70892786_T_C	0	0	0.451612903225806	A|intron_variant|MODIFIER|AC093298.2|ENSG00000286121|transcript|ENST00000651690.1|pseudogene|4/8|n.459-5688T>A||||||	novel transcript
1412491	14_70892868_T_C	0	0	0.971428571428571	G|intron_variant|MODIFIER|AC093298.2|ENSG00000286121|transcript|ENST00000651690.1|pseudogene|4/8|n.459-3764A>G||||||	novel transcript
1412492	14_70894650_C_G	0	0	0.974358974358974	T|intron_variant|MODIFIER|AC093298.2|ENSG00000286121|transcript|ENST00000651690.1|pseudogene|4/8|n.459-3522C>T||||||	novel transcript
1412493	14_70894697_G_A	0	0	0.977272727272727	C|intron_variant|MODIFIER|AC093298.2|ENSG00000286121|transcript|ENST00000651690.1|pseudogene|5/8|n.524-2528T>C||||||	novel transcript
1412494	14_70896314_G_A	0	0	1	G|non_coding_transcript_exon_variant|MODIFIER|AC093298.2|ENSG00000286121|transcript|ENST00000651690.1|pseudogene|9/9|n.1224A>G||||||	novel transcript
1412495	14_70897844_C_T	0	0	1	INTERGENIC	NA
1412496	14_70899479_A_G	0	0	1	INTERGENIC	NA
1412497	14_70901250_G_A	0	0	1	INTERGENIC	NA
1412498	14_70905187_C_T	0	0	1	INTERGENIC	NA
1412499	14_70906863_T_C	0	0	1	INTERGENIC	NA
1412500	14_70908453_C_T	0	0	1	INTERGENIC	NA
1412501	14_70910501_T_C	0	0	1	INTERGENIC	NA
1412502	14_70910578_A_G	0	0	1	INTERGENIC	NA
1412503	14_70911471_T_C	0	0	1	INTERGENIC	NA
1412504	14_70911643_G_C	0	0	1	INTERGENIC	NA
1412505	14_70914502_G_A	0	0	1	INTERGENIC	NA
1412506	14_70914954_C_T	0	0	1	INTERGENIC	NA
1412507	14_70921681_T_A	0	0	0.982758620689655	INTERGENIC	NA
1412508	14_70928887_C_A	0	0	1	INTERGENIC	NA
1412509	14_70929249_T_C	0	0	1	INTERGENIC	NA
1412510	14_70931129_G_A	0	0	1	INTERGENIC	NA
1412511	14_70945490_C_T	0	0	1	INTERGENIC	NA
1412512	14_70945909_A_G	0	0	0.967741935483871	INTERGENIC	NA
1412513	14_70950532_A_T	0	0	0.980392156862745	INTERGENIC	NA
1412514	14_70955557_G_A	0	0	1	INTERGENIC	NA
1412515	14_70955876_G_A	0	0	1	INTERGENIC	NA
1412516	14_70963110_G_C	0	0	1	INTERGENIC	NA
1412517	14_70967397_C_T	0	0	1	INTERGENIC	NA
1412518	14_71064336_A_G	0	0	0.408163265306122	INTERGENIC	NA
1412519	14_71087527_A_G	0	0	0.666666666666667	INTERGENIC	NA
1412520	14_71112024_G_A	0	0	1	INTERGENIC	NA
1412521	14_71112912_T_G	0	0	1	INTERGENIC	NA
1412522	14_71120679_T_C	0	0	0.46	INTERGENIC	NA
1412523	14_71122492_A_G	0	0	0.459459459459459	INTERGENIC	NA
1412524	14_71131325_C_T	0	0	1	INTERGENIC	NA
1412525	14_71135509_C_T	0	0	1	INTERGENIC	NA
1412526	14_71137637_T_C	0	0	1	INTERGENIC	NA
1412527	14_71138551_A_G	0	0	1	INTERGENIC	NA
1412528	14_71144910_C_T	0	0	1	INTERGENIC	NA
1412529	14_71146234_G_A	0	0	1	INTERGENIC	NA
1412530	14_71156998_G_A	0	0	0.472222222222222	INTERGENIC	NA
1412531	14_71158395_A_G	0	0	0.344827586206897	INTERGENIC	NA
1412532	14_71163009_A_C	0	0	0.581818181818182	INTERGENIC	NA
1412533	14_71165349_G_A	0	0	0.512820512820513	C|intron_variant|MODIFIER|AC114316.1|ENSG00000250049|transcript|ENST00000507217.5|pseudogene|1/3|n.224+1958T>C||||||	novel transcript
1412534	14_71165585_C_T	0	0	0.638888888888889	T|intron_variant|MODIFIER|AC114316.1|ENSG00000250049|transcript|ENST00000507217.5|pseudogene|1/3|n.224+11367C>T||||||	novel transcript
1412535	14_71165807_A_G	0	0	0.731707317073171	G|intron_variant|MODIFIER|AC114316.1|ENSG00000250049|transcript|ENST00000507217.5|pseudogene|1/3|n.224+11470T>G||||||	novel transcript
1412536	14_71169011_G_T	0	0	0.446808510638298	A|intron_variant|MODIFIER|AC114316.1|ENSG00000250049|transcript|ENST00000507217.5|pseudogene|1/3|n.224+14517T>A||||||	novel transcript
1412537	14_71170203_C_T	0	0	0.536585365853659	T|intron_variant|MODIFIER|AC114316.1|ENSG00000250049|transcript|ENST00000507217.5|pseudogene|1/3|n.224+14757C>T||||||	novel transcript
1412538	14_71173655_T_C	0	0	0.909090909090909	A|intron_variant|MODIFIER|AC114316.1|ENSG00000250049|transcript|ENST00000507217.5|pseudogene|1/3|n.224+15619G>A||||||	novel transcript
1412539	14_71181328_G_A	0	0	0.304347826086957	C|intron_variant|MODIFIER|AC114316.1|ENSG00000250049|transcript|ENST00000507217.5|pseudogene|1/3|n.224+21519T>C||||||	novel transcript
1412540	14_71182407_C_T	0	0	0.523809523809524	T|intron_variant|MODIFIER|AC114316.1|ENSG00000250049|transcript|ENST00000507217.5|pseudogene|1/3|n.224+22951C>T||||||	novel transcript
1412541	14_71194995_A_G	0	0	0.4375	G|intron_variant|MODIFIER|AC114316.1|ENSG00000250049|transcript|ENST00000507217.5|pseudogene|1/3|n.224+36219A>G||||||	novel transcript
1412542	14_71204416_C_T	0	0	0.575757575757576	T|intron_variant|MODIFIER|AC114316.1|ENSG00000250049|transcript|ENST00000507217.5|pseudogene|1/3|n.224+41961C>T||||||	novel transcript
1412543	14_71207726_C_G	0	0	0.5625	G|intron_variant|MODIFIER|AC114316.1|ENSG00000250049|transcript|ENST00000507217.5|pseudogene|1/3|n.224+44385T>G||||||	novel transcript
1412544	14_71215401_G_A	0	0	0.697674418604651	C|intron_variant|MODIFIER|AC114316.1|ENSG00000250049|transcript|ENST00000507217.5|pseudogene|1/3|n.224+57508A>C||||||	novel transcript
1412545	14_71216939_G_A	0	0	0.525	C|intron_variant|MODIFIER|AC114316.1|ENSG00000250049|transcript|ENST00000507217.5|pseudogene|1/3|n.225-59563T>C||||||	novel transcript
1412546	14_71222729_C_T	0	0	0.509803921568627	C|intron_variant|MODIFIER|AC114316.1|ENSG00000250049|transcript|ENST00000507217.5|pseudogene|1/3|n.225-39341A>C||||||	novel transcript
1412547	14_71223983_G_A	0	0	0.5	G|intron_variant|MODIFIER|AC114316.1|ENSG00000250049|transcript|ENST00000507217.5|pseudogene|1/3|n.225-36227A>G||||||	novel transcript
1412548	14_71224400_C_T	0	0	0.542857142857143	C|intron_variant|MODIFIER|AC114316.1|ENSG00000250049|transcript|ENST00000507217.5|pseudogene|1/3|n.225-35634A>C||||||	novel transcript
1412549	14_71227520_G_T	0	0	0.461538461538462	T|intron_variant|MODIFIER|AC114316.1|ENSG00000250049|transcript|ENST00000507217.5|pseudogene|1/3|n.225-23496C>T||||||	novel transcript
1412550	14_71240850_T_C	0	0	0.5	A|intron_variant|MODIFIER|AC114316.1|ENSG00000250049|transcript|ENST00000502934.1|pseudogene|2/4|n.172+1940G>A||||||,A|intron_variant|MODIFIER|AC114316.1|ENSG00000250049|transcript|ENST00000507217.5|pseudogene|2/3|n.304+1940G>A||||||	novel transcript
1412551	14_71242638_C_A	0	0	0.387755102040816	A|intron_variant|MODIFIER|AC114316.1|ENSG00000250049|transcript|ENST00000502934.1|pseudogene|2/4|n.172+3001G>A||||||,A|intron_variant|MODIFIER|AC114316.1|ENSG00000250049|transcript|ENST00000507217.5|pseudogene|2/3|n.304+3001G>A||||||	novel transcript
1412552	14_71244812_C_G	0	0	0.483870967741935	T|intron_variant|MODIFIER|AC114316.1|ENSG00000250049|transcript|ENST00000502934.1|pseudogene|2/4|n.172+24001C>T||||||,T|intron_variant|MODIFIER|AC114316.1|ENSG00000250049|transcript|ENST00000507217.5|pseudogene|2/3|n.304+24001C>T||||||	novel transcript
1412553	14_71245111_T_C	0	0	0.560975609756098	C|intron_variant|MODIFIER|AC114316.1|ENSG00000250049|transcript|ENST00000502934.1|pseudogene|2/4|n.172+25164T>C||||||,C|intron_variant|MODIFIER|AC114316.1|ENSG00000250049|transcript|ENST00000507217.5|pseudogene|2/3|n.304+25164T>C||||||	novel transcript
1412554	14_71245318_C_T	0	0	0.375	G|intron_variant|MODIFIER|AC114316.1|ENSG00000250049|transcript|ENST00000502934.1|pseudogene|2/4|n.172+30302A>G||||||,G|intron_variant|MODIFIER|AC114316.1|ENSG00000250049|transcript|ENST00000507217.5|pseudogene|2/3|n.304+30302A>G||||||	novel transcript
1412555	14_71248853_T_G	0	0	0.333333333333333	A|intron_variant|MODIFIER|AC114316.1|ENSG00000250049|transcript|ENST00000502934.1|pseudogene|2/4|n.172+35197T>A||||||,A|intron_variant|MODIFIER|AC114316.1|ENSG00000250049|transcript|ENST00000507217.5|pseudogene|2/3|n.304+35197T>A||||||	novel transcript
1412556	14_71250206_T_G	0	0	0.981818181818182	A|intron_variant|MODIFIER|AC114316.1|ENSG00000250049|transcript|ENST00000502934.1|pseudogene|2/4|n.172+39795G>A||||||,A|intron_variant|MODIFIER|AC114316.1|ENSG00000250049|transcript|ENST00000507217.5|pseudogene|2/3|n.304+39795G>A||||||	novel transcript
1412557	14_71258123_C_T	0	0	0.540540540540541	G|intron_variant|MODIFIER|AC114316.1|ENSG00000250049|transcript|ENST00000502934.1|pseudogene|2/4|n.172+41271C>G||||||,G|intron_variant|MODIFIER|AC114316.1|ENSG00000250049|transcript|ENST00000507217.5|pseudogene|2/3|n.304+41271C>G||||||	novel transcript
1412558	14_71282749_C_T	0	0	1	T|intron_variant|MODIFIER|AC114316.1|ENSG00000250049|transcript|ENST00000502934.1|pseudogene|2/4|n.172+45258C>T||||||,T|intron_variant|MODIFIER|AC114316.1|ENSG00000250049|transcript|ENST00000507217.5|pseudogene|2/3|n.304+45258C>T||||||	novel transcript
1412559	14_71304708_C_T	0	0	1	T|intron_variant|MODIFIER|AC114316.1|ENSG00000250049|transcript|ENST00000502934.1|pseudogene|2/4|n.173-49066C>T||||||,T|intron_variant|MODIFIER|AC114316.1|ENSG00000250049|transcript|ENST00000507217.5|pseudogene|2/3|n.304+51730C>T||||||	novel transcript
1412560	14_71305766_C_T	0	0	1	A|intron_variant|MODIFIER|AC114316.1|ENSG00000250049|transcript|ENST00000502934.1|pseudogene|2/4|n.173-48320G>A||||||,A|intron_variant|MODIFIER|AC114316.1|ENSG00000250049|transcript|ENST00000507217.5|pseudogene|2/3|n.304+52476G>A||||||	novel transcript
1412561	14_71315996_G_A	0	0	1	C|intron_variant|MODIFIER|AC114316.1|ENSG00000250049|transcript|ENST00000502934.1|pseudogene|2/4|n.173-47062T>C||||||,C|intron_variant|MODIFIER|AC114316.1|ENSG00000250049|transcript|ENST00000507217.5|pseudogene|2/3|n.304+53734T>C||||||	novel transcript
1412562	14_71319775_G_A	0	0	1	A|intron_variant|MODIFIER|AC114316.1|ENSG00000250049|transcript|ENST00000502934.1|pseudogene|2/4|n.173-43500C>A||||||,A|intron_variant|MODIFIER|AC114316.1|ENSG00000250049|transcript|ENST00000507217.5|pseudogene|2/3|n.304+57296C>A||||||	novel transcript
1412563	14_71323091_A_G	0	0	0.977272727272727	T|intron_variant|MODIFIER|AC114316.1|ENSG00000250049|transcript|ENST00000502934.1|pseudogene|2/4|n.173-16645G>T||||||,T|intron_variant|MODIFIER|AC114316.1|ENSG00000250049|transcript|ENST00000507217.5|pseudogene|2/3|n.304+84151G>T||||||	novel transcript
1412564	14_71323149_C_G	0	0	0.976190476190476	C|intron_variant|MODIFIER|AC114316.1|ENSG00000250049|transcript|ENST00000502934.1|pseudogene|2/4|n.173-1838T>C||||||,C|intron_variant|MODIFIER|AC114316.1|ENSG00000250049|transcript|ENST00000507217.5|pseudogene|2/3|n.304+98958T>C||||||	novel transcript
1412565	14_71333998_C_T	0	0	0.568627450980392	T|intron_variant|MODIFIER|AC114316.1|ENSG00000250049|transcript|ENST00000507217.5|pseudogene|2/3|n.304+100819G>T||||||,T|non_coding_transcript_exon_variant|MODIFIER|AC114316.1|ENSG00000250049|transcript|ENST00000502934.1|pseudogene|3/5|n.196G>T||||||	novel transcript
1412566	14_71341468_G_C	0	0	1	G|intron_variant|MODIFIER|AC114316.1|ENSG00000250049|transcript|ENST00000502934.1|pseudogene|3/4|n.328+40A>G||||||,G|intron_variant|MODIFIER|AC114316.1|ENSG00000250049|transcript|ENST00000507217.5|pseudogene|2/3|n.304+100991A>G||||||	novel transcript
1412567	14_71362806_C_T	0	0	0.44	G|intron_variant|MODIFIER|AC114316.1|ENSG00000250049|transcript|ENST00000502934.1|pseudogene|3/4|n.328+16996T>G||||||,G|intron_variant|MODIFIER|AC114316.1|ENSG00000250049|transcript|ENST00000507217.5|pseudogene|2/3|n.305-92830T>G||||||	novel transcript
1412568	14_71386808_C_T	0	0	0.973684210526316	G|intron_variant|MODIFIER|AC114316.1|ENSG00000250049|transcript|ENST00000502934.1|pseudogene|3/4|n.328+18658A>G||||||,G|intron_variant|MODIFIER|AC114316.1|ENSG00000250049|transcript|ENST00000507217.5|pseudogene|2/3|n.305-91168A>G||||||	novel transcript
1412569	14_71409121_G_A	0	0	0.975	A|intron_variant|MODIFIER|AC114316.1|ENSG00000250049|transcript|ENST00000502934.1|pseudogene|3/4|n.328+22120C>A||||||,A|intron_variant|MODIFIER|AC114316.1|ENSG00000250049|transcript|ENST00000507217.5|pseudogene|2/3|n.305-87706C>A||||||	novel transcript
1412570	14_71456621_T_C	0	0	1	C|intron_variant|MODIFIER|AC114316.1|ENSG00000250049|transcript|ENST00000502934.1|pseudogene|3/4|n.328+33935T>C||||||,C|intron_variant|MODIFIER|AC114316.1|ENSG00000250049|transcript|ENST00000507217.5|pseudogene|2/3|n.305-75891T>C||||||,C|intron_variant|MODIFIER|AC114316.1|ENSG00000250049|transcript|ENST00000511323.3|pseudogene|2/2|n.360+7003T>C||||||,C|intron_variant|MODIFIER|AC114316.1|ENSG00000250049|transcript|ENST00000654730.1|pseudogene|2/2|n.389+7003T>C||||||,C|intron_variant|MODIFIER|AC114316.1|ENSG00000250049|transcript|ENST00000661841.1|pseudogene|2/3|n.374+7003T>C||||||,C|intron_variant|MODIFIER|AC114316.1|ENSG00000250049|transcript|ENST00000651096.1|pseudogene|2/3|n.326+7003T>C||||||,C|intron_variant|MODIFIER|AC114316.1|ENSG00000250049|transcript|ENST00000657025.1|pseudogene|2/2|n.311+7003T>C||||||	novel transcript
1412571	14_71468882_C_T	0	0	0.975	T|intron_variant|MODIFIER|AC114316.1|ENSG00000250049|transcript|ENST00000502934.1|pseudogene|3/4|n.329-46835C>T||||||,T|intron_variant|MODIFIER|AC114316.1|ENSG00000250049|transcript|ENST00000507217.5|pseudogene|2/3|n.305-61378C>T||||||,T|intron_variant|MODIFIER|AC114316.1|ENSG00000250049|transcript|ENST00000511323.3|pseudogene|2/2|n.361-19693C>T||||||,T|intron_variant|MODIFIER|AC114316.1|ENSG00000250049|transcript|ENST00000654730.1|pseudogene|2/2|n.389+21516C>T||||||,T|intron_variant|MODIFIER|AC114316.1|ENSG00000250049|transcript|ENST00000661841.1|pseudogene|2/3|n.374+21516C>T||||||,T|intron_variant|MODIFIER|AC114316.1|ENSG00000250049|transcript|ENST00000651096.1|pseudogene|2/3|n.326+21516C>T||||||,T|intron_variant|MODIFIER|AC114316.1|ENSG00000250049|transcript|ENST00000657025.1|pseudogene|2/2|n.311+21516C>T||||||	novel transcript
1412572	14_71516133_A_G	0	0	1	A|intron_variant|MODIFIER|AC114316.1|ENSG00000250049|transcript|ENST00000502934.1|pseudogene|3/4|n.329-33242T>A||||||,A|intron_variant|MODIFIER|AC114316.1|ENSG00000250049|transcript|ENST00000507217.5|pseudogene|2/3|n.305-47785T>A||||||,A|intron_variant|MODIFIER|AC114316.1|ENSG00000250049|transcript|ENST00000511323.3|pseudogene|2/2|n.361-6100T>A||||||,A|intron_variant|MODIFIER|AC114316.1|ENSG00000250049|transcript|ENST00000654730.1|pseudogene|2/2|n.390-33242T>A||||||,A|intron_variant|MODIFIER|AC114316.1|ENSG00000250049|transcript|ENST00000661841.1|pseudogene|2/3|n.375-33239T>A||||||,A|intron_variant|MODIFIER|AC114316.1|ENSG00000250049|transcript|ENST00000651096.1|pseudogene|2/3|n.327-33242T>A||||||,A|intron_variant|MODIFIER|AC114316.1|ENSG00000250049|transcript|ENST00000657025.1|pseudogene|2/2|n.311+35109T>A||||||	novel transcript
1412573	14_71526649_A_G	0	0	0.59375	C|intron_variant|MODIFIER|AC114316.1|ENSG00000250049|transcript|ENST00000502934.1|pseudogene|3/4|n.329-29845T>C||||||,C|intron_variant|MODIFIER|AC114316.1|ENSG00000250049|transcript|ENST00000507217.5|pseudogene|2/3|n.305-44388T>C||||||,C|intron_variant|MODIFIER|AC114316.1|ENSG00000250049|transcript|ENST00000511323.3|pseudogene|2/2|n.361-2703T>C||||||,C|intron_variant|MODIFIER|AC114316.1|ENSG00000250049|transcript|ENST00000654730.1|pseudogene|2/2|n.390-29845T>C||||||,C|intron_variant|MODIFIER|AC114316.1|ENSG00000250049|transcript|ENST00000661841.1|pseudogene|2/3|n.375-29842T>C||||||,C|intron_variant|MODIFIER|AC114316.1|ENSG00000250049|transcript|ENST00000651096.1|pseudogene|2/3|n.327-29845T>C||||||,C|intron_variant|MODIFIER|AC114316.1|ENSG00000250049|transcript|ENST00000657025.1|pseudogene|2/2|n.311+38506T>C||||||	novel transcript
1412574	14_71538677_G_A	0	0	0.948717948717949	A|intron_variant|MODIFIER|AC114316.1|ENSG00000250049|transcript|ENST00000502934.1|pseudogene|3/4|n.329-18758G>A||||||,A|intron_variant|MODIFIER|AC114316.1|ENSG00000250049|transcript|ENST00000507217.5|pseudogene|2/3|n.305-33301G>A||||||,A|intron_variant|MODIFIER|AC114316.1|ENSG00000250049|transcript|ENST00000654730.1|pseudogene|2/2|n.390-18758G>A||||||,A|intron_variant|MODIFIER|AC114316.1|ENSG00000250049|transcript|ENST00000661841.1|pseudogene|2/3|n.375-18755G>A||||||,A|intron_variant|MODIFIER|AC114316.1|ENSG00000250049|transcript|ENST00000651096.1|pseudogene|2/3|n.327-18758G>A||||||,A|intron_variant|MODIFIER|AC114316.1|ENSG00000250049|transcript|ENST00000657025.1|pseudogene|2/2|n.312-33301G>A||||||	novel transcript
1412575	14_71548061_T_C	0	0	1	G|intron_variant|MODIFIER|AC114316.1|ENSG00000250049|transcript|ENST00000502934.1|pseudogene|3/4|n.329-10457A>G||||||,G|intron_variant|MODIFIER|AC114316.1|ENSG00000250049|transcript|ENST00000507217.5|pseudogene|2/3|n.305-25000A>G||||||,G|intron_variant|MODIFIER|AC114316.1|ENSG00000250049|transcript|ENST00000654730.1|pseudogene|2/2|n.390-10457A>G||||||,G|intron_variant|MODIFIER|AC114316.1|ENSG00000250049|transcript|ENST00000661841.1|pseudogene|2/3|n.375-10454A>G||||||,G|intron_variant|MODIFIER|AC114316.1|ENSG00000250049|transcript|ENST00000651096.1|pseudogene|2/3|n.327-10457A>G||||||,G|intron_variant|MODIFIER|AC114316.1|ENSG00000250049|transcript|ENST00000657025.1|pseudogene|2/2|n.312-25000A>G||||||	novel transcript
1412576	14_71554782_G_A	0	0	1	A|intron_variant|MODIFIER|AC114316.1|ENSG00000250049|transcript|ENST00000502934.1|pseudogene|3/4|n.329-6062G>A||||||,A|intron_variant|MODIFIER|AC114316.1|ENSG00000250049|transcript|ENST00000507217.5|pseudogene|2/3|n.305-20605G>A||||||,A|intron_variant|MODIFIER|AC114316.1|ENSG00000250049|transcript|ENST00000654730.1|pseudogene|2/2|n.390-6062G>A||||||,A|intron_variant|MODIFIER|AC114316.1|ENSG00000250049|transcript|ENST00000661841.1|pseudogene|2/3|n.375-6059G>A||||||,A|intron_variant|MODIFIER|AC114316.1|ENSG00000250049|transcript|ENST00000651096.1|pseudogene|2/3|n.327-6062G>A||||||,A|intron_variant|MODIFIER|AC114316.1|ENSG00000250049|transcript|ENST00000657025.1|pseudogene|2/2|n.312-20605G>A||||||	novel transcript
1412577	14_71556458_C_G	0	0	1	T|intron_variant|MODIFIER|AC114316.1|ENSG00000250049|transcript|ENST00000502934.1|pseudogene|3/4|n.329-5342C>T||||||,T|intron_variant|MODIFIER|AC114316.1|ENSG00000250049|transcript|ENST00000507217.5|pseudogene|2/3|n.305-19885C>T||||||,T|intron_variant|MODIFIER|AC114316.1|ENSG00000250049|transcript|ENST00000654730.1|pseudogene|2/2|n.390-5342C>T||||||,T|intron_variant|MODIFIER|AC114316.1|ENSG00000250049|transcript|ENST00000661841.1|pseudogene|2/3|n.375-5339C>T||||||,T|intron_variant|MODIFIER|AC114316.1|ENSG00000250049|transcript|ENST00000651096.1|pseudogene|2/3|n.327-5342C>T||||||,T|intron_variant|MODIFIER|AC114316.1|ENSG00000250049|transcript|ENST00000657025.1|pseudogene|2/2|n.312-19885C>T||||||	novel transcript
1412578	14_71556772_T_C	0	0	1	C|intron_variant|MODIFIER|AC114316.1|ENSG00000250049|transcript|ENST00000502934.1|pseudogene|4/4|n.473-1504T>C||||||,C|intron_variant|MODIFIER|AC114316.1|ENSG00000250049|transcript|ENST00000507217.5|pseudogene|2/3|n.305-12805T>C||||||,C|intron_variant|MODIFIER|AC114316.1|ENSG00000250049|transcript|ENST00000661841.1|pseudogene|3/3|n.521+1595T>C||||||,C|intron_variant|MODIFIER|AC114316.1|ENSG00000250049|transcript|ENST00000651096.1|pseudogene|3/3|n.470+1595T>C||||||,C|intron_variant|MODIFIER|AC114316.1|ENSG00000250049|transcript|ENST00000657025.1|pseudogene|2/2|n.312-12805T>C||||||	novel transcript
1412579	14_71562198_A_G	0	0	1	A|intron_variant|MODIFIER|AC114316.1|ENSG00000250049|transcript|ENST00000507217.5|pseudogene|2/3|n.305-10531G>A||||||,A|intron_variant|MODIFIER|AC114316.1|ENSG00000250049|transcript|ENST00000661841.1|pseudogene|3/3|n.521+3869G>A||||||,A|intron_variant|MODIFIER|AC114316.1|ENSG00000250049|transcript|ENST00000651096.1|pseudogene|3/3|n.471-1749G>A||||||,A|intron_variant|MODIFIER|AC114316.1|ENSG00000250049|transcript|ENST00000657025.1|pseudogene|2/2|n.312-10531G>A||||||,A|non_coding_transcript_exon_variant|MODIFIER|AC114316.1|ENSG00000250049|transcript|ENST00000502934.1|pseudogene|5/5|n.1243G>A||||||	novel transcript
1412580	14_71569738_A_G	0	0	0.536585365853659	A|intron_variant|MODIFIER|AC124854.1|ENSG00000249776|transcript|ENST00000512210.5|pseudogene|3/3|n.406-1208A>T||||||,A|intron_variant|MODIFIER|AC114316.1|ENSG00000250049|transcript|ENST00000507217.5|pseudogene|2/3|n.305-3892T>A||||||,A|intron_variant|MODIFIER|AC114316.1|ENSG00000250049|transcript|ENST00000661841.1|pseudogene|3/3|n.522-3892T>A||||||,A|intron_variant|MODIFIER|AC114316.1|ENSG00000250049|transcript|ENST00000657025.1|pseudogene|2/2|n.312-3892T>A||||||	novel transcript ; novel transcript
1412581	14_71572972_G_A	0	0	1	C|intron_variant|MODIFIER|AC124854.1|ENSG00000249776|transcript|ENST00000512210.5|pseudogene|3/3|n.406-3838A>G||||||,C|intron_variant|MODIFIER|AC114316.1|ENSG00000250049|transcript|ENST00000507217.5|pseudogene|2/3|n.305-1262T>C||||||,C|intron_variant|MODIFIER|AC114316.1|ENSG00000250049|transcript|ENST00000661841.1|pseudogene|3/3|n.522-1262T>C||||||,C|intron_variant|MODIFIER|AC114316.1|ENSG00000250049|transcript|ENST00000657025.1|pseudogene|2/2|n.312-1262T>C||||||	novel transcript ; novel transcript
1412582	14_71573808_G_A	0	0	1	A|intron_variant|MODIFIER|AC124854.1|ENSG00000249776|transcript|ENST00000512210.5|pseudogene|3/3|n.406-3989A>T||||||,A|intron_variant|MODIFIER|AC114316.1|ENSG00000250049|transcript|ENST00000507217.5|pseudogene|2/3|n.305-1111T>A||||||,A|intron_variant|MODIFIER|AC114316.1|ENSG00000250049|transcript|ENST00000661841.1|pseudogene|3/3|n.522-1111T>A||||||,A|intron_variant|MODIFIER|AC114316.1|ENSG00000250049|transcript|ENST00000657025.1|pseudogene|2/2|n.312-1111T>A||||||	novel transcript ; novel transcript
1412583	14_71576483_A_G	0	0	1	A|intron_variant|MODIFIER|AC124854.1|ENSG00000249776|transcript|ENST00000512210.5|pseudogene|3/3|n.406-11280C>T||||||,A|intron_variant|MODIFIER|AC114316.1|ENSG00000250049|transcript|ENST00000507217.5|pseudogene|3/3|n.528+5957G>A||||||	novel transcript ; novel transcript
1412584	14_71583445_C_T	0	0	1	C|intron_variant|MODIFIER|AC124854.1|ENSG00000249776|transcript|ENST00000512210.5|pseudogene|3/3|n.406-25402T>G||||||,C|intron_variant|MODIFIER|AC124854.1|ENSG00000249776|transcript|ENST00000513779.1|pseudogene|2/2|n.253-3474T>G||||||,C|intron_variant|MODIFIER|AC114316.1|ENSG00000250049|transcript|ENST00000507217.5|pseudogene|3/3|n.528+20079A>C||||||	novel transcript ; novel transcript
1412585	14_71590638_G_A	0	0	1	A|intron_variant|MODIFIER|AC124854.1|ENSG00000249776|transcript|ENST00000512210.5|pseudogene|3/3|n.406-45785C>T||||||,A|intron_variant|MODIFIER|AC124854.1|ENSG00000249776|transcript|ENST00000513779.1|pseudogene|2/2|n.253-23857C>T||||||,A|intron_variant|MODIFIER|AC114316.1|ENSG00000250049|transcript|ENST00000507217.5|pseudogene|3/3|n.529-23233G>A||||||	novel transcript ; novel transcript
1412586	14_71612144_T_A	0	0	0.973684210526316	C|intron_variant|MODIFIER|AC124854.1|ENSG00000249776|transcript|ENST00000512210.5|pseudogene|3/3|n.405+38230T>G||||||,C|intron_variant|MODIFIER|AC124854.1|ENSG00000249776|transcript|ENST00000513779.1|pseudogene|2/2|n.253-36829T>G||||||,C|intron_variant|MODIFIER|AC114316.1|ENSG00000250049|transcript|ENST00000507217.5|pseudogene|3/3|n.529-10261A>C||||||	novel transcript ; novel transcript
1412587	14_71618079_C_G	0	0	1	C|intron_variant|MODIFIER|AC124854.1|ENSG00000249776|transcript|ENST00000512210.5|pseudogene|3/3|n.405+32867T>G||||||,C|intron_variant|MODIFIER|AC124854.1|ENSG00000249776|transcript|ENST00000513779.1|pseudogene|2/2|n.252+32867T>G||||||,C|intron_variant|MODIFIER|AC114316.1|ENSG00000250049|transcript|ENST00000507217.5|pseudogene|3/3|n.529-4898A>C||||||	novel transcript ; novel transcript
1412588	14_71621504_G_A	0	0	0.607142857142857	G|intron_variant|MODIFIER|AC124854.1|ENSG00000249776|transcript|ENST00000512210.5|pseudogene|3/3|n.405+21935A>C||||||,G|intron_variant|MODIFIER|AC124854.1|ENSG00000249776|transcript|ENST00000513779.1|pseudogene|2/2|n.252+21935A>C||||||	novel transcript
1412589	14_71623788_T_G	0	0	1	T|intron_variant|MODIFIER|AC124854.1|ENSG00000249776|transcript|ENST00000512210.5|pseudogene|3/3|n.405+18204C>A||||||,T|intron_variant|MODIFIER|AC124854.1|ENSG00000249776|transcript|ENST00000513779.1|pseudogene|2/2|n.252+18204C>A||||||	novel transcript
1412590	14_71624854_A_G	0	0	0.696428571428571	T|intron_variant|MODIFIER|AC124854.1|ENSG00000249776|transcript|ENST00000512210.5|pseudogene|3/3|n.405+11772G>A||||||,T|intron_variant|MODIFIER|AC124854.1|ENSG00000249776|transcript|ENST00000513779.1|pseudogene|2/2|n.252+11772G>A||||||	novel transcript
1412591	14_71632706_T_C	0	0	0.558139534883721	G|intron_variant|MODIFIER|AC124854.1|ENSG00000249776|transcript|ENST00000512210.5|pseudogene|3/3|n.405+6037G>C||||||,G|intron_variant|MODIFIER|AC124854.1|ENSG00000249776|transcript|ENST00000513779.1|pseudogene|2/2|n.252+6037G>C||||||	novel transcript
1412592	14_71642553_C_A	0	0	1	T|intron_variant|MODIFIER|AC124854.1|ENSG00000249776|transcript|ENST00000512210.5|pseudogene|3/3|n.405+2418C>A||||||,T|intron_variant|MODIFIER|AC124854.1|ENSG00000249776|transcript|ENST00000513779.1|pseudogene|2/2|n.252+2418C>A||||||	novel transcript
1412593	14_71647421_T_G	0	0	1	G|intron_variant|MODIFIER|AC124854.1|ENSG00000249776|transcript|ENST00000512210.5|pseudogene|2/3|n.288-2637T>C||||||,G|intron_variant|MODIFIER|AC124854.1|ENSG00000249776|transcript|ENST00000513779.1|pseudogene|1/2|n.135-2637T>C||||||	novel transcript
1412594	14_71650439_T_C	0	0	1	C|intron_variant|MODIFIER|AC124854.1|ENSG00000249776|transcript|ENST00000512210.5|pseudogene|2/3|n.288-11747C>G||||||,C|intron_variant|MODIFIER|AC124854.1|ENSG00000249776|transcript|ENST00000513779.1|pseudogene|1/2|n.135-11747C>G||||||	novel transcript
1412595	14_71666745_C_T	0	0	0.588235294117647	A|intron_variant|MODIFIER|AC124854.1|ENSG00000249776|transcript|ENST00000512210.5|pseudogene|2/3|n.288-24601G>T||||||,A|intron_variant|MODIFIER|AC124854.1|ENSG00000249776|transcript|ENST00000513779.1|pseudogene|1/2|n.135-24601G>T||||||	novel transcript
1412596	14_71673942_A_T	0	0	1	A|intron_variant|MODIFIER|AC124854.1|ENSG00000249776|transcript|ENST00000512210.5|pseudogene|2/3|n.288-24656C>T||||||,A|intron_variant|MODIFIER|AC124854.1|ENSG00000249776|transcript|ENST00000513779.1|pseudogene|1/2|n.135-24656C>T||||||	novel transcript
1412597	14_71681330_G_A	0	0	0.970588235294118	T|intron_variant|MODIFIER|AC124854.1|ENSG00000249776|transcript|ENST00000512210.5|pseudogene|2/3|n.287+24212C>A||||||,T|intron_variant|MODIFIER|AC124854.1|ENSG00000249776|transcript|ENST00000513779.1|pseudogene|1/2|n.135-28122C>A||||||	novel transcript
1412598	14_71688392_G_T	0	0	1	A|intron_variant|MODIFIER|AC124854.1|ENSG00000249776|transcript|ENST00000512210.5|pseudogene|2/3|n.287+14761C>T||||||,A|intron_variant|MODIFIER|AC124854.1|ENSG00000249776|transcript|ENST00000513779.1|pseudogene|1/2|n.135-37573C>T||||||	novel transcript
1412599	14_71696184_A_G	0	0	1	A|intron_variant|MODIFIER|AC124854.1|ENSG00000249776|transcript|ENST00000512210.5|pseudogene|2/3|n.287+11913C>T||||||,A|intron_variant|MODIFIER|AC124854.1|ENSG00000249776|transcript|ENST00000513779.1|pseudogene|1/2|n.135-40421C>T||||||	novel transcript
1412600	14_71696261_T_C	0	0	1	G|intron_variant|MODIFIER|AC124854.1|ENSG00000249776|transcript|ENST00000512210.5|pseudogene|1/3|n.53-3577T>C||||||,G|intron_variant|MODIFIER|AC124854.1|ENSG00000249776|transcript|ENST00000513779.1|pseudogene|1/2|n.135-56145T>C||||||	novel transcript
1412601	14_71703041_G_A	0	0	1	G|intron_variant|MODIFIER|AC124854.1|ENSG00000249776|transcript|ENST00000512210.5|pseudogene|1/3|n.53-11266T>C||||||,G|intron_variant|MODIFIER|AC124854.1|ENSG00000249776|transcript|ENST00000513779.1|pseudogene|1/2|n.135-63834T>C||||||	novel transcript
1412602	14_71704252_G_A	0	0	1	T|intron_variant|MODIFIER|AC124854.1|ENSG00000249776|transcript|ENST00000512210.5|pseudogene|1/3|n.53-14421C>A||||||,T|intron_variant|MODIFIER|AC124854.1|ENSG00000249776|transcript|ENST00000513779.1|pseudogene|1/2|n.135-66989C>A||||||	novel transcript
1412603	14_71706696_T_C	0	0	1	A|intron_variant|MODIFIER|AC124854.1|ENSG00000249776|transcript|ENST00000512210.5|pseudogene|1/3|n.53-32333C>T||||||,A|intron_variant|MODIFIER|AC124854.1|ENSG00000249776|transcript|ENST00000513779.1|pseudogene|1/2|n.134+68364C>T||||||	novel transcript
1412604	14_71715627_T_A	0	0	1	T|intron_variant|MODIFIER|AC124854.1|ENSG00000249776|transcript|ENST00000512210.5|pseudogene|1/3|n.53-35142G>A||||||,T|intron_variant|MODIFIER|AC124854.1|ENSG00000249776|transcript|ENST00000513779.1|pseudogene|1/2|n.134+65555G>A||||||	novel transcript
1412605	14_71721133_T_C	0	0	1	G|intron_variant|MODIFIER|AC124854.1|ENSG00000249776|transcript|ENST00000512210.5|pseudogene|1/3|n.52+36763T>C||||||,G|intron_variant|MODIFIER|AC124854.1|ENSG00000249776|transcript|ENST00000513779.1|pseudogene|1/2|n.134+58047T>C||||||	novel transcript
1412606	14_71722036_A_G	0	0	1	G|intron_variant|MODIFIER|AC124854.1|ENSG00000249776|transcript|ENST00000512210.5|pseudogene|1/3|n.52+36068G>C||||||,G|intron_variant|MODIFIER|AC124854.1|ENSG00000249776|transcript|ENST00000513779.1|pseudogene|1/2|n.134+57352G>C||||||	novel transcript
1412607	14_71725663_C_T	0	0	1	C|intron_variant|MODIFIER|AC124854.1|ENSG00000249776|transcript|ENST00000512210.5|pseudogene|1/3|n.52+34818A>G||||||,C|intron_variant|MODIFIER|AC124854.1|ENSG00000249776|transcript|ENST00000513779.1|pseudogene|1/2|n.134+56102A>G||||||	novel transcript
1412608	14_71727684_C_T	0	0	1	T|intron_variant|MODIFIER|AC124854.1|ENSG00000249776|transcript|ENST00000512210.5|pseudogene|1/3|n.52+32494G>A||||||,T|intron_variant|MODIFIER|AC124854.1|ENSG00000249776|transcript|ENST00000513779.1|pseudogene|1/2|n.134+53778G>A||||||	novel transcript
1412609	14_71734237_C_T	0	0	0.571428571428571	G|intron_variant|MODIFIER|AC124854.1|ENSG00000249776|transcript|ENST00000512210.5|pseudogene|1/3|n.52+27800A>C||||||,G|intron_variant|MODIFIER|AC124854.1|ENSG00000249776|transcript|ENST00000513779.1|pseudogene|1/2|n.134+49084A>C||||||	novel transcript
1412610	14_71738604_T_C	0	0	1	A|intron_variant|MODIFIER|AC124854.1|ENSG00000249776|transcript|ENST00000512210.5|pseudogene|1/3|n.52+15497A>T||||||,A|intron_variant|MODIFIER|AC124854.1|ENSG00000249776|transcript|ENST00000513779.1|pseudogene|1/2|n.134+36781A>T||||||	novel transcript
1412611	14_71742780_C_A	0	0	0.975609756097561	A|intron_variant|MODIFIER|AC124854.1|ENSG00000249776|transcript|ENST00000512210.5|pseudogene|1/3|n.52+8533C>T||||||,A|intron_variant|MODIFIER|AC124854.1|ENSG00000249776|transcript|ENST00000513779.1|pseudogene|1/2|n.134+29817C>T||||||	novel transcript
1412612	14_71743039_C_A	0	0	1	G|intron_variant|MODIFIER|AC124854.1|ENSG00000249776|transcript|ENST00000512210.5|pseudogene|1/3|n.52+4964T>C||||||,G|intron_variant|MODIFIER|AC124854.1|ENSG00000249776|transcript|ENST00000513779.1|pseudogene|1/2|n.134+26248T>C||||||	novel transcript
1412613	14_71744039_C_T	0	0	1	T|intron_variant|MODIFIER|AC124854.1|ENSG00000249776|transcript|ENST00000513779.1|pseudogene|1/2|n.134+19152G>A||||||	novel transcript
1412614	14_71745231_A_T	0	0	1	C|intron_variant|MODIFIER|AC124854.1|ENSG00000249776|transcript|ENST00000513779.1|pseudogene|1/2|n.134+18503T>G||||||	novel transcript
1412615	14_71748073_T_C	0	0	1	G|intron_variant|MODIFIER|AC124854.1|ENSG00000249776|transcript|ENST00000513779.1|pseudogene|1/2|n.134+13720T>C||||||	novel transcript
1412616	14_71749958_C_A	0	0	1	A|intron_variant|MODIFIER|AC124854.1|ENSG00000249776|transcript|ENST00000513779.1|pseudogene|1/2|n.134+13083G>T||||||	novel transcript
1412617	14_71756967_A_G	0	0	1	A|intron_variant|MODIFIER|AC124854.1|ENSG00000249776|transcript|ENST00000513779.1|pseudogene|1/2|n.134+9564C>T||||||	novel transcript
1412618	14_71757755_T_C	0	0	1	G|intron_variant|MODIFIER|AC124854.1|ENSG00000249776|transcript|ENST00000513779.1|pseudogene|1/2|n.134+8220T>C||||||	novel transcript
1412619	14_71758645_T_C	0	0	1	G|intron_variant|MODIFIER|AC026780.1|ENSG00000249169|transcript|ENST00000512237.1|pseudogene|1/1|n.89+2292T>G||||||,G|intron_variant|MODIFIER|AC124854.1|ENSG00000249776|transcript|ENST00000513779.1|pseudogene|1/2|n.134+3502A>C||||||	novel transcript ; novel transcript
1412620	14_71763623_G_T	0	0	1	T|intron_variant|MODIFIER|AC026780.1|ENSG00000249169|transcript|ENST00000512237.1|pseudogene|1/1|n.90-6855C>T||||||	novel transcript
1412621	14_71764812_T_C	0	0	1	G|intron_variant|MODIFIER|AC026780.1|ENSG00000249169|transcript|ENST00000512237.1|pseudogene|1/1|n.90-6060A>G||||||	novel transcript
1412622	14_71765499_T_C	0	0	0.976744186046512	T|intron_variant|MODIFIER|AC026780.1|ENSG00000249169|transcript|ENST00000512237.1|pseudogene|1/1|n.90-684C>T||||||	novel transcript
1412623	14_71768781_C_T	0	0	1	C|intron_variant|MODIFIER|AC026780.1|ENSG00000249169|transcript|ENST00000513812.1|pseudogene|1/1|n.161+3862G>C||||||	novel transcript
1412624	14_71789866_C_T	0	0	0.611111111111111	G|intron_variant|MODIFIER|AC026780.1|ENSG00000249169|transcript|ENST00000513812.1|pseudogene|1/1|n.162-2148A>G||||||,G|intron_variant|MODIFIER|AC026780.2|ENSG00000249984|transcript|ENST00000503489.1|pseudogene|1/1|n.136-33T>C||||||	novel transcript ; novel transcript
1412625	14_71799232_G_A	0	0	1	C|intron_variant|MODIFIER|AC026780.2|ENSG00000249984|transcript|ENST00000503489.1|pseudogene|1/1|n.135+3821A>G||||||	novel transcript
1412626	14_71801402_T_C	0	0	1	A|intron_variant|MODIFIER|AC026780.2|ENSG00000249984|transcript|ENST00000503489.1|pseudogene|1/1|n.135+1805G>T||||||	novel transcript
1412627	14_71801615_G_T	0	0	1	INTERGENIC	NA
1412628	14_71802531_G_C	0	0	1	INTERGENIC	NA
1412629	14_71803909_A_T	0	0	1	INTERGENIC	NA
1412630	14_71849685_G_T	0	0	1	INTERGENIC	NA
1412631	14_71851713_C_T	0	0	1	INTERGENIC	NA
1412632	14_71852782_C_A	0	0	1	INTERGENIC	NA
1412633	14_71854137_G_T	0	0	1	INTERGENIC	NA
1412634	14_71854188_C_G	0	0	1	INTERGENIC	NA
1412635	14_71855544_T_C	0	0	1	INTERGENIC	NA
1412636	14_71855856_A_C	0	0	1	INTERGENIC	NA
1412637	14_71872504_A_G	0	0	1	INTERGENIC	NA
1412638	14_71879399_G_A	0	0	1	INTERGENIC	NA
1412639	14_71882108_C_T	0	0	1	INTERGENIC	NA
1412640	14_71884604_T_C	0	0	1	INTERGENIC	NA
1412641	14_71885284_G_A	0	0	1	INTERGENIC	NA
1412642	14_71888874_T_C	0	0	0.625	INTERGENIC	NA
1412643	14_71902023_T_A	0	0	0.36	INTERGENIC	NA
1412644	14_71913392_C_T	0	0	0.7	INTERGENIC	NA
1412645	14_71913670_A_T	0	0	0.645833333333333	A|intron_variant|MODIFIER|LINC02058|ENSG00000248528|transcript|ENST00000507491.1|pseudogene|3/3|n.419-336A>T||||||	long intergenic non-protein coding RNA 2058
1412646	14_71916159_C_T	0	0	1	C|non_coding_transcript_exon_variant|MODIFIER|LINC02058|ENSG00000248528|transcript|ENST00000507491.1|pseudogene|2/4|n.148A>G||||||	long intergenic non-protein coding RNA 2058
1412647	14_71916206_A_C	0	0	1	C|intron_variant|MODIFIER|LINC02058|ENSG00000248528|transcript|ENST00000507491.1|pseudogene|1/3|n.122-11060T>G||||||	long intergenic non-protein coding RNA 2058
1412648	14_71916602_T_C	0	0	0.416666666666667	A|intron_variant|MODIFIER|LINC02058|ENSG00000248528|transcript|ENST00000507491.1|pseudogene|1/3|n.121+5693C>T||||||	long intergenic non-protein coding RNA 2058
1412649	14_71920071_C_A	0	0	0.515151515151515	INTERGENIC	NA
1412650	14_71920097_A_G	0	0	0.5	INTERGENIC	NA
1412651	14_71922304_T_C	0	0	1	INTERGENIC	NA
1412652	14_71923972_A_G	0	0	0.970588235294118	INTERGENIC	NA
1412653	14_71926805_G_A	0	0	0.5	INTERGENIC	NA
1412654	14_71928506_A_C	0	0	1	INTERGENIC	NA
1412655	14_71930230_G_C	0	0	1	INTERGENIC	NA
1412656	14_71931136_G_A	0	0	0.615384615384615	INTERGENIC	NA
1412657	14_71931830_T_A	0	0	0.648648648648649	A|intron_variant|MODIFIER|AC012625.1|ENSG00000251361|transcript|ENST00000515153.1|pseudogene|2/2|n.152-728C>T||||||	novel transcript
1412658	14_71932079_T_A	0	0	0.696969696969697	T|intron_variant|MODIFIER|AC012625.1|ENSG00000251361|transcript|ENST00000515153.1|pseudogene|2/2|n.152-5039G>A||||||	novel transcript
1412659	14_71942298_C_T	0	0	0.528301886792453	G|intron_variant|MODIFIER|AC012625.1|ENSG00000251361|transcript|ENST00000515153.1|pseudogene|2/2|n.152-5385T>C||||||	novel transcript
1412660	14_71947111_A_G	0	0	0.441860465116279	T|intron_variant|MODIFIER|AC012625.1|ENSG00000251361|transcript|ENST00000515153.1|pseudogene|2/2|n.151+5124C>A||||||	novel transcript
1412661	14_71953218_G_C	0	0	0.457142857142857	T|intron_variant|MODIFIER|AC012625.1|ENSG00000251361|transcript|ENST00000515153.1|pseudogene|2/2|n.151+1987T>A||||||	novel transcript
1412662	14_71962166_C_A	0	0	0.405405405405405	G|intron_variant|MODIFIER|AC012625.1|ENSG00000251361|transcript|ENST00000515153.1|pseudogene|1/2|n.45-1754T>C||||||	novel transcript
1412663	14_71968714_T_C	0	0	0.461538461538462	G|intron_variant|MODIFIER|AC012625.1|ENSG00000251361|transcript|ENST00000515153.1|pseudogene|1/2|n.44+7973T>C||||||	novel transcript
1412664	14_72053870_A_C	0	0	0.980769230769231	INTERGENIC	NA
1412665	14_72054410_T_C	0	0	0.972222222222222	INTERGENIC	NA
1412666	14_72054704_C_T	0	0	1	INTERGENIC	NA
1412667	14_72057881_C_T	0	0	0.464285714285714	INTERGENIC	NA
1412668	14_72060765_C_T	0	0	1	INTERGENIC	NA
1412669	14_72061698_T_C	0	0	1	INTERGENIC	NA
1412670	14_72062276_A_G	0	0	1	INTERGENIC	NA
1412671	14_72064156_A_G	0	0	1	INTERGENIC	NA
1412672	14_72064817_T_C	0	0	1	INTERGENIC	NA
1412673	14_72065292_G_C	0	0	1	INTERGENIC	NA
1412674	14_72066362_T_C	0	0	1	INTERGENIC	NA
1412675	14_72070485_A_G	0	0	1	INTERGENIC	NA
1412676	14_72076021_A_G	0	0	1	G|non_coding_transcript_exon_variant|MODIFIER|POLD2P1|ENSG00000213730|transcript|ENST00000511220.1|processed_pseudogene|1/1|n.814A>G||||||	DNA polymerase delta 2, accessory subunit pseudogene 1
1412677	14_72077412_G_C	0	0	1	INTERGENIC	NA
1412678	14_72077464_A_G	0	0	1	INTERGENIC	NA
1412679	14_72086670_A_C	0	0	0.444444444444444	INTERGENIC	NA
1412680	14_72086704_C_T	0	0	0.485714285714286	INTERGENIC	NA
1412681	14_72092929_A_G	0	0	0.2	INTERGENIC	NA
1412682	14_72093174_G_A	0	0	1	INTERGENIC	NA
1412683	14_72093822_C_T	0	0	1	INTERGENIC	NA
1412684	14_72094165_C_T	0	0	0.435897435897436	INTERGENIC	NA
1412685	14_72094233_T_C	0	0	0.473684210526316	INTERGENIC	NA
1412686	14_72094482_A_G	0	0	0.421052631578947	INTERGENIC	NA
1412687	14_72109962_A_G	0	0	0.459459459459459	A|non_coding_transcript_exon_variant|MODIFIER|NR2F1-AS1|ENSG00000237187|transcript|ENST00000660523.1|pseudogene|6/6|n.1082C>T||||||	NR2F1 antisense RNA 1
1412688	14_72113048_C_T	0	0	0.212121212121212	A|intron_variant|MODIFIER|NR2F1-AS1|ENSG00000237187|transcript|ENST00000660523.1|pseudogene|5/5|n.843-3746G>T||||||	NR2F1 antisense RNA 1
1412689	14_72144202_T_C	0	0	1	G|intron_variant|MODIFIER|NR2F1-AS1|ENSG00000237187|transcript|ENST00000660523.1|pseudogene|4/5|n.639-325G>C||||||,G|intron_variant|MODIFIER|NR2F1-AS1|ENSG00000237187|transcript|ENST00000653598.1|pseudogene|4/4|n.639-325G>C||||||	NR2F1 antisense RNA 1
1412690	14_72152499_C_T	0	0	0.5625	T|intron_variant|MODIFIER|NR2F1-AS1|ENSG00000237187|transcript|ENST00000503134.6|pseudogene|8/8|n.1613+5448G>A||||||,T|intron_variant|MODIFIER|NR2F1-AS1|ENSG00000237187|transcript|ENST00000607797.5|pseudogene|4/4|n.1230-21746G>A||||||,T|intron_variant|MODIFIER|NR2F1-AS1|ENSG00000237187|transcript|ENST00000510254.6|pseudogene|2/2|n.660-21746G>A||||||,T|intron_variant|MODIFIER|NR2F1-AS1|ENSG00000237187|transcript|ENST00000606233.6|pseudogene|6/6|n.896+5448G>A||||||,T|intron_variant|MODIFIER|NR2F1-AS1|ENSG00000237187|transcript|ENST00000606739.5|pseudogene|7/8|n.847-795G>A||||||,T|intron_variant|MODIFIER|NR2F1-AS1|ENSG00000237187|transcript|ENST00000607831.5|pseudogene|5/5|n.1901-21746G>A||||||,T|intron_variant|MODIFIER|NR2F1-AS1|ENSG00000237187|transcript|ENST00000513055.2|pseudogene|6/6|n.701+5448G>A||||||,T|intron_variant|MODIFIER|NR2F1-AS1|ENSG00000237187|transcript|ENST00000660523.1|pseudogene|4/5|n.639-37713G>A||||||,T|intron_variant|MODIFIER|NR2F1-AS1|ENSG00000237187|transcript|ENST00000653598.1|pseudogene|4/4|n.639-37713G>A||||||,T|intron_variant|MODIFIER|NR2F1-AS1|ENSG00000237187|transcript|ENST00000671683.1|pseudogene|4/4|n.446-21746G>A||||||,T|intron_variant|MODIFIER|NR2F1-AS1|ENSG00000237187|transcript|ENST00000664017.1|pseudogene|5/5|n.858-21746G>A||||||,T|intron_variant|MODIFIER|NR2F1-AS1|ENSG00000237187|transcript|ENST00000654055.1|pseudogene|4/4|n.1387-21746G>A||||||,T|intron_variant|MODIFIER|NR2F1-AS1|ENSG00000237187|transcript|ENST00000666791.1|pseudogene|4/4|n.529-21746G>A||||||,T|intron_variant|MODIFIER|NR2F1-AS1|ENSG00000237187|transcript|ENST00000656231.1|pseudogene|4/4|n.422-21746G>A||||||,T|intron_variant|MODIFIER|NR2F1-AS1|ENSG00000237187|transcript|ENST00000656921.1|pseudogene|5/5|n.517-21746G>A||||||,T|intron_variant|MODIFIER|NR2F1-AS1|ENSG00000237187|transcript|ENST00000653325.1|pseudogene|8/9|n.1132-795G>A||||||,T|intron_variant|MODIFIER|NR2F1-AS1|ENSG00000237187|transcript|ENST00000671432.1|pseudogene|4/4|n.507-21746G>A||||||,T|intron_variant|MODIFIER|NR2F1-AS1|ENSG00000237187|transcript|ENST00000665798.1|pseudogene|5/5|n.775+5448G>A||||||,T|intron_variant|MODIFIER|NR2F1-AS1|ENSG00000237187|transcript|ENST00000671514.1|pseudogene|4/4|n.737-21746G>A||||||,T|intron_variant|MODIFIER|NR2F1-AS1|ENSG00000237187|transcript|ENST00000659336.1|pseudogene|4/4|n.565-21746G>A||||||,T|intron_variant|MODIFIER|NR2F1-AS1|ENSG00000237187|transcript|ENST00000666033.1|pseudogene|4/4|n.647-21746G>A||||||,T|intron_variant|MODIFIER|NR2F1-AS1|ENSG00000237187|transcript|ENST00000653419.1|pseudogene|5/5|n.1006-21746G>A||||||,T|intron_variant|MODIFIER|NR2F1-AS1|ENSG00000237187|transcript|ENST00000669221.1|pseudogene|6/6|n.1044+5448G>A||||||,T|intron_variant|MODIFIER|NR2F1-AS1|ENSG00000237187|transcript|ENST00000653133.1|pseudogene|4/5|n.737-795G>A||||||,T|intron_variant|MODIFIER|NR2F1-AS1|ENSG00000237187|transcript|ENST00000661661.1|pseudogene|2/2|n.656-21746G>A||||||,T|intron_variant|MODIFIER|NR2F1-AS1|ENSG00000237187|transcript|ENST00000664135.1|pseudogene|5/5|n.453+5448G>A||||||,T|intron_variant|MODIFIER|NR2F1-AS1|ENSG00000237187|transcript|ENST00000658662.1|pseudogene|5/5|n.1133+5448G>A||||||,T|intron_variant|MODIFIER|NR2F1-AS1|ENSG00000237187|transcript|ENST00000654431.1|pseudogene|6/6|n.651+5448G>A||||||,T|intron_variant|MODIFIER|NR2F1-AS1|ENSG00000237187|transcript|ENST00000656155.1|pseudogene|5/5|n.622+5448G>A||||||,T|intron_variant|MODIFIER|NR2F1-AS1|ENSG00000237187|transcript|ENST00000661345.1|pseudogene|5/6|n.776-795G>A||||||,T|intron_variant|MODIFIER|NR2F1-AS1|ENSG00000237187|transcript|ENST00000654617.1|pseudogene|5/5|n.763-21746G>A||||||,T|intron_variant|MODIFIER|NR2F1-AS1|ENSG00000237187|transcript|ENST00000659381.1|pseudogene|3/3|n.438+5448G>A||||||,T|intron_variant|MODIFIER|NR2F1-AS1|ENSG00000237187|transcript|ENST00000659983.1|pseudogene|2/2|n.512-21746G>A||||||,T|intron_variant|MODIFIER|NR2F1-AS1|ENSG00000237187|transcript|ENST00000661870.1|pseudogene|5/6|n.619-795G>A||||||,T|intron_variant|MODIFIER|NR2F1-AS1|ENSG00000237187|transcript|ENST00000656079.1|pseudogene|6/6|n.583+5448G>A||||||,T|intron_variant|MODIFIER|NR2F1-AS1|ENSG00000237187|transcript|ENST00000670457.1|pseudogene|6/7|n.897-795G>A||||||,T|intron_variant|MODIFIER|NR2F1-AS1|ENSG00000237187|transcript|ENST00000665095.1|pseudogene|6/6|n.1000+5448G>A||||||,T|intron_variant|MODIFIER|NR2F1-AS1|ENSG00000237187|transcript|ENST00000660787.1|pseudogene|6/7|n.601+5448G>A||||||,T|intron_variant|MODIFIER|NR2F1-AS1|ENSG00000237187|transcript|ENST00000665725.1|pseudogene|4/5|n.892-795G>A||||||,T|intron_variant|MODIFIER|NR2F1-AS1|ENSG00000237187|transcript|ENST00000654862.1|pseudogene|1/1|n.136-21746G>A||||||,T|intron_variant|MODIFIER|NR2F1-AS1|ENSG00000237187|transcript|ENST00000660272.1|pseudogene|5/5|n.784-21746G>A||||||,T|intron_variant|MODIFIER|NR2F1-AS1|ENSG00000237187|transcript|ENST00000665047.1|pseudogene|4/5|n.424-795G>A||||||,T|intron_variant|MODIFIER|NR2F1-AS1|ENSG00000237187|transcript|ENST00000657648.1|pseudogene|6/6|n.691+5448G>A||||||,T|intron_variant|MODIFIER|NR2F1-AS1|ENSG00000237187|transcript|ENST00000664241.1|pseudogene|6/6|n.901-21746G>A||||||,T|intron_variant|MODIFIER|NR2F1-AS1|ENSG00000237187|transcript|ENST00000669203.1|pseudogene|6/7|n.823-795G>A||||||,T|intron_variant|MODIFIER|NR2F1-AS1|ENSG00000237187|transcript|ENST00000664359.1|pseudogene|6/6|n.736+5448G>A||||||,T|intron_variant|MODIFIER|NR2F1-AS1|ENSG00000237187|transcript|ENST00000663076.1|pseudogene|7/8|n.769-795G>A||||||,T|intron_variant|MODIFIER|NR2F1-AS1|ENSG00000237187|transcript|ENST00000671166.1|pseudogene|6/6|n.1049-21746G>A||||||,T|intron_variant|MODIFIER|NR2F1-AS1|ENSG00000237187|transcript|ENST00000652888.1|pseudogene|8/9|n.1686-795G>A||||||,T|intron_variant|MODIFIER|NR2F1-AS1|ENSG00000237187|transcript|ENST00000653235.1|pseudogene|8/8|n.835-21746G>A||||||,T|intron_variant|MODIFIER|NR2F1-AS1|ENSG00000237187|transcript|ENST00000653284.1|pseudogene|6/6|n.890-21746G>A||||||,T|intron_variant|MODIFIER|NR2F1-AS1|ENSG00000237187|transcript|ENST00000655454.1|pseudogene|7/7|n.1485+5448G>A||||||,T|intron_variant|MODIFIER|NR2F1-AS1|ENSG00000237187|transcript|ENST00000667268.1|pseudogene|7/9|n.1087+5448G>A||||||,T|intron_variant|MODIFIER|NR2F1-AS1|ENSG00000237187|transcript|ENST00000653510.1|pseudogene|5/5|n.693-795G>A||||||	NR2F1 antisense RNA 1
1412691	14_72157364_A_C	0	0	0.277777777777778	C|intron_variant|MODIFIER|NR2F1-AS1|ENSG00000237187|transcript|ENST00000503134.6|pseudogene|7/8|n.1574+31187A>G||||||,C|intron_variant|MODIFIER|NR2F1-AS1|ENSG00000237187|transcript|ENST00000607797.5|pseudogene|4/4|n.1229+49763A>G||||||,C|intron_variant|MODIFIER|NR2F1-AS1|ENSG00000237187|transcript|ENST00000510254.6|pseudogene|2/2|n.659+59366A>G||||||,C|intron_variant|MODIFIER|NR2F1-AS1|ENSG00000237187|transcript|ENST00000606233.6|pseudogene|5/6|n.857+40797A>G||||||,C|intron_variant|MODIFIER|NR2F1-AS1|ENSG00000237187|transcript|ENST00000606739.5|pseudogene|5/8|n.761-7895A>G||||||,C|intron_variant|MODIFIER|NR2F1-AS1|ENSG00000237187|transcript|ENST00000607831.5|pseudogene|5/5|n.1900+40797A>G||||||,C|intron_variant|MODIFIER|NR2F1-AS1|ENSG00000237187|transcript|ENST00000513055.2|pseudogene|5/6|n.662+40797A>G||||||,C|intron_variant|MODIFIER|NR2F1-AS1|ENSG00000237187|transcript|ENST00000660523.1|pseudogene|4/5|n.638+49763A>G||||||,C|intron_variant|MODIFIER|NR2F1-AS1|ENSG00000237187|transcript|ENST00000653598.1|pseudogene|4/4|n.638+49763A>G||||||,C|intron_variant|MODIFIER|NR2F1-AS1|ENSG00000237187|transcript|ENST00000671683.1|pseudogene|4/4|n.445+49763A>G||||||,C|intron_variant|MODIFIER|NR2F1-AS1|ENSG00000237187|transcript|ENST00000664017.1|pseudogene|5/5|n.857+40797A>G||||||,C|intron_variant|MODIFIER|NR2F1-AS1|ENSG00000237187|transcript|ENST00000654055.1|pseudogene|4/4|n.1386+49763A>G||||||,C|intron_variant|MODIFIER|NR2F1-AS1|ENSG00000237187|transcript|ENST00000666791.1|pseudogene|4/4|n.528+49763A>G||||||,C|intron_variant|MODIFIER|NR2F1-AS1|ENSG00000237187|transcript|ENST00000656231.1|pseudogene|4/4|n.421+49763A>G||||||,C|intron_variant|MODIFIER|NR2F1-AS1|ENSG00000237187|transcript|ENST00000656921.1|pseudogene|5/5|n.516+49763A>G||||||,C|intron_variant|MODIFIER|NR2F1-AS1|ENSG00000237187|transcript|ENST00000653325.1|pseudogene|4/9|n.639-2838A>G||||||,C|intron_variant|MODIFIER|NR2F1-AS1|ENSG00000237187|transcript|ENST00000671432.1|pseudogene|4/4|n.506+49763A>G||||||,C|intron_variant|MODIFIER|NR2F1-AS1|ENSG00000237187|transcript|ENST00000665798.1|pseudogene|4/5|n.736+49763A>G||||||,C|intron_variant|MODIFIER|NR2F1-AS1|ENSG00000237187|transcript|ENST00000671514.1|pseudogene|4/4|n.736+49763A>G||||||,C|intron_variant|MODIFIER|NR2F1-AS1|ENSG00000237187|transcript|ENST00000659336.1|pseudogene|4/4|n.564+49763A>G||||||,C|intron_variant|MODIFIER|NR2F1-AS1|ENSG00000237187|transcript|ENST00000666033.1|pseudogene|4/4|n.646+49763A>G||||||,C|intron_variant|MODIFIER|NR2F1-AS1|ENSG00000237187|transcript|ENST00000653419.1|pseudogene|5/5|n.1005+40797A>G||||||,C|intron_variant|MODIFIER|NR2F1-AS1|ENSG00000237187|transcript|ENST00000669221.1|pseudogene|5/6|n.1005+40797A>G||||||,C|intron_variant|MODIFIER|NR2F1-AS1|ENSG00000237187|transcript|ENST00000653133.1|pseudogene|4/5|n.736+49763A>G||||||,C|intron_variant|MODIFIER|NR2F1-AS1|ENSG00000237187|transcript|ENST00000661661.1|pseudogene|2/2|n.655+49763A>G||||||,C|intron_variant|MODIFIER|NR2F1-AS1|ENSG00000237187|transcript|ENST00000664135.1|pseudogene|4/5|n.414+49763A>G||||||,C|intron_variant|MODIFIER|NR2F1-AS1|ENSG00000237187|transcript|ENST00000658662.1|pseudogene|4/5|n.1094+49763A>G||||||,C|intron_variant|MODIFIER|NR2F1-AS1|ENSG00000237187|transcript|ENST00000654431.1|pseudogene|5/6|n.612+49763A>G||||||,C|intron_variant|MODIFIER|NR2F1-AS1|ENSG00000237187|transcript|ENST00000656155.1|pseudogene|4/5|n.583+49763A>G||||||,C|intron_variant|MODIFIER|NR2F1-AS1|ENSG00000237187|transcript|ENST00000661345.1|pseudogene|4/6|n.736+49763A>G||||||,C|intron_variant|MODIFIER|NR2F1-AS1|ENSG00000237187|transcript|ENST00000654617.1|pseudogene|5/5|n.762+40797A>G||||||,C|intron_variant|MODIFIER|NR2F1-AS1|ENSG00000237187|transcript|ENST00000659381.1|pseudogene|2/3|n.399+59366A>G||||||,C|intron_variant|MODIFIER|NR2F1-AS1|ENSG00000237187|transcript|ENST00000659983.1|pseudogene|2/2|n.511+59366A>G||||||,C|intron_variant|MODIFIER|NR2F1-AS1|ENSG00000237187|transcript|ENST00000661870.1|pseudogene|4/6|n.579+49763A>G||||||,C|intron_variant|MODIFIER|NR2F1-AS1|ENSG00000237187|transcript|ENST00000656079.1|pseudogene|5/6|n.544+40797A>G||||||,C|intron_variant|MODIFIER|NR2F1-AS1|ENSG00000237187|transcript|ENST00000670457.1|pseudogene|5/7|n.857+40797A>G||||||,C|intron_variant|MODIFIER|NR2F1-AS1|ENSG00000237187|transcript|ENST00000665095.1|pseudogene|4/6|n.915-7895A>G||||||,C|intron_variant|MODIFIER|NR2F1-AS1|ENSG00000237187|transcript|ENST00000660787.1|pseudogene|5/7|n.562+49763A>G||||||,C|intron_variant|MODIFIER|NR2F1-AS1|ENSG00000237187|transcript|ENST00000665725.1|pseudogene|4/5|n.891+49763A>G||||||,C|intron_variant|MODIFIER|NR2F1-AS1|ENSG00000237187|transcript|ENST00000654862.1|pseudogene|1/1|n.135+594A>G||||||,C|intron_variant|MODIFIER|NR2F1-AS1|ENSG00000237187|transcript|ENST00000660272.1|pseudogene|4/5|n.737-7895A>G||||||,C|intron_variant|MODIFIER|NR2F1-AS1|ENSG00000237187|transcript|ENST00000665047.1|pseudogene|4/5|n.423+49763A>G||||||,C|intron_variant|MODIFIER|NR2F1-AS1|ENSG00000237187|transcript|ENST00000657648.1|pseudogene|5/6|n.652+40797A>G||||||,C|intron_variant|MODIFIER|NR2F1-AS1|ENSG00000237187|transcript|ENST00000664241.1|pseudogene|6/6|n.900+39984A>G||||||,C|intron_variant|MODIFIER|NR2F1-AS1|ENSG00000237187|transcript|ENST00000669203.1|pseudogene|4/7|n.737-7895A>G||||||,C|intron_variant|MODIFIER|NR2F1-AS1|ENSG00000237187|transcript|ENST00000664359.1|pseudogene|5/6|n.697+31187A>G||||||,C|intron_variant|MODIFIER|NR2F1-AS1|ENSG00000237187|transcript|ENST00000663076.1|pseudogene|6/8|n.729+40797A>G||||||,C|intron_variant|MODIFIER|NR2F1-AS1|ENSG00000237187|transcript|ENST00000671166.1|pseudogene|6/6|n.1048+39984A>G||||||,C|intron_variant|MODIFIER|NR2F1-AS1|ENSG00000237187|transcript|ENST00000652888.1|pseudogene|7/9|n.1646+31187A>G||||||,C|intron_variant|MODIFIER|NR2F1-AS1|ENSG00000237187|transcript|ENST00000653235.1|pseudogene|7/8|n.787+594A>G||||||,C|intron_variant|MODIFIER|NR2F1-AS1|ENSG00000237187|transcript|ENST00000653284.1|pseudogene|4/6|n.639-2838A>G||||||,C|intron_variant|MODIFIER|NR2F1-AS1|ENSG00000237187|transcript|ENST00000655454.1|pseudogene|6/7|n.1446+31187A>G||||||,C|intron_variant|MODIFIER|NR2F1-AS1|ENSG00000237187|transcript|ENST00000667268.1|pseudogene|6/9|n.1048+39984A>G||||||,C|intron_variant|MODIFIER|NR2F1-AS1|ENSG00000237187|transcript|ENST00000653510.1|pseudogene|4/5|n.653+49763A>G||||||,C|intron_variant|MODIFIER|NR2F1-AS1|ENSG00000237187|transcript|ENST00000655613.1|pseudogene|4/4|n.880+49763A>G||||||,C|intron_variant|MODIFIER|NR2F1-AS1|ENSG00000237187|transcript|ENST00000664168.1|pseudogene|6/6|n.765+40797A>G||||||,C|intron_variant|MODIFIER|NR2F1-AS1|ENSG00000237187|transcript|ENST00000663096.1|pseudogene|4/4|n.1060-45969A>G||||||,C|intron_variant|MODIFIER|NR2F1-AS1|ENSG00000237187|transcript|ENST00000670693.1|pseudogene|5/7|n.2542+594A>G||||||	NR2F1 antisense RNA 1
1412692	14_72206169_C_T	0	0	1	T|intron_variant|MODIFIER|FAM172A|ENSG00000113391|transcript|ENST00000395965.8|protein_coding|10/10|n.1109-65161C>A||||||,T|intron_variant|MODIFIER|FAM172A|ENSG00000113391|transcript|ENST00000505869.5|protein_coding|8/8|n.779-65161C>A||||||,T|intron_variant|MODIFIER|FAM172A|ENSG00000113391|transcript|ENST00000509739.5|protein_coding|7/7|n.668-65161C>A||||||,T|intron_variant|MODIFIER|FAM172A|ENSG00000113391|transcript|ENST00000509163.5|protein_coding|9/9|n.971-65161C>A||||||,T|intron_variant|MODIFIER|FAM172A|ENSG00000113391|transcript|ENST00000502503.1|nonsense_mediated_decay|10/10|n.*73+51522C>A||||||	family with sequence similarity 172 member A
1412693	14_72208831_T_A	0	0	1	T|intron_variant|MODIFIER|FAM172A|ENSG00000113391|transcript|ENST00000395965.8|protein_coding|10/10|n.1108+57161G>A||||||,T|intron_variant|MODIFIER|FAM172A|ENSG00000113391|transcript|ENST00000505869.5|protein_coding|8/8|n.778+57161G>A||||||,T|intron_variant|MODIFIER|FAM172A|ENSG00000113391|transcript|ENST00000509739.5|protein_coding|7/7|n.667+57161G>A||||||,T|intron_variant|MODIFIER|FAM172A|ENSG00000113391|transcript|ENST00000509163.5|protein_coding|9/9|n.970+57161G>A||||||,T|intron_variant|MODIFIER|FAM172A|ENSG00000113391|transcript|ENST00000502503.1|nonsense_mediated_decay|10/10|n.*73+18814G>A||||||	family with sequence similarity 172 member A
1412694	14_72210049_G_A	0	0	0.315789473684211	A|intron_variant|MODIFIER|FAM172A|ENSG00000113391|transcript|ENST00000395965.8|protein_coding|10/10|n.1108+46716G>T||||||,A|intron_variant|MODIFIER|FAM172A|ENSG00000113391|transcript|ENST00000505869.5|protein_coding|8/8|n.778+46716G>T||||||,A|intron_variant|MODIFIER|FAM172A|ENSG00000113391|transcript|ENST00000509739.5|protein_coding|7/7|n.667+46716G>T||||||,A|intron_variant|MODIFIER|FAM172A|ENSG00000113391|transcript|ENST00000509163.5|protein_coding|9/9|n.970+46716G>T||||||,A|intron_variant|MODIFIER|FAM172A|ENSG00000113391|transcript|ENST00000502503.1|nonsense_mediated_decay|10/10|n.*73+8369G>T||||||	family with sequence similarity 172 member A
1412695	14_72210622_C_G	0	0	1	C|3_prime_UTR_variant|MODIFIER|POU5F2|ENSG00000248483|transcript|ENST00000606183.4|protein_coding|1/1|n.*4656C>G|||||4656|,C|intron_variant|MODIFIER|FAM172A|ENSG00000113391|transcript|ENST00000395965.8|protein_coding|10/10|n.1108+40235C>G||||||,C|intron_variant|MODIFIER|FAM172A|ENSG00000113391|transcript|ENST00000505869.5|protein_coding|8/8|n.778+40235C>G||||||,C|intron_variant|MODIFIER|FAM172A|ENSG00000113391|transcript|ENST00000509739.5|protein_coding|7/7|n.667+40235C>G||||||,C|intron_variant|MODIFIER|FAM172A|ENSG00000113391|transcript|ENST00000509163.5|protein_coding|9/9|n.970+40235C>G||||||,C|intron_variant|MODIFIER|FAM172A|ENSG00000113391|transcript|ENST00000502503.1|nonsense_mediated_decay|10/10|n.*73+1888C>G||||||,C|non_coding_transcript_exon_variant|MODIFIER|POU5F2|ENSG00000248483|transcript|ENST00000606183.4|protein_coding|1/1|n.*4656C>G||||||	POU domain class 5, transcription factor 2 ; family with sequence similarity 172 member A
1412696	14_72210682_G_A	0	0	1	T|intron_variant|MODIFIER|FAM172A|ENSG00000113391|transcript|ENST00000395965.8|protein_coding|10/10|n.1108+34058T>A||||||,T|intron_variant|MODIFIER|FAM172A|ENSG00000113391|transcript|ENST00000505869.5|protein_coding|8/8|n.778+34058T>A||||||,T|intron_variant|MODIFIER|FAM172A|ENSG00000113391|transcript|ENST00000509739.5|protein_coding|7/7|n.667+34058T>A||||||,T|intron_variant|MODIFIER|FAM172A|ENSG00000113391|transcript|ENST00000509163.5|protein_coding|9/9|n.970+34058T>A||||||,T|intron_variant|MODIFIER|FAM172A|ENSG00000113391|transcript|ENST00000502503.1|nonsense_mediated_decay|9/10|n.860-4161T>A||||||,T|intron_variant|MODIFIER|AC108102.1|ENSG00000272406|transcript|ENST00000606528.1|pseudogene|1/1|n.50+412A>T||||||	family with sequence similarity 172 member A ; novel transcript
1412697	14_72222213_T_C	0	0	0.578947368421053	A|intron_variant|MODIFIER|FAM172A|ENSG00000113391|transcript|ENST00000395965.8|protein_coding|7/10|n.786+7595G>T||||||,A|intron_variant|MODIFIER|FAM172A|ENSG00000113391|transcript|ENST00000505869.5|protein_coding|5/8|n.456+7595G>T||||||,A|intron_variant|MODIFIER|FAM172A|ENSG00000113391|transcript|ENST00000509739.5|protein_coding|4/7|n.345+7595G>T||||||,A|intron_variant|MODIFIER|FAM172A|ENSG00000113391|transcript|ENST00000509163.5|protein_coding|6/9|n.648+7595G>T||||||,A|intron_variant|MODIFIER|FAM172A|ENSG00000113391|transcript|ENST00000502503.1|nonsense_mediated_decay|6/10|n.537+7595G>T||||||,A|intron_variant|MODIFIER|FAM172A|ENSG00000113391|transcript|ENST00000510445.1|retained_intron|1/2|n.132+7595G>T||||||	family with sequence similarity 172 member A
1412698	14_72227746_C_T	0	0	1	A|intron_variant|MODIFIER|FAM172A|ENSG00000113391|transcript|ENST00000395965.8|protein_coding|6/10|n.568-625C>T||||||,A|intron_variant|MODIFIER|FAM172A|ENSG00000113391|transcript|ENST00000505869.5|protein_coding|4/8|n.238-625C>T||||||,A|intron_variant|MODIFIER|FAM172A|ENSG00000113391|transcript|ENST00000509739.5|protein_coding|3/7|n.127-625C>T||||||,A|intron_variant|MODIFIER|FAM172A|ENSG00000113391|transcript|ENST00000509163.5|protein_coding|5/9|n.430-625C>T||||||,A|intron_variant|MODIFIER|FAM172A|ENSG00000113391|transcript|ENST00000502503.1|nonsense_mediated_decay|5/10|n.319-625C>T||||||,A|intron_variant|MODIFIER|FAM172A|ENSG00000113391|transcript|ENST00000506398.6|retained_intron|5/5|n.588-625C>T||||||	family with sequence similarity 172 member A
1412699	14_72230169_G_A	0	0	1	C|intron_variant|MODIFIER|FAM172A|ENSG00000113391|transcript|ENST00000395965.8|protein_coding|6/10|n.567+17599A>G||||||,C|intron_variant|MODIFIER|FAM172A|ENSG00000113391|transcript|ENST00000505869.5|protein_coding|4/8|n.237+23280A>G||||||,C|intron_variant|MODIFIER|FAM172A|ENSG00000113391|transcript|ENST00000509739.5|protein_coding|3/7|n.126+23280A>G||||||,C|intron_variant|MODIFIER|FAM172A|ENSG00000113391|transcript|ENST00000509163.5|protein_coding|5/9|n.429+17599A>G||||||,C|intron_variant|MODIFIER|FAM172A|ENSG00000113391|transcript|ENST00000502503.1|nonsense_mediated_decay|5/10|n.318+17599A>G||||||,C|intron_variant|MODIFIER|FAM172A|ENSG00000113391|transcript|ENST00000506398.6|retained_intron|5/5|n.587+17599A>G||||||,C|intron_variant|MODIFIER|FAM172A|ENSG00000113391|transcript|ENST00000504768.2|processed_transcript|5/5|n.587+17599A>G||||||	family with sequence similarity 172 member A
1412700	14_72232743_T_C	0	0	1	T|intron_variant|MODIFIER|FAM172A|ENSG00000113391|transcript|ENST00000395965.8|protein_coding|4/10|n.310-28854C>A||||||,T|intron_variant|MODIFIER|FAM172A|ENSG00000113391|transcript|ENST00000505869.5|protein_coding|3/8|n.172-28854C>A||||||,T|intron_variant|MODIFIER|FAM172A|ENSG00000113391|transcript|ENST00000509739.5|protein_coding|2/7|n.61-28854C>A||||||,T|intron_variant|MODIFIER|FAM172A|ENSG00000113391|transcript|ENST00000509163.5|protein_coding|3/9|n.172-28854C>A||||||,T|intron_variant|MODIFIER|FAM172A|ENSG00000113391|transcript|ENST00000502503.1|nonsense_mediated_decay|3/10|n.61-28854C>A||||||,T|intron_variant|MODIFIER|FAM172A|ENSG00000113391|transcript|ENST00000506398.6|retained_intron|3/5|n.330-28854C>A||||||,T|intron_variant|MODIFIER|FAM172A|ENSG00000113391|transcript|ENST00000504768.2|processed_transcript|3/5|n.330-28854C>A||||||	family with sequence similarity 172 member A
1412701	14_72233082_A_G	0	0	0.422222222222222	C|intron_variant|MODIFIER|FAM172A|ENSG00000113391|transcript|ENST00000395965.8|protein_coding|4/10|n.310-34920A>G||||||,C|intron_variant|MODIFIER|FAM172A|ENSG00000113391|transcript|ENST00000505869.5|protein_coding|3/8|n.172-34920A>G||||||,C|intron_variant|MODIFIER|FAM172A|ENSG00000113391|transcript|ENST00000509739.5|protein_coding|2/7|n.61-34920A>G||||||,C|intron_variant|MODIFIER|FAM172A|ENSG00000113391|transcript|ENST00000509163.5|protein_coding|3/9|n.172-34920A>G||||||,C|intron_variant|MODIFIER|FAM172A|ENSG00000113391|transcript|ENST00000502503.1|nonsense_mediated_decay|3/10|n.61-34920A>G||||||,C|intron_variant|MODIFIER|FAM172A|ENSG00000113391|transcript|ENST00000506398.6|retained_intron|3/5|n.330-34920A>G||||||,C|intron_variant|MODIFIER|FAM172A|ENSG00000113391|transcript|ENST00000504768.2|processed_transcript|3/5|n.330-34920A>G||||||	family with sequence similarity 172 member A
1412702	14_72233354_G_A	0	0	1	T|intron_variant|MODIFIER|FAM172A|ENSG00000113391|transcript|ENST00000395965.8|protein_coding|4/10|n.310-38319G>A||||||,T|intron_variant|MODIFIER|FAM172A|ENSG00000113391|transcript|ENST00000505869.5|protein_coding|3/8|n.172-38319G>A||||||,T|intron_variant|MODIFIER|FAM172A|ENSG00000113391|transcript|ENST00000509739.5|protein_coding|2/7|n.61-38319G>A||||||,T|intron_variant|MODIFIER|FAM172A|ENSG00000113391|transcript|ENST00000509163.5|protein_coding|3/9|n.172-38319G>A||||||,T|intron_variant|MODIFIER|FAM172A|ENSG00000113391|transcript|ENST00000502503.1|nonsense_mediated_decay|3/10|n.61-38319G>A||||||,T|intron_variant|MODIFIER|FAM172A|ENSG00000113391|transcript|ENST00000506398.6|retained_intron|3/5|n.330-38319G>A||||||,T|intron_variant|MODIFIER|FAM172A|ENSG00000113391|transcript|ENST00000504768.2|processed_transcript|3/5|n.330-38319G>A||||||	family with sequence similarity 172 member A
1412703	14_72234973_C_A	0	0	1	T|intron_variant|MODIFIER|FAM172A|ENSG00000113391|transcript|ENST00000395965.8|protein_coding|2/10|n.107-2323G>A||||||,T|intron_variant|MODIFIER|FAM172A|ENSG00000113391|transcript|ENST00000505869.5|protein_coding|1/8|n.-32-2323G>A||||||,T|intron_variant|MODIFIER|FAM172A|ENSG00000113391|transcript|ENST00000509739.5|protein_coding|1/7|n.-42-2323G>A||||||,T|intron_variant|MODIFIER|FAM172A|ENSG00000113391|transcript|ENST00000509163.5|protein_coding|1/9|n.-32-2323G>A||||||,T|intron_variant|MODIFIER|FAM172A|ENSG00000113391|transcript|ENST00000502503.1|nonsense_mediated_decay|2/10|n.-42-2323G>A||||||,T|intron_variant|MODIFIER|FAM172A|ENSG00000113391|transcript|ENST00000506398.6|retained_intron|1/5|n.127-2323G>A||||||,T|intron_variant|MODIFIER|FAM172A|ENSG00000113391|transcript|ENST00000504768.2|processed_transcript|1/5|n.127-2323G>A||||||	family with sequence similarity 172 member A
1412704	14_72238465_C_T	0	0	0.688888888888889	C|intron_variant|MODIFIER|AC117528.1|ENSG00000286577|transcript|ENST00000657563.1|pseudogene|3/3|n.851+5741G>C||||||	novel transcript, antisense to KIAA0825
1412705	14_72243194_C_A	0	0	1	A|intron_variant|MODIFIER|KIAA0825|ENSG00000185261|transcript|ENST00000513200.7|protein_coding|19/19|n.3711-99581C>T||||||	KIAA0825
1412706	14_72243216_T_G	0	0	1	T|intron_variant|MODIFIER|KIAA0825|ENSG00000185261|transcript|ENST00000513200.7|protein_coding|19/19|n.3711-103185G>A||||||	KIAA0825
1412707	14_72243537_G_T	0	0	1	A|intron_variant|MODIFIER|KIAA0825|ENSG00000185261|transcript|ENST00000513200.7|protein_coding|19/19|n.3710+104607C>T||||||	KIAA0825
1412708	14_72254077_G_A	0	0	1	T|intron_variant|MODIFIER|KIAA0825|ENSG00000185261|transcript|ENST00000504117.1|retained_intron|7/8|n.1204+4531G>A||||||,T|intron_variant|MODIFIER|KIAA0825|ENSG00000185261|transcript|ENST00000513200.7|protein_coding|12/19|n.2357+4531G>A||||||	KIAA0825
1412709	14_72257200_G_T	0	0	0.321428571428571	G|intron_variant|MODIFIER|KIAA0825|ENSG00000185261|transcript|ENST00000504117.1|retained_intron|6/8|n.1093+2434T>C||||||,G|intron_variant|MODIFIER|KIAA0825|ENSG00000185261|transcript|ENST00000513200.7|protein_coding|11/19|n.2246+2434T>C||||||	KIAA0825
1412710	14_72300981_G_A	0	0	0.482142857142857	C|intron_variant|MODIFIER|KIAA0825|ENSG00000185261|transcript|ENST00000329378.7|protein_coding|2/4|n.-2+12683A>G||||||,C|intron_variant|MODIFIER|KIAA0825|ENSG00000185261|transcript|ENST00000513200.7|protein_coding|1/19|n.-1-32623A>G||||||,C|non_coding_transcript_exon_variant|MODIFIER|MTCYBP35|ENSG00000251340|transcript|ENST00000503630.1|processed_pseudogene|1/1|n.211T>C||||||	KIAA0825 ; MT-CYB pseudogene 35
1412711	14_72304350_A_G	0	0	1	G|intron_variant|MODIFIER|KIAA0825|ENSG00000185261|transcript|ENST00000329378.7|protein_coding|2/4|n.-2+11026T>C||||||,G|intron_variant|MODIFIER|KIAA0825|ENSG00000185261|transcript|ENST00000513200.7|protein_coding|1/19|n.-1-34280T>C||||||	KIAA0825
1412712	14_72315221_T_C	0	0	1	G|intron_variant|MODIFIER|KIAA0825|ENSG00000185261|transcript|ENST00000329378.7|protein_coding|1/4|n.-153+17720T>C||||||,G|intron_variant|MODIFIER|KIAA0825|ENSG00000185261|transcript|ENST00000513200.7|protein_coding|1/19|n.-2+17720T>C||||||	KIAA0825
1412713	14_72317723_A_T	0	0	1	T|intron_variant|MODIFIER|SLF1|ENSG00000133302|transcript|ENST00000265140.10|protein_coding|4/20|n.431+301A>T||||||,T|intron_variant|MODIFIER|SLF1|ENSG00000133302|transcript|ENST00000508130.5|nonsense_mediated_decay|4/7|n.431+301A>T||||||,T|intron_variant|MODIFIER|SLF1|ENSG00000133302|transcript|ENST00000466957.1|nonsense_mediated_decay|3/5|c.359+301A>T||||||WARNING_TRANSCRIPT_NO_START_CODON	SMC5-SMC6 complex localization factor 1
1412714	14_72318576_C_T	0	0	0.5	T|intron_variant|MODIFIER|SLF1|ENSG00000133302|transcript|ENST00000265140.10|protein_coding|4/20|n.431+988C>T||||||,T|intron_variant|MODIFIER|SLF1|ENSG00000133302|transcript|ENST00000508130.5|nonsense_mediated_decay|4/7|n.431+988C>T||||||,T|intron_variant|MODIFIER|SLF1|ENSG00000133302|transcript|ENST00000466957.1|nonsense_mediated_decay|3/5|c.359+988C>T||||||WARNING_TRANSCRIPT_NO_START_CODON	SMC5-SMC6 complex localization factor 1
1412715	14_72318798_C_G	0	0	0.939393939393939	T|intron_variant|MODIFIER|SLF1|ENSG00000133302|transcript|ENST00000265140.10|protein_coding|4/20|n.432-2453C>T||||||,T|intron_variant|MODIFIER|SLF1|ENSG00000133302|transcript|ENST00000508130.5|nonsense_mediated_decay|4/7|n.432-8634C>T||||||,T|intron_variant|MODIFIER|SLF1|ENSG00000133302|transcript|ENST00000466957.1|nonsense_mediated_decay|3/5|c.359+10077C>T||||||WARNING_TRANSCRIPT_NO_START_CODON	SMC5-SMC6 complex localization factor 1
1412716	14_72321876_A_G	0	0	1	T|intron_variant|MODIFIER|SLF1|ENSG00000133302|transcript|ENST00000265140.10|protein_coding|5/20|n.595-2586C>T||||||,T|intron_variant|MODIFIER|SLF1|ENSG00000133302|transcript|ENST00000508130.5|nonsense_mediated_decay|4/7|n.432-2586C>T||||||,T|intron_variant|MODIFIER|SLF1|ENSG00000133302|transcript|ENST00000466957.1|nonsense_mediated_decay|3/5|c.360-15430C>T||||||WARNING_TRANSCRIPT_NO_START_CODON	SMC5-SMC6 complex localization factor 1
1412717	14_72340570_T_C	0	0	0.452380952380952	T|intron_variant|MODIFIER|MCTP1|ENSG00000175471|transcript|ENST00000515393.5|protein_coding|21/22|n.2830+318C>A||||||,T|intron_variant|MODIFIER|MCTP1|ENSG00000175471|transcript|ENST00000312216.12|protein_coding|21/22|n.2167+318C>A||||||,T|intron_variant|MODIFIER|MCTP1|ENSG00000175471|transcript|ENST00000429576.6|protein_coding|18/19|n.1909+318C>A||||||,T|intron_variant|MODIFIER|MCTP1|ENSG00000175471|transcript|ENST00000505078.5|protein_coding|14/15|n.1378+318C>A||||||,T|intron_variant|MODIFIER|SLF1|ENSG00000133302|transcript|ENST00000493934.1|processed_transcript|2/2|n.136+2211G>T||||||,T|intron_variant|MODIFIER|MCTP1|ENSG00000175471|transcript|ENST00000508509.5|protein_coding|18/18|c.1990+318C>A||||||WARNING_TRANSCRIPT_INCOMPLETE,T|intron_variant|MODIFIER|MCTP1|ENSG00000175471|transcript|ENST00000514040.1|processed_transcript|4/5|n.344+318C>A||||||,T|non_coding_transcript_exon_variant|MODIFIER|MCTP1|ENSG00000175471|transcript|ENST00000509850.2|retained_intron|1/2|n.194C>A||||||	multiple C2 and transmembrane domain containing 1 ; SMC5-SMC6 complex localization factor 1
1412718	14_72340914_G_A	0	0	0.392857142857143	T|intron_variant|MODIFIER|MCTP1|ENSG00000175471|transcript|ENST00000515393.5|protein_coding|20/22|n.2720+1374G>A||||||,T|intron_variant|MODIFIER|MCTP1|ENSG00000175471|transcript|ENST00000312216.12|protein_coding|20/22|n.2057+1374G>A||||||,T|intron_variant|MODIFIER|MCTP1|ENSG00000175471|transcript|ENST00000429576.6|protein_coding|17/19|n.1799+1374G>A||||||,T|intron_variant|MODIFIER|MCTP1|ENSG00000175471|transcript|ENST00000505078.5|protein_coding|13/15|n.1268+1374G>A||||||,T|intron_variant|MODIFIER|SLF1|ENSG00000133302|transcript|ENST00000493934.1|processed_transcript|2/2|n.136+5114C>T||||||,T|intron_variant|MODIFIER|MCTP1|ENSG00000175471|transcript|ENST00000508509.5|protein_coding|17/18|c.1880+1374G>A||||||WARNING_TRANSCRIPT_INCOMPLETE,T|intron_variant|MODIFIER|MCTP1|ENSG00000175471|transcript|ENST00000514040.1|processed_transcript|3/5|n.234+1374G>A||||||	multiple C2 and transmembrane domain containing 1 ; SMC5-SMC6 complex localization factor 1
1412719	14_72340955_A_G	0	0	0.291666666666667	T|intron_variant|MODIFIER|MCTP1|ENSG00000175471|transcript|ENST00000515393.5|protein_coding|20/22|n.2720+35G>A||||||,T|intron_variant|MODIFIER|MCTP1|ENSG00000175471|transcript|ENST00000312216.12|protein_coding|20/22|n.2057+35G>A||||||,T|intron_variant|MODIFIER|MCTP1|ENSG00000175471|transcript|ENST00000429576.6|protein_coding|17/19|n.1799+35G>A||||||,T|intron_variant|MODIFIER|MCTP1|ENSG00000175471|transcript|ENST00000505078.5|protein_coding|13/15|n.1268+35G>A||||||,T|intron_variant|MODIFIER|SLF1|ENSG00000133302|transcript|ENST00000493934.1|processed_transcript|2/2|n.136+6453C>T||||||,T|intron_variant|MODIFIER|MCTP1|ENSG00000175471|transcript|ENST00000508509.5|protein_coding|17/18|c.1880+35G>A||||||WARNING_TRANSCRIPT_INCOMPLETE,T|intron_variant|MODIFIER|MCTP1|ENSG00000175471|transcript|ENST00000514040.1|processed_transcript|3/5|n.234+35G>A||||||	multiple C2 and transmembrane domain containing 1 ; SMC5-SMC6 complex localization factor 1
1412720	14_72345976_G_T	0	0	0.4	A|intron_variant|MODIFIER|MCTP1|ENSG00000175471|transcript|ENST00000515393.5|protein_coding|19/22|n.2610+27993C>T||||||,A|intron_variant|MODIFIER|MCTP1|ENSG00000175471|transcript|ENST00000312216.12|protein_coding|19/22|n.1947+27993C>T||||||,A|intron_variant|MODIFIER|MCTP1|ENSG00000175471|transcript|ENST00000429576.6|protein_coding|16/19|n.1689+27993C>T||||||,A|intron_variant|MODIFIER|MCTP1|ENSG00000175471|transcript|ENST00000505078.5|protein_coding|12/15|n.1158+27993C>T||||||,A|intron_variant|MODIFIER|MCTP1|ENSG00000175471|transcript|ENST00000508509.5|protein_coding|16/18|c.1770+27993C>T||||||WARNING_TRANSCRIPT_INCOMPLETE,A|intron_variant|MODIFIER|MCTP1|ENSG00000175471|transcript|ENST00000514040.1|processed_transcript|2/5|n.124+27993C>T||||||	multiple C2 and transmembrane domain containing 1
1412721	14_72347422_G_A	0	0	0.476190476190476	G|intron_variant|MODIFIER|MCTP1|ENSG00000175471|transcript|ENST00000515393.5|protein_coding|19/22|n.2610+26873T>C||||||,G|intron_variant|MODIFIER|MCTP1|ENSG00000175471|transcript|ENST00000312216.12|protein_coding|19/22|n.1947+26873T>C||||||,G|intron_variant|MODIFIER|MCTP1|ENSG00000175471|transcript|ENST00000429576.6|protein_coding|16/19|n.1689+26873T>C||||||,G|intron_variant|MODIFIER|MCTP1|ENSG00000175471|transcript|ENST00000505078.5|protein_coding|12/15|n.1158+26873T>C||||||,G|intron_variant|MODIFIER|MCTP1|ENSG00000175471|transcript|ENST00000508509.5|protein_coding|16/18|c.1770+26873T>C||||||WARNING_TRANSCRIPT_INCOMPLETE,G|intron_variant|MODIFIER|MCTP1|ENSG00000175471|transcript|ENST00000514040.1|processed_transcript|2/5|n.124+26873T>C||||||	multiple C2 and transmembrane domain containing 1
1412722	14_72349918_T_C	0	0	0.75	T|intron_variant|MODIFIER|MCTP1|ENSG00000175471|transcript|ENST00000515393.5|protein_coding|19/22|n.2610+8566T>A||||||,T|intron_variant|MODIFIER|MCTP1|ENSG00000175471|transcript|ENST00000312216.12|protein_coding|19/22|n.1947+8566T>A||||||,T|intron_variant|MODIFIER|MCTP1|ENSG00000175471|transcript|ENST00000429576.6|protein_coding|16/19|n.1689+8566T>A||||||,T|intron_variant|MODIFIER|MCTP1|ENSG00000175471|transcript|ENST00000505078.5|protein_coding|12/15|n.1158+8566T>A||||||,T|intron_variant|MODIFIER|MCTP1|ENSG00000175471|transcript|ENST00000508509.5|protein_coding|16/18|c.1770+8566T>A||||||WARNING_TRANSCRIPT_INCOMPLETE,T|intron_variant|MODIFIER|MCTP1|ENSG00000175471|transcript|ENST00000514040.1|processed_transcript|2/5|n.124+8566T>A||||||	multiple C2 and transmembrane domain containing 1
1412723	14_72350392_G_C	0	0	0.541666666666667	C|intron_variant|MODIFIER|MCTP1|ENSG00000175471|transcript|ENST00000515393.5|protein_coding|19/22|n.2610+221A>G||||||,C|intron_variant|MODIFIER|MCTP1|ENSG00000175471|transcript|ENST00000312216.12|protein_coding|19/22|n.1947+221A>G||||||,C|intron_variant|MODIFIER|MCTP1|ENSG00000175471|transcript|ENST00000429576.6|protein_coding|16/19|n.1689+221A>G||||||,C|intron_variant|MODIFIER|MCTP1|ENSG00000175471|transcript|ENST00000505078.5|protein_coding|12/15|n.1158+221A>G||||||,C|intron_variant|MODIFIER|MCTP1|ENSG00000175471|transcript|ENST00000508509.5|protein_coding|16/18|c.1770+221A>G||||||WARNING_TRANSCRIPT_INCOMPLETE,C|intron_variant|MODIFIER|MCTP1|ENSG00000175471|transcript|ENST00000514040.1|processed_transcript|2/5|n.124+221A>G||||||	multiple C2 and transmembrane domain containing 1
1412724	14_72365349_C_A	0	0	0.682926829268293	C|intron_variant|MODIFIER|MCTP1|ENSG00000175471|transcript|ENST00000515393.5|protein_coding|18/22|n.2557-9352A>G||||||,C|intron_variant|MODIFIER|MCTP1|ENSG00000175471|transcript|ENST00000312216.12|protein_coding|18/22|n.1894-9352A>G||||||,C|intron_variant|MODIFIER|MCTP1|ENSG00000175471|transcript|ENST00000429576.6|protein_coding|15/19|n.1636-9352A>G||||||,C|intron_variant|MODIFIER|MCTP1|ENSG00000175471|transcript|ENST00000505078.5|protein_coding|11/15|n.1105-9352A>G||||||,C|intron_variant|MODIFIER|MCTP1|ENSG00000175471|transcript|ENST00000508509.5|protein_coding|15/18|c.1717-9352A>G||||||WARNING_TRANSCRIPT_INCOMPLETE	multiple C2 and transmembrane domain containing 1
1412725	14_72370209_C_T	0	0	0.464285714285714	C|intron_variant|MODIFIER|MCTP1|ENSG00000175471|transcript|ENST00000515393.5|protein_coding|18/22|n.2556+8806C>G||||||,C|intron_variant|MODIFIER|MCTP1|ENSG00000175471|transcript|ENST00000312216.12|protein_coding|18/22|n.1893+8806C>G||||||,C|intron_variant|MODIFIER|MCTP1|ENSG00000175471|transcript|ENST00000429576.6|protein_coding|15/19|n.1636-11044C>G||||||,C|intron_variant|MODIFIER|MCTP1|ENSG00000175471|transcript|ENST00000505078.5|protein_coding|11/15|n.1104+8806C>G||||||,C|intron_variant|MODIFIER|MCTP1|ENSG00000175471|transcript|ENST00000508509.5|protein_coding|15/18|c.1716+8806C>G||||||WARNING_TRANSCRIPT_INCOMPLETE,C|intron_variant|MODIFIER|AC008534.1|ENSG00000249175|transcript|ENST00000513849.1|pseudogene|2/3|n.677+606G>C||||||	multiple C2 and transmembrane domain containing 1 ; novel transcript
1412726	14_72382988_G_A	0	0	0.612903225806452	T|intron_variant|MODIFIER|MCTP1|ENSG00000175471|transcript|ENST00000515393.5|protein_coding|17/22|n.2437-982G>A||||||,T|intron_variant|MODIFIER|MCTP1|ENSG00000175471|transcript|ENST00000312216.12|protein_coding|17/22|n.1774-982G>A||||||,T|intron_variant|MODIFIER|MCTP1|ENSG00000175471|transcript|ENST00000429576.6|protein_coding|15/19|n.1636-20951G>A||||||,T|intron_variant|MODIFIER|MCTP1|ENSG00000175471|transcript|ENST00000505078.5|protein_coding|10/15|n.985-982G>A||||||,T|intron_variant|MODIFIER|MCTP1|ENSG00000175471|transcript|ENST00000508509.5|protein_coding|14/18|c.1597-982G>A||||||WARNING_TRANSCRIPT_INCOMPLETE,T|intron_variant|MODIFIER|MCTP1|ENSG00000175471|transcript|ENST00000512425.5|protein_coding|16/16|c.1420-982G>A||||||WARNING_TRANSCRIPT_NO_STOP_CODON	multiple C2 and transmembrane domain containing 1
1412727	14_72389231_C_T	0	0	0.458333333333333	A|intron_variant|MODIFIER|MCTP1|ENSG00000175471|transcript|ENST00000515393.5|protein_coding|17/22|n.2437-4889C>T||||||,A|intron_variant|MODIFIER|MCTP1|ENSG00000175471|transcript|ENST00000312216.12|protein_coding|17/22|n.1774-4889C>T||||||,A|intron_variant|MODIFIER|MCTP1|ENSG00000175471|transcript|ENST00000429576.6|protein_coding|15/19|n.1636-24858C>T||||||,A|intron_variant|MODIFIER|MCTP1|ENSG00000175471|transcript|ENST00000505078.5|protein_coding|10/15|n.985-4889C>T||||||,A|intron_variant|MODIFIER|MCTP1|ENSG00000175471|transcript|ENST00000508509.5|protein_coding|14/18|c.1597-4889C>T||||||WARNING_TRANSCRIPT_INCOMPLETE,A|intron_variant|MODIFIER|MCTP1|ENSG00000175471|transcript|ENST00000512425.5|protein_coding|16/16|c.1420-4889C>T||||||WARNING_TRANSCRIPT_NO_STOP_CODON	multiple C2 and transmembrane domain containing 1
1412728	14_72391485_G_A	0	0	0.416666666666667	G|intron_variant|MODIFIER|MCTP1|ENSG00000175471|transcript|ENST00000515393.5|protein_coding|17/22|n.2437-6948T>C||||||,G|intron_variant|MODIFIER|MCTP1|ENSG00000175471|transcript|ENST00000312216.12|protein_coding|17/22|n.1774-6948T>C||||||,G|intron_variant|MODIFIER|MCTP1|ENSG00000175471|transcript|ENST00000429576.6|protein_coding|15/19|n.1636-26917T>C||||||,G|intron_variant|MODIFIER|MCTP1|ENSG00000175471|transcript|ENST00000505078.5|protein_coding|10/15|n.985-6948T>C||||||,G|intron_variant|MODIFIER|MCTP1|ENSG00000175471|transcript|ENST00000508509.5|protein_coding|14/18|c.1597-6948T>C||||||WARNING_TRANSCRIPT_INCOMPLETE,G|intron_variant|MODIFIER|MCTP1|ENSG00000175471|transcript|ENST00000512425.5|protein_coding|16/16|c.1420-6948T>C||||||WARNING_TRANSCRIPT_NO_STOP_CODON	multiple C2 and transmembrane domain containing 1
1412729	14_72400625_G_C	0	0	0.583333333333333	A|intron_variant|MODIFIER|MCTP1|ENSG00000175471|transcript|ENST00000515393.5|protein_coding|17/22|n.2437-19083G>T||||||,A|intron_variant|MODIFIER|MCTP1|ENSG00000175471|transcript|ENST00000312216.12|protein_coding|17/22|n.1774-19083G>T||||||,A|intron_variant|MODIFIER|MCTP1|ENSG00000175471|transcript|ENST00000429576.6|protein_coding|15/19|n.1636-39052G>T||||||,A|intron_variant|MODIFIER|MCTP1|ENSG00000175471|transcript|ENST00000505078.5|protein_coding|10/15|n.985-19083G>T||||||,A|intron_variant|MODIFIER|MCTP1|ENSG00000175471|transcript|ENST00000508509.5|protein_coding|14/18|c.1597-19083G>T||||||WARNING_TRANSCRIPT_INCOMPLETE,A|intron_variant|MODIFIER|MCTP1|ENSG00000175471|transcript|ENST00000512425.5|protein_coding|16/16|c.1420-19083G>T||||||WARNING_TRANSCRIPT_NO_STOP_CODON	multiple C2 and transmembrane domain containing 1
1412730	14_72404136_C_T	0	0	0.533333333333333	C|intron_variant|MODIFIER|MCTP1|ENSG00000175471|transcript|ENST00000515393.5|protein_coding|17/22|n.2437-19628A>G||||||,C|intron_variant|MODIFIER|MCTP1|ENSG00000175471|transcript|ENST00000312216.12|protein_coding|17/22|n.1774-19628A>G||||||,C|intron_variant|MODIFIER|MCTP1|ENSG00000175471|transcript|ENST00000429576.6|protein_coding|15/19|n.1636-39597A>G||||||,C|intron_variant|MODIFIER|MCTP1|ENSG00000175471|transcript|ENST00000505078.5|protein_coding|10/15|n.985-19628A>G||||||,C|intron_variant|MODIFIER|MCTP1|ENSG00000175471|transcript|ENST00000508509.5|protein_coding|14/18|c.1597-19628A>G||||||WARNING_TRANSCRIPT_INCOMPLETE,C|intron_variant|MODIFIER|MCTP1|ENSG00000175471|transcript|ENST00000512425.5|protein_coding|16/16|c.1420-19628A>G||||||WARNING_TRANSCRIPT_NO_STOP_CODON	multiple C2 and transmembrane domain containing 1
1412731	14_72428651_C_T	0	0	0.560975609756098	T|intron_variant|MODIFIER|MCTP1|ENSG00000175471|transcript|ENST00000515393.5|protein_coding|17/22|n.2436+29855G>A||||||,T|intron_variant|MODIFIER|MCTP1|ENSG00000175471|transcript|ENST00000312216.12|protein_coding|17/22|n.1773+29855G>A||||||,T|intron_variant|MODIFIER|MCTP1|ENSG00000175471|transcript|ENST00000429576.6|protein_coding|15/19|n.1635+29855G>A||||||,T|intron_variant|MODIFIER|MCTP1|ENSG00000175471|transcript|ENST00000505078.5|protein_coding|10/15|n.984+29855G>A||||||,T|intron_variant|MODIFIER|MCTP1|ENSG00000175471|transcript|ENST00000508509.5|protein_coding|14/18|c.1596+29855G>A||||||WARNING_TRANSCRIPT_INCOMPLETE,T|intron_variant|MODIFIER|MCTP1|ENSG00000175471|transcript|ENST00000512425.5|protein_coding|16/16|c.1419+29855G>A||||||WARNING_TRANSCRIPT_NO_STOP_CODON	multiple C2 and transmembrane domain containing 1
1412732	14_72428734_G_A	0	0	1	T|intron_variant|MODIFIER|MCTP1|ENSG00000175471|transcript|ENST00000515393.5|protein_coding|17/22|n.2436+29013G>A||||||,T|intron_variant|MODIFIER|MCTP1|ENSG00000175471|transcript|ENST00000312216.12|protein_coding|17/22|n.1773+29013G>A||||||,T|intron_variant|MODIFIER|MCTP1|ENSG00000175471|transcript|ENST00000429576.6|protein_coding|15/19|n.1635+29013G>A||||||,T|intron_variant|MODIFIER|MCTP1|ENSG00000175471|transcript|ENST00000505078.5|protein_coding|10/15|n.984+29013G>A||||||,T|intron_variant|MODIFIER|MCTP1|ENSG00000175471|transcript|ENST00000508509.5|protein_coding|14/18|c.1596+29013G>A||||||WARNING_TRANSCRIPT_INCOMPLETE,T|intron_variant|MODIFIER|MCTP1|ENSG00000175471|transcript|ENST00000512425.5|protein_coding|16/16|c.1419+29013G>A||||||WARNING_TRANSCRIPT_NO_STOP_CODON	multiple C2 and transmembrane domain containing 1
1412733	14_72430700_G_T	0	0	0.967741935483871	A|intron_variant|MODIFIER|MCTP1|ENSG00000175471|transcript|ENST00000515393.5|protein_coding|17/22|n.2436+28082C>T||||||,A|intron_variant|MODIFIER|MCTP1|ENSG00000175471|transcript|ENST00000312216.12|protein_coding|17/22|n.1773+28082C>T||||||,A|intron_variant|MODIFIER|MCTP1|ENSG00000175471|transcript|ENST00000429576.6|protein_coding|15/19|n.1635+28082C>T||||||,A|intron_variant|MODIFIER|MCTP1|ENSG00000175471|transcript|ENST00000505078.5|protein_coding|10/15|n.984+28082C>T||||||,A|intron_variant|MODIFIER|MCTP1|ENSG00000175471|transcript|ENST00000508509.5|protein_coding|14/18|c.1596+28082C>T||||||WARNING_TRANSCRIPT_INCOMPLETE,A|intron_variant|MODIFIER|MCTP1|ENSG00000175471|transcript|ENST00000512425.5|protein_coding|16/16|c.1419+28082C>T||||||WARNING_TRANSCRIPT_NO_STOP_CODON	multiple C2 and transmembrane domain containing 1
1412734	14_72431267_T_A	0	0	1	T|intron_variant|MODIFIER|MCTP1|ENSG00000175471|transcript|ENST00000515393.5|protein_coding|17/22|n.2436+27649G>A||||||,T|intron_variant|MODIFIER|MCTP1|ENSG00000175471|transcript|ENST00000312216.12|protein_coding|17/22|n.1773+27649G>A||||||,T|intron_variant|MODIFIER|MCTP1|ENSG00000175471|transcript|ENST00000429576.6|protein_coding|15/19|n.1635+27649G>A||||||,T|intron_variant|MODIFIER|MCTP1|ENSG00000175471|transcript|ENST00000505078.5|protein_coding|10/15|n.984+27649G>A||||||,T|intron_variant|MODIFIER|MCTP1|ENSG00000175471|transcript|ENST00000508509.5|protein_coding|14/18|c.1596+27649G>A||||||WARNING_TRANSCRIPT_INCOMPLETE,T|intron_variant|MODIFIER|MCTP1|ENSG00000175471|transcript|ENST00000512425.5|protein_coding|16/16|c.1419+27649G>A||||||WARNING_TRANSCRIPT_NO_STOP_CODON	multiple C2 and transmembrane domain containing 1
1412735	14_72432821_T_A	0	0	0.545454545454545	A|intron_variant|MODIFIER|MCTP1|ENSG00000175471|transcript|ENST00000515393.5|protein_coding|17/22|n.2436+27457C>T||||||,A|intron_variant|MODIFIER|MCTP1|ENSG00000175471|transcript|ENST00000312216.12|protein_coding|17/22|n.1773+27457C>T||||||,A|intron_variant|MODIFIER|MCTP1|ENSG00000175471|transcript|ENST00000429576.6|protein_coding|15/19|n.1635+27457C>T||||||,A|intron_variant|MODIFIER|MCTP1|ENSG00000175471|transcript|ENST00000505078.5|protein_coding|10/15|n.984+27457C>T||||||,A|intron_variant|MODIFIER|MCTP1|ENSG00000175471|transcript|ENST00000508509.5|protein_coding|14/18|c.1596+27457C>T||||||WARNING_TRANSCRIPT_INCOMPLETE,A|intron_variant|MODIFIER|MCTP1|ENSG00000175471|transcript|ENST00000512425.5|protein_coding|16/16|c.1419+27457C>T||||||WARNING_TRANSCRIPT_NO_STOP_CODON	multiple C2 and transmembrane domain containing 1
1412736	14_72432980_G_C	0	0	0.977272727272727	T|intron_variant|MODIFIER|MCTP1|ENSG00000175471|transcript|ENST00000515393.5|protein_coding|17/22|n.2436+26568G>A||||||,T|intron_variant|MODIFIER|MCTP1|ENSG00000175471|transcript|ENST00000312216.12|protein_coding|17/22|n.1773+26568G>A||||||,T|intron_variant|MODIFIER|MCTP1|ENSG00000175471|transcript|ENST00000429576.6|protein_coding|15/19|n.1635+26568G>A||||||,T|intron_variant|MODIFIER|MCTP1|ENSG00000175471|transcript|ENST00000505078.5|protein_coding|10/15|n.984+26568G>A||||||,T|intron_variant|MODIFIER|MCTP1|ENSG00000175471|transcript|ENST00000508509.5|protein_coding|14/18|c.1596+26568G>A||||||WARNING_TRANSCRIPT_INCOMPLETE,T|intron_variant|MODIFIER|MCTP1|ENSG00000175471|transcript|ENST00000512425.5|protein_coding|16/16|c.1419+26568G>A||||||WARNING_TRANSCRIPT_NO_STOP_CODON	multiple C2 and transmembrane domain containing 1
1412737	14_72436832_T_C	0	0	0.547619047619048	T|intron_variant|MODIFIER|MCTP1|ENSG00000175471|transcript|ENST00000515393.5|protein_coding|17/22|n.2436+18335G>A||||||,T|intron_variant|MODIFIER|MCTP1|ENSG00000175471|transcript|ENST00000312216.12|protein_coding|17/22|n.1773+18335G>A||||||,T|intron_variant|MODIFIER|MCTP1|ENSG00000175471|transcript|ENST00000429576.6|protein_coding|15/19|n.1635+18335G>A||||||,T|intron_variant|MODIFIER|MCTP1|ENSG00000175471|transcript|ENST00000505078.5|protein_coding|10/15|n.984+18335G>A||||||,T|intron_variant|MODIFIER|MCTP1|ENSG00000175471|transcript|ENST00000508509.5|protein_coding|14/18|c.1596+18335G>A||||||WARNING_TRANSCRIPT_INCOMPLETE,T|intron_variant|MODIFIER|MCTP1|ENSG00000175471|transcript|ENST00000512425.5|protein_coding|16/16|c.1419+18335G>A||||||WARNING_TRANSCRIPT_NO_STOP_CODON	multiple C2 and transmembrane domain containing 1
1412738	14_72437616_A_G	0	0	0.456521739130435	T|intron_variant|MODIFIER|MCTP1|ENSG00000175471|transcript|ENST00000515393.5|protein_coding|17/22|n.2436+17822G>A||||||,T|intron_variant|MODIFIER|MCTP1|ENSG00000175471|transcript|ENST00000312216.12|protein_coding|17/22|n.1773+17822G>A||||||,T|intron_variant|MODIFIER|MCTP1|ENSG00000175471|transcript|ENST00000429576.6|protein_coding|15/19|n.1635+17822G>A||||||,T|intron_variant|MODIFIER|MCTP1|ENSG00000175471|transcript|ENST00000505078.5|protein_coding|10/15|n.984+17822G>A||||||,T|intron_variant|MODIFIER|MCTP1|ENSG00000175471|transcript|ENST00000508509.5|protein_coding|14/18|c.1596+17822G>A||||||WARNING_TRANSCRIPT_INCOMPLETE,T|intron_variant|MODIFIER|MCTP1|ENSG00000175471|transcript|ENST00000512425.5|protein_coding|16/16|c.1419+17822G>A||||||WARNING_TRANSCRIPT_NO_STOP_CODON	multiple C2 and transmembrane domain containing 1
1412739	14_72437702_A_G	0	0	0.553191489361702	A|intron_variant|MODIFIER|MCTP1|ENSG00000175471|transcript|ENST00000515393.5|protein_coding|17/22|n.2436+17521G>T||||||,A|intron_variant|MODIFIER|MCTP1|ENSG00000175471|transcript|ENST00000312216.12|protein_coding|17/22|n.1773+17521G>T||||||,A|intron_variant|MODIFIER|MCTP1|ENSG00000175471|transcript|ENST00000429576.6|protein_coding|15/19|n.1635+17521G>T||||||,A|intron_variant|MODIFIER|MCTP1|ENSG00000175471|transcript|ENST00000505078.5|protein_coding|10/15|n.984+17521G>T||||||,A|intron_variant|MODIFIER|MCTP1|ENSG00000175471|transcript|ENST00000508509.5|protein_coding|14/18|c.1596+17521G>T||||||WARNING_TRANSCRIPT_INCOMPLETE,A|intron_variant|MODIFIER|MCTP1|ENSG00000175471|transcript|ENST00000512425.5|protein_coding|16/16|c.1419+17521G>T||||||WARNING_TRANSCRIPT_NO_STOP_CODON	multiple C2 and transmembrane domain containing 1
1412740	14_72437998_T_A	0	0	0.583333333333333	C|intron_variant|MODIFIER|MCTP1|ENSG00000175471|transcript|ENST00000515393.5|protein_coding|17/22|n.2436+15952C>G||||||,C|intron_variant|MODIFIER|MCTP1|ENSG00000175471|transcript|ENST00000312216.12|protein_coding|17/22|n.1773+15952C>G||||||,C|intron_variant|MODIFIER|MCTP1|ENSG00000175471|transcript|ENST00000429576.6|protein_coding|15/19|n.1635+15952C>G||||||,C|intron_variant|MODIFIER|MCTP1|ENSG00000175471|transcript|ENST00000505078.5|protein_coding|10/15|n.984+15952C>G||||||,C|intron_variant|MODIFIER|MCTP1|ENSG00000175471|transcript|ENST00000508509.5|protein_coding|14/18|c.1596+15952C>G||||||WARNING_TRANSCRIPT_INCOMPLETE,C|intron_variant|MODIFIER|MCTP1|ENSG00000175471|transcript|ENST00000512425.5|protein_coding|16/16|c.1419+15952C>G||||||WARNING_TRANSCRIPT_NO_STOP_CODON	multiple C2 and transmembrane domain containing 1
1412741	14_72439067_A_G	0	0	0.980392156862745	T|intron_variant|MODIFIER|MCTP1|ENSG00000175471|transcript|ENST00000515393.5|protein_coding|17/22|n.2436+15416G>A||||||,T|intron_variant|MODIFIER|MCTP1|ENSG00000175471|transcript|ENST00000312216.12|protein_coding|17/22|n.1773+15416G>A||||||,T|intron_variant|MODIFIER|MCTP1|ENSG00000175471|transcript|ENST00000429576.6|protein_coding|15/19|n.1635+15416G>A||||||,T|intron_variant|MODIFIER|MCTP1|ENSG00000175471|transcript|ENST00000505078.5|protein_coding|10/15|n.984+15416G>A||||||,T|intron_variant|MODIFIER|MCTP1|ENSG00000175471|transcript|ENST00000508509.5|protein_coding|14/18|c.1596+15416G>A||||||WARNING_TRANSCRIPT_INCOMPLETE,T|intron_variant|MODIFIER|MCTP1|ENSG00000175471|transcript|ENST00000512425.5|protein_coding|16/16|c.1419+15416G>A||||||WARNING_TRANSCRIPT_NO_STOP_CODON	multiple C2 and transmembrane domain containing 1
1412742	14_72441394_A_G	0	0	0.596491228070175	C|intron_variant|MODIFIER|MCTP1|ENSG00000175471|transcript|ENST00000515393.5|protein_coding|17/22|n.2436+13339C>G||||||,C|intron_variant|MODIFIER|MCTP1|ENSG00000175471|transcript|ENST00000312216.12|protein_coding|17/22|n.1773+13339C>G||||||,C|intron_variant|MODIFIER|MCTP1|ENSG00000175471|transcript|ENST00000429576.6|protein_coding|15/19|n.1635+13339C>G||||||,C|intron_variant|MODIFIER|MCTP1|ENSG00000175471|transcript|ENST00000505078.5|protein_coding|10/15|n.984+13339C>G||||||,C|intron_variant|MODIFIER|MCTP1|ENSG00000175471|transcript|ENST00000508509.5|protein_coding|14/18|c.1596+13339C>G||||||WARNING_TRANSCRIPT_INCOMPLETE,C|intron_variant|MODIFIER|MCTP1|ENSG00000175471|transcript|ENST00000512425.5|protein_coding|16/16|c.1419+13339C>G||||||WARNING_TRANSCRIPT_NO_STOP_CODON	multiple C2 and transmembrane domain containing 1
1412743	14_72448097_C_A	0	0	1	T|intron_variant|MODIFIER|MCTP1|ENSG00000175471|transcript|ENST00000515393.5|protein_coding|17/22|n.2436+8574C>A||||||,T|intron_variant|MODIFIER|MCTP1|ENSG00000175471|transcript|ENST00000312216.12|protein_coding|17/22|n.1773+8574C>A||||||,T|intron_variant|MODIFIER|MCTP1|ENSG00000175471|transcript|ENST00000429576.6|protein_coding|15/19|n.1635+8574C>A||||||,T|intron_variant|MODIFIER|MCTP1|ENSG00000175471|transcript|ENST00000505078.5|protein_coding|10/15|n.984+8574C>A||||||,T|intron_variant|MODIFIER|MCTP1|ENSG00000175471|transcript|ENST00000508509.5|protein_coding|14/18|c.1596+8574C>A||||||WARNING_TRANSCRIPT_INCOMPLETE,T|intron_variant|MODIFIER|MCTP1|ENSG00000175471|transcript|ENST00000512425.5|protein_coding|16/16|c.1419+8574C>A||||||WARNING_TRANSCRIPT_NO_STOP_CODON	multiple C2 and transmembrane domain containing 1
1412744	14_72449595_C_A	0	0	1	A|intron_variant|MODIFIER|MCTP1|ENSG00000175471|transcript|ENST00000515393.5|protein_coding|17/22|n.2436+8283A>T||||||,A|intron_variant|MODIFIER|MCTP1|ENSG00000175471|transcript|ENST00000312216.12|protein_coding|17/22|n.1773+8283A>T||||||,A|intron_variant|MODIFIER|MCTP1|ENSG00000175471|transcript|ENST00000429576.6|protein_coding|15/19|n.1635+8283A>T||||||,A|intron_variant|MODIFIER|MCTP1|ENSG00000175471|transcript|ENST00000505078.5|protein_coding|10/15|n.984+8283A>T||||||,A|intron_variant|MODIFIER|MCTP1|ENSG00000175471|transcript|ENST00000508509.5|protein_coding|14/18|c.1596+8283A>T||||||WARNING_TRANSCRIPT_INCOMPLETE,A|intron_variant|MODIFIER|MCTP1|ENSG00000175471|transcript|ENST00000512425.5|protein_coding|16/16|c.1419+8283A>T||||||WARNING_TRANSCRIPT_NO_STOP_CODON	multiple C2 and transmembrane domain containing 1
1412745	14_72450503_T_C	0	0	1	A|intron_variant|MODIFIER|MCTP1|ENSG00000175471|transcript|ENST00000515393.5|protein_coding|17/22|n.2436+5760C>T||||||,A|intron_variant|MODIFIER|MCTP1|ENSG00000175471|transcript|ENST00000312216.12|protein_coding|17/22|n.1773+5760C>T||||||,A|intron_variant|MODIFIER|MCTP1|ENSG00000175471|transcript|ENST00000429576.6|protein_coding|15/19|n.1635+5760C>T||||||,A|intron_variant|MODIFIER|MCTP1|ENSG00000175471|transcript|ENST00000505078.5|protein_coding|10/15|n.984+5760C>T||||||,A|intron_variant|MODIFIER|MCTP1|ENSG00000175471|transcript|ENST00000508509.5|protein_coding|14/18|c.1596+5760C>T||||||WARNING_TRANSCRIPT_INCOMPLETE,A|intron_variant|MODIFIER|MCTP1|ENSG00000175471|transcript|ENST00000512425.5|protein_coding|16/16|c.1419+5760C>T||||||WARNING_TRANSCRIPT_NO_STOP_CODON	multiple C2 and transmembrane domain containing 1
1412746	14_72453899_C_T	0	0	0.528301886792453	C|intron_variant|MODIFIER|MCTP1|ENSG00000175471|transcript|ENST00000515393.5|protein_coding|17/22|n.2436+5053A>G||||||,C|intron_variant|MODIFIER|MCTP1|ENSG00000175471|transcript|ENST00000312216.12|protein_coding|17/22|n.1773+5053A>G||||||,C|intron_variant|MODIFIER|MCTP1|ENSG00000175471|transcript|ENST00000429576.6|protein_coding|15/19|n.1635+5053A>G||||||,C|intron_variant|MODIFIER|MCTP1|ENSG00000175471|transcript|ENST00000505078.5|protein_coding|10/15|n.984+5053A>G||||||,C|intron_variant|MODIFIER|MCTP1|ENSG00000175471|transcript|ENST00000508509.5|protein_coding|14/18|c.1596+5053A>G||||||WARNING_TRANSCRIPT_INCOMPLETE,C|intron_variant|MODIFIER|MCTP1|ENSG00000175471|transcript|ENST00000512425.5|protein_coding|16/16|c.1419+5053A>G||||||WARNING_TRANSCRIPT_NO_STOP_CODON	multiple C2 and transmembrane domain containing 1
1412747	14_72458463_G_C	0	0	0.421052631578947	T|intron_variant|MODIFIER|MCTP1|ENSG00000175471|transcript|ENST00000515393.5|protein_coding|12/22|n.1934-460G>A||||||,T|intron_variant|MODIFIER|MCTP1|ENSG00000175471|transcript|ENST00000312216.12|protein_coding|12/22|n.1271-460G>A||||||,T|intron_variant|MODIFIER|MCTP1|ENSG00000175471|transcript|ENST00000505208.5|protein_coding|12/17|n.1271-460G>A||||||,T|intron_variant|MODIFIER|MCTP1|ENSG00000175471|transcript|ENST00000429576.6|protein_coding|10/19|n.1133-460G>A||||||,T|intron_variant|MODIFIER|MCTP1|ENSG00000175471|transcript|ENST00000505078.5|protein_coding|5/15|n.482-460G>A||||||,T|intron_variant|MODIFIER|MCTP1|ENSG00000175471|transcript|ENST00000508509.5|protein_coding|9/18|c.1094-460G>A||||||WARNING_TRANSCRIPT_INCOMPLETE,T|intron_variant|MODIFIER|MCTP1|ENSG00000175471|transcript|ENST00000512425.5|protein_coding|11/16|c.917-460G>A||||||WARNING_TRANSCRIPT_NO_STOP_CODON,T|intron_variant|MODIFIER|MCTP1|ENSG00000175471|transcript|ENST00000506568.8|protein_coding|6/10|n.737-460G>A||||||	multiple C2 and transmembrane domain containing 1
1412748	14_72459457_A_G	0	0	0.553191489361702	C|intron_variant|MODIFIER|MCTP1|ENSG00000175471|transcript|ENST00000515393.5|protein_coding|12/22|n.1934-1056A>G||||||,C|intron_variant|MODIFIER|MCTP1|ENSG00000175471|transcript|ENST00000312216.12|protein_coding|12/22|n.1271-1056A>G||||||,C|intron_variant|MODIFIER|MCTP1|ENSG00000175471|transcript|ENST00000505208.5|protein_coding|12/17|n.1271-1056A>G||||||,C|intron_variant|MODIFIER|MCTP1|ENSG00000175471|transcript|ENST00000429576.6|protein_coding|10/19|n.1133-1056A>G||||||,C|intron_variant|MODIFIER|MCTP1|ENSG00000175471|transcript|ENST00000505078.5|protein_coding|5/15|n.482-1056A>G||||||,C|intron_variant|MODIFIER|MCTP1|ENSG00000175471|transcript|ENST00000508509.5|protein_coding|9/18|c.1094-1056A>G||||||WARNING_TRANSCRIPT_INCOMPLETE,C|intron_variant|MODIFIER|MCTP1|ENSG00000175471|transcript|ENST00000512425.5|protein_coding|11/16|c.917-1056A>G||||||WARNING_TRANSCRIPT_NO_STOP_CODON,C|intron_variant|MODIFIER|MCTP1|ENSG00000175471|transcript|ENST00000506568.8|protein_coding|6/10|n.737-1056A>G||||||	multiple C2 and transmembrane domain containing 1
1412749	14_72469059_C_T	0	0	0.973684210526316	T|intron_variant|MODIFIER|MCTP1|ENSG00000175471|transcript|ENST00000515393.5|protein_coding|7/22|n.1273-1122C>A||||||,T|intron_variant|MODIFIER|MCTP1|ENSG00000175471|transcript|ENST00000312216.12|protein_coding|7/22|n.610-1122C>A||||||,T|intron_variant|MODIFIER|MCTP1|ENSG00000175471|transcript|ENST00000505208.5|protein_coding|7/17|n.610-1122C>A||||||,T|intron_variant|MODIFIER|MCTP1|ENSG00000175471|transcript|ENST00000429576.6|protein_coding|6/19|n.550-6119C>A||||||,T|intron_variant|MODIFIER|MCTP1|ENSG00000175471|transcript|ENST00000505078.5|protein_coding|1/15|n.-102-6119C>A||||||,T|intron_variant|MODIFIER|MCTP1|ENSG00000175471|transcript|ENST00000507214.5|protein_coding|4/4|c.457-6119C>A||||||WARNING_TRANSCRIPT_INCOMPLETE,T|intron_variant|MODIFIER|MCTP1|ENSG00000175471|transcript|ENST00000508509.5|protein_coding|5/18|c.511-6119C>A||||||WARNING_TRANSCRIPT_INCOMPLETE,T|intron_variant|MODIFIER|MCTP1|ENSG00000175471|transcript|ENST00000512425.5|protein_coding|6/16|c.256-1122C>A||||||WARNING_TRANSCRIPT_NO_STOP_CODON,T|intron_variant|MODIFIER|MCTP1|ENSG00000175471|transcript|ENST00000506568.8|protein_coding|2/10|n.153+4867C>A||||||,T|intron_variant|MODIFIER|MCTP1|ENSG00000175471|transcript|ENST00000503301.5|protein_coding|6/7|c.637-6119C>A||||||WARNING_TRANSCRIPT_NO_STOP_CODON	multiple C2 and transmembrane domain containing 1
1412750	14_72470246_T_C	0	0	1	C|intron_variant|MODIFIER|MCTP1|ENSG00000175471|transcript|ENST00000515393.5|protein_coding|7/22|n.1273-1921C>G||||||,C|intron_variant|MODIFIER|MCTP1|ENSG00000175471|transcript|ENST00000312216.12|protein_coding|7/22|n.610-1921C>G||||||,C|intron_variant|MODIFIER|MCTP1|ENSG00000175471|transcript|ENST00000505208.5|protein_coding|7/17|n.610-1921C>G||||||,C|intron_variant|MODIFIER|MCTP1|ENSG00000175471|transcript|ENST00000429576.6|protein_coding|6/19|n.550-6918C>G||||||,C|intron_variant|MODIFIER|MCTP1|ENSG00000175471|transcript|ENST00000505078.5|protein_coding|1/15|n.-102-6918C>G||||||,C|intron_variant|MODIFIER|MCTP1|ENSG00000175471|transcript|ENST00000507214.5|protein_coding|4/4|c.457-6918C>G||||||WARNING_TRANSCRIPT_INCOMPLETE,C|intron_variant|MODIFIER|MCTP1|ENSG00000175471|transcript|ENST00000508509.5|protein_coding|5/18|c.511-6918C>G||||||WARNING_TRANSCRIPT_INCOMPLETE,C|intron_variant|MODIFIER|MCTP1|ENSG00000175471|transcript|ENST00000512425.5|protein_coding|6/16|c.256-1921C>G||||||WARNING_TRANSCRIPT_NO_STOP_CODON,C|intron_variant|MODIFIER|MCTP1|ENSG00000175471|transcript|ENST00000506568.8|protein_coding|2/10|n.153+4068C>G||||||,C|intron_variant|MODIFIER|MCTP1|ENSG00000175471|transcript|ENST00000503301.5|protein_coding|6/7|c.637-6918C>G||||||WARNING_TRANSCRIPT_NO_STOP_CODON	multiple C2 and transmembrane domain containing 1
1412751	14_72484173_A_G	0	0	0.459459459459459	G|intron_variant|MODIFIER|MCTP1|ENSG00000175471|transcript|ENST00000515393.5|protein_coding|5/22|n.1174-870A>C||||||,G|intron_variant|MODIFIER|MCTP1|ENSG00000175471|transcript|ENST00000312216.12|protein_coding|5/22|n.511-870A>C||||||,G|intron_variant|MODIFIER|MCTP1|ENSG00000175471|transcript|ENST00000505208.5|protein_coding|5/17|n.511-870A>C||||||,G|intron_variant|MODIFIER|MCTP1|ENSG00000175471|transcript|ENST00000429576.6|protein_coding|5/19|n.511-870A>C||||||,G|intron_variant|MODIFIER|MCTP1|ENSG00000175471|transcript|ENST00000507214.5|protein_coding|4/4|c.456+7223A>C||||||WARNING_TRANSCRIPT_INCOMPLETE,G|intron_variant|MODIFIER|MCTP1|ENSG00000175471|transcript|ENST00000508509.5|protein_coding|5/18|c.510+7223A>C||||||WARNING_TRANSCRIPT_INCOMPLETE,G|intron_variant|MODIFIER|MCTP1|ENSG00000175471|transcript|ENST00000512425.5|protein_coding|4/16|c.157-870A>C||||||WARNING_TRANSCRIPT_NO_STOP_CODON,G|intron_variant|MODIFIER|MCTP1|ENSG00000175471|transcript|ENST00000506568.8|protein_coding|1/10|n.93+7223A>C||||||,G|intron_variant|MODIFIER|MCTP1|ENSG00000175471|transcript|ENST00000503301.5|protein_coding|5/7|c.598-870A>C||||||WARNING_TRANSCRIPT_NO_STOP_CODON,G|intron_variant|MODIFIER|MCTP1|ENSG00000175471|transcript|ENST00000514780.5|protein_coding|4/4|n.454-870A>C||||||	multiple C2 and transmembrane domain containing 1
1412752	14_72487068_A_G	0	0	0.538461538461538	A|intron_variant|MODIFIER|MCTP1|ENSG00000175471|transcript|ENST00000515393.5|protein_coding|5/22|n.1174-2582C>T||||||,A|intron_variant|MODIFIER|MCTP1|ENSG00000175471|transcript|ENST00000312216.12|protein_coding|5/22|n.511-2582C>T||||||,A|intron_variant|MODIFIER|MCTP1|ENSG00000175471|transcript|ENST00000505208.5|protein_coding|5/17|n.511-2582C>T||||||,A|intron_variant|MODIFIER|MCTP1|ENSG00000175471|transcript|ENST00000429576.6|protein_coding|5/19|n.511-2582C>T||||||,A|intron_variant|MODIFIER|MCTP1|ENSG00000175471|transcript|ENST00000507214.5|protein_coding|4/4|c.456+5511C>T||||||WARNING_TRANSCRIPT_INCOMPLETE,A|intron_variant|MODIFIER|MCTP1|ENSG00000175471|transcript|ENST00000508509.5|protein_coding|5/18|c.510+5511C>T||||||WARNING_TRANSCRIPT_INCOMPLETE,A|intron_variant|MODIFIER|MCTP1|ENSG00000175471|transcript|ENST00000512425.5|protein_coding|4/16|c.157-2582C>T||||||WARNING_TRANSCRIPT_NO_STOP_CODON,A|intron_variant|MODIFIER|MCTP1|ENSG00000175471|transcript|ENST00000506568.8|protein_coding|1/10|n.93+5511C>T||||||,A|intron_variant|MODIFIER|MCTP1|ENSG00000175471|transcript|ENST00000503301.5|protein_coding|5/7|c.598-2582C>T||||||WARNING_TRANSCRIPT_NO_STOP_CODON,A|intron_variant|MODIFIER|MCTP1|ENSG00000175471|transcript|ENST00000514780.5|protein_coding|4/4|n.454-2582C>T||||||	multiple C2 and transmembrane domain containing 1
1412753	14_72488315_A_C	0	0	0.529411764705882	A|intron_variant|MODIFIER|MCTP1|ENSG00000175471|transcript|ENST00000515393.5|protein_coding|5/22|n.1173+2748C>T||||||,A|intron_variant|MODIFIER|MCTP1|ENSG00000175471|transcript|ENST00000312216.12|protein_coding|5/22|n.510+2748C>T||||||,A|intron_variant|MODIFIER|MCTP1|ENSG00000175471|transcript|ENST00000505208.5|protein_coding|5/17|n.510+2748C>T||||||,A|intron_variant|MODIFIER|MCTP1|ENSG00000175471|transcript|ENST00000429576.6|protein_coding|5/19|n.510+2748C>T||||||,A|intron_variant|MODIFIER|MCTP1|ENSG00000175471|transcript|ENST00000507214.5|protein_coding|4/4|c.456+2748C>T||||||WARNING_TRANSCRIPT_INCOMPLETE,A|intron_variant|MODIFIER|MCTP1|ENSG00000175471|transcript|ENST00000508509.5|protein_coding|5/18|c.510+2748C>T||||||WARNING_TRANSCRIPT_INCOMPLETE,A|intron_variant|MODIFIER|MCTP1|ENSG00000175471|transcript|ENST00000512425.5|protein_coding|4/16|c.156+2748C>T||||||WARNING_TRANSCRIPT_NO_STOP_CODON,A|intron_variant|MODIFIER|MCTP1|ENSG00000175471|transcript|ENST00000506568.8|protein_coding|1/10|n.93+2748C>T||||||,A|intron_variant|MODIFIER|MCTP1|ENSG00000175471|transcript|ENST00000503301.5|protein_coding|5/7|c.597+2748C>T||||||WARNING_TRANSCRIPT_NO_STOP_CODON,A|intron_variant|MODIFIER|MCTP1|ENSG00000175471|transcript|ENST00000514780.5|protein_coding|4/4|n.453+2748C>T||||||	multiple C2 and transmembrane domain containing 1
1412754	14_72493911_C_G	0	0	0.948717948717949	A|intron_variant|MODIFIER|MCTP1|ENSG00000175471|transcript|ENST00000515393.5|protein_coding|3/22|n.982-2781G>T||||||,A|intron_variant|MODIFIER|MCTP1|ENSG00000175471|transcript|ENST00000312216.12|protein_coding|3/22|n.319-2781G>T||||||,A|intron_variant|MODIFIER|MCTP1|ENSG00000175471|transcript|ENST00000505208.5|protein_coding|3/17|n.319-2781G>T||||||,A|intron_variant|MODIFIER|MCTP1|ENSG00000175471|transcript|ENST00000429576.6|protein_coding|3/19|n.319-2781G>T||||||,A|intron_variant|MODIFIER|MCTP1|ENSG00000175471|transcript|ENST00000507214.5|protein_coding|2/4|c.265-2781G>T||||||WARNING_TRANSCRIPT_INCOMPLETE,A|intron_variant|MODIFIER|MCTP1|ENSG00000175471|transcript|ENST00000510732.5|protein_coding|4/4|c.364-2781G>T||||||WARNING_TRANSCRIPT_INCOMPLETE,A|intron_variant|MODIFIER|MCTP1|ENSG00000175471|transcript|ENST00000513695.5|processed_transcript|4/4|n.348-2781G>T||||||,A|intron_variant|MODIFIER|MCTP1|ENSG00000175471|transcript|ENST00000508509.5|protein_coding|3/18|c.319-2781G>T||||||WARNING_TRANSCRIPT_INCOMPLETE,A|intron_variant|MODIFIER|MCTP1|ENSG00000175471|transcript|ENST00000512425.5|protein_coding|2/16|c.-36-2781G>T||||||WARNING_TRANSCRIPT_NO_STOP_CODON,A|intron_variant|MODIFIER|MCTP1|ENSG00000175471|transcript|ENST00000503301.5|protein_coding|3/7|c.406-2781G>T||||||WARNING_TRANSCRIPT_NO_STOP_CODON,A|intron_variant|MODIFIER|MCTP1|ENSG00000175471|transcript|ENST00000514780.5|protein_coding|2/4|n.262-2781G>T||||||,A|intron_variant|MODIFIER|MCTP1|ENSG00000175471|transcript|ENST00000512568.5|processed_transcript|3/3|n.292-2781G>T||||||	multiple C2 and transmembrane domain containing 1
1412755	14_72527033_C_T	0	0	0.588235294117647	C|intron_variant|MODIFIER|MCTP1|ENSG00000175471|transcript|ENST00000515393.5|protein_coding|2/22|n.839-13663A>G||||||,C|intron_variant|MODIFIER|MCTP1|ENSG00000175471|transcript|ENST00000312216.12|protein_coding|2/22|n.176-13663A>G||||||,C|intron_variant|MODIFIER|MCTP1|ENSG00000175471|transcript|ENST00000505208.5|protein_coding|2/17|n.176-13663A>G||||||,C|intron_variant|MODIFIER|MCTP1|ENSG00000175471|transcript|ENST00000429576.6|protein_coding|2/19|n.176-13663A>G||||||,C|intron_variant|MODIFIER|MCTP1|ENSG00000175471|transcript|ENST00000507214.5|protein_coding|1/4|c.122-13663A>G||||||WARNING_TRANSCRIPT_INCOMPLETE,C|intron_variant|MODIFIER|MCTP1|ENSG00000175471|transcript|ENST00000510732.5|protein_coding|3/4|c.221-13663A>G||||||WARNING_TRANSCRIPT_INCOMPLETE,C|intron_variant|MODIFIER|MCTP1|ENSG00000175471|transcript|ENST00000513695.5|processed_transcript|3/4|n.205-13663A>G||||||,C|intron_variant|MODIFIER|MCTP1|ENSG00000175471|transcript|ENST00000505465.1|protein_coding|3/3|c.176-13663A>G||||||WARNING_TRANSCRIPT_INCOMPLETE,C|intron_variant|MODIFIER|MCTP1|ENSG00000175471|transcript|ENST00000508509.5|protein_coding|2/18|c.176-13663A>G||||||WARNING_TRANSCRIPT_INCOMPLETE,C|intron_variant|MODIFIER|MCTP1|ENSG00000175471|transcript|ENST00000512425.5|protein_coding|1/16|c.-137-13705A>G||||||WARNING_TRANSCRIPT_NO_STOP_CODON,C|intron_variant|MODIFIER|MCTP1|ENSG00000175471|transcript|ENST00000503301.5|protein_coding|2/7|c.263-13663A>G||||||WARNING_TRANSCRIPT_NO_STOP_CODON,C|intron_variant|MODIFIER|MCTP1|ENSG00000175471|transcript|ENST00000514780.5|protein_coding|1/4|n.119-13663A>G||||||,C|intron_variant|MODIFIER|MCTP1|ENSG00000175471|transcript|ENST00000512568.5|processed_transcript|2/3|n.148+9721A>G||||||	multiple C2 and transmembrane domain containing 1
1412756	14_72544966_G_C	0	0	0.51063829787234	C|intron_variant|MODIFIER|MCTP1|ENSG00000175471|transcript|ENST00000515393.5|protein_coding|2/22|n.839-16908A>G||||||,C|intron_variant|MODIFIER|MCTP1|ENSG00000175471|transcript|ENST00000312216.12|protein_coding|2/22|n.176-16908A>G||||||,C|intron_variant|MODIFIER|MCTP1|ENSG00000175471|transcript|ENST00000505208.5|protein_coding|2/17|n.176-16908A>G||||||,C|intron_variant|MODIFIER|MCTP1|ENSG00000175471|transcript|ENST00000429576.6|protein_coding|2/19|n.176-16908A>G||||||,C|intron_variant|MODIFIER|MCTP1|ENSG00000175471|transcript|ENST00000507214.5|protein_coding|1/4|c.122-16908A>G||||||WARNING_TRANSCRIPT_INCOMPLETE,C|intron_variant|MODIFIER|MCTP1|ENSG00000175471|transcript|ENST00000510732.5|protein_coding|3/4|c.221-16908A>G||||||WARNING_TRANSCRIPT_INCOMPLETE,C|intron_variant|MODIFIER|MCTP1|ENSG00000175471|transcript|ENST00000513695.5|processed_transcript|3/4|n.205-16908A>G||||||,C|intron_variant|MODIFIER|MCTP1|ENSG00000175471|transcript|ENST00000505465.1|protein_coding|3/3|c.176-16908A>G||||||WARNING_TRANSCRIPT_INCOMPLETE,C|intron_variant|MODIFIER|MCTP1|ENSG00000175471|transcript|ENST00000508509.5|protein_coding|2/18|c.176-16908A>G||||||WARNING_TRANSCRIPT_INCOMPLETE,C|intron_variant|MODIFIER|MCTP1|ENSG00000175471|transcript|ENST00000512425.5|protein_coding|1/16|c.-137-16950A>G||||||WARNING_TRANSCRIPT_NO_STOP_CODON,C|intron_variant|MODIFIER|MCTP1|ENSG00000175471|transcript|ENST00000503301.5|protein_coding|2/7|c.263-16908A>G||||||WARNING_TRANSCRIPT_NO_STOP_CODON,C|intron_variant|MODIFIER|MCTP1|ENSG00000175471|transcript|ENST00000514780.5|protein_coding|1/4|n.119-16908A>G||||||,C|intron_variant|MODIFIER|MCTP1|ENSG00000175471|transcript|ENST00000512568.5|processed_transcript|2/3|n.148+6476A>G||||||	multiple C2 and transmembrane domain containing 1
1412757	14_72562289_G_T	0	0	0.545454545454545	G|intron_variant|MODIFIER|MCTP1|ENSG00000175471|transcript|ENST00000515393.5|protein_coding|2/22|n.839-17691T>C||||||,G|intron_variant|MODIFIER|MCTP1|ENSG00000175471|transcript|ENST00000312216.12|protein_coding|2/22|n.176-17691T>C||||||,G|intron_variant|MODIFIER|MCTP1|ENSG00000175471|transcript|ENST00000505208.5|protein_coding|2/17|n.176-17691T>C||||||,G|intron_variant|MODIFIER|MCTP1|ENSG00000175471|transcript|ENST00000429576.6|protein_coding|2/19|n.176-17691T>C||||||,G|intron_variant|MODIFIER|MCTP1|ENSG00000175471|transcript|ENST00000507214.5|protein_coding|1/4|c.122-17691T>C||||||WARNING_TRANSCRIPT_INCOMPLETE,G|intron_variant|MODIFIER|MCTP1|ENSG00000175471|transcript|ENST00000510732.5|protein_coding|3/4|c.221-17691T>C||||||WARNING_TRANSCRIPT_INCOMPLETE,G|intron_variant|MODIFIER|MCTP1|ENSG00000175471|transcript|ENST00000513695.5|processed_transcript|3/4|n.205-17691T>C||||||,G|intron_variant|MODIFIER|MCTP1|ENSG00000175471|transcript|ENST00000505465.1|protein_coding|3/3|c.176-17691T>C||||||WARNING_TRANSCRIPT_INCOMPLETE,G|intron_variant|MODIFIER|MCTP1|ENSG00000175471|transcript|ENST00000508509.5|protein_coding|2/18|c.176-17691T>C||||||WARNING_TRANSCRIPT_INCOMPLETE,G|intron_variant|MODIFIER|MCTP1|ENSG00000175471|transcript|ENST00000512425.5|protein_coding|1/16|c.-137-17733T>C||||||WARNING_TRANSCRIPT_NO_STOP_CODON,G|intron_variant|MODIFIER|MCTP1|ENSG00000175471|transcript|ENST00000503301.5|protein_coding|2/7|c.263-17691T>C||||||WARNING_TRANSCRIPT_NO_STOP_CODON,G|intron_variant|MODIFIER|MCTP1|ENSG00000175471|transcript|ENST00000514780.5|protein_coding|1/4|n.119-17691T>C||||||,G|intron_variant|MODIFIER|MCTP1|ENSG00000175471|transcript|ENST00000512568.5|processed_transcript|2/3|n.148+5693T>C||||||	multiple C2 and transmembrane domain containing 1
1412758	14_72567043_T_C	0	0	1	T|intron_variant|MODIFIER|MCTP1|ENSG00000175471|transcript|ENST00000515393.5|protein_coding|2/22|n.839-19236T>A||||||,T|intron_variant|MODIFIER|MCTP1|ENSG00000175471|transcript|ENST00000312216.12|protein_coding|2/22|n.176-19236T>A||||||,T|intron_variant|MODIFIER|MCTP1|ENSG00000175471|transcript|ENST00000505208.5|protein_coding|2/17|n.176-19236T>A||||||,T|intron_variant|MODIFIER|MCTP1|ENSG00000175471|transcript|ENST00000429576.6|protein_coding|2/19|n.176-19236T>A||||||,T|intron_variant|MODIFIER|MCTP1|ENSG00000175471|transcript|ENST00000507214.5|protein_coding|1/4|c.122-19236T>A||||||WARNING_TRANSCRIPT_INCOMPLETE,T|intron_variant|MODIFIER|MCTP1|ENSG00000175471|transcript|ENST00000510732.5|protein_coding|3/4|c.221-19236T>A||||||WARNING_TRANSCRIPT_INCOMPLETE,T|intron_variant|MODIFIER|MCTP1|ENSG00000175471|transcript|ENST00000513695.5|processed_transcript|3/4|n.205-19236T>A||||||,T|intron_variant|MODIFIER|MCTP1|ENSG00000175471|transcript|ENST00000505465.1|protein_coding|3/3|c.176-19236T>A||||||WARNING_TRANSCRIPT_INCOMPLETE,T|intron_variant|MODIFIER|MCTP1|ENSG00000175471|transcript|ENST00000508509.5|protein_coding|2/18|c.176-19236T>A||||||WARNING_TRANSCRIPT_INCOMPLETE,T|intron_variant|MODIFIER|MCTP1|ENSG00000175471|transcript|ENST00000512425.5|protein_coding|1/16|c.-137-19278T>A||||||WARNING_TRANSCRIPT_NO_STOP_CODON,T|intron_variant|MODIFIER|MCTP1|ENSG00000175471|transcript|ENST00000503301.5|protein_coding|2/7|c.263-19236T>A||||||WARNING_TRANSCRIPT_NO_STOP_CODON,T|intron_variant|MODIFIER|MCTP1|ENSG00000175471|transcript|ENST00000514780.5|protein_coding|1/4|n.119-19236T>A||||||,T|intron_variant|MODIFIER|MCTP1|ENSG00000175471|transcript|ENST00000512568.5|processed_transcript|2/3|n.148+4148T>A||||||	multiple C2 and transmembrane domain containing 1
1412759	14_72570581_G_A	0	0	0.761904761904762	T|intron_variant|MODIFIER|MCTP1|ENSG00000175471|transcript|ENST00000515393.5|protein_coding|2/22|n.839-21870G>A||||||,T|intron_variant|MODIFIER|MCTP1|ENSG00000175471|transcript|ENST00000312216.12|protein_coding|2/22|n.176-21870G>A||||||,T|intron_variant|MODIFIER|MCTP1|ENSG00000175471|transcript|ENST00000505208.5|protein_coding|2/17|n.176-21870G>A||||||,T|intron_variant|MODIFIER|MCTP1|ENSG00000175471|transcript|ENST00000429576.6|protein_coding|2/19|n.176-21870G>A||||||,T|intron_variant|MODIFIER|MCTP1|ENSG00000175471|transcript|ENST00000507214.5|protein_coding|1/4|c.122-21870G>A||||||WARNING_TRANSCRIPT_INCOMPLETE,T|intron_variant|MODIFIER|MCTP1|ENSG00000175471|transcript|ENST00000510732.5|protein_coding|3/4|c.221-21870G>A||||||WARNING_TRANSCRIPT_INCOMPLETE,T|intron_variant|MODIFIER|MCTP1|ENSG00000175471|transcript|ENST00000513695.5|processed_transcript|3/4|n.205-21870G>A||||||,T|intron_variant|MODIFIER|MCTP1|ENSG00000175471|transcript|ENST00000505465.1|protein_coding|3/3|c.176-21870G>A||||||WARNING_TRANSCRIPT_INCOMPLETE,T|intron_variant|MODIFIER|MCTP1|ENSG00000175471|transcript|ENST00000508509.5|protein_coding|2/18|c.176-21870G>A||||||WARNING_TRANSCRIPT_INCOMPLETE,T|intron_variant|MODIFIER|MCTP1|ENSG00000175471|transcript|ENST00000512425.5|protein_coding|1/16|c.-137-21912G>A||||||WARNING_TRANSCRIPT_NO_STOP_CODON,T|intron_variant|MODIFIER|MCTP1|ENSG00000175471|transcript|ENST00000503301.5|protein_coding|2/7|c.263-21870G>A||||||WARNING_TRANSCRIPT_NO_STOP_CODON,T|intron_variant|MODIFIER|MCTP1|ENSG00000175471|transcript|ENST00000514780.5|protein_coding|1/4|n.119-21870G>A||||||,T|intron_variant|MODIFIER|MCTP1|ENSG00000175471|transcript|ENST00000512568.5|processed_transcript|2/3|n.148+1514G>A||||||	multiple C2 and transmembrane domain containing 1
1412760	14_72577935_A_G	0	0	0.55	T|intron_variant|MODIFIER|MCTP1|ENSG00000175471|transcript|ENST00000515393.5|protein_coding|2/22|n.838+31927T>A||||||,T|intron_variant|MODIFIER|MCTP1|ENSG00000175471|transcript|ENST00000312216.12|protein_coding|2/22|n.175+31927T>A||||||,T|intron_variant|MODIFIER|MCTP1|ENSG00000175471|transcript|ENST00000505208.5|protein_coding|2/17|n.175+31927T>A||||||,T|intron_variant|MODIFIER|MCTP1|ENSG00000175471|transcript|ENST00000429576.6|protein_coding|2/19|n.175+31927T>A||||||,T|intron_variant|MODIFIER|MCTP1|ENSG00000175471|transcript|ENST00000507214.5|protein_coding|1/4|c.121+31927T>A||||||WARNING_TRANSCRIPT_INCOMPLETE,T|intron_variant|MODIFIER|MCTP1|ENSG00000175471|transcript|ENST00000510732.5|protein_coding|3/4|c.220+31927T>A||||||WARNING_TRANSCRIPT_INCOMPLETE,T|intron_variant|MODIFIER|MCTP1|ENSG00000175471|transcript|ENST00000513695.5|processed_transcript|3/4|n.204+31927T>A||||||,T|intron_variant|MODIFIER|MCTP1|ENSG00000175471|transcript|ENST00000505465.1|protein_coding|3/3|c.175+31927T>A||||||WARNING_TRANSCRIPT_INCOMPLETE,T|intron_variant|MODIFIER|MCTP1|ENSG00000175471|transcript|ENST00000508509.5|protein_coding|2/18|c.175+31927T>A||||||WARNING_TRANSCRIPT_INCOMPLETE,T|intron_variant|MODIFIER|MCTP1|ENSG00000175471|transcript|ENST00000512425.5|protein_coding|1/16|c.-137-32121T>A||||||WARNING_TRANSCRIPT_NO_STOP_CODON,T|intron_variant|MODIFIER|MCTP1|ENSG00000175471|transcript|ENST00000503301.5|protein_coding|2/7|c.262+31927T>A||||||WARNING_TRANSCRIPT_NO_STOP_CODON,T|intron_variant|MODIFIER|MCTP1|ENSG00000175471|transcript|ENST00000514780.5|protein_coding|1/4|n.118+31927T>A||||||	multiple C2 and transmembrane domain containing 1
1412761	14_72579790_C_T	0	0	0.387755102040816	A|intron_variant|MODIFIER|MCTP1|ENSG00000175471|transcript|ENST00000515393.5|protein_coding|2/22|n.838+31893C>T||||||,A|intron_variant|MODIFIER|MCTP1|ENSG00000175471|transcript|ENST00000312216.12|protein_coding|2/22|n.175+31893C>T||||||,A|intron_variant|MODIFIER|MCTP1|ENSG00000175471|transcript|ENST00000505208.5|protein_coding|2/17|n.175+31893C>T||||||,A|intron_variant|MODIFIER|MCTP1|ENSG00000175471|transcript|ENST00000429576.6|protein_coding|2/19|n.175+31893C>T||||||,A|intron_variant|MODIFIER|MCTP1|ENSG00000175471|transcript|ENST00000507214.5|protein_coding|1/4|c.121+31893C>T||||||WARNING_TRANSCRIPT_INCOMPLETE,A|intron_variant|MODIFIER|MCTP1|ENSG00000175471|transcript|ENST00000510732.5|protein_coding|3/4|c.220+31893C>T||||||WARNING_TRANSCRIPT_INCOMPLETE,A|intron_variant|MODIFIER|MCTP1|ENSG00000175471|transcript|ENST00000513695.5|processed_transcript|3/4|n.204+31893C>T||||||,A|intron_variant|MODIFIER|MCTP1|ENSG00000175471|transcript|ENST00000505465.1|protein_coding|3/3|c.175+31893C>T||||||WARNING_TRANSCRIPT_INCOMPLETE,A|intron_variant|MODIFIER|MCTP1|ENSG00000175471|transcript|ENST00000508509.5|protein_coding|2/18|c.175+31893C>T||||||WARNING_TRANSCRIPT_INCOMPLETE,A|intron_variant|MODIFIER|MCTP1|ENSG00000175471|transcript|ENST00000512425.5|protein_coding|1/16|c.-137-32155C>T||||||WARNING_TRANSCRIPT_NO_STOP_CODON,A|intron_variant|MODIFIER|MCTP1|ENSG00000175471|transcript|ENST00000503301.5|protein_coding|2/7|c.262+31893C>T||||||WARNING_TRANSCRIPT_NO_STOP_CODON,A|intron_variant|MODIFIER|MCTP1|ENSG00000175471|transcript|ENST00000514780.5|protein_coding|1/4|n.118+31893C>T||||||	multiple C2 and transmembrane domain containing 1
1412762	14_72582697_G_A	0	0	1	C|intron_variant|MODIFIER|MCTP1|ENSG00000175471|transcript|ENST00000515393.5|protein_coding|2/22|n.838+30962A>G||||||,C|intron_variant|MODIFIER|MCTP1|ENSG00000175471|transcript|ENST00000312216.12|protein_coding|2/22|n.175+30962A>G||||||,C|intron_variant|MODIFIER|MCTP1|ENSG00000175471|transcript|ENST00000505208.5|protein_coding|2/17|n.175+30962A>G||||||,C|intron_variant|MODIFIER|MCTP1|ENSG00000175471|transcript|ENST00000429576.6|protein_coding|2/19|n.175+30962A>G||||||,C|intron_variant|MODIFIER|MCTP1|ENSG00000175471|transcript|ENST00000507214.5|protein_coding|1/4|c.121+30962A>G||||||WARNING_TRANSCRIPT_INCOMPLETE,C|intron_variant|MODIFIER|MCTP1|ENSG00000175471|transcript|ENST00000510732.5|protein_coding|3/4|c.220+30962A>G||||||WARNING_TRANSCRIPT_INCOMPLETE,C|intron_variant|MODIFIER|MCTP1|ENSG00000175471|transcript|ENST00000513695.5|processed_transcript|3/4|n.204+30962A>G||||||,C|intron_variant|MODIFIER|MCTP1|ENSG00000175471|transcript|ENST00000505465.1|protein_coding|3/3|c.175+30962A>G||||||WARNING_TRANSCRIPT_INCOMPLETE,C|intron_variant|MODIFIER|MCTP1|ENSG00000175471|transcript|ENST00000508509.5|protein_coding|2/18|c.175+30962A>G||||||WARNING_TRANSCRIPT_INCOMPLETE,C|intron_variant|MODIFIER|MCTP1|ENSG00000175471|transcript|ENST00000512425.5|protein_coding|1/16|c.-137-33086A>G||||||WARNING_TRANSCRIPT_NO_STOP_CODON,C|intron_variant|MODIFIER|MCTP1|ENSG00000175471|transcript|ENST00000503301.5|protein_coding|2/7|c.262+30962A>G||||||WARNING_TRANSCRIPT_NO_STOP_CODON,C|intron_variant|MODIFIER|MCTP1|ENSG00000175471|transcript|ENST00000514780.5|protein_coding|1/4|n.118+30962A>G||||||	multiple C2 and transmembrane domain containing 1
1412763	14_72585413_C_G	0	0	1	T|intron_variant|MODIFIER|MCTP1|ENSG00000175471|transcript|ENST00000515393.5|protein_coding|2/22|n.838+26838G>A||||||,T|intron_variant|MODIFIER|MCTP1|ENSG00000175471|transcript|ENST00000312216.12|protein_coding|2/22|n.175+26838G>A||||||,T|intron_variant|MODIFIER|MCTP1|ENSG00000175471|transcript|ENST00000505208.5|protein_coding|2/17|n.175+26838G>A||||||,T|intron_variant|MODIFIER|MCTP1|ENSG00000175471|transcript|ENST00000429576.6|protein_coding|2/19|n.175+26838G>A||||||,T|intron_variant|MODIFIER|MCTP1|ENSG00000175471|transcript|ENST00000507214.5|protein_coding|1/4|c.121+26838G>A||||||WARNING_TRANSCRIPT_INCOMPLETE,T|intron_variant|MODIFIER|MCTP1|ENSG00000175471|transcript|ENST00000510732.5|protein_coding|3/4|c.220+26838G>A||||||WARNING_TRANSCRIPT_INCOMPLETE,T|intron_variant|MODIFIER|MCTP1|ENSG00000175471|transcript|ENST00000513695.5|processed_transcript|3/4|n.204+26838G>A||||||,T|intron_variant|MODIFIER|MCTP1|ENSG00000175471|transcript|ENST00000505465.1|protein_coding|3/3|c.175+26838G>A||||||WARNING_TRANSCRIPT_INCOMPLETE,T|intron_variant|MODIFIER|MCTP1|ENSG00000175471|transcript|ENST00000508509.5|protein_coding|2/18|c.175+26838G>A||||||WARNING_TRANSCRIPT_INCOMPLETE,T|intron_variant|MODIFIER|MCTP1|ENSG00000175471|transcript|ENST00000512425.5|protein_coding|1/16|c.-137-37210G>A||||||WARNING_TRANSCRIPT_NO_STOP_CODON,T|intron_variant|MODIFIER|MCTP1|ENSG00000175471|transcript|ENST00000503301.5|protein_coding|2/7|c.262+26838G>A||||||WARNING_TRANSCRIPT_NO_STOP_CODON,T|intron_variant|MODIFIER|MCTP1|ENSG00000175471|transcript|ENST00000514780.5|protein_coding|1/4|n.118+26838G>A||||||	multiple C2 and transmembrane domain containing 1
1412764	14_72588243_A_C	0	0	1	A|intron_variant|MODIFIER|MCTP1|ENSG00000175471|transcript|ENST00000515393.5|protein_coding|2/22|n.838+18512C>T||||||,A|intron_variant|MODIFIER|MCTP1|ENSG00000175471|transcript|ENST00000312216.12|protein_coding|2/22|n.175+18512C>T||||||,A|intron_variant|MODIFIER|MCTP1|ENSG00000175471|transcript|ENST00000505208.5|protein_coding|2/17|n.175+18512C>T||||||,A|intron_variant|MODIFIER|MCTP1|ENSG00000175471|transcript|ENST00000429576.6|protein_coding|2/19|n.175+18512C>T||||||,A|intron_variant|MODIFIER|MCTP1|ENSG00000175471|transcript|ENST00000507214.5|protein_coding|1/4|c.121+18512C>T||||||WARNING_TRANSCRIPT_INCOMPLETE,A|intron_variant|MODIFIER|MCTP1|ENSG00000175471|transcript|ENST00000510732.5|protein_coding|3/4|c.220+18512C>T||||||WARNING_TRANSCRIPT_INCOMPLETE,A|intron_variant|MODIFIER|MCTP1|ENSG00000175471|transcript|ENST00000513695.5|processed_transcript|3/4|n.204+18512C>T||||||,A|intron_variant|MODIFIER|MCTP1|ENSG00000175471|transcript|ENST00000505465.1|protein_coding|3/3|c.175+18512C>T||||||WARNING_TRANSCRIPT_INCOMPLETE,A|intron_variant|MODIFIER|MCTP1|ENSG00000175471|transcript|ENST00000508509.5|protein_coding|2/18|c.175+18512C>T||||||WARNING_TRANSCRIPT_INCOMPLETE,A|intron_variant|MODIFIER|MCTP1|ENSG00000175471|transcript|ENST00000512425.5|protein_coding|1/16|c.-137-45536C>T||||||WARNING_TRANSCRIPT_NO_STOP_CODON,A|intron_variant|MODIFIER|MCTP1|ENSG00000175471|transcript|ENST00000503301.5|protein_coding|2/7|c.262+18512C>T||||||WARNING_TRANSCRIPT_NO_STOP_CODON,A|intron_variant|MODIFIER|MCTP1|ENSG00000175471|transcript|ENST00000514780.5|protein_coding|1/4|n.118+18512C>T||||||	multiple C2 and transmembrane domain containing 1
1412765	14_72590494_G_A	0	0	1	A|intron_variant|MODIFIER|MCTP1|ENSG00000175471|transcript|ENST00000515393.5|protein_coding|2/22|n.838+4028G>T||||||,A|intron_variant|MODIFIER|MCTP1|ENSG00000175471|transcript|ENST00000312216.12|protein_coding|2/22|n.175+4028G>T||||||,A|intron_variant|MODIFIER|MCTP1|ENSG00000175471|transcript|ENST00000505208.5|protein_coding|2/17|n.175+4028G>T||||||,A|intron_variant|MODIFIER|MCTP1|ENSG00000175471|transcript|ENST00000429576.6|protein_coding|2/19|n.175+4028G>T||||||,A|intron_variant|MODIFIER|MCTP1|ENSG00000175471|transcript|ENST00000507214.5|protein_coding|1/4|c.121+4028G>T||||||WARNING_TRANSCRIPT_INCOMPLETE,A|intron_variant|MODIFIER|MCTP1|ENSG00000175471|transcript|ENST00000510732.5|protein_coding|3/4|c.220+4028G>T||||||WARNING_TRANSCRIPT_INCOMPLETE,A|intron_variant|MODIFIER|MCTP1|ENSG00000175471|transcript|ENST00000513695.5|processed_transcript|3/4|n.204+4028G>T||||||,A|intron_variant|MODIFIER|MCTP1|ENSG00000175471|transcript|ENST00000505465.1|protein_coding|3/3|c.175+4028G>T||||||WARNING_TRANSCRIPT_INCOMPLETE,A|intron_variant|MODIFIER|MCTP1|ENSG00000175471|transcript|ENST00000508509.5|protein_coding|2/18|c.175+4028G>T||||||WARNING_TRANSCRIPT_INCOMPLETE,A|intron_variant|MODIFIER|MCTP1|ENSG00000175471|transcript|ENST00000512425.5|protein_coding|1/16|c.-137-60020G>T||||||WARNING_TRANSCRIPT_NO_STOP_CODON,A|intron_variant|MODIFIER|MCTP1|ENSG00000175471|transcript|ENST00000503301.5|protein_coding|2/7|c.262+4028G>T||||||WARNING_TRANSCRIPT_NO_STOP_CODON,A|intron_variant|MODIFIER|MCTP1|ENSG00000175471|transcript|ENST00000514780.5|protein_coding|1/4|n.118+4028G>T||||||	multiple C2 and transmembrane domain containing 1
1412766	14_72595992_T_C	0	0	1	A|intron_variant|MODIFIER|MCTP1|ENSG00000175471|transcript|ENST00000515393.5|protein_coding|1/22|n.721-5829A>T||||||,A|intron_variant|MODIFIER|MCTP1|ENSG00000175471|transcript|ENST00000312216.12|protein_coding|1/22|n.58-5829A>T||||||,A|intron_variant|MODIFIER|MCTP1|ENSG00000175471|transcript|ENST00000505208.5|protein_coding|1/17|n.58-5829A>T||||||,A|intron_variant|MODIFIER|MCTP1|ENSG00000175471|transcript|ENST00000429576.6|protein_coding|1/19|n.58-5829A>T||||||,A|intron_variant|MODIFIER|MCTP1|ENSG00000175471|transcript|ENST00000513857.1|processed_transcript|2/2|n.277-5829A>T||||||,A|intron_variant|MODIFIER|MCTP1|ENSG00000175471|transcript|ENST00000510732.5|protein_coding|2/4|c.103-5829A>T||||||WARNING_TRANSCRIPT_INCOMPLETE,A|intron_variant|MODIFIER|MCTP1|ENSG00000175471|transcript|ENST00000513695.5|processed_transcript|2/4|n.87-5829A>T||||||,A|intron_variant|MODIFIER|MCTP1|ENSG00000175471|transcript|ENST00000505465.1|protein_coding|2/3|c.58-5829A>T||||||WARNING_TRANSCRIPT_INCOMPLETE,A|intron_variant|MODIFIER|MCTP1|ENSG00000175471|transcript|ENST00000508509.5|protein_coding|1/18|c.58-5829A>T||||||WARNING_TRANSCRIPT_INCOMPLETE,A|intron_variant|MODIFIER|MCTP1|ENSG00000175471|transcript|ENST00000512425.5|protein_coding|1/16|c.-138+58113A>T||||||WARNING_TRANSCRIPT_NO_STOP_CODON,A|intron_variant|MODIFIER|MCTP1|ENSG00000175471|transcript|ENST00000503301.5|protein_coding|1/7|c.145-5829A>T||||||WARNING_TRANSCRIPT_NO_STOP_CODON	multiple C2 and transmembrane domain containing 1
1412767	14_72603947_T_C	0	0	0.566037735849057	A|intron_variant|MODIFIER|MCTP1|ENSG00000175471|transcript|ENST00000515393.5|protein_coding|1/22|n.721-14219C>T||||||,A|intron_variant|MODIFIER|MCTP1|ENSG00000175471|transcript|ENST00000312216.12|protein_coding|1/22|n.58-14219C>T||||||,A|intron_variant|MODIFIER|MCTP1|ENSG00000175471|transcript|ENST00000505208.5|protein_coding|1/17|n.58-14219C>T||||||,A|intron_variant|MODIFIER|MCTP1|ENSG00000175471|transcript|ENST00000429576.6|protein_coding|1/19|n.58-14219C>T||||||,A|intron_variant|MODIFIER|MCTP1|ENSG00000175471|transcript|ENST00000513857.1|processed_transcript|2/2|n.276+6366C>T||||||,A|intron_variant|MODIFIER|MCTP1|ENSG00000175471|transcript|ENST00000510732.5|protein_coding|2/4|c.103-14219C>T||||||WARNING_TRANSCRIPT_INCOMPLETE,A|intron_variant|MODIFIER|MCTP1|ENSG00000175471|transcript|ENST00000513695.5|processed_transcript|2/4|n.87-14219C>T||||||,A|intron_variant|MODIFIER|MCTP1|ENSG00000175471|transcript|ENST00000505465.1|protein_coding|2/3|c.58-14219C>T||||||WARNING_TRANSCRIPT_INCOMPLETE,A|intron_variant|MODIFIER|MCTP1|ENSG00000175471|transcript|ENST00000508509.5|protein_coding|1/18|c.58-14219C>T||||||WARNING_TRANSCRIPT_INCOMPLETE,A|intron_variant|MODIFIER|MCTP1|ENSG00000175471|transcript|ENST00000512425.5|protein_coding|1/16|c.-138+49723C>T||||||WARNING_TRANSCRIPT_NO_STOP_CODON,A|intron_variant|MODIFIER|MCTP1|ENSG00000175471|transcript|ENST00000503301.5|protein_coding|1/7|c.145-14219C>T||||||WARNING_TRANSCRIPT_NO_STOP_CODON	multiple C2 and transmembrane domain containing 1
1412768	14_72604126_A_G	0	0	1	C|intron_variant|MODIFIER|MCTP1|ENSG00000175471|transcript|ENST00000515393.5|protein_coding|1/22|n.721-18433A>G||||||,C|intron_variant|MODIFIER|MCTP1|ENSG00000175471|transcript|ENST00000312216.12|protein_coding|1/22|n.58-18433A>G||||||,C|intron_variant|MODIFIER|MCTP1|ENSG00000175471|transcript|ENST00000505208.5|protein_coding|1/17|n.58-18433A>G||||||,C|intron_variant|MODIFIER|MCTP1|ENSG00000175471|transcript|ENST00000429576.6|protein_coding|1/19|n.58-18433A>G||||||,C|intron_variant|MODIFIER|MCTP1|ENSG00000175471|transcript|ENST00000513857.1|processed_transcript|2/2|n.276+2152A>G||||||,C|intron_variant|MODIFIER|MCTP1|ENSG00000175471|transcript|ENST00000510732.5|protein_coding|2/4|c.103-18433A>G||||||WARNING_TRANSCRIPT_INCOMPLETE,C|intron_variant|MODIFIER|MCTP1|ENSG00000175471|transcript|ENST00000513695.5|processed_transcript|2/4|n.87-18433A>G||||||,C|intron_variant|MODIFIER|MCTP1|ENSG00000175471|transcript|ENST00000505465.1|protein_coding|2/3|c.58-18433A>G||||||WARNING_TRANSCRIPT_INCOMPLETE,C|intron_variant|MODIFIER|MCTP1|ENSG00000175471|transcript|ENST00000508509.5|protein_coding|1/18|c.58-18433A>G||||||WARNING_TRANSCRIPT_INCOMPLETE,C|intron_variant|MODIFIER|MCTP1|ENSG00000175471|transcript|ENST00000512425.5|protein_coding|1/16|c.-138+45509A>G||||||WARNING_TRANSCRIPT_NO_STOP_CODON,C|intron_variant|MODIFIER|MCTP1|ENSG00000175471|transcript|ENST00000503301.5|protein_coding|1/7|c.145-18433A>G||||||WARNING_TRANSCRIPT_NO_STOP_CODON	multiple C2 and transmembrane domain containing 1
1412769	14_72627501_G_A	0	0	0.421052631578947	T|intron_variant|MODIFIER|MCTP1|ENSG00000175471|transcript|ENST00000515393.5|protein_coding|1/22|n.721-38648G>A||||||,T|intron_variant|MODIFIER|MCTP1|ENSG00000175471|transcript|ENST00000312216.12|protein_coding|1/22|n.57+25294G>A||||||,T|intron_variant|MODIFIER|MCTP1|ENSG00000175471|transcript|ENST00000505208.5|protein_coding|1/17|n.57+25294G>A||||||,T|intron_variant|MODIFIER|MCTP1|ENSG00000175471|transcript|ENST00000429576.6|protein_coding|1/19|n.57+25294G>A||||||,T|intron_variant|MODIFIER|MCTP1|ENSG00000175471|transcript|ENST00000513857.1|processed_transcript|1/2|n.158-17945G>A||||||,T|intron_variant|MODIFIER|MCTP1|ENSG00000175471|transcript|ENST00000510732.5|protein_coding|2/4|c.102+12653G>A||||||WARNING_TRANSCRIPT_INCOMPLETE,T|intron_variant|MODIFIER|MCTP1|ENSG00000175471|transcript|ENST00000513695.5|processed_transcript|2/4|n.87-38648G>A||||||,T|intron_variant|MODIFIER|MCTP1|ENSG00000175471|transcript|ENST00000505465.1|protein_coding|2/3|c.57+25294G>A||||||WARNING_TRANSCRIPT_INCOMPLETE,T|intron_variant|MODIFIER|MCTP1|ENSG00000175471|transcript|ENST00000508509.5|protein_coding|1/18|c.57+25294G>A||||||WARNING_TRANSCRIPT_INCOMPLETE,T|intron_variant|MODIFIER|MCTP1|ENSG00000175471|transcript|ENST00000512425.5|protein_coding|1/16|c.-138+25294G>A||||||WARNING_TRANSCRIPT_NO_STOP_CODON,T|intron_variant|MODIFIER|MCTP1|ENSG00000175471|transcript|ENST00000503301.5|protein_coding|1/7|c.145-38648G>A||||||WARNING_TRANSCRIPT_NO_STOP_CODON	multiple C2 and transmembrane domain containing 1
1412770	14_72629963_G_A	0	0	0.475	G|intron_variant|MODIFIER|MCTP1|ENSG00000175471|transcript|ENST00000515393.5|protein_coding|1/22|n.721-43606T>C||||||,G|intron_variant|MODIFIER|MCTP1|ENSG00000175471|transcript|ENST00000312216.12|protein_coding|1/22|n.57+20336T>C||||||,G|intron_variant|MODIFIER|MCTP1|ENSG00000175471|transcript|ENST00000505208.5|protein_coding|1/17|n.57+20336T>C||||||,G|intron_variant|MODIFIER|MCTP1|ENSG00000175471|transcript|ENST00000429576.6|protein_coding|1/19|n.57+20336T>C||||||,G|intron_variant|MODIFIER|MCTP1|ENSG00000175471|transcript|ENST00000513857.1|processed_transcript|1/2|n.157+20336T>C||||||,G|intron_variant|MODIFIER|MCTP1|ENSG00000175471|transcript|ENST00000510732.5|protein_coding|2/4|c.102+7695T>C||||||WARNING_TRANSCRIPT_INCOMPLETE,G|intron_variant|MODIFIER|MCTP1|ENSG00000175471|transcript|ENST00000513695.5|processed_transcript|2/4|n.87-43606T>C||||||,G|intron_variant|MODIFIER|MCTP1|ENSG00000175471|transcript|ENST00000505465.1|protein_coding|2/3|c.57+20336T>C||||||WARNING_TRANSCRIPT_INCOMPLETE,G|intron_variant|MODIFIER|MCTP1|ENSG00000175471|transcript|ENST00000508509.5|protein_coding|1/18|c.57+20336T>C||||||WARNING_TRANSCRIPT_INCOMPLETE,G|intron_variant|MODIFIER|MCTP1|ENSG00000175471|transcript|ENST00000512425.5|protein_coding|1/16|c.-138+20336T>C||||||WARNING_TRANSCRIPT_NO_STOP_CODON,G|intron_variant|MODIFIER|MCTP1|ENSG00000175471|transcript|ENST00000503301.5|protein_coding|1/7|c.145-43606T>C||||||WARNING_TRANSCRIPT_NO_STOP_CODON	multiple C2 and transmembrane domain containing 1
1412771	14_72630679_G_T	0	0	0.470588235294118	A|intron_variant|MODIFIER|MCTP1|ENSG00000175471|transcript|ENST00000515393.5|protein_coding|1/22|n.721-45142A>T||||||,A|intron_variant|MODIFIER|MCTP1|ENSG00000175471|transcript|ENST00000312216.12|protein_coding|1/22|n.57+18800A>T||||||,A|intron_variant|MODIFIER|MCTP1|ENSG00000175471|transcript|ENST00000505208.5|protein_coding|1/17|n.57+18800A>T||||||,A|intron_variant|MODIFIER|MCTP1|ENSG00000175471|transcript|ENST00000429576.6|protein_coding|1/19|n.57+18800A>T||||||,A|intron_variant|MODIFIER|MCTP1|ENSG00000175471|transcript|ENST00000513857.1|processed_transcript|1/2|n.157+18800A>T||||||,A|intron_variant|MODIFIER|MCTP1|ENSG00000175471|transcript|ENST00000510732.5|protein_coding|2/4|c.102+6159A>T||||||WARNING_TRANSCRIPT_INCOMPLETE,A|intron_variant|MODIFIER|MCTP1|ENSG00000175471|transcript|ENST00000513695.5|processed_transcript|2/4|n.87-45142A>T||||||,A|intron_variant|MODIFIER|MCTP1|ENSG00000175471|transcript|ENST00000505465.1|protein_coding|2/3|c.57+18800A>T||||||WARNING_TRANSCRIPT_INCOMPLETE,A|intron_variant|MODIFIER|MCTP1|ENSG00000175471|transcript|ENST00000508509.5|protein_coding|1/18|c.57+18800A>T||||||WARNING_TRANSCRIPT_INCOMPLETE,A|intron_variant|MODIFIER|MCTP1|ENSG00000175471|transcript|ENST00000512425.5|protein_coding|1/16|c.-138+18800A>T||||||WARNING_TRANSCRIPT_NO_STOP_CODON,A|intron_variant|MODIFIER|MCTP1|ENSG00000175471|transcript|ENST00000503301.5|protein_coding|1/7|c.145-45142A>T||||||WARNING_TRANSCRIPT_NO_STOP_CODON	multiple C2 and transmembrane domain containing 1
1412772	14_72631306_C_G	0	0	0.395348837209302	T|intron_variant|MODIFIER|MCTP1|ENSG00000175471|transcript|ENST00000515393.5|protein_coding|1/22|n.721-46829G>A||||||,T|intron_variant|MODIFIER|MCTP1|ENSG00000175471|transcript|ENST00000312216.12|protein_coding|1/22|n.57+17113G>A||||||,T|intron_variant|MODIFIER|MCTP1|ENSG00000175471|transcript|ENST00000505208.5|protein_coding|1/17|n.57+17113G>A||||||,T|intron_variant|MODIFIER|MCTP1|ENSG00000175471|transcript|ENST00000429576.6|protein_coding|1/19|n.57+17113G>A||||||,T|intron_variant|MODIFIER|MCTP1|ENSG00000175471|transcript|ENST00000513857.1|processed_transcript|1/2|n.157+17113G>A||||||,T|intron_variant|MODIFIER|MCTP1|ENSG00000175471|transcript|ENST00000510732.5|protein_coding|2/4|c.102+4472G>A||||||WARNING_TRANSCRIPT_INCOMPLETE,T|intron_variant|MODIFIER|MCTP1|ENSG00000175471|transcript|ENST00000513695.5|processed_transcript|2/4|n.87-46829G>A||||||,T|intron_variant|MODIFIER|MCTP1|ENSG00000175471|transcript|ENST00000505465.1|protein_coding|2/3|c.57+17113G>A||||||WARNING_TRANSCRIPT_INCOMPLETE,T|intron_variant|MODIFIER|MCTP1|ENSG00000175471|transcript|ENST00000508509.5|protein_coding|1/18|c.57+17113G>A||||||WARNING_TRANSCRIPT_INCOMPLETE,T|intron_variant|MODIFIER|MCTP1|ENSG00000175471|transcript|ENST00000512425.5|protein_coding|1/16|c.-138+17113G>A||||||WARNING_TRANSCRIPT_NO_STOP_CODON,T|intron_variant|MODIFIER|MCTP1|ENSG00000175471|transcript|ENST00000503301.5|protein_coding|1/7|c.145-46829G>A||||||WARNING_TRANSCRIPT_NO_STOP_CODON	multiple C2 and transmembrane domain containing 1
1412773	14_72631653_G_C	0	0	0.428571428571429	C|intron_variant|MODIFIER|MCTP1|ENSG00000175471|transcript|ENST00000515393.5|protein_coding|1/22|n.721-47217A>G||||||,C|intron_variant|MODIFIER|MCTP1|ENSG00000175471|transcript|ENST00000312216.12|protein_coding|1/22|n.57+16725A>G||||||,C|intron_variant|MODIFIER|MCTP1|ENSG00000175471|transcript|ENST00000505208.5|protein_coding|1/17|n.57+16725A>G||||||,C|intron_variant|MODIFIER|MCTP1|ENSG00000175471|transcript|ENST00000429576.6|protein_coding|1/19|n.57+16725A>G||||||,C|intron_variant|MODIFIER|MCTP1|ENSG00000175471|transcript|ENST00000513857.1|processed_transcript|1/2|n.157+16725A>G||||||,C|intron_variant|MODIFIER|MCTP1|ENSG00000175471|transcript|ENST00000510732.5|protein_coding|2/4|c.102+4084A>G||||||WARNING_TRANSCRIPT_INCOMPLETE,C|intron_variant|MODIFIER|MCTP1|ENSG00000175471|transcript|ENST00000513695.5|processed_transcript|2/4|n.87-47217A>G||||||,C|intron_variant|MODIFIER|MCTP1|ENSG00000175471|transcript|ENST00000505465.1|protein_coding|2/3|c.57+16725A>G||||||WARNING_TRANSCRIPT_INCOMPLETE,C|intron_variant|MODIFIER|MCTP1|ENSG00000175471|transcript|ENST00000508509.5|protein_coding|1/18|c.57+16725A>G||||||WARNING_TRANSCRIPT_INCOMPLETE,C|intron_variant|MODIFIER|MCTP1|ENSG00000175471|transcript|ENST00000512425.5|protein_coding|1/16|c.-138+16725A>G||||||WARNING_TRANSCRIPT_NO_STOP_CODON,C|intron_variant|MODIFIER|MCTP1|ENSG00000175471|transcript|ENST00000503301.5|protein_coding|1/7|c.145-47217A>G||||||WARNING_TRANSCRIPT_NO_STOP_CODON	multiple C2 and transmembrane domain containing 1
1412774	14_72634149_C_T	0	0	0.617647058823529	A|intron_variant|MODIFIER|MCTP1|ENSG00000175471|transcript|ENST00000515393.5|protein_coding|1/22|n.721-52972A>T||||||,A|intron_variant|MODIFIER|MCTP1|ENSG00000175471|transcript|ENST00000312216.12|protein_coding|1/22|n.57+10970A>T||||||,A|intron_variant|MODIFIER|MCTP1|ENSG00000175471|transcript|ENST00000505208.5|protein_coding|1/17|n.57+10970A>T||||||,A|intron_variant|MODIFIER|MCTP1|ENSG00000175471|transcript|ENST00000429576.6|protein_coding|1/19|n.57+10970A>T||||||,A|intron_variant|MODIFIER|MCTP1|ENSG00000175471|transcript|ENST00000513857.1|processed_transcript|1/2|n.157+10970A>T||||||,A|intron_variant|MODIFIER|MCTP1|ENSG00000175471|transcript|ENST00000510732.5|protein_coding|1/4|c.58-1627A>T||||||WARNING_TRANSCRIPT_INCOMPLETE,A|intron_variant|MODIFIER|MCTP1|ENSG00000175471|transcript|ENST00000513695.5|processed_transcript|2/4|n.87-52972A>T||||||,A|intron_variant|MODIFIER|MCTP1|ENSG00000175471|transcript|ENST00000505465.1|protein_coding|2/3|c.57+10970A>T||||||WARNING_TRANSCRIPT_INCOMPLETE,A|intron_variant|MODIFIER|MCTP1|ENSG00000175471|transcript|ENST00000508509.5|protein_coding|1/18|c.57+10970A>T||||||WARNING_TRANSCRIPT_INCOMPLETE,A|intron_variant|MODIFIER|MCTP1|ENSG00000175471|transcript|ENST00000512425.5|protein_coding|1/16|c.-138+10970A>T||||||WARNING_TRANSCRIPT_NO_STOP_CODON,A|intron_variant|MODIFIER|MCTP1|ENSG00000175471|transcript|ENST00000503301.5|protein_coding|1/7|c.145-52972A>T||||||WARNING_TRANSCRIPT_NO_STOP_CODON	multiple C2 and transmembrane domain containing 1
1412775	14_72638287_C_T	0	0	1	C|intron_variant|MODIFIER|MCTP1|ENSG00000175471|transcript|ENST00000515393.5|protein_coding|1/22|n.721-53833A>G||||||,C|intron_variant|MODIFIER|MCTP1|ENSG00000175471|transcript|ENST00000312216.12|protein_coding|1/22|n.57+10109A>G||||||,C|intron_variant|MODIFIER|MCTP1|ENSG00000175471|transcript|ENST00000505208.5|protein_coding|1/17|n.57+10109A>G||||||,C|intron_variant|MODIFIER|MCTP1|ENSG00000175471|transcript|ENST00000429576.6|protein_coding|1/19|n.57+10109A>G||||||,C|intron_variant|MODIFIER|MCTP1|ENSG00000175471|transcript|ENST00000513857.1|processed_transcript|1/2|n.157+10109A>G||||||,C|intron_variant|MODIFIER|MCTP1|ENSG00000175471|transcript|ENST00000510732.5|protein_coding|1/4|c.58-2488A>G||||||WARNING_TRANSCRIPT_INCOMPLETE,C|intron_variant|MODIFIER|MCTP1|ENSG00000175471|transcript|ENST00000513695.5|processed_transcript|2/4|n.87-53833A>G||||||,C|intron_variant|MODIFIER|MCTP1|ENSG00000175471|transcript|ENST00000505465.1|protein_coding|2/3|c.57+10109A>G||||||WARNING_TRANSCRIPT_INCOMPLETE,C|intron_variant|MODIFIER|MCTP1|ENSG00000175471|transcript|ENST00000508509.5|protein_coding|1/18|c.57+10109A>G||||||WARNING_TRANSCRIPT_INCOMPLETE,C|intron_variant|MODIFIER|MCTP1|ENSG00000175471|transcript|ENST00000512425.5|protein_coding|1/16|c.-138+10109A>G||||||WARNING_TRANSCRIPT_NO_STOP_CODON,C|intron_variant|MODIFIER|MCTP1|ENSG00000175471|transcript|ENST00000503301.5|protein_coding|1/7|c.145-53833A>G||||||WARNING_TRANSCRIPT_NO_STOP_CODON	multiple C2 and transmembrane domain containing 1
1412776	14_72643945_C_G	0	0	0.95	C|intron_variant|MODIFIER|MCTP1|ENSG00000175471|transcript|ENST00000515393.5|protein_coding|1/22|n.721-55678C>G||||||,C|intron_variant|MODIFIER|MCTP1|ENSG00000175471|transcript|ENST00000312216.12|protein_coding|1/22|n.57+8264C>G||||||,C|intron_variant|MODIFIER|MCTP1|ENSG00000175471|transcript|ENST00000505208.5|protein_coding|1/17|n.57+8264C>G||||||,C|intron_variant|MODIFIER|MCTP1|ENSG00000175471|transcript|ENST00000429576.6|protein_coding|1/19|n.57+8264C>G||||||,C|intron_variant|MODIFIER|MCTP1|ENSG00000175471|transcript|ENST00000513857.1|processed_transcript|1/2|n.157+8264C>G||||||,C|intron_variant|MODIFIER|MCTP1|ENSG00000175471|transcript|ENST00000510732.5|protein_coding|1/4|c.58-4333C>G||||||WARNING_TRANSCRIPT_INCOMPLETE,C|intron_variant|MODIFIER|MCTP1|ENSG00000175471|transcript|ENST00000513695.5|processed_transcript|2/4|n.87-55678C>G||||||,C|intron_variant|MODIFIER|MCTP1|ENSG00000175471|transcript|ENST00000505465.1|protein_coding|2/3|c.57+8264C>G||||||WARNING_TRANSCRIPT_INCOMPLETE,C|intron_variant|MODIFIER|MCTP1|ENSG00000175471|transcript|ENST00000508509.5|protein_coding|1/18|c.57+8264C>G||||||WARNING_TRANSCRIPT_INCOMPLETE,C|intron_variant|MODIFIER|MCTP1|ENSG00000175471|transcript|ENST00000512425.5|protein_coding|1/16|c.-138+8264C>G||||||WARNING_TRANSCRIPT_NO_STOP_CODON,C|intron_variant|MODIFIER|MCTP1|ENSG00000175471|transcript|ENST00000503301.5|protein_coding|1/7|c.145-55678C>G||||||WARNING_TRANSCRIPT_NO_STOP_CODON	multiple C2 and transmembrane domain containing 1
1412777	14_72654580_C_T	0	0	1	T|intron_variant|MODIFIER|MCTP1|ENSG00000175471|transcript|ENST00000515393.5|protein_coding|1/22|n.721-59372T>A||||||,T|intron_variant|MODIFIER|MCTP1|ENSG00000175471|transcript|ENST00000312216.12|protein_coding|1/22|n.57+4570T>A||||||,T|intron_variant|MODIFIER|MCTP1|ENSG00000175471|transcript|ENST00000505208.5|protein_coding|1/17|n.57+4570T>A||||||,T|intron_variant|MODIFIER|MCTP1|ENSG00000175471|transcript|ENST00000429576.6|protein_coding|1/19|n.57+4570T>A||||||,T|intron_variant|MODIFIER|MCTP1|ENSG00000175471|transcript|ENST00000513857.1|processed_transcript|1/2|n.157+4570T>A||||||,T|intron_variant|MODIFIER|MCTP1|ENSG00000175471|transcript|ENST00000510732.5|protein_coding|1/4|c.57+4570T>A||||||WARNING_TRANSCRIPT_INCOMPLETE,T|intron_variant|MODIFIER|MCTP1|ENSG00000175471|transcript|ENST00000513695.5|processed_transcript|2/4|n.87-59372T>A||||||,T|intron_variant|MODIFIER|MCTP1|ENSG00000175471|transcript|ENST00000505465.1|protein_coding|2/3|c.57+4570T>A||||||WARNING_TRANSCRIPT_INCOMPLETE,T|intron_variant|MODIFIER|MCTP1|ENSG00000175471|transcript|ENST00000508509.5|protein_coding|1/18|c.57+4570T>A||||||WARNING_TRANSCRIPT_INCOMPLETE,T|intron_variant|MODIFIER|MCTP1|ENSG00000175471|transcript|ENST00000512425.5|protein_coding|1/16|c.-138+4570T>A||||||WARNING_TRANSCRIPT_NO_STOP_CODON,T|intron_variant|MODIFIER|MCTP1|ENSG00000175471|transcript|ENST00000503301.5|protein_coding|1/7|c.145-59372T>A||||||WARNING_TRANSCRIPT_NO_STOP_CODON	multiple C2 and transmembrane domain containing 1
1412778	14_72655710_C_T	0	0	0.959183673469388	A|intron_variant|MODIFIER|MCTP1|ENSG00000175471|transcript|ENST00000515393.5|protein_coding|1/22|n.721-65602C>T||||||,A|intron_variant|MODIFIER|MCTP1|ENSG00000175471|transcript|ENST00000513695.5|processed_transcript|2/4|n.87-65602C>T||||||,A|intron_variant|MODIFIER|MCTP1|ENSG00000175471|transcript|ENST00000503301.5|protein_coding|1/7|c.145-65602C>T||||||WARNING_TRANSCRIPT_NO_STOP_CODON	multiple C2 and transmembrane domain containing 1
1412779	14_72656563_C_T	0	0	0.972222222222222	G|intron_variant|MODIFIER|MCTP1|ENSG00000175471|transcript|ENST00000515393.5|protein_coding|1/22|n.721-69642T>C||||||,G|intron_variant|MODIFIER|MCTP1|ENSG00000175471|transcript|ENST00000513695.5|processed_transcript|2/4|n.86+67116T>C||||||,G|intron_variant|MODIFIER|MCTP1|ENSG00000175471|transcript|ENST00000503301.5|protein_coding|1/7|c.145-69642T>C||||||WARNING_TRANSCRIPT_NO_STOP_CODON	multiple C2 and transmembrane domain containing 1
1412780	14_72662275_T_C	0	0	1	C|intron_variant|MODIFIER|MCTP1|ENSG00000175471|transcript|ENST00000515393.5|protein_coding|1/22|n.721-86359A>G||||||,C|intron_variant|MODIFIER|MCTP1|ENSG00000175471|transcript|ENST00000513695.5|processed_transcript|2/4|n.86+50399A>G||||||,C|intron_variant|MODIFIER|MCTP1|ENSG00000175471|transcript|ENST00000503301.5|protein_coding|1/7|c.145-86359A>G||||||WARNING_TRANSCRIPT_NO_STOP_CODON	multiple C2 and transmembrane domain containing 1
1412781	14_72663057_T_A	0	0	0.7	G|intron_variant|MODIFIER|MCTP1|ENSG00000175471|transcript|ENST00000515393.5|protein_coding|1/22|n.721-87031T>C||||||,G|intron_variant|MODIFIER|MCTP1|ENSG00000175471|transcript|ENST00000513695.5|processed_transcript|2/4|n.86+49727T>C||||||,G|intron_variant|MODIFIER|MCTP1|ENSG00000175471|transcript|ENST00000503301.5|protein_coding|1/7|c.145-87031T>C||||||WARNING_TRANSCRIPT_NO_STOP_CODON	multiple C2 and transmembrane domain containing 1
1412782	14_72663753_G_C	0	0	1	A|intron_variant|MODIFIER|MCTP1|ENSG00000175471|transcript|ENST00000515393.5|protein_coding|1/22|n.721-92193G>T||||||,A|intron_variant|MODIFIER|MCTP1|ENSG00000175471|transcript|ENST00000513695.5|processed_transcript|2/4|n.86+44565G>T||||||,A|intron_variant|MODIFIER|MCTP1|ENSG00000175471|transcript|ENST00000503301.5|protein_coding|1/7|c.145-92193G>T||||||WARNING_TRANSCRIPT_NO_STOP_CODON	multiple C2 and transmembrane domain containing 1
1412783	14_72664831_T_C	0	0	1	G|intron_variant|MODIFIER|MCTP1|ENSG00000175471|transcript|ENST00000515393.5|protein_coding|1/22|n.721-105865T>C||||||,G|intron_variant|MODIFIER|MCTP1|ENSG00000175471|transcript|ENST00000513695.5|processed_transcript|2/4|n.86+30893T>C||||||,G|intron_variant|MODIFIER|MCTP1|ENSG00000175471|transcript|ENST00000503301.5|protein_coding|1/7|c.145-105865T>C||||||WARNING_TRANSCRIPT_NO_STOP_CODON	multiple C2 and transmembrane domain containing 1
1412784	14_72665321_C_T	0	0	1	T|intron_variant|MODIFIER|MCTP1|ENSG00000175471|transcript|ENST00000515393.5|protein_coding|1/22|n.721-105946C>A||||||,T|intron_variant|MODIFIER|MCTP1|ENSG00000175471|transcript|ENST00000513695.5|processed_transcript|2/4|n.86+30812C>A||||||,T|intron_variant|MODIFIER|MCTP1|ENSG00000175471|transcript|ENST00000503301.5|protein_coding|1/7|c.145-105946C>A||||||WARNING_TRANSCRIPT_NO_STOP_CODON	multiple C2 and transmembrane domain containing 1
1412785	14_72665482_T_G	0	0	1	A|intron_variant|MODIFIER|MCTP1|ENSG00000175471|transcript|ENST00000515393.5|protein_coding|1/22|n.721-110711C>T||||||,A|intron_variant|MODIFIER|MCTP1|ENSG00000175471|transcript|ENST00000513695.5|processed_transcript|2/4|n.86+26047C>T||||||,A|intron_variant|MODIFIER|MCTP1|ENSG00000175471|transcript|ENST00000503301.5|protein_coding|1/7|c.145-110711C>T||||||WARNING_TRANSCRIPT_NO_STOP_CODON	multiple C2 and transmembrane domain containing 1
1412786	14_72668379_C_T	0	0	1	C|intron_variant|MODIFIER|MCTP1|ENSG00000175471|transcript|ENST00000515393.5|protein_coding|1/22|n.721-114656A>G||||||,C|intron_variant|MODIFIER|MCTP1|ENSG00000175471|transcript|ENST00000513695.5|processed_transcript|2/4|n.86+22102A>G||||||,C|intron_variant|MODIFIER|MCTP1|ENSG00000175471|transcript|ENST00000503301.5|protein_coding|1/7|c.145-114656A>G||||||WARNING_TRANSCRIPT_NO_STOP_CODON	multiple C2 and transmembrane domain containing 1
1412787	14_72672210_T_C	0	0	1	A|intron_variant|MODIFIER|MCTP1|ENSG00000175471|transcript|ENST00000515393.5|protein_coding|1/22|n.721-125400A>T||||||,A|intron_variant|MODIFIER|MCTP1|ENSG00000175471|transcript|ENST00000513695.5|processed_transcript|2/4|n.86+11358A>T||||||,A|intron_variant|MODIFIER|MCTP1|ENSG00000175471|transcript|ENST00000503301.5|protein_coding|1/7|c.145-125400A>T||||||WARNING_TRANSCRIPT_NO_STOP_CODON	multiple C2 and transmembrane domain containing 1
1412788	14_72673030_C_T	0	0	0.928571428571429	T|intron_variant|MODIFIER|MCTP1|ENSG00000175471|transcript|ENST00000515393.5|protein_coding|1/22|n.720+131172C>A||||||,T|intron_variant|MODIFIER|MCTP1|ENSG00000175471|transcript|ENST00000513695.5|processed_transcript|2/4|n.86+1558C>A||||||,T|intron_variant|MODIFIER|MCTP1|ENSG00000175471|transcript|ENST00000503301.5|protein_coding|1/7|c.144+131172C>A||||||WARNING_TRANSCRIPT_NO_STOP_CODON	multiple C2 and transmembrane domain containing 1
1412789	14_72679200_G_A	0	0	1	G|intron_variant|MODIFIER|MCTP1|ENSG00000175471|transcript|ENST00000515393.5|protein_coding|1/22|n.720+124190T>C||||||,G|intron_variant|MODIFIER|MCTP1|ENSG00000175471|transcript|ENST00000513695.5|processed_transcript|1/4|n.54-5392T>C||||||,G|intron_variant|MODIFIER|MCTP1|ENSG00000175471|transcript|ENST00000503301.5|protein_coding|1/7|c.144+124190T>C||||||WARNING_TRANSCRIPT_NO_STOP_CODON	multiple C2 and transmembrane domain containing 1
1412790	14_72702258_G_A	0	0	0.5625	C|intron_variant|MODIFIER|MCTP1|ENSG00000175471|transcript|ENST00000515393.5|protein_coding|1/22|n.720+80711A>G||||||,C|intron_variant|MODIFIER|MCTP1|ENSG00000175471|transcript|ENST00000503301.5|protein_coding|1/7|c.144+80711A>G||||||WARNING_TRANSCRIPT_NO_STOP_CODON	multiple C2 and transmembrane domain containing 1
1412791	14_72702787_G_A	0	0	1	C|intron_variant|MODIFIER|MCTP1|ENSG00000175471|transcript|ENST00000515393.5|protein_coding|1/22|n.720+61662C>G||||||,C|intron_variant|MODIFIER|MCTP1|ENSG00000175471|transcript|ENST00000503301.5|protein_coding|1/7|c.144+61662C>G||||||WARNING_TRANSCRIPT_NO_STOP_CODON	multiple C2 and transmembrane domain containing 1
1412792	14_72711061_C_T	0	0	1	A|intron_variant|MODIFIER|MCTP1|ENSG00000175471|transcript|ENST00000515393.5|protein_coding|1/22|n.720+21918A>T||||||,A|intron_variant|MODIFIER|MCTP1|ENSG00000175471|transcript|ENST00000503301.5|protein_coding|1/7|c.144+21918A>T||||||WARNING_TRANSCRIPT_NO_STOP_CODON	multiple C2 and transmembrane domain containing 1
1412793	14_72714720_T_G	0	0	1	T|intron_variant|MODIFIER|MCTP1|ENSG00000175471|transcript|ENST00000515393.5|protein_coding|1/22|n.720+16974G>A||||||,T|intron_variant|MODIFIER|MCTP1|ENSG00000175471|transcript|ENST00000503301.5|protein_coding|1/7|c.144+16974G>A||||||WARNING_TRANSCRIPT_NO_STOP_CODON	multiple C2 and transmembrane domain containing 1
1412794	14_72715604_G_T	0	0	0.441176470588235	A|intron_variant|MODIFIER|MCTP1|ENSG00000175471|transcript|ENST00000515393.5|protein_coding|1/22|n.720+14242A>T||||||,A|intron_variant|MODIFIER|MCTP1|ENSG00000175471|transcript|ENST00000503301.5|protein_coding|1/7|c.144+14242A>T||||||WARNING_TRANSCRIPT_NO_STOP_CODON	multiple C2 and transmembrane domain containing 1
1412795	14_72716389_C_T	0	0	0.478260869565217	T|intron_variant|MODIFIER|MCTP1|ENSG00000175471|transcript|ENST00000515393.5|protein_coding|1/22|n.720+14188G>A||||||,T|intron_variant|MODIFIER|MCTP1|ENSG00000175471|transcript|ENST00000503301.5|protein_coding|1/7|c.144+14188G>A||||||WARNING_TRANSCRIPT_NO_STOP_CODON	multiple C2 and transmembrane domain containing 1
1412796	14_72717041_C_T	0	0	0.51063829787234	G|intron_variant|MODIFIER|MCTP1|ENSG00000175471|transcript|ENST00000515393.5|protein_coding|1/22|n.720+12597T>C||||||,G|intron_variant|MODIFIER|MCTP1|ENSG00000175471|transcript|ENST00000503301.5|protein_coding|1/7|c.144+12597T>C||||||WARNING_TRANSCRIPT_NO_STOP_CODON	multiple C2 and transmembrane domain containing 1
1412797	14_72717533_T_A	0	0	0.571428571428571	A|intron_variant|MODIFIER|MCTP1|ENSG00000175471|transcript|ENST00000515393.5|protein_coding|1/22|n.720+12196C>T||||||,A|intron_variant|MODIFIER|MCTP1|ENSG00000175471|transcript|ENST00000503301.5|protein_coding|1/7|c.144+12196C>T||||||WARNING_TRANSCRIPT_NO_STOP_CODON	multiple C2 and transmembrane domain containing 1
1412798	14_72717811_T_G	0	0	0.615384615384615	G|intron_variant|MODIFIER|MCTP1|ENSG00000175471|transcript|ENST00000515393.5|protein_coding|1/22|n.720+11871T>C||||||,G|intron_variant|MODIFIER|MCTP1|ENSG00000175471|transcript|ENST00000503301.5|protein_coding|1/7|c.144+11871T>C||||||WARNING_TRANSCRIPT_NO_STOP_CODON	multiple C2 and transmembrane domain containing 1
1412799	14_72721366_A_G	0	0	0.4	A|intron_variant|MODIFIER|MCTP1|ENSG00000175471|transcript|ENST00000515393.5|protein_coding|1/22|n.720+11729A>T||||||,A|intron_variant|MODIFIER|MCTP1|ENSG00000175471|transcript|ENST00000503301.5|protein_coding|1/7|c.144+11729A>T||||||WARNING_TRANSCRIPT_NO_STOP_CODON	multiple C2 and transmembrane domain containing 1
1412800	14_72721441_C_T	0	0	0.24	C|intron_variant|MODIFIER|MCTP1|ENSG00000175471|transcript|ENST00000515393.5|protein_coding|1/22|n.720+11336A>G||||||,C|intron_variant|MODIFIER|MCTP1|ENSG00000175471|transcript|ENST00000503301.5|protein_coding|1/7|c.144+11336A>G||||||WARNING_TRANSCRIPT_NO_STOP_CODON	multiple C2 and transmembrane domain containing 1
1412801	14_72721993_G_C	0	0	0.555555555555556	A|intron_variant|MODIFIER|MCTP1|ENSG00000175471|transcript|ENST00000515393.5|protein_coding|1/22|n.720+10873C>T||||||,A|intron_variant|MODIFIER|MCTP1|ENSG00000175471|transcript|ENST00000503301.5|protein_coding|1/7|c.144+10873C>T||||||WARNING_TRANSCRIPT_NO_STOP_CODON	multiple C2 and transmembrane domain containing 1
1412802	14_72723493_C_G	0	0	0.571428571428571	T|intron_variant|MODIFIER|MCTP1|ENSG00000175471|transcript|ENST00000515393.5|protein_coding|1/22|n.720+9336G>A||||||,T|intron_variant|MODIFIER|MCTP1|ENSG00000175471|transcript|ENST00000503301.5|protein_coding|1/7|c.144+9336G>A||||||WARNING_TRANSCRIPT_NO_STOP_CODON	multiple C2 and transmembrane domain containing 1
1412803	14_72723541_T_C	0	0	0.32258064516129	T|intron_variant|MODIFIER|MCTP1|ENSG00000175471|transcript|ENST00000515393.5|protein_coding|1/22|n.720+8799G>A||||||,T|intron_variant|MODIFIER|MCTP1|ENSG00000175471|transcript|ENST00000503301.5|protein_coding|1/7|c.144+8799G>A||||||WARNING_TRANSCRIPT_NO_STOP_CODON	multiple C2 and transmembrane domain containing 1
1412804	14_72725026_T_G	0	0	1	C|intron_variant|MODIFIER|MCTP1|ENSG00000175471|transcript|ENST00000515393.5|protein_coding|1/22|n.720+3740A>G||||||,C|intron_variant|MODIFIER|MCTP1|ENSG00000175471|transcript|ENST00000503301.5|protein_coding|1/7|c.144+3740A>G||||||WARNING_TRANSCRIPT_NO_STOP_CODON	multiple C2 and transmembrane domain containing 1
1412805	14_72725291_G_C	0	0	1	INTERGENIC	NA
1412806	14_72726680_C_T	0	0	1	INTERGENIC	NA
1412807	14_72728122_G_T	0	0	0.41304347826087	INTERGENIC	NA
1412808	14_72731628_G_A	0	0	0.448979591836735	INTERGENIC	NA
1412809	14_72735197_A_G	0	0	0.469387755102041	INTERGENIC	NA
1412810	14_72735666_G_A	0	0	0.285714285714286	INTERGENIC	NA
1412811	14_72741135_T_C	0	0	1	INTERGENIC	NA
1412812	14_72742058_C_T	0	0	0.457142857142857	INTERGENIC	NA
1412813	14_72745110_A_T	0	0	0.636363636363636	INTERGENIC	NA
1412814	14_72752116_C_A	0	0	0.52	INTERGENIC	NA
1412815	14_72754678_G_A	0	0	0.717391304347826	INTERGENIC	NA
1412816	14_72764442_T_C	0	0	0.464285714285714	INTERGENIC	NA
1412817	14_72764895_T_C	0	0	0.277777777777778	INTERGENIC	NA
1412818	14_72770236_T_G	0	0	1	INTERGENIC	NA
1412819	14_72770747_A_T	0	0	1	INTERGENIC	NA
1412820	14_72774768_G_A	0	0	0.405405405405405	INTERGENIC	NA
1412821	14_72777160_G_A	0	0	0.484848484848485	INTERGENIC	NA
1412822	14_72781027_T_A	0	0	1	INTERGENIC	NA
1412823	14_72781659_A_T	0	0	1	INTERGENIC	NA
1412824	14_72783392_A_G	0	0	0.974358974358974	INTERGENIC	NA
1412825	14_72789009_G_C	0	0	1	INTERGENIC	NA
1412826	14_72789045_T_C	0	0	1	INTERGENIC	NA
1412827	14_72790821_A_G	0	0	1	INTERGENIC	NA
1412828	14_72796925_C_T	0	0	1	INTERGENIC	NA
1412829	14_72797955_G_A	0	0	0.325	INTERGENIC	NA
1412830	14_72802354_T_G	0	0	1	INTERGENIC	NA
1412831	14_72806836_C_T	0	0	0.45	INTERGENIC	NA
1412832	14_72808236_G_T	0	0	1	INTERGENIC	NA
1412833	14_72809418_C_T	0	0	0.571428571428571	INTERGENIC	NA
1412834	14_72810391_T_C	0	0	1	INTERGENIC	NA
1412835	14_72817124_G_A	0	0	0.634146341463415	INTERGENIC	NA
1412836	14_72819592_T_C	0	0	0.479166666666667	INTERGENIC	NA
1412837	14_72824322_T_G	0	0	1	INTERGENIC	NA
1412838	14_72833271_C_G	0	0	1	C|intron_variant|MODIFIER|FAM81B|ENSG00000153347|transcript|ENST00000507832.5|nonsense_mediated_decay|2/10|c.140+1825T>C||||||WARNING_TRANSCRIPT_NO_START_CODON,C|intron_variant|MODIFIER|FAM81B|ENSG00000153347|transcript|ENST00000283357.10|protein_coding|3/9|n.293+1825T>C||||||,C|intron_variant|MODIFIER|FAM81B|ENSG00000153347|transcript|ENST00000503361.5|nonsense_mediated_decay|2/5|c.131+1825T>C||||||WARNING_TRANSCRIPT_NO_START_CODON,C|intron_variant|MODIFIER|FAM81B|ENSG00000153347|transcript|ENST00000510458.1|processed_transcript|2/3|n.119+1825T>C||||||,C|intron_variant|MODIFIER|FAM81B|ENSG00000153347|transcript|ENST00000503099.1|nonsense_mediated_decay|2/4|c.110+1825T>C||||||WARNING_TRANSCRIPT_NO_START_CODON,C|intron_variant|MODIFIER|FAM81B|ENSG00000153347|transcript|ENST00000513529.5|nonsense_mediated_decay|2/5|c.149+1825T>C||||||WARNING_TRANSCRIPT_NO_START_CODON	family with sequence similarity 81 member B
1412839	14_72836266_A_G	0	0	1	T|intron_variant|MODIFIER|FAM81B|ENSG00000153347|transcript|ENST00000507832.5|nonsense_mediated_decay|2/10|c.140+2865A>T||||||WARNING_TRANSCRIPT_NO_START_CODON,T|intron_variant|MODIFIER|FAM81B|ENSG00000153347|transcript|ENST00000283357.10|protein_coding|3/9|n.293+2865A>T||||||,T|intron_variant|MODIFIER|FAM81B|ENSG00000153347|transcript|ENST00000503361.5|nonsense_mediated_decay|2/5|c.131+2865A>T||||||WARNING_TRANSCRIPT_NO_START_CODON,T|intron_variant|MODIFIER|FAM81B|ENSG00000153347|transcript|ENST00000510458.1|processed_transcript|2/3|n.119+2865A>T||||||,T|intron_variant|MODIFIER|FAM81B|ENSG00000153347|transcript|ENST00000503099.1|nonsense_mediated_decay|2/4|c.110+2865A>T||||||WARNING_TRANSCRIPT_NO_START_CODON,T|intron_variant|MODIFIER|FAM81B|ENSG00000153347|transcript|ENST00000513529.5|nonsense_mediated_decay|2/5|c.149+2865A>T||||||WARNING_TRANSCRIPT_NO_START_CODON	family with sequence similarity 81 member B
1412840	14_72839386_C_T	0	0	0.387755102040816	T|intron_variant|MODIFIER|FAM81B|ENSG00000153347|transcript|ENST00000507832.5|nonsense_mediated_decay|2/10|c.140+6973C>T||||||WARNING_TRANSCRIPT_NO_START_CODON,T|intron_variant|MODIFIER|FAM81B|ENSG00000153347|transcript|ENST00000283357.10|protein_coding|3/9|n.293+6973C>T||||||,T|intron_variant|MODIFIER|FAM81B|ENSG00000153347|transcript|ENST00000503361.5|nonsense_mediated_decay|2/5|c.131+6973C>T||||||WARNING_TRANSCRIPT_NO_START_CODON,T|intron_variant|MODIFIER|FAM81B|ENSG00000153347|transcript|ENST00000510458.1|processed_transcript|2/3|n.120-2973C>T||||||,T|intron_variant|MODIFIER|FAM81B|ENSG00000153347|transcript|ENST00000503099.1|nonsense_mediated_decay|2/4|c.110+6973C>T||||||WARNING_TRANSCRIPT_NO_START_CODON,T|intron_variant|MODIFIER|FAM81B|ENSG00000153347|transcript|ENST00000513529.5|nonsense_mediated_decay|2/5|c.149+6973C>T||||||WARNING_TRANSCRIPT_NO_START_CODON	family with sequence similarity 81 member B
1412841	14_72840109_C_T	0	0	1	A|intron_variant|MODIFIER|FAM81B|ENSG00000153347|transcript|ENST00000507832.5|nonsense_mediated_decay|2/10|c.140+7068G>A||||||WARNING_TRANSCRIPT_NO_START_CODON,A|intron_variant|MODIFIER|FAM81B|ENSG00000153347|transcript|ENST00000283357.10|protein_coding|3/9|n.293+7068G>A||||||,A|intron_variant|MODIFIER|FAM81B|ENSG00000153347|transcript|ENST00000503361.5|nonsense_mediated_decay|2/5|c.131+7068G>A||||||WARNING_TRANSCRIPT_NO_START_CODON,A|intron_variant|MODIFIER|FAM81B|ENSG00000153347|transcript|ENST00000510458.1|processed_transcript|2/3|n.120-2878G>A||||||,A|intron_variant|MODIFIER|FAM81B|ENSG00000153347|transcript|ENST00000503099.1|nonsense_mediated_decay|2/4|c.110+7068G>A||||||WARNING_TRANSCRIPT_NO_START_CODON,A|intron_variant|MODIFIER|FAM81B|ENSG00000153347|transcript|ENST00000513529.5|nonsense_mediated_decay|2/5|c.149+7068G>A||||||WARNING_TRANSCRIPT_NO_START_CODON	family with sequence similarity 81 member B
1412842	14_72840948_T_C	0	0	0.516129032258065	C|intron_variant|MODIFIER|FAM81B|ENSG00000153347|transcript|ENST00000507832.5|nonsense_mediated_decay|2/10|c.140+7128T>C||||||WARNING_TRANSCRIPT_NO_START_CODON,C|intron_variant|MODIFIER|FAM81B|ENSG00000153347|transcript|ENST00000283357.10|protein_coding|3/9|n.293+7128T>C||||||,C|intron_variant|MODIFIER|FAM81B|ENSG00000153347|transcript|ENST00000503361.5|nonsense_mediated_decay|2/5|c.131+7128T>C||||||WARNING_TRANSCRIPT_NO_START_CODON,C|intron_variant|MODIFIER|FAM81B|ENSG00000153347|transcript|ENST00000510458.1|processed_transcript|2/3|n.120-2818T>C||||||,C|intron_variant|MODIFIER|FAM81B|ENSG00000153347|transcript|ENST00000503099.1|nonsense_mediated_decay|2/4|c.110+7128T>C||||||WARNING_TRANSCRIPT_NO_START_CODON,C|intron_variant|MODIFIER|FAM81B|ENSG00000153347|transcript|ENST00000513529.5|nonsense_mediated_decay|2/5|c.149+7128T>C||||||WARNING_TRANSCRIPT_NO_START_CODON	family with sequence similarity 81 member B
1412843	14_72842356_T_G	0	0	1	G|intron_variant|MODIFIER|FAM81B|ENSG00000153347|transcript|ENST00000507832.5|nonsense_mediated_decay|2/10|c.140+7450T>G||||||WARNING_TRANSCRIPT_NO_START_CODON,G|intron_variant|MODIFIER|FAM81B|ENSG00000153347|transcript|ENST00000283357.10|protein_coding|3/9|n.293+7450T>G||||||,G|intron_variant|MODIFIER|FAM81B|ENSG00000153347|transcript|ENST00000503361.5|nonsense_mediated_decay|2/5|c.131+7450T>G||||||WARNING_TRANSCRIPT_NO_START_CODON,G|intron_variant|MODIFIER|FAM81B|ENSG00000153347|transcript|ENST00000510458.1|processed_transcript|2/3|n.120-2496T>G||||||,G|intron_variant|MODIFIER|FAM81B|ENSG00000153347|transcript|ENST00000503099.1|nonsense_mediated_decay|2/4|c.110+7450T>G||||||WARNING_TRANSCRIPT_NO_START_CODON,G|intron_variant|MODIFIER|FAM81B|ENSG00000153347|transcript|ENST00000513529.5|nonsense_mediated_decay|2/5|c.149+7450T>G||||||WARNING_TRANSCRIPT_NO_START_CODON	family with sequence similarity 81 member B
1412844	14_72842703_T_G	0	0	1	T|intron_variant|MODIFIER|FAM81B|ENSG00000153347|transcript|ENST00000507832.5|nonsense_mediated_decay|2/10|c.140+7811C>T||||||WARNING_TRANSCRIPT_NO_START_CODON,T|intron_variant|MODIFIER|FAM81B|ENSG00000153347|transcript|ENST00000283357.10|protein_coding|3/9|n.293+7811C>T||||||,T|intron_variant|MODIFIER|FAM81B|ENSG00000153347|transcript|ENST00000503361.5|nonsense_mediated_decay|2/5|c.131+7811C>T||||||WARNING_TRANSCRIPT_NO_START_CODON,T|intron_variant|MODIFIER|FAM81B|ENSG00000153347|transcript|ENST00000510458.1|processed_transcript|2/3|n.120-2135C>T||||||,T|intron_variant|MODIFIER|FAM81B|ENSG00000153347|transcript|ENST00000503099.1|nonsense_mediated_decay|2/4|c.110+7811C>T||||||WARNING_TRANSCRIPT_NO_START_CODON,T|intron_variant|MODIFIER|FAM81B|ENSG00000153347|transcript|ENST00000513529.5|nonsense_mediated_decay|2/5|c.149+7811C>T||||||WARNING_TRANSCRIPT_NO_START_CODON	family with sequence similarity 81 member B
1412845	14_72847137_C_A	0	0	0.5	T|intron_variant|MODIFIER|FAM81B|ENSG00000153347|transcript|ENST00000507832.5|nonsense_mediated_decay|2/10|c.140+8446G>T||||||WARNING_TRANSCRIPT_NO_START_CODON,T|intron_variant|MODIFIER|FAM81B|ENSG00000153347|transcript|ENST00000283357.10|protein_coding|3/9|n.293+8446G>T||||||,T|intron_variant|MODIFIER|FAM81B|ENSG00000153347|transcript|ENST00000503361.5|nonsense_mediated_decay|2/5|c.131+8446G>T||||||WARNING_TRANSCRIPT_NO_START_CODON,T|intron_variant|MODIFIER|FAM81B|ENSG00000153347|transcript|ENST00000510458.1|processed_transcript|2/3|n.120-1500G>T||||||,T|intron_variant|MODIFIER|FAM81B|ENSG00000153347|transcript|ENST00000503099.1|nonsense_mediated_decay|2/4|c.110+8446G>T||||||WARNING_TRANSCRIPT_NO_START_CODON,T|intron_variant|MODIFIER|FAM81B|ENSG00000153347|transcript|ENST00000513529.5|nonsense_mediated_decay|2/5|c.149+8446G>T||||||WARNING_TRANSCRIPT_NO_START_CODON	family with sequence similarity 81 member B
1412846	14_72849190_C_A	0	0	1	T|intron_variant|MODIFIER|FAM81B|ENSG00000153347|transcript|ENST00000507832.5|nonsense_mediated_decay|2/10|c.141-8809C>T||||||WARNING_TRANSCRIPT_NO_START_CODON,T|intron_variant|MODIFIER|FAM81B|ENSG00000153347|transcript|ENST00000283357.10|protein_coding|3/9|n.294-8809C>T||||||,T|intron_variant|MODIFIER|FAM81B|ENSG00000153347|transcript|ENST00000503361.5|nonsense_mediated_decay|2/5|c.132-8809C>T||||||WARNING_TRANSCRIPT_NO_START_CODON,T|intron_variant|MODIFIER|FAM81B|ENSG00000153347|transcript|ENST00000510458.1|processed_transcript|2/3|n.120-983C>T||||||,T|intron_variant|MODIFIER|FAM81B|ENSG00000153347|transcript|ENST00000503099.1|nonsense_mediated_decay|2/4|c.111-8846C>T||||||WARNING_TRANSCRIPT_NO_START_CODON,T|intron_variant|MODIFIER|FAM81B|ENSG00000153347|transcript|ENST00000513529.5|nonsense_mediated_decay|2/5|c.150-8948C>T||||||WARNING_TRANSCRIPT_NO_START_CODON	family with sequence similarity 81 member B
1412847	14_72851670_C_T	0	0	0.729166666666667	G|intron_variant|MODIFIER|FAM81B|ENSG00000153347|transcript|ENST00000507832.5|nonsense_mediated_decay|2/10|c.141-7814A>G||||||WARNING_TRANSCRIPT_NO_START_CODON,G|intron_variant|MODIFIER|FAM81B|ENSG00000153347|transcript|ENST00000283357.10|protein_coding|3/9|n.294-7814A>G||||||,G|intron_variant|MODIFIER|FAM81B|ENSG00000153347|transcript|ENST00000503361.5|nonsense_mediated_decay|2/5|c.132-7814A>G||||||WARNING_TRANSCRIPT_NO_START_CODON,G|intron_variant|MODIFIER|FAM81B|ENSG00000153347|transcript|ENST00000503099.1|nonsense_mediated_decay|2/4|c.111-7851A>G||||||WARNING_TRANSCRIPT_NO_START_CODON,G|intron_variant|MODIFIER|FAM81B|ENSG00000153347|transcript|ENST00000513529.5|nonsense_mediated_decay|2/5|c.150-7953A>G||||||WARNING_TRANSCRIPT_NO_START_CODON,G|non_coding_transcript_exon_variant|MODIFIER|FAM81B|ENSG00000153347|transcript|ENST00000510458.1|processed_transcript|3/4|n.132A>G||||||	family with sequence similarity 81 member B
1412848	14_72855490_G_T	0	0	1	T|intron_variant|MODIFIER|FAM81B|ENSG00000153347|transcript|ENST00000507832.5|nonsense_mediated_decay|2/10|c.141-6182C>T||||||WARNING_TRANSCRIPT_NO_START_CODON,T|intron_variant|MODIFIER|FAM81B|ENSG00000153347|transcript|ENST00000283357.10|protein_coding|3/9|n.294-6182C>T||||||,T|intron_variant|MODIFIER|FAM81B|ENSG00000153347|transcript|ENST00000503361.5|nonsense_mediated_decay|2/5|c.132-6182C>T||||||WARNING_TRANSCRIPT_NO_START_CODON,T|intron_variant|MODIFIER|FAM81B|ENSG00000153347|transcript|ENST00000510458.1|processed_transcript|3/3|n.307+1457C>T||||||,T|intron_variant|MODIFIER|FAM81B|ENSG00000153347|transcript|ENST00000503099.1|nonsense_mediated_decay|2/4|c.111-6219C>T||||||WARNING_TRANSCRIPT_NO_START_CODON,T|intron_variant|MODIFIER|FAM81B|ENSG00000153347|transcript|ENST00000513529.5|nonsense_mediated_decay|2/5|c.150-6321C>T||||||WARNING_TRANSCRIPT_NO_START_CODON	family with sequence similarity 81 member B
1412849	14_72855858_C_T	0	0	1	C|intron_variant|MODIFIER|FAM81B|ENSG00000153347|transcript|ENST00000507832.5|nonsense_mediated_decay|2/10|c.141-5609T>C||||||WARNING_TRANSCRIPT_NO_START_CODON,C|intron_variant|MODIFIER|FAM81B|ENSG00000153347|transcript|ENST00000283357.10|protein_coding|3/9|n.294-5609T>C||||||,C|intron_variant|MODIFIER|FAM81B|ENSG00000153347|transcript|ENST00000503361.5|nonsense_mediated_decay|2/5|c.132-5609T>C||||||WARNING_TRANSCRIPT_NO_START_CODON,C|intron_variant|MODIFIER|FAM81B|ENSG00000153347|transcript|ENST00000510458.1|processed_transcript|3/3|n.307+2030T>C||||||,C|intron_variant|MODIFIER|FAM81B|ENSG00000153347|transcript|ENST00000503099.1|nonsense_mediated_decay|2/4|c.111-5646T>C||||||WARNING_TRANSCRIPT_NO_START_CODON,C|intron_variant|MODIFIER|FAM81B|ENSG00000153347|transcript|ENST00000513529.5|nonsense_mediated_decay|2/5|c.150-5748T>C||||||WARNING_TRANSCRIPT_NO_START_CODON	family with sequence similarity 81 member B
1412850	14_72863332_G_A	0	0	0.529411764705882	T|intron_variant|MODIFIER|FAM81B|ENSG00000153347|transcript|ENST00000507832.5|nonsense_mediated_decay|2/10|c.141-2713C>T||||||WARNING_TRANSCRIPT_NO_START_CODON,T|intron_variant|MODIFIER|FAM81B|ENSG00000153347|transcript|ENST00000283357.10|protein_coding|3/9|n.294-2713C>T||||||,T|intron_variant|MODIFIER|FAM81B|ENSG00000153347|transcript|ENST00000503361.5|nonsense_mediated_decay|2/5|c.132-2713C>T||||||WARNING_TRANSCRIPT_NO_START_CODON,T|intron_variant|MODIFIER|FAM81B|ENSG00000153347|transcript|ENST00000503099.1|nonsense_mediated_decay|2/4|c.111-2750C>T||||||WARNING_TRANSCRIPT_NO_START_CODON,T|intron_variant|MODIFIER|FAM81B|ENSG00000153347|transcript|ENST00000513529.5|nonsense_mediated_decay|2/5|c.150-2852C>T||||||WARNING_TRANSCRIPT_NO_START_CODON	family with sequence similarity 81 member B
1412851	14_72866466_A_G	0	0	1	G|intron_variant|MODIFIER|FAM81B|ENSG00000153347|transcript|ENST00000507832.5|nonsense_mediated_decay|2/10|c.141-2664A>G||||||WARNING_TRANSCRIPT_NO_START_CODON,G|intron_variant|MODIFIER|FAM81B|ENSG00000153347|transcript|ENST00000283357.10|protein_coding|3/9|n.294-2664A>G||||||,G|intron_variant|MODIFIER|FAM81B|ENSG00000153347|transcript|ENST00000503361.5|nonsense_mediated_decay|2/5|c.132-2664A>G||||||WARNING_TRANSCRIPT_NO_START_CODON,G|intron_variant|MODIFIER|FAM81B|ENSG00000153347|transcript|ENST00000503099.1|nonsense_mediated_decay|2/4|c.111-2701A>G||||||WARNING_TRANSCRIPT_NO_START_CODON,G|intron_variant|MODIFIER|FAM81B|ENSG00000153347|transcript|ENST00000513529.5|nonsense_mediated_decay|2/5|c.150-2803A>G||||||WARNING_TRANSCRIPT_NO_START_CODON	family with sequence similarity 81 member B
1412852	14_72866963_A_G	0	0	1	T|intron_variant|MODIFIER|FAM81B|ENSG00000153347|transcript|ENST00000507832.5|nonsense_mediated_decay|2/10|c.141-1918G>T||||||WARNING_TRANSCRIPT_NO_START_CODON,T|intron_variant|MODIFIER|FAM81B|ENSG00000153347|transcript|ENST00000283357.10|protein_coding|3/9|n.294-1918G>T||||||,T|intron_variant|MODIFIER|FAM81B|ENSG00000153347|transcript|ENST00000503361.5|nonsense_mediated_decay|2/5|c.132-1918G>T||||||WARNING_TRANSCRIPT_NO_START_CODON,T|intron_variant|MODIFIER|FAM81B|ENSG00000153347|transcript|ENST00000503099.1|nonsense_mediated_decay|2/4|c.111-1955G>T||||||WARNING_TRANSCRIPT_NO_START_CODON,T|intron_variant|MODIFIER|FAM81B|ENSG00000153347|transcript|ENST00000513529.5|nonsense_mediated_decay|2/5|c.150-2057G>T||||||WARNING_TRANSCRIPT_NO_START_CODON	family with sequence similarity 81 member B
1412853	14_72868281_G_T	0	0	1	T|intron_variant|MODIFIER|FAM81B|ENSG00000153347|transcript|ENST00000507832.5|nonsense_mediated_decay|2/10|c.141-1687A>T||||||WARNING_TRANSCRIPT_NO_START_CODON,T|intron_variant|MODIFIER|FAM81B|ENSG00000153347|transcript|ENST00000283357.10|protein_coding|3/9|n.294-1687A>T||||||,T|intron_variant|MODIFIER|FAM81B|ENSG00000153347|transcript|ENST00000503361.5|nonsense_mediated_decay|2/5|c.132-1687A>T||||||WARNING_TRANSCRIPT_NO_START_CODON,T|intron_variant|MODIFIER|FAM81B|ENSG00000153347|transcript|ENST00000503099.1|nonsense_mediated_decay|2/4|c.111-1724A>T||||||WARNING_TRANSCRIPT_NO_START_CODON,T|intron_variant|MODIFIER|FAM81B|ENSG00000153347|transcript|ENST00000513529.5|nonsense_mediated_decay|2/5|c.150-1826A>T||||||WARNING_TRANSCRIPT_NO_START_CODON	family with sequence similarity 81 member B
1412854	14_72868461_C_T	0	0	1	T|intron_variant|MODIFIER|FAM81B|ENSG00000153347|transcript|ENST00000507832.5|nonsense_mediated_decay|2/10|c.141-1299A>T||||||WARNING_TRANSCRIPT_NO_START_CODON,T|intron_variant|MODIFIER|FAM81B|ENSG00000153347|transcript|ENST00000283357.10|protein_coding|3/9|n.294-1299A>T||||||,T|intron_variant|MODIFIER|FAM81B|ENSG00000153347|transcript|ENST00000503361.5|nonsense_mediated_decay|2/5|c.132-1299A>T||||||WARNING_TRANSCRIPT_NO_START_CODON,T|intron_variant|MODIFIER|FAM81B|ENSG00000153347|transcript|ENST00000503099.1|nonsense_mediated_decay|2/4|c.111-1336A>T||||||WARNING_TRANSCRIPT_NO_START_CODON,T|intron_variant|MODIFIER|FAM81B|ENSG00000153347|transcript|ENST00000513529.5|nonsense_mediated_decay|2/5|c.150-1438A>T||||||WARNING_TRANSCRIPT_NO_START_CODON	family with sequence similarity 81 member B
1412855	14_72868601_C_T	0	0	1	T|intron_variant|MODIFIER|FAM81B|ENSG00000153347|transcript|ENST00000507832.5|nonsense_mediated_decay|2/10|c.141-1291A>T||||||WARNING_TRANSCRIPT_NO_START_CODON,T|intron_variant|MODIFIER|FAM81B|ENSG00000153347|transcript|ENST00000283357.10|protein_coding|3/9|n.294-1291A>T||||||,T|intron_variant|MODIFIER|FAM81B|ENSG00000153347|transcript|ENST00000503361.5|nonsense_mediated_decay|2/5|c.132-1291A>T||||||WARNING_TRANSCRIPT_NO_START_CODON,T|intron_variant|MODIFIER|FAM81B|ENSG00000153347|transcript|ENST00000503099.1|nonsense_mediated_decay|2/4|c.111-1328A>T||||||WARNING_TRANSCRIPT_NO_START_CODON,T|intron_variant|MODIFIER|FAM81B|ENSG00000153347|transcript|ENST00000513529.5|nonsense_mediated_decay|2/5|c.150-1430A>T||||||WARNING_TRANSCRIPT_NO_START_CODON	family with sequence similarity 81 member B
1412856	14_72868722_A_G	0	0	1	G|intron_variant|MODIFIER|FAM81B|ENSG00000153347|transcript|ENST00000507832.5|nonsense_mediated_decay|2/10|c.141-1044A>G||||||WARNING_TRANSCRIPT_NO_START_CODON,G|intron_variant|MODIFIER|FAM81B|ENSG00000153347|transcript|ENST00000283357.10|protein_coding|3/9|n.294-1044A>G||||||,G|intron_variant|MODIFIER|FAM81B|ENSG00000153347|transcript|ENST00000503361.5|nonsense_mediated_decay|2/5|c.132-1044A>G||||||WARNING_TRANSCRIPT_NO_START_CODON,G|intron_variant|MODIFIER|FAM81B|ENSG00000153347|transcript|ENST00000503099.1|nonsense_mediated_decay|2/4|c.111-1081A>G||||||WARNING_TRANSCRIPT_NO_START_CODON,G|intron_variant|MODIFIER|FAM81B|ENSG00000153347|transcript|ENST00000513529.5|nonsense_mediated_decay|2/5|c.150-1183A>G||||||WARNING_TRANSCRIPT_NO_START_CODON	family with sequence similarity 81 member B
1412857	14_72869931_G_C	0	0	1	T|intron_variant|MODIFIER|FAM81B|ENSG00000153347|transcript|ENST00000507832.5|nonsense_mediated_decay|2/10|c.141-989A>T||||||WARNING_TRANSCRIPT_NO_START_CODON,T|intron_variant|MODIFIER|FAM81B|ENSG00000153347|transcript|ENST00000283357.10|protein_coding|3/9|n.294-989A>T||||||,T|intron_variant|MODIFIER|FAM81B|ENSG00000153347|transcript|ENST00000503361.5|nonsense_mediated_decay|2/5|c.132-989A>T||||||WARNING_TRANSCRIPT_NO_START_CODON,T|intron_variant|MODIFIER|FAM81B|ENSG00000153347|transcript|ENST00000503099.1|nonsense_mediated_decay|2/4|c.111-1026A>T||||||WARNING_TRANSCRIPT_NO_START_CODON,T|intron_variant|MODIFIER|FAM81B|ENSG00000153347|transcript|ENST00000513529.5|nonsense_mediated_decay|2/5|c.150-1128A>T||||||WARNING_TRANSCRIPT_NO_START_CODON	family with sequence similarity 81 member B
1412858	14_72876763_C_T	0	0	0.605263157894737	C|intron_variant|MODIFIER|FAM81B|ENSG00000153347|transcript|ENST00000507832.5|nonsense_mediated_decay|2/10|c.141-229G>C||||||WARNING_TRANSCRIPT_NO_START_CODON,C|intron_variant|MODIFIER|FAM81B|ENSG00000153347|transcript|ENST00000283357.10|protein_coding|3/9|n.294-229G>C||||||,C|intron_variant|MODIFIER|FAM81B|ENSG00000153347|transcript|ENST00000503361.5|nonsense_mediated_decay|2/5|c.132-229G>C||||||WARNING_TRANSCRIPT_NO_START_CODON,C|intron_variant|MODIFIER|FAM81B|ENSG00000153347|transcript|ENST00000503099.1|nonsense_mediated_decay|2/4|c.111-266G>C||||||WARNING_TRANSCRIPT_NO_START_CODON,C|intron_variant|MODIFIER|FAM81B|ENSG00000153347|transcript|ENST00000513529.5|nonsense_mediated_decay|2/5|c.150-368G>C||||||WARNING_TRANSCRIPT_NO_START_CODON	family with sequence similarity 81 member B
1412859	14_72888047_T_G	0	0	1	G|intron_variant|MODIFIER|FAM81B|ENSG00000153347|transcript|ENST00000507832.5|nonsense_mediated_decay|3/10|c.384+1239A>G||||||WARNING_TRANSCRIPT_NO_START_CODON,G|intron_variant|MODIFIER|FAM81B|ENSG00000153347|transcript|ENST00000283357.10|protein_coding|4/9|n.537+1239A>G||||||,G|intron_variant|MODIFIER|FAM81B|ENSG00000153347|transcript|ENST00000503361.5|nonsense_mediated_decay|3/5|c.375+1239A>G||||||WARNING_TRANSCRIPT_NO_START_CODON,G|intron_variant|MODIFIER|FAM81B|ENSG00000153347|transcript|ENST00000503099.1|nonsense_mediated_decay|3/4|c.*197+1239A>G||||||WARNING_TRANSCRIPT_NO_START_CODON,G|intron_variant|MODIFIER|FAM81B|ENSG00000153347|transcript|ENST00000513529.5|nonsense_mediated_decay|3/5|c.254+1239A>G||||||WARNING_TRANSCRIPT_NO_START_CODON	family with sequence similarity 81 member B
1412860	14_72896753_T_C	0	0	1	INTERGENIC	NA
1412861	14_72898625_A_G	0	0	0.652173913043478	INTERGENIC	NA
1412862	14_72899452_G_C	0	0	1	INTERGENIC	NA
1412863	14_72899516_C_G	0	0	0.46969696969697	INTERGENIC	NA
1412864	14_72906225_T_G	0	0	1	C|intron_variant|MODIFIER|TTC37|ENSG00000198677|transcript|ENST00000358746.7|protein_coding|42/42|n.4621-629A>G||||||,C|intron_variant|MODIFIER|TTC37|ENSG00000198677|transcript|ENST00000649566.1|protein_coding|43/43|n.4621-629A>G||||||	tetratricopeptide repeat domain 37
1412865	14_72906386_G_A	0	0	1	T|intron_variant|MODIFIER|TTC37|ENSG00000198677|transcript|ENST00000358746.7|protein_coding|42/42|n.4621-1256G>A||||||,T|intron_variant|MODIFIER|TTC37|ENSG00000198677|transcript|ENST00000649566.1|protein_coding|43/43|n.4621-1256G>A||||||	tetratricopeptide repeat domain 37
1412866	14_72906648_G_C	0	0	1	C|intron_variant|MODIFIER|TTC37|ENSG00000198677|transcript|ENST00000358746.7|protein_coding|42/42|n.4621-1562C>G||||||,C|intron_variant|MODIFIER|TTC37|ENSG00000198677|transcript|ENST00000649566.1|protein_coding|43/43|n.4621-1562C>G||||||	tetratricopeptide repeat domain 37
1412867	14_72909389_C_A	0	0	0.612244897959184	C|intron_variant|MODIFIER|TTC37|ENSG00000198677|transcript|ENST00000358746.7|protein_coding|42/42|n.4620+1412A>G||||||,C|intron_variant|MODIFIER|TTC37|ENSG00000198677|transcript|ENST00000649566.1|protein_coding|43/43|n.4620+1412A>G||||||	tetratricopeptide repeat domain 37
1412868	14_72917412_G_A	0	0	0.478260869565217	T|intron_variant|MODIFIER|TTC37|ENSG00000198677|transcript|ENST00000358746.7|protein_coding|40/42|n.4365+2540G>A||||||,T|intron_variant|MODIFIER|TTC37|ENSG00000198677|transcript|ENST00000649566.1|protein_coding|41/43|n.4365+2540G>A||||||	tetratricopeptide repeat domain 37
1412869	14_72920431_G_T	0	0	0.714285714285714	G|intron_variant|MODIFIER|TTC37|ENSG00000198677|transcript|ENST00000358746.7|protein_coding|36/42|n.3803-125A>C||||||,G|intron_variant|MODIFIER|TTC37|ENSG00000198677|transcript|ENST00000502768.1|retained_intron|2/4|n.629-125A>C||||||,G|intron_variant|MODIFIER|TTC37|ENSG00000198677|transcript|ENST00000649566.1|protein_coding|37/43|n.3803-125A>C||||||	tetratricopeptide repeat domain 37
1412870	14_72926538_G_C	0	0	0.5	C|intron_variant|MODIFIER|TTC37|ENSG00000198677|transcript|ENST00000358746.7|protein_coding|28/42|n.2920+236T>G||||||,C|intron_variant|MODIFIER|TTC37|ENSG00000198677|transcript|ENST00000512026.5|retained_intron|1/3|n.524+236T>G||||||,C|intron_variant|MODIFIER|TTC37|ENSG00000198677|transcript|ENST00000508181.5|retained_intron|5/8|n.493+236T>G||||||,C|intron_variant|MODIFIER|TTC37|ENSG00000198677|transcript|ENST00000515176.5|processed_transcript|4/5|n.336+236T>G||||||,C|intron_variant|MODIFIER|TTC37|ENSG00000198677|transcript|ENST00000507805.5|retained_intron|8/9|n.1192+236T>G||||||,C|intron_variant|MODIFIER|TTC37|ENSG00000198677|transcript|ENST00000649566.1|protein_coding|29/43|n.2920+236T>G||||||	tetratricopeptide repeat domain 37
1412871	14_72936879_T_C	0	0	1	T|intron_variant|MODIFIER|TTC37|ENSG00000198677|transcript|ENST00000514952.5|protein_coding|4/17|c.90+2423G>A||||||WARNING_TRANSCRIPT_NO_STOP_CODON,T|intron_variant|MODIFIER|TTC37|ENSG00000198677|transcript|ENST00000358746.7|protein_coding|4/42|n.91-1311G>A||||||,T|intron_variant|MODIFIER|TTC37|ENSG00000198677|transcript|ENST00000513823.5|protein_coding|4/5|c.91-1311G>A||||||WARNING_TRANSCRIPT_INCOMPLETE,T|intron_variant|MODIFIER|TTC37|ENSG00000198677|transcript|ENST00000649566.1|protein_coding|5/43|n.91-1311G>A||||||	tetratricopeptide repeat domain 37
1412872	14_72938044_G_C	0	0	0.697674418604651	T|intron_variant|MODIFIER|TTC37|ENSG00000198677|transcript|ENST00000514952.5|protein_coding|2/17|c.-158+770G>A||||||WARNING_TRANSCRIPT_NO_STOP_CODON,T|intron_variant|MODIFIER|TTC37|ENSG00000198677|transcript|ENST00000358746.7|protein_coding|2/42|n.-158+770G>A||||||,T|intron_variant|MODIFIER|TTC37|ENSG00000198677|transcript|ENST00000510228.1|retained_intron|1/2|n.177+770G>A||||||,T|intron_variant|MODIFIER|TTC37|ENSG00000198677|transcript|ENST00000513823.5|protein_coding|2/5|c.-158+770G>A||||||WARNING_TRANSCRIPT_INCOMPLETE,T|intron_variant|MODIFIER|TTC37|ENSG00000198677|transcript|ENST00000649566.1|protein_coding|3/43|n.-158+770G>A||||||	tetratricopeptide repeat domain 37
1412873	14_72940147_G_A	0	0	0.371428571428571	C|intron_variant|MODIFIER|TTC37|ENSG00000198677|transcript|ENST00000514952.5|protein_coding|1/17|c.-228+275C>G||||||WARNING_TRANSCRIPT_NO_STOP_CODON,C|intron_variant|MODIFIER|TTC37|ENSG00000198677|transcript|ENST00000358746.7|protein_coding|1/42|n.-228+275C>G||||||,C|intron_variant|MODIFIER|TTC37|ENSG00000198677|transcript|ENST00000513823.5|protein_coding|1/5|c.-228+220C>G||||||WARNING_TRANSCRIPT_INCOMPLETE,C|intron_variant|MODIFIER|TTC37|ENSG00000198677|transcript|ENST00000649566.1|protein_coding|1/43|n.-450+275C>G||||||	tetratricopeptide repeat domain 37
1412874	14_72941908_G_C	0	0	0.468085106382979	C|intron_variant|MODIFIER|ARSK|ENSG00000164291|transcript|ENST00000380009.9|protein_coding|2/7|n.256+306T>C||||||,C|intron_variant|MODIFIER|ARSK|ENSG00000164291|transcript|ENST00000513814.5|nonsense_mediated_decay|2/8|n.256+306T>C||||||,C|intron_variant|MODIFIER|ARSK|ENSG00000164291|transcript|ENST00000504873.5|nonsense_mediated_decay|2/8|n.256+306T>C||||||,C|intron_variant|MODIFIER|ARSK|ENSG00000164291|transcript|ENST00000512106.1|nonsense_mediated_decay|2/3|c.178+306T>C||||||WARNING_TRANSCRIPT_NO_START_CODON	arylsulfatase family member K
1412875	14_72947122_G_A	0	0	0.545454545454545	C|intron_variant|MODIFIER|ARSK|ENSG00000164291|transcript|ENST00000380009.9|protein_coding|2/7|n.257-67T>C||||||,C|intron_variant|MODIFIER|ARSK|ENSG00000164291|transcript|ENST00000513814.5|nonsense_mediated_decay|2/8|n.257-67T>C||||||,C|intron_variant|MODIFIER|ARSK|ENSG00000164291|transcript|ENST00000504873.5|nonsense_mediated_decay|2/8|n.257-67T>C||||||,C|intron_variant|MODIFIER|ARSK|ENSG00000164291|transcript|ENST00000512106.1|nonsense_mediated_decay|2/3|c.178+1696T>C||||||WARNING_TRANSCRIPT_NO_START_CODON	arylsulfatase family member K
1412876	14_72947613_A_G	0	0	1	G|intron_variant|MODIFIER|ARSK|ENSG00000164291|transcript|ENST00000380009.9|protein_coding|3/7|n.417-2911A>G||||||,G|intron_variant|MODIFIER|ARSK|ENSG00000164291|transcript|ENST00000513814.5|nonsense_mediated_decay|3/8|n.417-887A>G||||||,G|intron_variant|MODIFIER|ARSK|ENSG00000164291|transcript|ENST00000504873.5|nonsense_mediated_decay|3/8|n.417-2911A>G||||||,G|intron_variant|MODIFIER|ARSK|ENSG00000164291|transcript|ENST00000512106.1|nonsense_mediated_decay|2/3|c.179-2911A>G||||||WARNING_TRANSCRIPT_NO_START_CODON	arylsulfatase family member K
1412877	14_72949109_T_C	0	0	1	A|intron_variant|MODIFIER|ARSK|ENSG00000164291|transcript|ENST00000380009.9|protein_coding|3/7|n.417-1855G>A||||||,A|intron_variant|MODIFIER|ARSK|ENSG00000164291|transcript|ENST00000513814.5|nonsense_mediated_decay|4/8|n.*8+119G>A||||||,A|intron_variant|MODIFIER|ARSK|ENSG00000164291|transcript|ENST00000504873.5|nonsense_mediated_decay|3/8|n.417-1855G>A||||||,A|intron_variant|MODIFIER|ARSK|ENSG00000164291|transcript|ENST00000512106.1|nonsense_mediated_decay|2/3|c.179-1855G>A||||||WARNING_TRANSCRIPT_NO_START_CODON	arylsulfatase family member K
1412878	14_72952136_G_A	0	0	0.342105263157895	T|intron_variant|MODIFIER|ARSK|ENSG00000164291|transcript|ENST00000380009.9|protein_coding|3/7|n.417-544C>T||||||,T|intron_variant|MODIFIER|ARSK|ENSG00000164291|transcript|ENST00000513814.5|nonsense_mediated_decay|4/8|n.*9-544C>T||||||,T|intron_variant|MODIFIER|ARSK|ENSG00000164291|transcript|ENST00000504873.5|nonsense_mediated_decay|3/8|n.417-544C>T||||||,T|intron_variant|MODIFIER|ARSK|ENSG00000164291|transcript|ENST00000512106.1|nonsense_mediated_decay|2/3|c.179-544C>T||||||WARNING_TRANSCRIPT_NO_START_CODON	arylsulfatase family member K
1412879	14_72955191_G_T	0	0	0.25	G|intron_variant|MODIFIER|ARSK|ENSG00000164291|transcript|ENST00000380009.9|protein_coding|4/7|n.700-553T>G||||||,G|intron_variant|MODIFIER|ARSK|ENSG00000164291|transcript|ENST00000513814.5|nonsense_mediated_decay|5/8|n.*292-553T>G||||||,G|intron_variant|MODIFIER|ARSK|ENSG00000164291|transcript|ENST00000504873.5|nonsense_mediated_decay|4/8|n.700-553T>G||||||,G|intron_variant|MODIFIER|ARSK|ENSG00000164291|transcript|ENST00000512106.1|nonsense_mediated_decay|3/3|c.*186-553T>G||||||WARNING_TRANSCRIPT_NO_START_CODON	arylsulfatase family member K
1412880	14_72959582_C_T	0	0	0.448979591836735	C|intron_variant|MODIFIER|ARSK|ENSG00000164291|transcript|ENST00000380009.9|protein_coding|6/7|n.1096+97T>C||||||,C|intron_variant|MODIFIER|ARSK|ENSG00000164291|transcript|ENST00000513814.5|nonsense_mediated_decay|7/8|n.*688+97T>C||||||,C|intron_variant|MODIFIER|ARSK|ENSG00000164291|transcript|ENST00000504873.5|nonsense_mediated_decay|6/8|n.1096+97T>C||||||	arylsulfatase family member K
1412881	14_72963972_C_T	0	0	0.604651162790698	A|intron_variant|MODIFIER|ARSK|ENSG00000164291|transcript|ENST00000380009.9|protein_coding|7/7|n.1322-549C>A||||||,A|intron_variant|MODIFIER|ARSK|ENSG00000164291|transcript|ENST00000513814.5|nonsense_mediated_decay|8/8|n.*914-549C>A||||||,A|intron_variant|MODIFIER|ARSK|ENSG00000164291|transcript|ENST00000504873.5|nonsense_mediated_decay|8/8|n.*196-549C>A||||||	arylsulfatase family member K
1412882	14_72972550_T_C	0	0	0.615384615384615	INTERGENIC	NA
1412883	14_72974156_C_T	0	0	0.975609756097561	INTERGENIC	NA
1412884	14_72975203_G_A	0	0	0.588235294117647	INTERGENIC	NA
1412885	14_72975484_C_T	0	0	0.512820512820513	C|5_prime_UTR_variant|MODIFIER|RFESD|ENSG00000175449|transcript|ENST00000311364.8|protein_coding|1/5|n.-1264T>C|||||7055|,C|5_prime_UTR_variant|MODIFIER|RFESD|ENSG00000175449|transcript|ENST00000458310.1|protein_coding|1/6|n.-1203T>C|||||5265|,C|intron_variant|MODIFIER|RFESD|ENSG00000175449|transcript|ENST00000506212.1|retained_intron|1/1|n.41+190T>C||||||,C|intron_variant|MODIFIER|RFESD|ENSG00000175449|transcript|ENST00000380005.9|protein_coding|1/5|n.-136+190T>C||||||,C|intron_variant|MODIFIER|RFESD|ENSG00000175449|transcript|ENST00000511684.5|protein_coding|1/4|n.-197+190T>C||||||,C|non_coding_transcript_exon_variant|MODIFIER|RFESD|ENSG00000175449|transcript|ENST00000311364.8|protein_coding|1/5|n.-1264T>C||||||,C|non_coding_transcript_exon_variant|MODIFIER|RFESD|ENSG00000175449|transcript|ENST00000458310.1|protein_coding|1/6|n.-1203T>C||||||	Rieske Fe-S domain containing
1412886	14_72981247_G_A	0	0	0.542857142857143	G|3_prime_UTR_variant|MODIFIER|SPATA9|ENSG00000145757|transcript|ENST00000477715.5|nonsense_mediated_decay|8/8|n.*752T>C|||||5718|,G|intron_variant|MODIFIER|RFESD|ENSG00000175449|transcript|ENST00000311364.8|protein_coding|2/4|n.-2+577A>G||||||,G|intron_variant|MODIFIER|RFESD|ENSG00000175449|transcript|ENST00000380005.9|protein_coding|2/5|n.61-209A>G||||||,G|intron_variant|MODIFIER|RFESD|ENSG00000175449|transcript|ENST00000511684.5|protein_coding|2/4|n.-2+577A>G||||||,G|intron_variant|MODIFIER|RFESD|ENSG00000175449|transcript|ENST00000458310.1|protein_coding|2/5|n.61-209A>G||||||,G|non_coding_transcript_exon_variant|MODIFIER|SPATA9|ENSG00000145757|transcript|ENST00000477047.6|processed_transcript|8/8|n.1324T>C||||||,G|non_coding_transcript_exon_variant|MODIFIER|SPATA9|ENSG00000145757|transcript|ENST00000477715.5|nonsense_mediated_decay|8/8|n.*752T>C||||||	spermatogenesis associated 9 ; Rieske Fe-S domain containing
1412887	14_72981875_G_A	0	0	0.46	T|intron_variant|MODIFIER|RFESD|ENSG00000175449|transcript|ENST00000311364.8|protein_coding|4/4|n.210+103C>T||||||,T|intron_variant|MODIFIER|SPATA9|ENSG00000145757|transcript|ENST00000477047.6|processed_transcript|7/7|n.1022+861G>A||||||,T|intron_variant|MODIFIER|SPATA9|ENSG00000145757|transcript|ENST00000316087.12|nonsense_mediated_decay|8/8|n.*450+861G>A||||||,T|intron_variant|MODIFIER|SPATA9|ENSG00000145757|transcript|ENST00000477715.5|nonsense_mediated_decay|7/7|n.*450+861G>A||||||,T|intron_variant|MODIFIER|RFESD|ENSG00000175449|transcript|ENST00000380005.9|protein_coding|5/5|n.369+103C>T||||||,T|intron_variant|MODIFIER|RFESD|ENSG00000175449|transcript|ENST00000511684.5|protein_coding|4/4|n.210+103C>T||||||,T|intron_variant|MODIFIER|RFESD|ENSG00000175449|transcript|ENST00000458310.1|protein_coding|5/5|n.369+103C>T||||||,T|intron_variant|MODIFIER|RFESD|ENSG00000175449|transcript|ENST00000513950.2|protein_coding|1/1|n.175+234C>T||||||	Rieske Fe-S domain containing ; spermatogenesis associated 9
1412888	14_72982291_C_A	0	0	0.588235294117647	G|intron_variant|MODIFIER|SPATA9|ENSG00000145757|transcript|ENST00000477047.6|processed_transcript|5/7|n.728+688T>C||||||,G|intron_variant|MODIFIER|SPATA9|ENSG00000145757|transcript|ENST00000316087.12|nonsense_mediated_decay|5/8|n.*9+533T>C||||||,G|intron_variant|MODIFIER|SPATA9|ENSG00000145757|transcript|ENST00000477715.5|nonsense_mediated_decay|4/7|n.*9+533T>C||||||,G|non_coding_transcript_exon_variant|MODIFIER|RFESD|ENSG00000175449|transcript|ENST00000508206.1|processed_transcript|1/4|n.23A>G||||||	spermatogenesis associated 9 ; Rieske Fe-S domain containing
1412889	14_72982625_G_A	0	0	0.477272727272727	A|intron_variant|MODIFIER|SPATA9|ENSG00000145757|transcript|ENST00000477047.6|processed_transcript|3/7|n.491-234C>T||||||,A|intron_variant|MODIFIER|SPATA9|ENSG00000145757|transcript|ENST00000316087.12|nonsense_mediated_decay|3/8|n.379-234C>T||||||,A|intron_variant|MODIFIER|SPATA9|ENSG00000145757|transcript|ENST00000274432.13|protein_coding|3/4|n.379-234C>T||||||,A|intron_variant|MODIFIER|SPATA9|ENSG00000145757|transcript|ENST00000489917.1|nonsense_mediated_decay|4/5|n.*77-234C>T||||||,A|intron_variant|MODIFIER|SPATA9|ENSG00000145757|transcript|ENST00000477715.5|nonsense_mediated_decay|2/7|n.151-234C>T||||||,A|intron_variant|MODIFIER|RFESD|ENSG00000175449|transcript|ENST00000508206.1|processed_transcript|2/3|n.386+4646G>A||||||,A|intron_variant|MODIFIER|SPATA9|ENSG00000145757|transcript|ENST00000379990.9|processed_transcript|1/2|n.125-234C>T||||||	spermatogenesis associated 9 ; Rieske Fe-S domain containing
1412890	14_72982634_A_G	0	0	0.48	G|intron_variant|MODIFIER|SPATA9|ENSG00000145757|transcript|ENST00000477047.6|processed_transcript|3/7|n.491-2383T>C||||||,G|intron_variant|MODIFIER|SPATA9|ENSG00000145757|transcript|ENST00000316087.12|nonsense_mediated_decay|3/8|n.379-2383T>C||||||,G|intron_variant|MODIFIER|SPATA9|ENSG00000145757|transcript|ENST00000274432.13|protein_coding|3/4|n.379-2383T>C||||||,G|intron_variant|MODIFIER|SPATA9|ENSG00000145757|transcript|ENST00000489917.1|nonsense_mediated_decay|4/5|n.*77-2383T>C||||||,G|intron_variant|MODIFIER|SPATA9|ENSG00000145757|transcript|ENST00000477715.5|nonsense_mediated_decay|2/7|n.151-2383T>C||||||,G|intron_variant|MODIFIER|RFESD|ENSG00000175449|transcript|ENST00000508206.1|processed_transcript|2/3|n.387-3915A>G||||||,G|intron_variant|MODIFIER|SPATA9|ENSG00000145757|transcript|ENST00000379990.9|processed_transcript|1/2|n.125-2383T>C||||||	spermatogenesis associated 9 ; Rieske Fe-S domain containing
1412891	14_72983986_G_A	0	0	0.388888888888889	A|intron_variant|MODIFIER|SPATA9|ENSG00000145757|transcript|ENST00000477047.6|processed_transcript|3/7|n.490+2380C>T||||||,A|intron_variant|MODIFIER|SPATA9|ENSG00000145757|transcript|ENST00000316087.12|nonsense_mediated_decay|3/8|n.378+2380C>T||||||,A|intron_variant|MODIFIER|SPATA9|ENSG00000145757|transcript|ENST00000274432.13|protein_coding|3/4|n.378+2380C>T||||||,A|intron_variant|MODIFIER|SPATA9|ENSG00000145757|transcript|ENST00000489917.1|nonsense_mediated_decay|4/5|n.*76+1654C>T||||||,A|intron_variant|MODIFIER|SPATA9|ENSG00000145757|transcript|ENST00000477715.5|nonsense_mediated_decay|2/7|n.151-8984C>T||||||,A|intron_variant|MODIFIER|RFESD|ENSG00000175449|transcript|ENST00000508206.1|processed_transcript|3/3|n.546+2527G>A||||||,A|intron_variant|MODIFIER|SPATA9|ENSG00000145757|transcript|ENST00000379990.9|processed_transcript|1/2|n.125-8984C>T||||||	spermatogenesis associated 9 ; Rieske Fe-S domain containing
1412892	14_72985979_T_C	0	0	0.976190476190476	T|intron_variant|MODIFIER|SPATA9|ENSG00000145757|transcript|ENST00000477047.6|processed_transcript|2/7|n.262+627G>A||||||,T|intron_variant|MODIFIER|SPATA9|ENSG00000145757|transcript|ENST00000316087.12|nonsense_mediated_decay|2/8|n.150+627G>A||||||,T|intron_variant|MODIFIER|SPATA9|ENSG00000145757|transcript|ENST00000274432.13|protein_coding|2/4|n.150+627G>A||||||,T|intron_variant|MODIFIER|SPATA9|ENSG00000145757|transcript|ENST00000489917.1|nonsense_mediated_decay|2/5|n.150+627G>A||||||,T|intron_variant|MODIFIER|SPATA9|ENSG00000145757|transcript|ENST00000477715.5|nonsense_mediated_decay|2/7|n.150+627G>A||||||,T|intron_variant|MODIFIER|RFESD|ENSG00000175449|transcript|ENST00000508206.1|processed_transcript|3/3|n.547-2694C>T||||||,T|intron_variant|MODIFIER|SPATA9|ENSG00000145757|transcript|ENST00000379990.9|processed_transcript|1/2|n.124+16687G>A||||||	spermatogenesis associated 9 ; Rieske Fe-S domain containing
1412893	14_72987937_G_A	0	0	0.615384615384615	G|intron_variant|MODIFIER|SPATA9|ENSG00000145757|transcript|ENST00000379990.9|processed_transcript|1/2|n.124+11231A>C||||||	spermatogenesis associated 9
1412894	14_72990300_A_G	0	0	1	T|intron_variant|MODIFIER|SPATA9|ENSG00000145757|transcript|ENST00000379990.9|processed_transcript|1/2|n.124+8287G>A||||||	spermatogenesis associated 9
1412895	14_72992221_C_T	0	0	0.609756097560976	C|intron_variant|MODIFIER|SPATA9|ENSG00000145757|transcript|ENST00000379990.9|processed_transcript|1/2|n.124+8237A>G||||||	spermatogenesis associated 9
1412896	14_72993209_C_T	0	0	0.558823529411765	A|intron_variant|MODIFIER|SPATA9|ENSG00000145757|transcript|ENST00000379990.9|processed_transcript|1/2|n.124+8102C>T||||||	spermatogenesis associated 9
1412897	14_72997622_T_C	0	0	0.404255319148936	T|intron_variant|MODIFIER|SPATA9|ENSG00000145757|transcript|ENST00000379990.9|processed_transcript|1/2|n.124+7639G>A||||||	spermatogenesis associated 9
1412898	14_73000966_G_A	0	0	0.441176470588235	T|intron_variant|MODIFIER|RHOBTB3|ENSG00000164292|transcript|ENST00000515852.5|processed_transcript|1/2|n.190+861C>T||||||,T|intron_variant|MODIFIER|RHOBTB3|ENSG00000164292|transcript|ENST00000510226.5|processed_transcript|1/3|n.69+982C>T||||||,T|intron_variant|MODIFIER|AC008840.1|ENSG00000250240|transcript|ENST00000513235.2|pseudogene|3/3|n.642+2345G>A||||||,T|intron_variant|MODIFIER|AC008840.1|ENSG00000250240|transcript|ENST00000512486.5|pseudogene|2/3|n.485+5072G>A||||||	Rho related BTB domain containing 3 ; novel transcript
1412899	14_73002646_G_A	0	0	0.5	T|intron_variant|MODIFIER|RHOBTB3|ENSG00000164292|transcript|ENST00000379982.8|protein_coding|6/11|n.1048+3347C>T||||||,T|intron_variant|MODIFIER|GLRX|ENSG00000173221|transcript|ENST00000508780.5|protein_coding|2/2|n.*10-7648G>A||||||,T|intron_variant|MODIFIER|RHOBTB3|ENSG00000164292|transcript|ENST00000502541.1|nonsense_mediated_decay|3/3|c.*351+3347C>T||||||WARNING_TRANSCRIPT_NO_START_CODON	Rho related BTB domain containing 3 ; glutaredoxin
1412900	14_73005293_A_G	0	0	1	T|intron_variant|MODIFIER|RHOBTB3|ENSG00000164292|transcript|ENST00000379982.8|protein_coding|6/11|n.1049-3257C>T||||||,T|intron_variant|MODIFIER|GLRX|ENSG00000173221|transcript|ENST00000508780.5|protein_coding|2/2|n.*10-8791G>A||||||,T|intron_variant|MODIFIER|RHOBTB3|ENSG00000164292|transcript|ENST00000502541.1|nonsense_mediated_decay|3/3|c.*352-3257C>T||||||WARNING_TRANSCRIPT_NO_START_CODON	Rho related BTB domain containing 3 ; glutaredoxin
1412901	14_73005615_A_G	0	0	1	A|intron_variant|MODIFIER|RHOBTB3|ENSG00000164292|transcript|ENST00000379982.8|protein_coding|6/11|n.1049-2650G>A||||||,A|intron_variant|MODIFIER|GLRX|ENSG00000173221|transcript|ENST00000508780.5|protein_coding|2/2|n.*10-9398C>T||||||,A|intron_variant|MODIFIER|RHOBTB3|ENSG00000164292|transcript|ENST00000502541.1|nonsense_mediated_decay|3/3|c.*352-2650G>A||||||WARNING_TRANSCRIPT_NO_START_CODON	Rho related BTB domain containing 3 ; glutaredoxin
1412902	14_73007111_G_A	0	0	0.543478260869565	G|intron_variant|MODIFIER|RHOBTB3|ENSG00000164292|transcript|ENST00000379982.8|protein_coding|6/11|n.1049-387A>G||||||,G|intron_variant|MODIFIER|GLRX|ENSG00000173221|transcript|ENST00000508780.5|protein_coding|2/2|n.*10-11661T>C||||||,G|intron_variant|MODIFIER|RHOBTB3|ENSG00000164292|transcript|ENST00000502541.1|nonsense_mediated_decay|3/3|c.*352-387A>G||||||WARNING_TRANSCRIPT_NO_START_CODON	Rho related BTB domain containing 3 ; glutaredoxin
1412903	14_73007820_T_C	0	0	0.660714285714286	G|intron_variant|MODIFIER|RHOBTB3|ENSG00000164292|transcript|ENST00000379982.8|protein_coding|7/11|n.1161+1027A>G||||||,G|intron_variant|MODIFIER|GLRX|ENSG00000173221|transcript|ENST00000508780.5|protein_coding|2/2|n.*10-13187T>C||||||	Rho related BTB domain containing 3 ; glutaredoxin
1412904	14_73008093_C_T	0	0	0.543478260869565	C|intron_variant|MODIFIER|RHOBTB3|ENSG00000164292|transcript|ENST00000379982.8|protein_coding|8/11|n.1282+4052G>C||||||,C|intron_variant|MODIFIER|RHOBTB3|ENSG00000164292|transcript|ENST00000510313.1|protein_coding|1/3|c.25+4052G>C||||||WARNING_TRANSCRIPT_NO_START_CODON,C|intron_variant|MODIFIER|GLRX|ENSG00000173221|transcript|ENST00000508780.5|protein_coding|2/2|n.*10-20758C>G||||||,C|intron_variant|MODIFIER|RHOBTB3|ENSG00000164292|transcript|ENST00000504179.5|protein_coding|2/5|n.175+4052G>C||||||	Rho related BTB domain containing 3 ; glutaredoxin
1412905	14_73009463_T_C	0	0	0.5	C|intron_variant|MODIFIER|RHOBTB3|ENSG00000164292|transcript|ENST00000379982.8|protein_coding|8/11|n.1282+5021T>C||||||,C|intron_variant|MODIFIER|RHOBTB3|ENSG00000164292|transcript|ENST00000510313.1|protein_coding|1/3|c.25+5021T>C||||||WARNING_TRANSCRIPT_NO_START_CODON,C|intron_variant|MODIFIER|GLRX|ENSG00000173221|transcript|ENST00000508780.5|protein_coding|2/2|n.*10-21727A>G||||||,C|intron_variant|MODIFIER|RHOBTB3|ENSG00000164292|transcript|ENST00000504179.5|protein_coding|2/5|n.175+5021T>C||||||	Rho related BTB domain containing 3 ; glutaredoxin
1412906	14_73013017_A_G	0	0	1	C|intron_variant|MODIFIER|RHOBTB3|ENSG00000164292|transcript|ENST00000379982.8|protein_coding|8/11|n.1282+5361T>C||||||,C|intron_variant|MODIFIER|RHOBTB3|ENSG00000164292|transcript|ENST00000510313.1|protein_coding|1/3|c.25+5361T>C||||||WARNING_TRANSCRIPT_NO_START_CODON,C|intron_variant|MODIFIER|GLRX|ENSG00000173221|transcript|ENST00000508780.5|protein_coding|2/2|n.*10-22067A>G||||||,C|intron_variant|MODIFIER|RHOBTB3|ENSG00000164292|transcript|ENST00000504179.5|protein_coding|2/5|n.175+5361T>C||||||	Rho related BTB domain containing 3 ; glutaredoxin
1412907	14_73014529_C_A	0	0	0.485714285714286	A|intron_variant|MODIFIER|RHOBTB3|ENSG00000164292|transcript|ENST00000379982.8|protein_coding|9/11|n.1456+414G>A||||||,A|intron_variant|MODIFIER|RHOBTB3|ENSG00000164292|transcript|ENST00000510313.1|protein_coding|2/3|c.199+414G>A||||||WARNING_TRANSCRIPT_NO_START_CODON,A|intron_variant|MODIFIER|RHOBTB3|ENSG00000164292|transcript|ENST00000507186.1|retained_intron|1/1|n.419+414G>A||||||,A|intron_variant|MODIFIER|GLRX|ENSG00000173221|transcript|ENST00000508780.5|protein_coding|2/2|n.*10-29379C>T||||||,A|intron_variant|MODIFIER|RHOBTB3|ENSG00000164292|transcript|ENST00000504179.5|protein_coding|3/5|n.349+414G>A||||||	Rho related BTB domain containing 3 ; glutaredoxin
1412908	14_73014678_A_C	0	0	0.53448275862069	G|intron_variant|MODIFIER|RHOBTB3|ENSG00000164292|transcript|ENST00000379982.8|protein_coding|9/11|n.1456+1086T>G||||||,G|intron_variant|MODIFIER|RHOBTB3|ENSG00000164292|transcript|ENST00000510313.1|protein_coding|2/3|c.199+1086T>G||||||WARNING_TRANSCRIPT_NO_START_CODON,G|intron_variant|MODIFIER|RHOBTB3|ENSG00000164292|transcript|ENST00000507186.1|retained_intron|1/1|n.419+1086T>G||||||,G|intron_variant|MODIFIER|GLRX|ENSG00000173221|transcript|ENST00000508780.5|protein_coding|2/2|n.*10-30051A>C||||||,G|intron_variant|MODIFIER|RHOBTB3|ENSG00000164292|transcript|ENST00000504179.5|protein_coding|3/5|n.349+1086T>G||||||,G|non_coding_transcript_exon_variant|MODIFIER|GLRX|ENSG00000173221|transcript|ENST00000507605.1|processed_transcript|4/4|n.1559A>C||||||	Rho related BTB domain containing 3 ; glutaredoxin
1412909	14_73016212_C_G	0	0	0.342857142857143	T|intron_variant|MODIFIER|RHOBTB3|ENSG00000164292|transcript|ENST00000379982.8|protein_coding|10/11|n.1623+1037C>T||||||,T|intron_variant|MODIFIER|RHOBTB3|ENSG00000164292|transcript|ENST00000510313.1|protein_coding|3/3|c.366+1037C>T||||||WARNING_TRANSCRIPT_NO_START_CODON,T|intron_variant|MODIFIER|GLRX|ENSG00000173221|transcript|ENST00000507605.1|processed_transcript|3/3|n.264-2194G>A||||||,T|intron_variant|MODIFIER|RHOBTB3|ENSG00000164292|transcript|ENST00000511558.1|retained_intron|1/1|n.382+1037C>T||||||,T|intron_variant|MODIFIER|RHOBTB3|ENSG00000164292|transcript|ENST00000503737.1|protein_coding|1/3|c.129+1037C>T||||||WARNING_TRANSCRIPT_NO_START_CODON,T|intron_variant|MODIFIER|GLRX|ENSG00000173221|transcript|ENST00000508780.5|protein_coding|2/2|n.*9+31507G>A||||||,T|intron_variant|MODIFIER|RHOBTB3|ENSG00000164292|transcript|ENST00000504179.5|protein_coding|4/5|n.516+1037C>T||||||	Rho related BTB domain containing 3 ; glutaredoxin
1412910	14_73017676_A_G	0	0	1	A|intron_variant|MODIFIER|RHOBTB3|ENSG00000164292|transcript|ENST00000379982.8|protein_coding|10/11|n.1623+2333G>A||||||,A|intron_variant|MODIFIER|RHOBTB3|ENSG00000164292|transcript|ENST00000510313.1|protein_coding|3/3|c.366+2333G>A||||||WARNING_TRANSCRIPT_NO_START_CODON,A|intron_variant|MODIFIER|GLRX|ENSG00000173221|transcript|ENST00000507605.1|processed_transcript|3/3|n.263+3294C>T||||||,A|intron_variant|MODIFIER|RHOBTB3|ENSG00000164292|transcript|ENST00000511558.1|retained_intron|1/1|n.382+2333G>A||||||,A|intron_variant|MODIFIER|RHOBTB3|ENSG00000164292|transcript|ENST00000503737.1|protein_coding|1/3|c.129+2333G>A||||||WARNING_TRANSCRIPT_NO_START_CODON,A|intron_variant|MODIFIER|GLRX|ENSG00000173221|transcript|ENST00000508780.5|protein_coding|2/2|n.*9+30211C>T||||||,A|intron_variant|MODIFIER|RHOBTB3|ENSG00000164292|transcript|ENST00000504179.5|protein_coding|4/5|n.516+2333G>A||||||	Rho related BTB domain containing 3 ; glutaredoxin
1412911	14_73021883_A_G	0	0	1	G|intron_variant|MODIFIER|RHOBTB3|ENSG00000164292|transcript|ENST00000379982.8|protein_coding|10/11|n.1624-138T>G||||||,G|intron_variant|MODIFIER|RHOBTB3|ENSG00000164292|transcript|ENST00000510313.1|protein_coding|3/3|c.367-138T>G||||||WARNING_TRANSCRIPT_NO_START_CODON,G|intron_variant|MODIFIER|GLRX|ENSG00000173221|transcript|ENST00000507605.1|processed_transcript|3/3|n.263+966A>C||||||,G|intron_variant|MODIFIER|RHOBTB3|ENSG00000164292|transcript|ENST00000511558.1|retained_intron|1/1|n.383-138T>G||||||,G|intron_variant|MODIFIER|RHOBTB3|ENSG00000164292|transcript|ENST00000503737.1|protein_coding|1/3|c.130-138T>G||||||WARNING_TRANSCRIPT_NO_START_CODON,G|intron_variant|MODIFIER|GLRX|ENSG00000173221|transcript|ENST00000508780.5|protein_coding|2/2|n.*9+27883A>C||||||,G|intron_variant|MODIFIER|RHOBTB3|ENSG00000164292|transcript|ENST00000504179.5|protein_coding|4/5|n.517-138T>G||||||	Rho related BTB domain containing 3 ; glutaredoxin
1412912	14_73022560_C_T	0	0	0.529411764705882	G|3_prime_UTR_variant|MODIFIER|RHOBTB3|ENSG00000164292|transcript|ENST00000510313.1|protein_coding|4/4|c.*246A>G|||||246|WARNING_TRANSCRIPT_NO_START_CODON,G|intron_variant|MODIFIER|RHOBTB3|ENSG00000164292|transcript|ENST00000379982.8|protein_coding|11/11|n.1720+296A>G||||||,G|intron_variant|MODIFIER|GLRX|ENSG00000173221|transcript|ENST00000507605.1|processed_transcript|3/3|n.263+436T>C||||||,G|intron_variant|MODIFIER|RHOBTB3|ENSG00000164292|transcript|ENST00000503737.1|protein_coding|2/3|c.226+296A>G||||||WARNING_TRANSCRIPT_NO_START_CODON,G|intron_variant|MODIFIER|RHOBTB3|ENSG00000164292|transcript|ENST00000513091.1|protein_coding|1/1|c.43+296A>G||||||WARNING_TRANSCRIPT_NO_START_CODON,G|intron_variant|MODIFIER|GLRX|ENSG00000173221|transcript|ENST00000508780.5|protein_coding|2/2|n.*9+27353T>C||||||,G|intron_variant|MODIFIER|RHOBTB3|ENSG00000164292|transcript|ENST00000504179.5|protein_coding|5/5|n.613+296A>G||||||,G|intron_variant|MODIFIER|RHOBTB3|ENSG00000164292|transcript|ENST00000514198.1|protein_coding|1/1|c.37+296A>G||||||WARNING_TRANSCRIPT_NO_START_CODON	Rho related BTB domain containing 3 ; glutaredoxin
1412913	14_73023577_T_G	0	0	0.975609756097561	G|intron_variant|MODIFIER|RHOBTB3|ENSG00000164292|transcript|ENST00000379982.8|protein_coding|11/11|n.1720+974A>G||||||,G|intron_variant|MODIFIER|GLRX|ENSG00000173221|transcript|ENST00000507605.1|processed_transcript|2/3|n.203-182T>C||||||,G|intron_variant|MODIFIER|RHOBTB3|ENSG00000164292|transcript|ENST00000503737.1|protein_coding|2/3|c.226+974A>G||||||WARNING_TRANSCRIPT_NO_START_CODON,G|intron_variant|MODIFIER|RHOBTB3|ENSG00000164292|transcript|ENST00000513091.1|protein_coding|1/1|c.43+974A>G||||||WARNING_TRANSCRIPT_NO_START_CODON,G|intron_variant|MODIFIER|GLRX|ENSG00000173221|transcript|ENST00000508780.5|protein_coding|2/2|n.*9+26675T>C||||||,G|intron_variant|MODIFIER|RHOBTB3|ENSG00000164292|transcript|ENST00000504179.5|protein_coding|5/5|n.613+974A>G||||||,G|intron_variant|MODIFIER|RHOBTB3|ENSG00000164292|transcript|ENST00000514198.1|protein_coding|1/1|c.37+974A>G||||||WARNING_TRANSCRIPT_NO_START_CODON	Rho related BTB domain containing 3 ; glutaredoxin
1412914	14_73024599_C_A	0	0	0.512820512820513	C|intron_variant|MODIFIER|RHOBTB3|ENSG00000164292|transcript|ENST00000379982.8|protein_coding|11/11|n.1720+1389T>C||||||,C|intron_variant|MODIFIER|GLRX|ENSG00000173221|transcript|ENST00000507605.1|processed_transcript|2/3|n.203-597A>G||||||,C|intron_variant|MODIFIER|RHOBTB3|ENSG00000164292|transcript|ENST00000503737.1|protein_coding|2/3|c.226+1389T>C||||||WARNING_TRANSCRIPT_NO_START_CODON,C|intron_variant|MODIFIER|RHOBTB3|ENSG00000164292|transcript|ENST00000513091.1|protein_coding|1/1|c.43+1389T>C||||||WARNING_TRANSCRIPT_NO_START_CODON,C|intron_variant|MODIFIER|GLRX|ENSG00000173221|transcript|ENST00000508780.5|protein_coding|2/2|n.*9+26260A>G||||||,C|intron_variant|MODIFIER|RHOBTB3|ENSG00000164292|transcript|ENST00000504179.5|protein_coding|5/5|n.613+1389T>C||||||,C|intron_variant|MODIFIER|RHOBTB3|ENSG00000164292|transcript|ENST00000514198.1|protein_coding|1/1|c.37+1389T>C||||||WARNING_TRANSCRIPT_NO_START_CODON	Rho related BTB domain containing 3 ; glutaredoxin
1412915	14_73026487_A_C	0	0	0.977777777777778	C|intron_variant|MODIFIER|RHOBTB3|ENSG00000164292|transcript|ENST00000379982.8|protein_coding|11/11|n.1721-1644T>C||||||,C|intron_variant|MODIFIER|GLRX|ENSG00000173221|transcript|ENST00000507605.1|processed_transcript|2/3|n.203-1765A>G||||||,C|intron_variant|MODIFIER|RHOBTB3|ENSG00000164292|transcript|ENST00000503737.1|protein_coding|2/3|c.227-1644T>C||||||WARNING_TRANSCRIPT_NO_START_CODON,C|intron_variant|MODIFIER|RHOBTB3|ENSG00000164292|transcript|ENST00000513091.1|protein_coding|1/1|c.43+2557T>C||||||WARNING_TRANSCRIPT_NO_START_CODON,C|intron_variant|MODIFIER|GLRX|ENSG00000173221|transcript|ENST00000508780.5|protein_coding|2/2|n.*9+25092A>G||||||,C|intron_variant|MODIFIER|RHOBTB3|ENSG00000164292|transcript|ENST00000504179.5|protein_coding|5/5|n.614-1644T>C||||||,C|intron_variant|MODIFIER|RHOBTB3|ENSG00000164292|transcript|ENST00000514198.1|protein_coding|1/1|c.38-1624T>C||||||WARNING_TRANSCRIPT_NO_START_CODON	Rho related BTB domain containing 3 ; glutaredoxin
1412916	14_73033406_C_G	0	0	0.488888888888889	C|intron_variant|MODIFIER|GLRX|ENSG00000173221|transcript|ENST00000507605.1|processed_transcript|2/3|n.203-8232T>G||||||,C|intron_variant|MODIFIER|RHOBTB3|ENSG00000164292|transcript|ENST00000513091.1|protein_coding|1/1|c.43+9024A>C||||||WARNING_TRANSCRIPT_NO_START_CODON,C|intron_variant|MODIFIER|GLRX|ENSG00000173221|transcript|ENST00000508780.5|protein_coding|2/2|n.*9+18625T>G||||||	glutaredoxin ; Rho related BTB domain containing 3
1412917	14_73059440_C_A	0	0	0.476190476190476	G|intron_variant|MODIFIER|GLRX|ENSG00000173221|transcript|ENST00000507605.1|processed_transcript|2/3|n.203-9065T>C||||||,G|intron_variant|MODIFIER|RHOBTB3|ENSG00000164292|transcript|ENST00000513091.1|protein_coding|1/1|c.43+9857A>G||||||WARNING_TRANSCRIPT_NO_START_CODON,G|intron_variant|MODIFIER|GLRX|ENSG00000173221|transcript|ENST00000508780.5|protein_coding|2/2|n.*9+17792T>C||||||	glutaredoxin ; Rho related BTB domain containing 3
1412918	14_73061481_C_T	0	0	1	G|intron_variant|MODIFIER|GLRX|ENSG00000173221|transcript|ENST00000507605.1|processed_transcript|2/3|n.203-12592A>C||||||,G|intron_variant|MODIFIER|RHOBTB3|ENSG00000164292|transcript|ENST00000513091.1|protein_coding|1/1|c.43+13384T>G||||||WARNING_TRANSCRIPT_NO_START_CODON,G|intron_variant|MODIFIER|GLRX|ENSG00000173221|transcript|ENST00000508780.5|protein_coding|2/2|n.*9+14265A>C||||||	glutaredoxin ; Rho related BTB domain containing 3
1412919	14_73063871_T_C	0	0	0.431372549019608	C|intron_variant|MODIFIER|GLRX|ENSG00000173221|transcript|ENST00000507605.1|processed_transcript|2/3|n.203-12999A>G||||||,C|intron_variant|MODIFIER|RHOBTB3|ENSG00000164292|transcript|ENST00000513091.1|protein_coding|1/1|c.43+13791T>C||||||WARNING_TRANSCRIPT_NO_START_CODON,C|intron_variant|MODIFIER|GLRX|ENSG00000173221|transcript|ENST00000508780.5|protein_coding|2/2|n.*9+13858A>G||||||	glutaredoxin ; Rho related BTB domain containing 3
1412920	14_73063970_T_C	0	0	0.979591836734694	T|intron_variant|MODIFIER|GLRX|ENSG00000173221|transcript|ENST00000507605.1|processed_transcript|2/3|n.202+12987G>A||||||,T|intron_variant|MODIFIER|RHOBTB3|ENSG00000164292|transcript|ENST00000513091.1|protein_coding|1/1|c.43+14662C>T||||||WARNING_TRANSCRIPT_NO_START_CODON,T|intron_variant|MODIFIER|GLRX|ENSG00000173221|transcript|ENST00000508780.5|protein_coding|2/2|n.*9+12987G>A||||||	glutaredoxin ; Rho related BTB domain containing 3
1412921	14_73074661_C_T	0	0	0.5	G|intron_variant|MODIFIER|GLRX|ENSG00000173221|transcript|ENST00000507605.1|processed_transcript|2/3|n.202+9893T>C||||||,G|intron_variant|MODIFIER|RHOBTB3|ENSG00000164292|transcript|ENST00000513091.1|protein_coding|1/1|c.44-17223A>G||||||WARNING_TRANSCRIPT_NO_START_CODON,G|intron_variant|MODIFIER|GLRX|ENSG00000173221|transcript|ENST00000508780.5|protein_coding|2/2|n.*9+9893T>C||||||	glutaredoxin ; Rho related BTB domain containing 3
1412922	14_73075477_C_T	0	0	0.384615384615385	T|intron_variant|MODIFIER|GLRX|ENSG00000173221|transcript|ENST00000507605.1|processed_transcript|2/3|n.202+8613G>A||||||,T|intron_variant|MODIFIER|RHOBTB3|ENSG00000164292|transcript|ENST00000513091.1|protein_coding|1/1|c.44-15943C>T||||||WARNING_TRANSCRIPT_NO_START_CODON,T|intron_variant|MODIFIER|GLRX|ENSG00000173221|transcript|ENST00000508780.5|protein_coding|2/2|n.*9+8613G>A||||||	glutaredoxin ; Rho related BTB domain containing 3
1412923	14_73076609_A_C	0	0	1	G|intron_variant|MODIFIER|GLRX|ENSG00000173221|transcript|ENST00000507605.1|processed_transcript|2/3|n.202+8530T>C||||||,G|intron_variant|MODIFIER|RHOBTB3|ENSG00000164292|transcript|ENST00000513091.1|protein_coding|1/1|c.44-15860A>G||||||WARNING_TRANSCRIPT_NO_START_CODON,G|intron_variant|MODIFIER|GLRX|ENSG00000173221|transcript|ENST00000508780.5|protein_coding|2/2|n.*9+8530T>C||||||	glutaredoxin ; Rho related BTB domain containing 3
1412924	14_73079851_C_T	0	0	0.638297872340426	T|intron_variant|MODIFIER|GLRX|ENSG00000173221|transcript|ENST00000507605.1|processed_transcript|2/3|n.202+7622G>A||||||,T|intron_variant|MODIFIER|RHOBTB3|ENSG00000164292|transcript|ENST00000513091.1|protein_coding|1/1|c.44-14952C>T||||||WARNING_TRANSCRIPT_NO_START_CODON,T|intron_variant|MODIFIER|GLRX|ENSG00000173221|transcript|ENST00000508780.5|protein_coding|2/2|n.*9+7622G>A||||||	glutaredoxin ; Rho related BTB domain containing 3
1412925	14_73102767_A_G	0	0	0.5	A|intron_variant|MODIFIER|GLRX|ENSG00000173221|transcript|ENST00000507605.1|processed_transcript|2/3|n.202+7534C>T||||||,A|intron_variant|MODIFIER|RHOBTB3|ENSG00000164292|transcript|ENST00000513091.1|protein_coding|1/1|c.44-14864G>A||||||WARNING_TRANSCRIPT_NO_START_CODON,A|intron_variant|MODIFIER|GLRX|ENSG00000173221|transcript|ENST00000508780.5|protein_coding|2/2|n.*9+7534C>T||||||	glutaredoxin ; Rho related BTB domain containing 3
1412926	14_73114993_C_G	0	0	0.621621621621622	C|intron_variant|MODIFIER|GLRX|ENSG00000173221|transcript|ENST00000507605.1|processed_transcript|2/3|n.202+7489A>G||||||,C|intron_variant|MODIFIER|RHOBTB3|ENSG00000164292|transcript|ENST00000513091.1|protein_coding|1/1|c.44-14819T>C||||||WARNING_TRANSCRIPT_NO_START_CODON,C|intron_variant|MODIFIER|GLRX|ENSG00000173221|transcript|ENST00000508780.5|protein_coding|2/2|n.*9+7489A>G||||||	glutaredoxin ; Rho related BTB domain containing 3
1412927	14_73115906_T_C	0	0	0.45	A|3_prime_UTR_variant|MODIFIER|GLRX|ENSG00000173221|transcript|ENST00000237858.11|protein_coding|3/3|n.*137C>T|||||2254|,A|3_prime_UTR_variant|MODIFIER|GLRX|ENSG00000173221|transcript|ENST00000379979.8|protein_coding|3/3|n.*705C>T|||||2254|,A|intron_variant|MODIFIER|GLRX|ENSG00000173221|transcript|ENST00000507605.1|processed_transcript|2/3|n.202+2245C>T||||||,A|intron_variant|MODIFIER|RHOBTB3|ENSG00000164292|transcript|ENST00000513091.1|protein_coding|1/1|c.44-9575G>A||||||WARNING_TRANSCRIPT_NO_START_CODON,A|intron_variant|MODIFIER|GLRX|ENSG00000173221|transcript|ENST00000508780.5|protein_coding|2/2|n.*9+2245C>T||||||,A|non_coding_transcript_exon_variant|MODIFIER|GLRX|ENSG00000173221|transcript|ENST00000237858.11|protein_coding|3/3|n.*137C>T||||||,A|non_coding_transcript_exon_variant|MODIFIER|GLRX|ENSG00000173221|transcript|ENST00000379979.8|protein_coding|3/3|n.*705C>T||||||,A|non_coding_transcript_exon_variant|MODIFIER|GLRX|ENSG00000173221|transcript|ENST00000507412.1|retained_intron|2/2|n.3124C>T||||||	glutaredoxin ; Rho related BTB domain containing 3
1412928	14_73117572_G_C	0	0	0.325	G|intron_variant|MODIFIER|GLRX|ENSG00000173221|transcript|ENST00000237858.11|protein_coding|2/2|n.*9+126T>C||||||,G|intron_variant|MODIFIER|GLRX|ENSG00000173221|transcript|ENST00000379979.8|protein_coding|2/2|n.*9+126T>C||||||,G|intron_variant|MODIFIER|GLRX|ENSG00000173221|transcript|ENST00000507412.1|retained_intron|1/1|n.2996+126T>C||||||,G|intron_variant|MODIFIER|GLRX|ENSG00000173221|transcript|ENST00000507605.1|processed_transcript|2/3|n.202+126T>C||||||,G|intron_variant|MODIFIER|GLRX|ENSG00000173221|transcript|ENST00000505427.1|protein_coding|2/2|n.*9+126T>C||||||,G|intron_variant|MODIFIER|RHOBTB3|ENSG00000164292|transcript|ENST00000513091.1|protein_coding|1/1|c.44-7456A>G||||||WARNING_TRANSCRIPT_NO_START_CODON,G|intron_variant|MODIFIER|GLRX|ENSG00000173221|transcript|ENST00000508780.5|protein_coding|2/2|n.*9+126T>C||||||	glutaredoxin ; Rho related BTB domain containing 3
1412929	14_73117881_C_T	0	0	0.507692307692308	A|intron_variant|MODIFIER|RHOBTB3|ENSG00000164292|transcript|ENST00000513091.1|protein_coding|1/1|c.44-773G>A||||||WARNING_TRANSCRIPT_NO_START_CODON	Rho related BTB domain containing 3
1412930	14_73123188_C_G	0	0	0.975	T|3_prime_UTR_variant|MODIFIER|RHOBTB3|ENSG00000164292|transcript|ENST00000513091.1|protein_coding|2/2|c.*100G>T|||||100|WARNING_TRANSCRIPT_NO_START_CODON	Rho related BTB domain containing 3
1412931	14_73126009_G_C	0	0	0.564102564102564	INTERGENIC	NA
1412932	14_73129447_C_T	0	0	0.403846153846154	INTERGENIC	NA
1412933	14_73129452_C_T	0	0	0.403846153846154	INTERGENIC	NA
1412934	14_73134956_G_A	0	0	0.425	INTERGENIC	NA
1412935	14_73136879_G_A	0	0	0.416666666666667	INTERGENIC	NA
1412936	14_73143102_G_C	0	0	0.25	INTERGENIC	NA
1412937	14_73143161_G_A	0	0	0.303030303030303	INTERGENIC	NA
1412938	14_73146946_T_C	0	0	0.526315789473684	INTERGENIC	NA
1412939	14_73149416_A_G	0	0	0.974358974358974	T|intron_variant|MODIFIER|AC008592.3|ENSG00000251409|transcript|ENST00000509999.1|pseudogene|1/1|n.137-2524G>A||||||,T|intron_variant|MODIFIER|LINC01554|ENSG00000236882|transcript|ENST00000656444.1|pseudogene|1/2|n.199+337C>T||||||	novel transcript ; long intergenic non-protein coding RNA 1554
1412940	14_73163024_A_G	0	0	0.536585365853659	T|intron_variant|MODIFIER|AC008592.3|ENSG00000251409|transcript|ENST00000509999.1|pseudogene|1/1|n.137-6994G>A||||||,T|intron_variant|MODIFIER|LINC01554|ENSG00000236882|transcript|ENST00000656444.1|pseudogene|1/2|n.199+4807C>T||||||	novel transcript ; long intergenic non-protein coding RNA 1554
1412941	14_73168938_C_T	0	0	0.425925925925926	A|intron_variant|MODIFIER|AC008592.3|ENSG00000251409|transcript|ENST00000509999.1|pseudogene|1/1|n.137-7349C>T||||||,A|intron_variant|MODIFIER|LINC01554|ENSG00000236882|transcript|ENST00000656444.1|pseudogene|1/2|n.199+5162G>A||||||	novel transcript ; long intergenic non-protein coding RNA 1554
1412942	14_73172430_A_G	0	0	0.416666666666667	C|intron_variant|MODIFIER|AC008592.3|ENSG00000251409|transcript|ENST00000509999.1|pseudogene|1/1|n.137-8054A>G||||||,C|intron_variant|MODIFIER|LINC01554|ENSG00000236882|transcript|ENST00000656444.1|pseudogene|1/2|n.199+5867T>C||||||	novel transcript ; long intergenic non-protein coding RNA 1554
1412943	14_73176351_G_A	0	0	0.388888888888889	G|intron_variant|MODIFIER|AC008592.3|ENSG00000251409|transcript|ENST00000509999.1|pseudogene|1/1|n.136+6267T>C||||||,G|intron_variant|MODIFIER|LINC01554|ENSG00000236882|transcript|ENST00000656444.1|pseudogene|1/2|n.199+7876A>G||||||	novel transcript ; long intergenic non-protein coding RNA 1554
1412944	14_73190472_C_A	0	0	0.791666666666667	A|intron_variant|MODIFIER|AC008592.3|ENSG00000251409|transcript|ENST00000509999.1|pseudogene|1/1|n.136+4599A>T||||||,A|intron_variant|MODIFIER|LINC01554|ENSG00000236882|transcript|ENST00000656444.1|pseudogene|1/2|n.200-8891T>A||||||	novel transcript ; long intergenic non-protein coding RNA 1554
1412945	14_73194122_C_T	0	0	0.369565217391304	C|intron_variant|MODIFIER|AC008592.3|ENSG00000251409|transcript|ENST00000509999.1|pseudogene|1/1|n.136+4084T>G||||||,C|intron_variant|MODIFIER|LINC01554|ENSG00000236882|transcript|ENST00000656444.1|pseudogene|1/2|n.200-8376A>C||||||	novel transcript ; long intergenic non-protein coding RNA 1554
1412946	14_73204474_A_G	0	0	0.242424242424242	C|intron_variant|MODIFIER|AC008592.3|ENSG00000251409|transcript|ENST00000509999.1|pseudogene|1/1|n.136+2818A>G||||||,C|intron_variant|MODIFIER|LINC01554|ENSG00000236882|transcript|ENST00000656444.1|pseudogene|1/2|n.200-7110T>C||||||,C|non_coding_transcript_exon_variant|MODIFIER|AC008592.4|ENSG00000272021|transcript|ENST00000607856.1|pseudogene|1/1|n.460T>C||||||	novel transcript ; long intergenic non-protein coding RNA 1554 ; novel transcript
1412947	14_73205873_T_C	0	0	0.461538461538462	C|intron_variant|MODIFIER|LINC01554|ENSG00000236882|transcript|ENST00000436592.5|pseudogene|2/3|n.618+420G>C||||||,C|intron_variant|MODIFIER|LINC01554|ENSG00000236882|transcript|ENST00000357880.8|pseudogene|1/2|n.483+632G>C||||||,C|intron_variant|MODIFIER|LINC01554|ENSG00000236882|transcript|ENST00000656444.1|pseudogene|1/2|n.200-3532G>C||||||	long intergenic non-protein coding RNA 1554
1412948	14_73222153_A_C	0	0	0.648648648648649	A|intron_variant|MODIFIER|LINC01554|ENSG00000236882|transcript|ENST00000436592.5|pseudogene|2/3|n.618+1975T>A||||||,A|intron_variant|MODIFIER|LINC01554|ENSG00000236882|transcript|ENST00000357880.8|pseudogene|1/2|n.484-1977T>A||||||,A|intron_variant|MODIFIER|LINC01554|ENSG00000236882|transcript|ENST00000656444.1|pseudogene|1/2|n.200-1977T>A||||||	long intergenic non-protein coding RNA 1554
1412949	14_73222827_C_G	0	0	0.41304347826087	C|intron_variant|MODIFIER|LINC01554|ENSG00000236882|transcript|ENST00000436592.5|pseudogene|2/3|n.619-1503T>C||||||,C|intron_variant|MODIFIER|LINC01554|ENSG00000236882|transcript|ENST00000357880.8|pseudogene|1/2|n.484-1503T>C||||||,C|intron_variant|MODIFIER|LINC01554|ENSG00000236882|transcript|ENST00000656444.1|pseudogene|1/2|n.200-1503T>C||||||	long intergenic non-protein coding RNA 1554
1412950	14_73231840_G_A	0	0	0.540540540540541	T|intron_variant|MODIFIER|LINC01554|ENSG00000236882|transcript|ENST00000436592.5|pseudogene|2/3|n.619-660C>T||||||,T|intron_variant|MODIFIER|LINC01554|ENSG00000236882|transcript|ENST00000357880.8|pseudogene|1/2|n.484-660C>T||||||,T|intron_variant|MODIFIER|LINC01554|ENSG00000236882|transcript|ENST00000656444.1|pseudogene|1/2|n.200-660C>T||||||	long intergenic non-protein coding RNA 1554
1412951	14_73233846_A_T	0	0	0.54	G|intron_variant|MODIFIER|LINC01554|ENSG00000236882|transcript|ENST00000436592.5|pseudogene|3/3|n.722+627A>G||||||,G|intron_variant|MODIFIER|LINC01554|ENSG00000236882|transcript|ENST00000357880.8|pseudogene|2/2|n.587+627A>G||||||,G|intron_variant|MODIFIER|LINC01554|ENSG00000236882|transcript|ENST00000620167.1|pseudogene|1/1|n.113+627A>G||||||,G|intron_variant|MODIFIER|LINC01554|ENSG00000236882|transcript|ENST00000656444.1|pseudogene|2/2|n.303+627A>G||||||	long intergenic non-protein coding RNA 1554
1412952	14_73235799_G_C	0	0	0.466666666666667	G|intron_variant|MODIFIER|LINC01554|ENSG00000236882|transcript|ENST00000436592.5|pseudogene|3/3|n.723-768A>G||||||,G|intron_variant|MODIFIER|LINC01554|ENSG00000236882|transcript|ENST00000357880.8|pseudogene|2/2|n.588-768A>G||||||,G|intron_variant|MODIFIER|LINC01554|ENSG00000236882|transcript|ENST00000620167.1|pseudogene|1/1|n.114-768A>G||||||,G|intron_variant|MODIFIER|LINC01554|ENSG00000236882|transcript|ENST00000656444.1|pseudogene|2/2|n.304-768A>G||||||	long intergenic non-protein coding RNA 1554
1412953	14_73236150_G_C	0	0	0.452380952380952	C|intron_variant|MODIFIER|LINC01554|ENSG00000236882|transcript|ENST00000436592.5|pseudogene|3/3|n.723-179A>C||||||,C|intron_variant|MODIFIER|LINC01554|ENSG00000236882|transcript|ENST00000357880.8|pseudogene|2/2|n.588-179A>C||||||,C|intron_variant|MODIFIER|LINC01554|ENSG00000236882|transcript|ENST00000620167.1|pseudogene|1/1|n.114-179A>C||||||,C|intron_variant|MODIFIER|LINC01554|ENSG00000236882|transcript|ENST00000656444.1|pseudogene|2/2|n.304-179A>C||||||	long intergenic non-protein coding RNA 1554
1412954	14_73237039_C_G	0	0	1	INTERGENIC	NA
1412955	14_73238768_G_A	0	0	0.462962962962963	A|intron_variant|MODIFIER|AC008592.1|ENSG00000250362|transcript|ENST00000503091.1|pseudogene|1/2|n.293-88G>A||||||,A|intron_variant|MODIFIER|AC008592.1|ENSG00000250362|transcript|ENST00000510343.1|retained_intron|1/1|n.273-88G>A||||||	novel transcript
1412956	14_73242046_T_C	0	0	1	G|intron_variant|MODIFIER|AC008592.1|ENSG00000250362|transcript|ENST00000503091.1|pseudogene|2/2|n.568+717A>G||||||	novel transcript
1412957	14_73242307_T_C	0	0	0.522727272727273	T|intron_variant|MODIFIER|AC008592.1|ENSG00000250362|transcript|ENST00000503091.1|pseudogene|2/2|n.568+1317A>T||||||	novel transcript
1412958	14_73244026_G_A	0	0	1	T|intron_variant|MODIFIER|AC008592.1|ENSG00000250362|transcript|ENST00000503091.1|pseudogene|2/2|n.568+1497G>T||||||	novel transcript
1412959	14_73244138_T_A	0	0	1	G|intron_variant|MODIFIER|AC008592.1|ENSG00000250362|transcript|ENST00000503091.1|pseudogene|2/2|n.568+3954A>G||||||	novel transcript
1412960	14_73244686_A_G	0	0	0.55	T|intron_variant|MODIFIER|AC008592.1|ENSG00000250362|transcript|ENST00000503091.1|pseudogene|2/2|n.569-745C>T||||||	novel transcript
1412961	14_73246464_G_C	0	0	1	G|intron_variant|MODIFIER|AC008592.1|ENSG00000250362|transcript|ENST00000503091.1|pseudogene|2/2|n.569-570A>G||||||	novel transcript
1412962	14_73247400_C_G	0	0	0.46875	G|intron_variant|MODIFIER|AC008592.1|ENSG00000250362|transcript|ENST00000503091.1|pseudogene|2/2|n.569-282C>G||||||	novel transcript
1412963	14_73252171_A_G	0	0	1	INTERGENIC	NA
1412964	14_73252377_G_A	0	0	0.583333333333333	G|intron_variant|MODIFIER|ELL2|ENSG00000118985|transcript|ENST00000237853.9|protein_coding|5/11|n.741+611T>C||||||,G|intron_variant|MODIFIER|ELL2|ENSG00000118985|transcript|ENST00000513343.1|protein_coding|2/4|c.196-4832T>C||||||WARNING_TRANSCRIPT_INCOMPLETE	elongation factor for RNA polymerase II 2
1412965	14_73252595_G_A	0	0	0.204545454545455	G|intron_variant|MODIFIER|ELL2|ENSG00000118985|transcript|ENST00000237853.9|protein_coding|3/11|n.318-2120T>C||||||,G|intron_variant|MODIFIER|ELL2|ENSG00000118985|transcript|ENST00000513343.1|protein_coding|2/4|c.196-14974T>C||||||WARNING_TRANSCRIPT_INCOMPLETE,G|intron_variant|MODIFIER|ELL2|ENSG00000118985|transcript|ENST00000635633.1|nonsense_mediated_decay|4/4|n.*160-2120T>C||||||,G|intron_variant|MODIFIER|ELL2|ENSG00000118985|transcript|ENST00000506628.1|processed_transcript|2/2|n.262-9272T>C||||||,G|intron_variant|MODIFIER|ELL2|ENSG00000118985|transcript|ENST00000508694.1|retained_intron|2/2|n.135-2120T>C||||||	elongation factor for RNA polymerase II 2
1412966	14_73252626_G_A	0	0	0.729166666666667	G|intron_variant|MODIFIER|AC008592.2|ENSG00000250955|transcript|ENST00000506070.1|pseudogene|2/3|n.244-3548T>C||||||,G|intron_variant|MODIFIER|AC104123.1|ENSG00000251314|transcript|ENST00000511775.1|pseudogene|1/1|n.35+11808A>G||||||,G|intron_variant|MODIFIER|AC104123.1|ENSG00000251314|transcript|ENST00000502645.2|pseudogene|1/4|n.36+11808A>G||||||	novel transcript ; novel transcript, antisense to PCSK1
1412967	14_73255569_A_G	0	0	0.390243902439024	T|intron_variant|MODIFIER|AC104123.1|ENSG00000251314|transcript|ENST00000511775.1|pseudogene|1/1|n.35+66402C>T||||||,T|intron_variant|MODIFIER|AC104123.1|ENSG00000251314|transcript|ENST00000502645.2|pseudogene|1/4|n.36+66402C>T||||||	novel transcript, antisense to PCSK1
1412968	14_73259564_T_A	0	0	0.28125	G|intron_variant|MODIFIER|AC104123.1|ENSG00000251314|transcript|ENST00000511775.1|pseudogene|1/1|n.35+68554A>G||||||,G|intron_variant|MODIFIER|AC104123.1|ENSG00000251314|transcript|ENST00000502645.2|pseudogene|1/4|n.36+68554A>G||||||	novel transcript, antisense to PCSK1
1412969	14_73259726_T_C	0	0	0.564102564102564	T|intron_variant|MODIFIER|AC104123.1|ENSG00000251314|transcript|ENST00000511775.1|pseudogene|1/1|n.35+69342A>T||||||,T|intron_variant|MODIFIER|AC104123.1|ENSG00000251314|transcript|ENST00000502645.2|pseudogene|1/4|n.36+69342A>T||||||	novel transcript, antisense to PCSK1
1412970	14_73260801_T_G	0	0	0.418181818181818	A|intron_variant|MODIFIER|AC104123.1|ENSG00000251314|transcript|ENST00000511775.1|pseudogene|1/1|n.35+80624G>A||||||,A|intron_variant|MODIFIER|AC104123.1|ENSG00000251314|transcript|ENST00000502645.2|pseudogene|1/4|n.36+80624G>A||||||	novel transcript, antisense to PCSK1
1412971	14_73263076_G_C	0	0	0.378378378378378	A|intron_variant|MODIFIER|MIR583HG|ENSG00000250551|transcript|ENST00000507997.1|pseudogene|1/2|n.87+2110G>A||||||,A|intron_variant|MODIFIER|AC104123.1|ENSG00000251314|transcript|ENST00000511775.1|pseudogene|1/1|n.35+90275G>A||||||,A|intron_variant|MODIFIER|AC104123.1|ENSG00000251314|transcript|ENST00000502645.2|pseudogene|1/4|n.36+90275G>A||||||	MIR583 host gene ; novel transcript, antisense to PCSK1
1412972	14_73268634_G_A	0	0	0.434782608695652	T|intron_variant|MODIFIER|MIR583HG|ENSG00000250551|transcript|ENST00000507997.1|pseudogene|1/2|n.87+27994A>T||||||,T|intron_variant|MODIFIER|AC104123.1|ENSG00000251314|transcript|ENST00000511775.1|pseudogene|1/1|n.35+116159A>T||||||,T|intron_variant|MODIFIER|AC104123.1|ENSG00000251314|transcript|ENST00000502645.2|pseudogene|1/4|n.36+116159A>T||||||	MIR583 host gene ; novel transcript, antisense to PCSK1
1412973	14_73269682_G_T	0	0	1	G|intron_variant|MODIFIER|MIR583HG|ENSG00000250551|transcript|ENST00000507997.1|pseudogene|1/2|n.88-30100A>G||||||,G|intron_variant|MODIFIER|AC104123.1|ENSG00000251314|transcript|ENST00000511775.1|pseudogene|1/1|n.35+118798A>G||||||,G|intron_variant|MODIFIER|AC104123.1|ENSG00000251314|transcript|ENST00000502645.2|pseudogene|1/4|n.36+118798A>G||||||	MIR583 host gene ; novel transcript, antisense to PCSK1
1412974	14_73272257_G_A	0	0	0.319148936170213	T|intron_variant|MODIFIER|MIR583HG|ENSG00000250551|transcript|ENST00000507997.1|pseudogene|1/2|n.88-25854C>T||||||,T|intron_variant|MODIFIER|AC104123.1|ENSG00000251314|transcript|ENST00000511775.1|pseudogene|1/1|n.35+123044C>T||||||,T|intron_variant|MODIFIER|AC104123.1|ENSG00000251314|transcript|ENST00000502645.2|pseudogene|1/4|n.36+123044C>T||||||	MIR583 host gene ; novel transcript, antisense to PCSK1
1412975	14_73276497_G_C	0	0	0.571428571428571	C|intron_variant|MODIFIER|MIR583HG|ENSG00000250551|transcript|ENST00000507997.1|pseudogene|1/2|n.88-22815A>C||||||,C|intron_variant|MODIFIER|AC104123.1|ENSG00000251314|transcript|ENST00000511775.1|pseudogene|1/1|n.35+126083A>C||||||,C|intron_variant|MODIFIER|AC104123.1|ENSG00000251314|transcript|ENST00000502645.2|pseudogene|1/4|n.36+126083A>C||||||	MIR583 host gene ; novel transcript, antisense to PCSK1
1412976	14_73285359_T_A	0	0	0.615384615384615	G|intron_variant|MODIFIER|MIR583HG|ENSG00000250551|transcript|ENST00000507997.1|pseudogene|1/2|n.88-15051A>G||||||,G|intron_variant|MODIFIER|AC104123.1|ENSG00000251314|transcript|ENST00000511775.1|pseudogene|1/1|n.35+133847A>G||||||,G|intron_variant|MODIFIER|AC104123.1|ENSG00000251314|transcript|ENST00000502645.2|pseudogene|1/4|n.36+133847A>G||||||	MIR583 host gene ; novel transcript, antisense to PCSK1
1412977	14_73321121_C_T	0	0	0.461538461538462	T|intron_variant|MODIFIER|MIR583HG|ENSG00000250551|transcript|ENST00000507997.1|pseudogene|2/2|n.160-11143C>T||||||,T|intron_variant|MODIFIER|AC104123.1|ENSG00000251314|transcript|ENST00000511775.1|pseudogene|1/1|n.36-114641C>T||||||,T|intron_variant|MODIFIER|AC104123.1|ENSG00000251314|transcript|ENST00000502645.2|pseudogene|1/4|n.37-104892C>T||||||	MIR583 host gene ; novel transcript, antisense to PCSK1
1412978	14_73324614_G_A	0	0	0.738095238095238	T|intron_variant|MODIFIER|AC104123.1|ENSG00000251314|transcript|ENST00000511775.1|pseudogene|1/1|n.36-100481C>T||||||,T|intron_variant|MODIFIER|AC104123.1|ENSG00000251314|transcript|ENST00000502645.2|pseudogene|1/4|n.37-90732C>T||||||	novel transcript, antisense to PCSK1
1412979	14_73334485_A_G	0	0	1	T|intron_variant|MODIFIER|AC104123.1|ENSG00000251314|transcript|ENST00000511775.1|pseudogene|1/1|n.36-90964C>T||||||,T|intron_variant|MODIFIER|AC104123.1|ENSG00000251314|transcript|ENST00000502645.2|pseudogene|1/4|n.37-81215C>T||||||	novel transcript, antisense to PCSK1
1412980	14_73340615_C_T	0	0	0.490909090909091	A|intron_variant|MODIFIER|AC099509.2|ENSG00000250158|transcript|ENST00000513926.1|pseudogene|1/1|n.242+559G>A||||||,A|intron_variant|MODIFIER|AC104123.1|ENSG00000251314|transcript|ENST00000511775.1|pseudogene|1/1|n.36-69897G>A||||||,A|intron_variant|MODIFIER|AC104123.1|ENSG00000251314|transcript|ENST00000502645.2|pseudogene|1/4|n.37-60148G>A||||||	novel transcript ; novel transcript, antisense to PCSK1
1412981	14_73354223_C_T	0	0	1	C|intron_variant|MODIFIER|AC099509.2|ENSG00000250158|transcript|ENST00000513926.1|pseudogene|1/1|n.242+7731A>C||||||,C|intron_variant|MODIFIER|AC104123.1|ENSG00000251314|transcript|ENST00000511775.1|pseudogene|1/1|n.36-62725A>C||||||,C|intron_variant|MODIFIER|AC104123.1|ENSG00000251314|transcript|ENST00000502645.2|pseudogene|1/4|n.37-52976A>C||||||	novel transcript ; novel transcript, antisense to PCSK1
1412982	14_73366297_T_C	0	0	0.588235294117647	T|intron_variant|MODIFIER|AC099509.2|ENSG00000250158|transcript|ENST00000513926.1|pseudogene|1/1|n.242+11644C>T||||||,T|intron_variant|MODIFIER|AC104123.1|ENSG00000251314|transcript|ENST00000511775.1|pseudogene|1/1|n.36-58812C>T||||||,T|intron_variant|MODIFIER|AC104123.1|ENSG00000251314|transcript|ENST00000502645.2|pseudogene|1/4|n.37-49063C>T||||||	novel transcript ; novel transcript, antisense to PCSK1
1412983	14_73393513_T_C	0	0	0.473684210526316	T|intron_variant|MODIFIER|AC104123.1|ENSG00000251314|transcript|ENST00000511775.1|pseudogene|1/1|n.36-37159C>T||||||,T|intron_variant|MODIFIER|AC104123.1|ENSG00000251314|transcript|ENST00000502645.2|pseudogene|1/4|n.37-27410C>T||||||	novel transcript, antisense to PCSK1
1412984	14_73393671_A_G	0	0	0.41304347826087	A|intron_variant|MODIFIER|AC104123.1|ENSG00000251314|transcript|ENST00000511775.1|pseudogene|1/1|n.36-37082G>A||||||,A|intron_variant|MODIFIER|AC104123.1|ENSG00000251314|transcript|ENST00000502645.2|pseudogene|1/4|n.37-27333G>A||||||	novel transcript, antisense to PCSK1
1412985	14_73415997_C_T	0	0	0.976744186046512	A|intron_variant|MODIFIER|AC104123.1|ENSG00000251314|transcript|ENST00000511775.1|pseudogene|1/1|n.36-35954G>A||||||,A|intron_variant|MODIFIER|AC104123.1|ENSG00000251314|transcript|ENST00000502645.2|pseudogene|1/4|n.37-26205G>A||||||	novel transcript, antisense to PCSK1
1412986	14_73427998_T_G	0	0	0.666666666666667	T|intron_variant|MODIFIER|AC104123.1|ENSG00000251314|transcript|ENST00000511775.1|pseudogene|1/1|n.36-33347C>T||||||,T|intron_variant|MODIFIER|AC104123.1|ENSG00000251314|transcript|ENST00000502645.2|pseudogene|1/4|n.37-23598C>T||||||	novel transcript, antisense to PCSK1
1412987	14_73436113_C_T	0	0	0.540540540540541	T|intron_variant|MODIFIER|AC104123.1|ENSG00000251314|transcript|ENST00000511775.1|pseudogene|1/1|n.36-32960G>T||||||,T|intron_variant|MODIFIER|AC104123.1|ENSG00000251314|transcript|ENST00000502645.2|pseudogene|1/4|n.37-23211G>T||||||	novel transcript, antisense to PCSK1
1412988	14_73439239_A_G	0	0	1	C|intron_variant|MODIFIER|AC104123.1|ENSG00000251314|transcript|ENST00000511775.1|pseudogene|1/1|n.36-32452T>C||||||,C|intron_variant|MODIFIER|AC104123.1|ENSG00000251314|transcript|ENST00000502645.2|pseudogene|1/4|n.37-22703T>C||||||	novel transcript, antisense to PCSK1
1412989	14_73462865_G_A	0	0	1	G|intron_variant|MODIFIER|AC104123.1|ENSG00000251314|transcript|ENST00000511775.1|pseudogene|1/1|n.36-25808T>G||||||,G|intron_variant|MODIFIER|AC104123.1|ENSG00000251314|transcript|ENST00000502645.2|pseudogene|1/4|n.37-16059T>G||||||	novel transcript, antisense to PCSK1
1412990	14_73465280_G_C	0	0	0.215686274509804	C|intron_variant|MODIFIER|AC104123.1|ENSG00000251314|transcript|ENST00000511775.1|pseudogene|1/1|n.36-20187T>C||||||,C|intron_variant|MODIFIER|AC104123.1|ENSG00000251314|transcript|ENST00000502645.2|pseudogene|1/4|n.37-10438T>C||||||	novel transcript, antisense to PCSK1
1412991	14_73466260_T_C	0	0	1	C|intron_variant|MODIFIER|AC104123.1|ENSG00000251314|transcript|ENST00000511775.1|pseudogene|1/1|n.36-6198G>C||||||,C|intron_variant|MODIFIER|AC104123.1|ENSG00000251314|transcript|ENST00000502645.2|pseudogene|2/4|n.195+3393G>C||||||	novel transcript, antisense to PCSK1
1412992	14_73466739_C_G	0	0	0.547619047619048	T|intron_variant|MODIFIER|AC104123.1|ENSG00000251314|transcript|ENST00000511775.1|pseudogene|1/1|n.36-5449C>T||||||,T|intron_variant|MODIFIER|AC104123.1|ENSG00000251314|transcript|ENST00000502645.2|pseudogene|2/4|n.195+4142C>T||||||	novel transcript, antisense to PCSK1
1412993	14_73469892_C_T	0	0	1	C|intron_variant|MODIFIER|AC104123.1|ENSG00000251314|transcript|ENST00000511775.1|pseudogene|1/1|n.36-2581T>C||||||,C|intron_variant|MODIFIER|AC104123.1|ENSG00000251314|transcript|ENST00000502645.2|pseudogene|2/4|n.196-2581T>C||||||	novel transcript, antisense to PCSK1
1412994	14_73477794_T_C	0	0	0.395348837209302	C|intron_variant|MODIFIER|AC104123.1|ENSG00000251314|transcript|ENST00000502645.2|pseudogene|3/4|n.267+7852T>C||||||	novel transcript, antisense to PCSK1
1412995	14_73483753_T_G	0	0	0.576271186440678	A|intron_variant|MODIFIER|AC104123.1|ENSG00000251314|transcript|ENST00000502645.2|pseudogene|3/4|n.267+8990G>A||||||	novel transcript, antisense to PCSK1
1412996	14_73487759_C_A	0	0	1	A|intron_variant|MODIFIER|AC104123.1|ENSG00000251314|transcript|ENST00000502645.2|pseudogene|3/4|n.267+9988G>A||||||	novel transcript, antisense to PCSK1
1412997	14_73489228_A_C	0	0	1	G|intron_variant|MODIFIER|AC104123.1|ENSG00000251314|transcript|ENST00000502645.2|pseudogene|3/4|n.267+18639A>G||||||	novel transcript, antisense to PCSK1
1412998	14_73496679_T_C	0	0	1	A|intron_variant|MODIFIER|AC104123.1|ENSG00000251314|transcript|ENST00000502645.2|pseudogene|4/4|n.354+1463G>A||||||	novel transcript, antisense to PCSK1
1412999	14_73498870_T_C	0	0	0.428571428571429	G|intron_variant|MODIFIER|AC104123.1|ENSG00000251314|transcript|ENST00000502645.2|pseudogene|4/4|n.354+5219A>G||||||	novel transcript, antisense to PCSK1
1413000	14_73502415_A_G	0	0	0.441176470588235	T|intron_variant|MODIFIER|AC104123.1|ENSG00000251314|transcript|ENST00000502645.2|pseudogene|4/4|n.354+7737C>T||||||	novel transcript, antisense to PCSK1
1413001	14_73520266_C_T	0	0	0.382978723404255	T|intron_variant|MODIFIER|PCSK1|ENSG00000175426|transcript|ENST00000311106.8|protein_coding|12/13|n.1722+272T>A||||||,T|intron_variant|MODIFIER|PCSK1|ENSG00000175426|transcript|ENST00000513085.1|processed_transcript|6/7|n.865+272T>A||||||,T|intron_variant|MODIFIER|PCSK1|ENSG00000175426|transcript|ENST00000508626.5|protein_coding|12/13|n.1581+272T>A||||||,T|intron_variant|MODIFIER|AC104123.1|ENSG00000251314|transcript|ENST00000502645.2|pseudogene|4/4|n.354+17412A>T||||||	proprotein convertase subtilisin/kexin type 1 ; novel transcript, antisense to PCSK1
1413002	14_73526442_G_A	0	0	0.605263157894737	A|intron_variant|MODIFIER|PCSK1|ENSG00000175426|transcript|ENST00000311106.8|protein_coding|9/13|n.1197-1574C>T||||||,A|intron_variant|MODIFIER|PCSK1|ENSG00000175426|transcript|ENST00000513085.1|processed_transcript|3/7|n.340-1574C>T||||||,A|intron_variant|MODIFIER|PCSK1|ENSG00000175426|transcript|ENST00000508626.5|protein_coding|9/13|n.1056-1574C>T||||||,A|intron_variant|MODIFIER|AC104123.1|ENSG00000251314|transcript|ENST00000502645.2|pseudogene|4/4|n.354+22108G>A||||||	proprotein convertase subtilisin/kexin type 1 ; novel transcript, antisense to PCSK1
1413003	14_73528007_A_G	0	0	0.65625	T|intron_variant|MODIFIER|PCSK1|ENSG00000175426|transcript|ENST00000311106.8|protein_coding|9/13|n.1197-1784G>A||||||,T|intron_variant|MODIFIER|PCSK1|ENSG00000175426|transcript|ENST00000513085.1|processed_transcript|3/7|n.340-1784G>A||||||,T|intron_variant|MODIFIER|PCSK1|ENSG00000175426|transcript|ENST00000508626.5|protein_coding|9/13|n.1056-1784G>A||||||,T|intron_variant|MODIFIER|AC104123.1|ENSG00000251314|transcript|ENST00000502645.2|pseudogene|4/4|n.354+22318C>T||||||	proprotein convertase subtilisin/kexin type 1 ; novel transcript, antisense to PCSK1
1413004	14_73528031_C_T	0	0	1	A|intron_variant|MODIFIER|PCSK1|ENSG00000175426|transcript|ENST00000311106.8|protein_coding|9/13|n.1196+2436A>T||||||,A|intron_variant|MODIFIER|PCSK1|ENSG00000175426|transcript|ENST00000513085.1|processed_transcript|3/7|n.339+2436A>T||||||,A|intron_variant|MODIFIER|PCSK1|ENSG00000175426|transcript|ENST00000508626.5|protein_coding|9/13|n.1055+2436A>T||||||,A|intron_variant|MODIFIER|AC104123.1|ENSG00000251314|transcript|ENST00000502645.2|pseudogene|4/4|n.354+26135T>A||||||	proprotein convertase subtilisin/kexin type 1 ; novel transcript, antisense to PCSK1
1413005	14_73539669_T_C	0	0	0.289473684210526	A|intron_variant|MODIFIER|PCSK1|ENSG00000175426|transcript|ENST00000311106.8|protein_coding|9/13|n.1196+2126C>T||||||,A|intron_variant|MODIFIER|PCSK1|ENSG00000175426|transcript|ENST00000513085.1|processed_transcript|3/7|n.339+2126C>T||||||,A|intron_variant|MODIFIER|PCSK1|ENSG00000175426|transcript|ENST00000508626.5|protein_coding|9/13|n.1055+2126C>T||||||,A|intron_variant|MODIFIER|AC104123.1|ENSG00000251314|transcript|ENST00000502645.2|pseudogene|4/4|n.354+26445G>A||||||	proprotein convertase subtilisin/kexin type 1 ; novel transcript, antisense to PCSK1
1413006	14_73542730_C_T	0	0	1	A|intron_variant|MODIFIER|PCSK1|ENSG00000175426|transcript|ENST00000311106.8|protein_coding|9/13|n.1196+1614G>T||||||,A|intron_variant|MODIFIER|PCSK1|ENSG00000175426|transcript|ENST00000513085.1|processed_transcript|3/7|n.339+1614G>T||||||,A|intron_variant|MODIFIER|PCSK1|ENSG00000175426|transcript|ENST00000508626.5|protein_coding|9/13|n.1055+1614G>T||||||,A|intron_variant|MODIFIER|AC104123.1|ENSG00000251314|transcript|ENST00000502645.2|pseudogene|4/4|n.354+26957C>A||||||	proprotein convertase subtilisin/kexin type 1 ; novel transcript, antisense to PCSK1
1413007	14_73545826_A_G	0	0	1	T|intron_variant|MODIFIER|PCSK1|ENSG00000175426|transcript|ENST00000311106.8|protein_coding|9/13|n.1196+219G>A||||||,T|intron_variant|MODIFIER|PCSK1|ENSG00000175426|transcript|ENST00000513085.1|processed_transcript|3/7|n.339+219G>A||||||,T|intron_variant|MODIFIER|PCSK1|ENSG00000175426|transcript|ENST00000508626.5|protein_coding|9/13|n.1055+219G>A||||||,T|intron_variant|MODIFIER|AC104123.1|ENSG00000251314|transcript|ENST00000502645.2|pseudogene|4/4|n.354+28352C>T||||||	proprotein convertase subtilisin/kexin type 1 ; novel transcript, antisense to PCSK1
1413008	14_73550664_A_G	0	0	1	A|intron_variant|MODIFIER|PCSK1|ENSG00000175426|transcript|ENST00000311106.8|protein_coding|8/13|n.1096-717C>T||||||,A|intron_variant|MODIFIER|PCSK1|ENSG00000175426|transcript|ENST00000513085.1|processed_transcript|2/7|n.239-717C>T||||||,A|intron_variant|MODIFIER|PCSK1|ENSG00000175426|transcript|ENST00000508626.5|protein_coding|8/13|n.955-717C>T||||||,A|intron_variant|MODIFIER|AC104123.1|ENSG00000251314|transcript|ENST00000502645.2|pseudogene|4/4|n.354+29388G>A||||||	proprotein convertase subtilisin/kexin type 1 ; novel transcript, antisense to PCSK1
1413009	14_73557462_A_G	0	0	1	C|intron_variant|MODIFIER|PCSK1|ENSG00000175426|transcript|ENST00000311106.8|protein_coding|8/13|n.1095+676A>G||||||,C|intron_variant|MODIFIER|PCSK1|ENSG00000175426|transcript|ENST00000513085.1|processed_transcript|2/7|n.239-1775A>G||||||,C|intron_variant|MODIFIER|PCSK1|ENSG00000175426|transcript|ENST00000508626.5|protein_coding|8/13|n.954+676A>G||||||,C|intron_variant|MODIFIER|AC104123.1|ENSG00000251314|transcript|ENST00000502645.2|pseudogene|4/4|n.354+30446T>C||||||	proprotein convertase subtilisin/kexin type 1 ; novel transcript, antisense to PCSK1
1413010	14_73558884_A_C	0	0	1	G|intron_variant|MODIFIER|PCSK1|ENSG00000175426|transcript|ENST00000311106.8|protein_coding|8/13|n.1095+123A>C||||||,G|intron_variant|MODIFIER|PCSK1|ENSG00000175426|transcript|ENST00000513085.1|processed_transcript|2/7|n.238+1667A>C||||||,G|intron_variant|MODIFIER|PCSK1|ENSG00000175426|transcript|ENST00000508626.5|protein_coding|8/13|n.954+123A>C||||||,G|intron_variant|MODIFIER|AC104123.1|ENSG00000251314|transcript|ENST00000502645.2|pseudogene|4/4|n.354+30999T>G||||||	proprotein convertase subtilisin/kexin type 1 ; novel transcript, antisense to PCSK1
1413011	14_73568967_A_G	0	0	0.43859649122807	G|intron_variant|MODIFIER|PCSK1|ENSG00000175426|transcript|ENST00000311106.8|protein_coding|6/13|n.709+1120T>C||||||,G|intron_variant|MODIFIER|PCSK1|ENSG00000175426|transcript|ENST00000508626.5|protein_coding|6/13|n.568+1120T>C||||||,G|intron_variant|MODIFIER|AC104123.1|ENSG00000251314|transcript|ENST00000502645.2|pseudogene|4/4|n.354+35261A>G||||||	proprotein convertase subtilisin/kexin type 1 ; novel transcript, antisense to PCSK1
1413012	14_73569796_C_T	0	0	0.536585365853659	C|intron_variant|MODIFIER|PCSK1|ENSG00000175426|transcript|ENST00000311106.8|protein_coding|6/13|n.709+874T>G||||||,C|intron_variant|MODIFIER|PCSK1|ENSG00000175426|transcript|ENST00000508626.5|protein_coding|6/13|n.568+874T>G||||||,C|intron_variant|MODIFIER|AC104123.1|ENSG00000251314|transcript|ENST00000502645.2|pseudogene|4/4|n.354+35507A>C||||||	proprotein convertase subtilisin/kexin type 1 ; novel transcript, antisense to PCSK1
1413013	14_73571367_G_A	0	0	0.366666666666667	A|intron_variant|MODIFIER|PCSK1|ENSG00000175426|transcript|ENST00000311106.8|protein_coding|5/13|n.621-735G>T||||||,A|intron_variant|MODIFIER|PCSK1|ENSG00000175426|transcript|ENST00000508626.5|protein_coding|5/13|n.480-735G>T||||||,A|intron_variant|MODIFIER|AC104123.1|ENSG00000251314|transcript|ENST00000502645.2|pseudogene|4/4|n.354+37204C>A||||||	proprotein convertase subtilisin/kexin type 1 ; novel transcript, antisense to PCSK1
1413014	14_73573637_T_C	0	0	0.978260869565217	C|intron_variant|MODIFIER|AC104123.1|ENSG00000251314|transcript|ENST00000502645.2|pseudogene|4/4|n.354+54542G>C||||||	novel transcript, antisense to PCSK1
1413015	14_73577315_G_A	0	0	0.733333333333333	G|intron_variant|MODIFIER|AC104123.1|ENSG00000251314|transcript|ENST00000502645.2|pseudogene|4/4|n.354+58275C>G||||||	novel transcript, antisense to PCSK1
1413016	14_73581993_T_C	0	0	0.642857142857143	G|intron_variant|MODIFIER|AC104123.1|ENSG00000251314|transcript|ENST00000502645.2|pseudogene|4/4|n.354+59800C>G||||||	novel transcript, antisense to PCSK1
1413017	14_73582389_G_A	0	0	0.581395348837209	G|intron_variant|MODIFIER|AC104123.1|ENSG00000251314|transcript|ENST00000502645.2|pseudogene|4/4|n.354+69099A>G||||||	novel transcript, antisense to PCSK1
1413018	14_73585185_T_G	0	0	0.979166666666667	G|intron_variant|MODIFIER|AC104123.1|ENSG00000251314|transcript|ENST00000502645.2|pseudogene|4/4|n.354+73454A>G||||||	novel transcript, antisense to PCSK1
1413019	14_73606788_C_T	0	0	1	T|intron_variant|MODIFIER|AC104123.1|ENSG00000251314|transcript|ENST00000502645.2|pseudogene|4/4|n.354+79066A>T||||||	novel transcript, antisense to PCSK1
1413020	14_73609231_T_C	0	0	0.975609756097561	C|intron_variant|MODIFIER|AC104123.1|ENSG00000251314|transcript|ENST00000502645.2|pseudogene|4/4|n.354+79517G>C||||||	novel transcript, antisense to PCSK1
1413021	14_73609424_T_C	0	0	0.975	A|intron_variant|MODIFIER|AC104123.1|ENSG00000251314|transcript|ENST00000502645.2|pseudogene|4/4|n.354+80203G>A||||||	novel transcript, antisense to PCSK1
1413022	14_73610144_G_A	0	0	1	C|intron_variant|MODIFIER|AC104123.1|ENSG00000251314|transcript|ENST00000502645.2|pseudogene|4/4|n.354+81929T>C||||||	novel transcript, antisense to PCSK1
1413023	14_73620237_G_A	0	0	0.641025641025641	C|intron_variant|MODIFIER|AC104123.1|ENSG00000251314|transcript|ENST00000502645.2|pseudogene|4/4|n.354+86611T>C||||||	novel transcript, antisense to PCSK1
1413024	14_73662415_C_A	0	0	1	G|intron_variant|MODIFIER|AC104123.1|ENSG00000251314|transcript|ENST00000502645.2|pseudogene|4/4|n.354+92375A>G||||||	novel transcript, antisense to PCSK1
1413025	14_73693365_C_T	0	0	0.488888888888889	T|intron_variant|MODIFIER|AC104123.1|ENSG00000251314|transcript|ENST00000502645.2|pseudogene|4/4|n.354+93972C>T||||||	novel transcript, antisense to PCSK1
1413026	14_73699887_A_C	0	0	0.285714285714286	A|intron_variant|MODIFIER|AC104123.1|ENSG00000251314|transcript|ENST00000502645.2|pseudogene|4/4|n.354+96258G>A||||||	novel transcript, antisense to PCSK1
1413027	14_73701922_G_A	0	0	1	C|intron_variant|MODIFIER|AC104123.1|ENSG00000251314|transcript|ENST00000502645.2|pseudogene|4/4|n.354+96886A>C||||||	novel transcript, antisense to PCSK1
1413028	14_73717827_A_G	0	0	0.346153846153846	C|intron_variant|MODIFIER|AC104123.1|ENSG00000251314|transcript|ENST00000502645.2|pseudogene|4/4|n.354+100720G>C||||||	novel transcript, antisense to PCSK1
1413029	14_73719570_G_A	0	0	0.454545454545455	T|intron_variant|MODIFIER|AC104123.1|ENSG00000251314|transcript|ENST00000502645.2|pseudogene|4/4|n.354+103485C>T||||||	novel transcript, antisense to PCSK1
1413030	14_73720124_G_A	0	0	0.405405405405405	T|intron_variant|MODIFIER|AC104123.1|ENSG00000251314|transcript|ENST00000502645.2|pseudogene|4/4|n.354+103776C>T||||||	novel transcript, antisense to PCSK1
1413031	14_73721036_T_C	0	0	0.342105263157895	G|intron_variant|MODIFIER|AC104123.1|ENSG00000251314|transcript|ENST00000502645.2|pseudogene|4/4|n.354+103990A>G||||||	novel transcript, antisense to PCSK1
1413032	14_73727731_C_G	0	0	0.411764705882353	C|intron_variant|MODIFIER|AC104123.1|ENSG00000251314|transcript|ENST00000502645.2|pseudogene|4/4|n.354+106081T>C||||||	novel transcript, antisense to PCSK1
1413033	14_73730460_C_T	0	0	0.377358490566038	A|intron_variant|MODIFIER|AC104123.1|ENSG00000251314|transcript|ENST00000502645.2|pseudogene|4/4|n.354+112143G>A||||||	novel transcript, antisense to PCSK1
1413034	14_73731250_C_T	0	0	1	A|intron_variant|MODIFIER|AC104123.1|ENSG00000251314|transcript|ENST00000502645.2|pseudogene|4/4|n.354+112820G>A||||||	novel transcript, antisense to PCSK1
1413035	14_73737086_G_A	0	0	0.454545454545455	T|intron_variant|MODIFIER|AC104123.1|ENSG00000251314|transcript|ENST00000502645.2|pseudogene|4/4|n.354+114771G>T||||||	novel transcript, antisense to PCSK1
1413036	14_73739175_C_T	0	0	0.422222222222222	A|intron_variant|MODIFIER|AC104123.1|ENSG00000251314|transcript|ENST00000502645.2|pseudogene|4/4|n.354+116472G>A||||||	novel transcript, antisense to PCSK1
1413037	14_73740795_G_A	0	0	0.442307692307692	C|intron_variant|MODIFIER|AC104123.1|ENSG00000251314|transcript|ENST00000502645.2|pseudogene|4/4|n.354+124159T>C||||||	novel transcript, antisense to PCSK1
1413038	14_73741959_C_G	0	0	0.414634146341463	A|intron_variant|MODIFIER|AC104123.1|ENSG00000251314|transcript|ENST00000502645.2|pseudogene|4/4|n.355-123684C>A||||||	novel transcript, antisense to PCSK1
1413039	14_73744063_T_A	0	0	1	T|intron_variant|MODIFIER|AC104123.1|ENSG00000251314|transcript|ENST00000502645.2|pseudogene|4/4|n.355-121874A>T||||||	novel transcript, antisense to PCSK1
1413040	14_73744425_G_A	0	0	1	T|intron_variant|MODIFIER|AC104123.1|ENSG00000251314|transcript|ENST00000502645.2|pseudogene|4/4|n.355-121461C>T||||||	novel transcript, antisense to PCSK1
1413041	14_73744610_C_T	0	0	0.479166666666667	C|intron_variant|MODIFIER|AC104123.1|ENSG00000251314|transcript|ENST00000502645.2|pseudogene|4/4|n.355-121424T>C||||||	novel transcript, antisense to PCSK1
1413042	14_73751959_G_A	0	0	0.468085106382979	C|intron_variant|MODIFIER|AC104123.1|ENSG00000251314|transcript|ENST00000502645.2|pseudogene|4/4|n.355-120524A>C||||||	novel transcript, antisense to PCSK1
1413043	14_73772615_T_A	0	0	0.409090909090909	C|intron_variant|MODIFIER|AC104123.1|ENSG00000251314|transcript|ENST00000502645.2|pseudogene|4/4|n.355-116421A>C||||||	novel transcript, antisense to PCSK1
1413044	14_73784027_T_C	0	0	0.456521739130435	C|intron_variant|MODIFIER|AC104123.1|ENSG00000251314|transcript|ENST00000502645.2|pseudogene|4/4|n.355-111006A>C||||||	novel transcript, antisense to PCSK1
1413045	14_73788853_C_T	0	0	0.973684210526316	G|intron_variant|MODIFIER|AC104123.1|ENSG00000251314|transcript|ENST00000502645.2|pseudogene|4/4|n.355-109992A>G||||||	novel transcript, antisense to PCSK1
1413046	14_73824678_A_G	0	0	1	T|intron_variant|MODIFIER|CAST|ENSG00000153113|transcript|ENST00000505143.5|protein_coding|1/11|c.60+9580C>T||||||WARNING_TRANSCRIPT_NO_START_CODON,T|intron_variant|MODIFIER|CAST|ENSG00000153113|transcript|ENST00000509602.1|processed_transcript|1/2|n.162-5756C>T||||||,T|intron_variant|MODIFIER|AC104123.1|ENSG00000251314|transcript|ENST00000502645.2|pseudogene|4/4|n.355-91507C>T||||||	calpastatin ; novel transcript, antisense to PCSK1
1413047	14_73824695_C_A	0	0	1	A|intron_variant|MODIFIER|CAST|ENSG00000153113|transcript|ENST00000505143.5|protein_coding|1/11|c.60+15840G>A||||||WARNING_TRANSCRIPT_NO_START_CODON,A|intron_variant|MODIFIER|CAST|ENSG00000153113|transcript|ENST00000509602.1|processed_transcript|2/2|n.266+400G>A||||||,A|intron_variant|MODIFIER|AC104123.1|ENSG00000251314|transcript|ENST00000502645.2|pseudogene|4/4|n.355-85247G>A||||||	calpastatin ; novel transcript, antisense to PCSK1
1413048	14_73831280_G_A	0	0	1	A|intron_variant|MODIFIER|CAST|ENSG00000153113|transcript|ENST00000505143.5|protein_coding|1/11|c.60+36509G>A||||||WARNING_TRANSCRIPT_NO_START_CODON,A|intron_variant|MODIFIER|AC104123.1|ENSG00000251314|transcript|ENST00000502645.2|pseudogene|4/4|n.355-64578G>A||||||	calpastatin ; novel transcript, antisense to PCSK1
1413049	14_73836666_A_G	0	0	0.5	C|intron_variant|MODIFIER|CAST|ENSG00000153113|transcript|ENST00000505143.5|protein_coding|1/11|c.60+40789T>C||||||WARNING_TRANSCRIPT_NO_START_CODON,C|intron_variant|MODIFIER|AC104123.1|ENSG00000251314|transcript|ENST00000502645.2|pseudogene|4/4|n.355-60298T>C||||||	calpastatin ; novel transcript, antisense to PCSK1
1413050	14_73839320_C_T	0	0	0.96969696969697	G|intron_variant|MODIFIER|CAST|ENSG00000153113|transcript|ENST00000505143.5|protein_coding|1/11|c.60+55442A>G||||||WARNING_TRANSCRIPT_NO_START_CODON,G|intron_variant|MODIFIER|AC104123.1|ENSG00000251314|transcript|ENST00000513158.1|pseudogene|1/1|n.541+289A>G||||||,G|intron_variant|MODIFIER|AC104123.1|ENSG00000251314|transcript|ENST00000502645.2|pseudogene|4/4|n.355-45645A>G||||||	calpastatin ; novel transcript, antisense to PCSK1
1413051	14_73839420_A_G	0	0	1	A|intron_variant|MODIFIER|CAST|ENSG00000153113|transcript|ENST00000505143.5|protein_coding|1/11|c.60+58252G>A||||||WARNING_TRANSCRIPT_NO_START_CODON,A|intron_variant|MODIFIER|AC104123.1|ENSG00000251314|transcript|ENST00000513158.1|pseudogene|1/1|n.541+3099G>A||||||,A|intron_variant|MODIFIER|AC104123.1|ENSG00000251314|transcript|ENST00000502645.2|pseudogene|4/4|n.355-42835G>A||||||	calpastatin ; novel transcript, antisense to PCSK1
1413052	14_73840543_C_A	0	0	0.956521739130435	C|intron_variant|MODIFIER|CAST|ENSG00000153113|transcript|ENST00000505143.5|protein_coding|1/11|c.60+58968T>C||||||WARNING_TRANSCRIPT_NO_START_CODON,C|intron_variant|MODIFIER|AC104123.1|ENSG00000251314|transcript|ENST00000513158.1|pseudogene|1/1|n.541+3815T>C||||||,C|intron_variant|MODIFIER|AC104123.1|ENSG00000251314|transcript|ENST00000502645.2|pseudogene|4/4|n.355-42119T>C||||||	calpastatin ; novel transcript, antisense to PCSK1
1413053	14_73849627_A_G	0	0	1	C|intron_variant|MODIFIER|CAST|ENSG00000153113|transcript|ENST00000505143.5|protein_coding|1/11|c.60+69691G>C||||||WARNING_TRANSCRIPT_NO_START_CODON,C|intron_variant|MODIFIER|AC104123.1|ENSG00000251314|transcript|ENST00000513158.1|pseudogene|1/1|n.541+14538G>C||||||,C|intron_variant|MODIFIER|AC104123.1|ENSG00000251314|transcript|ENST00000502645.2|pseudogene|4/4|n.355-31396G>C||||||	calpastatin ; novel transcript, antisense to PCSK1
1413054	14_73850145_C_T	0	0	1	C|intron_variant|MODIFIER|CAST|ENSG00000153113|transcript|ENST00000505143.5|protein_coding|1/11|c.60+71983G>C||||||WARNING_TRANSCRIPT_NO_START_CODON,C|intron_variant|MODIFIER|AC104123.1|ENSG00000251314|transcript|ENST00000513158.1|pseudogene|1/1|n.541+16830G>C||||||,C|intron_variant|MODIFIER|AC104123.1|ENSG00000251314|transcript|ENST00000502645.2|pseudogene|4/4|n.355-29104G>C||||||	calpastatin ; novel transcript, antisense to PCSK1
1413055	14_73851405_C_G	0	0	0.375	G|intron_variant|MODIFIER|CAST|ENSG00000153113|transcript|ENST00000505143.5|protein_coding|1/11|c.61-70719A>G||||||WARNING_TRANSCRIPT_NO_START_CODON,G|intron_variant|MODIFIER|AC104123.1|ENSG00000251314|transcript|ENST00000513158.1|pseudogene|1/1|n.541+19787A>G||||||,G|intron_variant|MODIFIER|AC104123.1|ENSG00000251314|transcript|ENST00000502645.2|pseudogene|4/4|n.355-26147A>G||||||	calpastatin ; novel transcript, antisense to PCSK1
1413056	14_73855350_A_C	0	0	1	T|intron_variant|MODIFIER|CAST|ENSG00000153113|transcript|ENST00000505143.5|protein_coding|1/11|c.61-65949C>T||||||WARNING_TRANSCRIPT_NO_START_CODON,T|intron_variant|MODIFIER|AC104123.1|ENSG00000251314|transcript|ENST00000513158.1|pseudogene|1/1|n.542-21377C>T||||||,T|intron_variant|MODIFIER|AC104123.1|ENSG00000251314|transcript|ENST00000502645.2|pseudogene|4/4|n.355-21377C>T||||||	calpastatin ; novel transcript, antisense to PCSK1
1413057	14_73865753_A_G	0	0	1	A|intron_variant|MODIFIER|CAST|ENSG00000153113|transcript|ENST00000505143.5|protein_coding|1/11|c.61-63411G>A||||||WARNING_TRANSCRIPT_NO_START_CODON,A|intron_variant|MODIFIER|AC104123.1|ENSG00000251314|transcript|ENST00000513158.1|pseudogene|1/1|n.542-18839G>A||||||,A|intron_variant|MODIFIER|AC104123.1|ENSG00000251314|transcript|ENST00000502645.2|pseudogene|4/4|n.355-18839G>A||||||	calpastatin ; novel transcript, antisense to PCSK1
1413058	14_73882116_A_G	0	0	0.973684210526316	A|intron_variant|MODIFIER|CAST|ENSG00000153113|transcript|ENST00000505143.5|protein_coding|1/11|c.61-46117T>A||||||WARNING_TRANSCRIPT_NO_START_CODON,A|intron_variant|MODIFIER|AC104123.1|ENSG00000251314|transcript|ENST00000513158.1|pseudogene|1/1|n.542-1545T>A||||||,A|intron_variant|MODIFIER|AC104123.1|ENSG00000251314|transcript|ENST00000502645.2|pseudogene|4/4|n.355-1545T>A||||||	calpastatin ; novel transcript, antisense to PCSK1
1413059	14_73885398_A_C	0	0	1	T|intron_variant|MODIFIER|CAST|ENSG00000153113|transcript|ENST00000505143.5|protein_coding|1/11|c.61-45386C>T||||||WARNING_TRANSCRIPT_NO_START_CODON,T|intron_variant|MODIFIER|AC104123.1|ENSG00000251314|transcript|ENST00000513158.1|pseudogene|1/1|n.542-814C>T||||||,T|intron_variant|MODIFIER|AC104123.1|ENSG00000251314|transcript|ENST00000502645.2|pseudogene|4/4|n.355-814C>T||||||	calpastatin ; novel transcript, antisense to PCSK1
1413060	14_73888517_A_C	0	0	1	C|intron_variant|MODIFIER|CAST|ENSG00000153113|transcript|ENST00000505143.5|protein_coding|1/11|c.61-36566T>C||||||WARNING_TRANSCRIPT_NO_START_CODON	calpastatin
1413061	14_73888975_T_C	0	0	1	T|intron_variant|MODIFIER|CAST|ENSG00000153113|transcript|ENST00000505143.5|protein_coding|1/11|c.61-35941C>T||||||WARNING_TRANSCRIPT_NO_START_CODON	calpastatin
1413062	14_73891062_A_G	0	0	1	A|intron_variant|MODIFIER|CAST|ENSG00000153113|transcript|ENST00000505143.5|protein_coding|1/11|c.61-34024G>A||||||WARNING_TRANSCRIPT_NO_START_CODON	calpastatin
1413063	14_73891895_A_G	0	0	1	G|intron_variant|MODIFIER|CAST|ENSG00000153113|transcript|ENST00000505143.5|protein_coding|1/11|c.61-28729A>G||||||WARNING_TRANSCRIPT_NO_START_CODON	calpastatin
1413064	14_73896064_A_G	0	0	1	T|intron_variant|MODIFIER|CAST|ENSG00000153113|transcript|ENST00000505143.5|protein_coding|1/11|c.61-27843C>T||||||WARNING_TRANSCRIPT_NO_START_CODON	calpastatin
1413065	14_73899420_G_A	0	0	1	G|intron_variant|MODIFIER|CAST|ENSG00000153113|transcript|ENST00000505143.5|protein_coding|1/11|c.61-22751A>G||||||WARNING_TRANSCRIPT_NO_START_CODON	calpastatin
1413066	14_73902491_A_G	0	0	0.972222222222222	T|intron_variant|MODIFIER|CAST|ENSG00000153113|transcript|ENST00000505143.5|protein_coding|1/11|c.61-19245C>T||||||WARNING_TRANSCRIPT_NO_START_CODON	calpastatin
1413067	14_73910428_T_C	0	0	1	A|intron_variant|MODIFIER|CAST|ENSG00000153113|transcript|ENST00000338252.7|protein_coding|1/30|n.-175+3973G>A||||||,A|intron_variant|MODIFIER|CAST|ENSG00000153113|transcript|ENST00000515160.5|retained_intron|1/2|n.95+3641G>A||||||,A|intron_variant|MODIFIER|CAST|ENSG00000153113|transcript|ENST00000508608.6|protein_coding|1/29|n.30+2972G>A||||||,A|intron_variant|MODIFIER|CAST|ENSG00000153113|transcript|ENST00000505143.5|protein_coding|1/11|c.61-9401G>A||||||WARNING_TRANSCRIPT_NO_START_CODON,A|intron_variant|MODIFIER|CAST|ENSG00000153113|transcript|ENST00000507836.1|processed_transcript|1/2|n.70+3641G>A||||||,A|intron_variant|MODIFIER|CAST|ENSG00000153113|transcript|ENST00000514845.5|protein_coding|1/6|n.30+2972G>A||||||,A|intron_variant|MODIFIER|CAST|ENSG00000153113|transcript|ENST00000510245.1|retained_intron|1/1|n.146+2972G>A||||||,A|intron_variant|MODIFIER|CAST|ENSG00000153113|transcript|ENST00000508830.5|protein_coding|2/31|n.75+3641G>A||||||,A|intron_variant|MODIFIER|CAST|ENSG00000153113|transcript|ENST00000511097.6|protein_coding|1/14|n.75+3641G>A||||||,A|intron_variant|MODIFIER|CAST|ENSG00000153113|transcript|ENST00000395812.6|protein_coding|1/29|n.75+3641G>A||||||,A|intron_variant|MODIFIER|CAST|ENSG00000153113|transcript|ENST00000507487.5|processed_transcript|1/4|n.95+3641G>A||||||,A|intron_variant|MODIFIER|CAST|ENSG00000153113|transcript|ENST00000421689.6|protein_coding|1/12|c.75+3641G>A||||||WARNING_TRANSCRIPT_INCOMPLETE,A|intron_variant|MODIFIER|CAST|ENSG00000153113|transcript|ENST00000512620.5|protein_coding|1/12|c.21+3641G>A||||||WARNING_TRANSCRIPT_INCOMPLETE,A|intron_variant|MODIFIER|CAST|ENSG00000153113|transcript|ENST00000506811.5|protein_coding|1/7|n.30+2972G>A||||||,A|intron_variant|MODIFIER|CAST|ENSG00000153113|transcript|ENST00000514055.5|protein_coding|1/6|n.30+2972G>A||||||,A|intron_variant|MODIFIER|CAST|ENSG00000153113|transcript|ENST00000674984.1|protein_coding|1/30|c.75+3641G>A||||||WARNING_TRANSCRIPT_NO_STOP_CODON,A|intron_variant|MODIFIER|CAST|ENSG00000153113|transcript|ENST00000675107.1|retained_intron|1/18|n.111+3973G>A||||||,A|intron_variant|MODIFIER|CAST|ENSG00000153113|transcript|ENST00000674702.1|protein_coding|1/27|n.75+3641G>A||||||,A|intron_variant|MODIFIER|CAST|ENSG00000153113|transcript|ENST00000675179.1|protein_coding|1/31|n.75+3641G>A||||||,A|intron_variant|MODIFIER|CAST|ENSG00000153113|transcript|ENST00000675663.1|protein_coding|1/30|n.30+2972G>A||||||,A|intron_variant|MODIFIER|CAST|ENSG00000153113|transcript|ENST00000675267.1|nonsense_mediated_decay|1/30|n.30+2972G>A||||||	calpastatin
1413068	14_73910959_A_G	0	0	1	G|intron_variant|MODIFIER|CAST|ENSG00000153113|transcript|ENST00000338252.7|protein_coding|1/30|n.-175+4151A>G||||||,G|intron_variant|MODIFIER|CAST|ENSG00000153113|transcript|ENST00000515160.5|retained_intron|1/2|n.95+3819A>G||||||,G|intron_variant|MODIFIER|CAST|ENSG00000153113|transcript|ENST00000508608.6|protein_coding|1/29|n.30+3150A>G||||||,G|intron_variant|MODIFIER|CAST|ENSG00000153113|transcript|ENST00000505143.5|protein_coding|1/11|c.61-9223A>G||||||WARNING_TRANSCRIPT_NO_START_CODON,G|intron_variant|MODIFIER|CAST|ENSG00000153113|transcript|ENST00000507836.1|processed_transcript|1/2|n.70+3819A>G||||||,G|intron_variant|MODIFIER|CAST|ENSG00000153113|transcript|ENST00000514845.5|protein_coding|1/6|n.30+3150A>G||||||,G|intron_variant|MODIFIER|CAST|ENSG00000153113|transcript|ENST00000510245.1|retained_intron|1/1|n.146+3150A>G||||||,G|intron_variant|MODIFIER|CAST|ENSG00000153113|transcript|ENST00000508830.5|protein_coding|2/31|n.75+3819A>G||||||,G|intron_variant|MODIFIER|CAST|ENSG00000153113|transcript|ENST00000511097.6|protein_coding|1/14|n.75+3819A>G||||||,G|intron_variant|MODIFIER|CAST|ENSG00000153113|transcript|ENST00000395812.6|protein_coding|1/29|n.75+3819A>G||||||,G|intron_variant|MODIFIER|CAST|ENSG00000153113|transcript|ENST00000507487.5|processed_transcript|1/4|n.95+3819A>G||||||,G|intron_variant|MODIFIER|CAST|ENSG00000153113|transcript|ENST00000421689.6|protein_coding|1/12|c.75+3819A>G||||||WARNING_TRANSCRIPT_INCOMPLETE,G|intron_variant|MODIFIER|CAST|ENSG00000153113|transcript|ENST00000512620.5|protein_coding|1/12|c.21+3819A>G||||||WARNING_TRANSCRIPT_INCOMPLETE,G|intron_variant|MODIFIER|CAST|ENSG00000153113|transcript|ENST00000506811.5|protein_coding|1/7|n.30+3150A>G||||||,G|intron_variant|MODIFIER|CAST|ENSG00000153113|transcript|ENST00000514055.5|protein_coding|1/6|n.30+3150A>G||||||,G|intron_variant|MODIFIER|CAST|ENSG00000153113|transcript|ENST00000674984.1|protein_coding|1/30|c.75+3819A>G||||||WARNING_TRANSCRIPT_NO_STOP_CODON,G|intron_variant|MODIFIER|CAST|ENSG00000153113|transcript|ENST00000675107.1|retained_intron|1/18|n.111+4151A>G||||||,G|intron_variant|MODIFIER|CAST|ENSG00000153113|transcript|ENST00000674702.1|protein_coding|1/27|n.75+3819A>G||||||,G|intron_variant|MODIFIER|CAST|ENSG00000153113|transcript|ENST00000675179.1|protein_coding|1/31|n.75+3819A>G||||||,G|intron_variant|MODIFIER|CAST|ENSG00000153113|transcript|ENST00000675663.1|protein_coding|1/30|n.30+3150A>G||||||,G|intron_variant|MODIFIER|CAST|ENSG00000153113|transcript|ENST00000675267.1|nonsense_mediated_decay|1/30|n.30+3150A>G||||||	calpastatin
1413069	14_73911432_A_T	0	0	1	T|intron_variant|MODIFIER|CAST|ENSG00000153113|transcript|ENST00000338252.7|protein_coding|1/30|n.-175+6304C>T||||||,T|intron_variant|MODIFIER|CAST|ENSG00000153113|transcript|ENST00000515160.5|retained_intron|1/2|n.95+5972C>T||||||,T|intron_variant|MODIFIER|CAST|ENSG00000153113|transcript|ENST00000508608.6|protein_coding|1/29|n.30+5303C>T||||||,T|intron_variant|MODIFIER|CAST|ENSG00000153113|transcript|ENST00000505143.5|protein_coding|1/11|c.61-7070C>T||||||WARNING_TRANSCRIPT_NO_START_CODON,T|intron_variant|MODIFIER|CAST|ENSG00000153113|transcript|ENST00000507836.1|processed_transcript|1/2|n.70+5972C>T||||||,T|intron_variant|MODIFIER|CAST|ENSG00000153113|transcript|ENST00000514845.5|protein_coding|1/6|n.30+5303C>T||||||,T|intron_variant|MODIFIER|CAST|ENSG00000153113|transcript|ENST00000510245.1|retained_intron|1/1|n.146+5303C>T||||||,T|intron_variant|MODIFIER|CAST|ENSG00000153113|transcript|ENST00000508830.5|protein_coding|2/31|n.75+5972C>T||||||,T|intron_variant|MODIFIER|CAST|ENSG00000153113|transcript|ENST00000511097.6|protein_coding|1/14|n.75+5972C>T||||||,T|intron_variant|MODIFIER|CAST|ENSG00000153113|transcript|ENST00000395812.6|protein_coding|1/29|n.75+5972C>T||||||,T|intron_variant|MODIFIER|CAST|ENSG00000153113|transcript|ENST00000507487.5|processed_transcript|1/4|n.95+5972C>T||||||,T|intron_variant|MODIFIER|CAST|ENSG00000153113|transcript|ENST00000421689.6|protein_coding|1/12|c.75+5972C>T||||||WARNING_TRANSCRIPT_INCOMPLETE,T|intron_variant|MODIFIER|CAST|ENSG00000153113|transcript|ENST00000512620.5|protein_coding|1/12|c.21+5972C>T||||||WARNING_TRANSCRIPT_INCOMPLETE,T|intron_variant|MODIFIER|CAST|ENSG00000153113|transcript|ENST00000506811.5|protein_coding|1/7|n.30+5303C>T||||||,T|intron_variant|MODIFIER|CAST|ENSG00000153113|transcript|ENST00000514055.5|protein_coding|1/6|n.30+5303C>T||||||,T|intron_variant|MODIFIER|CAST|ENSG00000153113|transcript|ENST00000674984.1|protein_coding|1/30|c.75+5972C>T||||||WARNING_TRANSCRIPT_NO_STOP_CODON,T|intron_variant|MODIFIER|CAST|ENSG00000153113|transcript|ENST00000675107.1|retained_intron|1/18|n.111+6304C>T||||||,T|intron_variant|MODIFIER|CAST|ENSG00000153113|transcript|ENST00000674702.1|protein_coding|1/27|n.75+5972C>T||||||,T|intron_variant|MODIFIER|CAST|ENSG00000153113|transcript|ENST00000675179.1|protein_coding|1/31|n.75+5972C>T||||||,T|intron_variant|MODIFIER|CAST|ENSG00000153113|transcript|ENST00000675663.1|protein_coding|1/30|n.30+5303C>T||||||,T|intron_variant|MODIFIER|CAST|ENSG00000153113|transcript|ENST00000675267.1|nonsense_mediated_decay|1/30|n.30+5303C>T||||||	calpastatin
1413070	14_73918580_G_T	0	0	1	G|intron_variant|MODIFIER|CAST|ENSG00000153113|transcript|ENST00000338252.7|protein_coding|1/30|n.-174-3932T>G||||||,G|intron_variant|MODIFIER|CAST|ENSG00000153113|transcript|ENST00000515160.5|retained_intron|1/2|n.96-3932T>G||||||,G|intron_variant|MODIFIER|CAST|ENSG00000153113|transcript|ENST00000508608.6|protein_coding|1/29|n.31-3932T>G||||||,G|intron_variant|MODIFIER|CAST|ENSG00000153113|transcript|ENST00000505143.5|protein_coding|1/11|c.61-3932T>G||||||WARNING_TRANSCRIPT_NO_START_CODON,G|intron_variant|MODIFIER|CAST|ENSG00000153113|transcript|ENST00000507836.1|processed_transcript|1/2|n.71-3932T>G||||||,G|intron_variant|MODIFIER|CAST|ENSG00000153113|transcript|ENST00000514845.5|protein_coding|1/6|n.31-3932T>G||||||,G|intron_variant|MODIFIER|CAST|ENSG00000153113|transcript|ENST00000510245.1|retained_intron|1/1|n.147-3932T>G||||||,G|intron_variant|MODIFIER|CAST|ENSG00000153113|transcript|ENST00000508830.5|protein_coding|2/31|n.76-3932T>G||||||,G|intron_variant|MODIFIER|CAST|ENSG00000153113|transcript|ENST00000511097.6|protein_coding|1/14|n.76-3932T>G||||||,G|intron_variant|MODIFIER|CAST|ENSG00000153113|transcript|ENST00000395812.6|protein_coding|1/29|n.76-3932T>G||||||,G|intron_variant|MODIFIER|CAST|ENSG00000153113|transcript|ENST00000507487.5|processed_transcript|1/4|n.96-3932T>G||||||,G|intron_variant|MODIFIER|CAST|ENSG00000153113|transcript|ENST00000421689.6|protein_coding|1/12|c.76-3932T>G||||||WARNING_TRANSCRIPT_INCOMPLETE,G|intron_variant|MODIFIER|CAST|ENSG00000153113|transcript|ENST00000512620.5|protein_coding|1/12|c.22-3932T>G||||||WARNING_TRANSCRIPT_INCOMPLETE,G|intron_variant|MODIFIER|CAST|ENSG00000153113|transcript|ENST00000506811.5|protein_coding|1/7|n.31-3932T>G||||||,G|intron_variant|MODIFIER|CAST|ENSG00000153113|transcript|ENST00000514055.5|protein_coding|1/6|n.31-3932T>G||||||,G|intron_variant|MODIFIER|CAST|ENSG00000153113|transcript|ENST00000674984.1|protein_coding|1/30|c.76-3932T>G||||||WARNING_TRANSCRIPT_NO_STOP_CODON,G|intron_variant|MODIFIER|CAST|ENSG00000153113|transcript|ENST00000675107.1|retained_intron|1/18|n.112-3932T>G||||||,G|intron_variant|MODIFIER|CAST|ENSG00000153113|transcript|ENST00000674702.1|protein_coding|1/27|n.75+9110T>G||||||,G|intron_variant|MODIFIER|CAST|ENSG00000153113|transcript|ENST00000675179.1|protein_coding|1/31|n.76-3932T>G||||||,G|intron_variant|MODIFIER|CAST|ENSG00000153113|transcript|ENST00000675663.1|protein_coding|1/30|n.31-3932T>G||||||,G|intron_variant|MODIFIER|CAST|ENSG00000153113|transcript|ENST00000675267.1|nonsense_mediated_decay|1/30|n.31-3932T>G||||||	calpastatin
1413071	14_73919972_C_T	0	0	1	C|intron_variant|MODIFIER|CAST|ENSG00000153113|transcript|ENST00000338252.7|protein_coding|1/30|n.-174-220T>C||||||,C|intron_variant|MODIFIER|CAST|ENSG00000153113|transcript|ENST00000515160.5|retained_intron|1/2|n.96-220T>C||||||,C|intron_variant|MODIFIER|CAST|ENSG00000153113|transcript|ENST00000508608.6|protein_coding|1/29|n.31-220T>C||||||,C|intron_variant|MODIFIER|CAST|ENSG00000153113|transcript|ENST00000505143.5|protein_coding|1/11|c.61-220T>C||||||WARNING_TRANSCRIPT_NO_START_CODON,C|intron_variant|MODIFIER|CAST|ENSG00000153113|transcript|ENST00000507836.1|processed_transcript|1/2|n.71-220T>C||||||,C|intron_variant|MODIFIER|CAST|ENSG00000153113|transcript|ENST00000514845.5|protein_coding|1/6|n.31-220T>C||||||,C|intron_variant|MODIFIER|CAST|ENSG00000153113|transcript|ENST00000510245.1|retained_intron|1/1|n.147-220T>C||||||,C|intron_variant|MODIFIER|CAST|ENSG00000153113|transcript|ENST00000508830.5|protein_coding|2/31|n.76-220T>C||||||,C|intron_variant|MODIFIER|CAST|ENSG00000153113|transcript|ENST00000511097.6|protein_coding|1/14|n.76-220T>C||||||,C|intron_variant|MODIFIER|CAST|ENSG00000153113|transcript|ENST00000395812.6|protein_coding|1/29|n.76-220T>C||||||,C|intron_variant|MODIFIER|CAST|ENSG00000153113|transcript|ENST00000507487.5|processed_transcript|1/4|n.96-220T>C||||||,C|intron_variant|MODIFIER|CAST|ENSG00000153113|transcript|ENST00000421689.6|protein_coding|1/12|c.76-220T>C||||||WARNING_TRANSCRIPT_INCOMPLETE,C|intron_variant|MODIFIER|CAST|ENSG00000153113|transcript|ENST00000512620.5|protein_coding|1/12|c.22-220T>C||||||WARNING_TRANSCRIPT_INCOMPLETE,C|intron_variant|MODIFIER|CAST|ENSG00000153113|transcript|ENST00000506811.5|protein_coding|1/7|n.31-220T>C||||||,C|intron_variant|MODIFIER|CAST|ENSG00000153113|transcript|ENST00000514055.5|protein_coding|1/6|n.31-220T>C||||||,C|intron_variant|MODIFIER|CAST|ENSG00000153113|transcript|ENST00000674984.1|protein_coding|1/30|c.76-220T>C||||||WARNING_TRANSCRIPT_NO_STOP_CODON,C|intron_variant|MODIFIER|CAST|ENSG00000153113|transcript|ENST00000675107.1|retained_intron|1/18|n.112-220T>C||||||,C|intron_variant|MODIFIER|CAST|ENSG00000153113|transcript|ENST00000674702.1|protein_coding|1/27|n.75+12822T>C||||||,C|intron_variant|MODIFIER|CAST|ENSG00000153113|transcript|ENST00000675179.1|protein_coding|1/31|n.76-220T>C||||||,C|intron_variant|MODIFIER|CAST|ENSG00000153113|transcript|ENST00000675663.1|protein_coding|1/30|n.31-220T>C||||||,C|intron_variant|MODIFIER|CAST|ENSG00000153113|transcript|ENST00000675267.1|nonsense_mediated_decay|1/30|n.31-220T>C||||||	calpastatin
1413072	14_73920672_A_T	0	0	0.978260869565217	C|intron_variant|MODIFIER|CAST|ENSG00000153113|transcript|ENST00000338252.7|protein_coding|2/30|n.-112+1814G>C||||||,C|intron_variant|MODIFIER|CAST|ENSG00000153113|transcript|ENST00000515160.5|retained_intron|2/2|n.158+1814G>C||||||,C|intron_variant|MODIFIER|CAST|ENSG00000153113|transcript|ENST00000508608.6|protein_coding|2/29|n.93+1814G>C||||||,C|intron_variant|MODIFIER|CAST|ENSG00000153113|transcript|ENST00000505143.5|protein_coding|2/11|c.123+1814G>C||||||WARNING_TRANSCRIPT_NO_START_CODON,C|intron_variant|MODIFIER|CAST|ENSG00000153113|transcript|ENST00000507836.1|processed_transcript|2/2|n.133+1814G>C||||||,C|intron_variant|MODIFIER|CAST|ENSG00000153113|transcript|ENST00000514845.5|protein_coding|2/6|n.93+1814G>C||||||,C|intron_variant|MODIFIER|CAST|ENSG00000153113|transcript|ENST00000508830.5|protein_coding|3/31|n.138+1814G>C||||||,C|intron_variant|MODIFIER|CAST|ENSG00000153113|transcript|ENST00000511097.6|protein_coding|2/14|n.138+1814G>C||||||,C|intron_variant|MODIFIER|CAST|ENSG00000153113|transcript|ENST00000395812.6|protein_coding|2/29|n.138+1814G>C||||||,C|intron_variant|MODIFIER|CAST|ENSG00000153113|transcript|ENST00000507487.5|processed_transcript|2/4|n.158+1814G>C||||||,C|intron_variant|MODIFIER|CAST|ENSG00000153113|transcript|ENST00000421689.6|protein_coding|2/12|c.138+1814G>C||||||WARNING_TRANSCRIPT_INCOMPLETE,C|intron_variant|MODIFIER|CAST|ENSG00000153113|transcript|ENST00000512620.5|protein_coding|2/12|c.84+1814G>C||||||WARNING_TRANSCRIPT_INCOMPLETE,C|intron_variant|MODIFIER|CAST|ENSG00000153113|transcript|ENST00000506811.5|protein_coding|2/7|n.93+1814G>C||||||,C|intron_variant|MODIFIER|CAST|ENSG00000153113|transcript|ENST00000514055.5|protein_coding|2/6|n.93+1814G>C||||||,C|intron_variant|MODIFIER|CAST|ENSG00000153113|transcript|ENST00000674984.1|protein_coding|2/30|c.138+1814G>C||||||WARNING_TRANSCRIPT_NO_STOP_CODON,C|intron_variant|MODIFIER|CAST|ENSG00000153113|transcript|ENST00000675107.1|retained_intron|2/18|n.174+1814G>C||||||,C|intron_variant|MODIFIER|CAST|ENSG00000153113|transcript|ENST00000674702.1|protein_coding|1/27|n.75+14918G>C||||||,C|intron_variant|MODIFIER|CAST|ENSG00000153113|transcript|ENST00000675179.1|protein_coding|2/31|n.138+1814G>C||||||,C|intron_variant|MODIFIER|CAST|ENSG00000153113|transcript|ENST00000675663.1|protein_coding|2/30|n.93+1814G>C||||||,C|intron_variant|MODIFIER|CAST|ENSG00000153113|transcript|ENST00000675267.1|nonsense_mediated_decay|2/30|n.93+1814G>C||||||	calpastatin
1413073	14_73922515_G_A	0	0	1	A|intron_variant|MODIFIER|CAST|ENSG00000153113|transcript|ENST00000338252.7|protein_coding|2/30|n.-112+9570G>A||||||,A|intron_variant|MODIFIER|CAST|ENSG00000153113|transcript|ENST00000515160.5|retained_intron|2/2|n.158+9570G>A||||||,A|intron_variant|MODIFIER|CAST|ENSG00000153113|transcript|ENST00000508608.6|protein_coding|2/29|n.93+9570G>A||||||,A|intron_variant|MODIFIER|CAST|ENSG00000153113|transcript|ENST00000505143.5|protein_coding|2/11|c.123+9570G>A||||||WARNING_TRANSCRIPT_NO_START_CODON,A|intron_variant|MODIFIER|CAST|ENSG00000153113|transcript|ENST00000514845.5|protein_coding|2/6|n.93+9570G>A||||||,A|intron_variant|MODIFIER|CAST|ENSG00000153113|transcript|ENST00000508830.5|protein_coding|3/31|n.138+9570G>A||||||,A|intron_variant|MODIFIER|CAST|ENSG00000153113|transcript|ENST00000511097.6|protein_coding|2/14|n.138+9570G>A||||||,A|intron_variant|MODIFIER|CAST|ENSG00000153113|transcript|ENST00000395812.6|protein_coding|2/29|n.138+9570G>A||||||,A|intron_variant|MODIFIER|CAST|ENSG00000153113|transcript|ENST00000507487.5|processed_transcript|2/4|n.158+9570G>A||||||,A|intron_variant|MODIFIER|CAST|ENSG00000153113|transcript|ENST00000421689.6|protein_coding|2/12|c.138+9570G>A||||||WARNING_TRANSCRIPT_INCOMPLETE,A|intron_variant|MODIFIER|CAST|ENSG00000153113|transcript|ENST00000512620.5|protein_coding|2/12|c.84+9570G>A||||||WARNING_TRANSCRIPT_INCOMPLETE,A|intron_variant|MODIFIER|CAST|ENSG00000153113|transcript|ENST00000506811.5|protein_coding|2/7|n.93+9570G>A||||||,A|intron_variant|MODIFIER|CAST|ENSG00000153113|transcript|ENST00000514055.5|protein_coding|2/6|n.93+9570G>A||||||,A|intron_variant|MODIFIER|CAST|ENSG00000153113|transcript|ENST00000674984.1|protein_coding|2/30|c.138+9570G>A||||||WARNING_TRANSCRIPT_NO_STOP_CODON,A|intron_variant|MODIFIER|CAST|ENSG00000153113|transcript|ENST00000675107.1|retained_intron|2/18|n.174+9570G>A||||||,A|intron_variant|MODIFIER|CAST|ENSG00000153113|transcript|ENST00000674702.1|protein_coding|1/27|n.75+22674G>A||||||,A|intron_variant|MODIFIER|CAST|ENSG00000153113|transcript|ENST00000675179.1|protein_coding|2/31|n.138+9570G>A||||||,A|intron_variant|MODIFIER|CAST|ENSG00000153113|transcript|ENST00000675663.1|protein_coding|2/30|n.93+9570G>A||||||,A|intron_variant|MODIFIER|CAST|ENSG00000153113|transcript|ENST00000675267.1|nonsense_mediated_decay|2/30|n.93+9570G>A||||||	calpastatin
1413074	14_73926247_T_C	0	0	0.975609756097561	G|intron_variant|MODIFIER|CAST|ENSG00000153113|transcript|ENST00000338252.7|protein_coding|2/30|n.-111-7577A>G||||||,G|intron_variant|MODIFIER|CAST|ENSG00000153113|transcript|ENST00000515160.5|retained_intron|2/2|n.159-7577A>G||||||,G|intron_variant|MODIFIER|CAST|ENSG00000153113|transcript|ENST00000508608.6|protein_coding|2/29|n.94-7577A>G||||||,G|intron_variant|MODIFIER|CAST|ENSG00000153113|transcript|ENST00000505143.5|protein_coding|2/11|c.124-7577A>G||||||WARNING_TRANSCRIPT_NO_START_CODON,G|intron_variant|MODIFIER|CAST|ENSG00000153113|transcript|ENST00000514845.5|protein_coding|2/6|n.94-7577A>G||||||,G|intron_variant|MODIFIER|CAST|ENSG00000153113|transcript|ENST00000508830.5|protein_coding|3/31|n.139-7577A>G||||||,G|intron_variant|MODIFIER|CAST|ENSG00000153113|transcript|ENST00000511097.6|protein_coding|2/14|n.139-7577A>G||||||,G|intron_variant|MODIFIER|CAST|ENSG00000153113|transcript|ENST00000395812.6|protein_coding|2/29|n.139-7577A>G||||||,G|intron_variant|MODIFIER|CAST|ENSG00000153113|transcript|ENST00000507487.5|processed_transcript|2/4|n.159-7577A>G||||||,G|intron_variant|MODIFIER|CAST|ENSG00000153113|transcript|ENST00000421689.6|protein_coding|2/12|c.139-7577A>G||||||WARNING_TRANSCRIPT_INCOMPLETE,G|intron_variant|MODIFIER|CAST|ENSG00000153113|transcript|ENST00000512620.5|protein_coding|2/12|c.85-7577A>G||||||WARNING_TRANSCRIPT_INCOMPLETE,G|intron_variant|MODIFIER|CAST|ENSG00000153113|transcript|ENST00000506811.5|protein_coding|2/7|n.94-7577A>G||||||,G|intron_variant|MODIFIER|CAST|ENSG00000153113|transcript|ENST00000514055.5|protein_coding|2/6|n.94-7577A>G||||||,G|intron_variant|MODIFIER|CAST|ENSG00000153113|transcript|ENST00000674984.1|protein_coding|2/30|c.139-7577A>G||||||WARNING_TRANSCRIPT_NO_STOP_CODON,G|intron_variant|MODIFIER|CAST|ENSG00000153113|transcript|ENST00000675107.1|retained_intron|2/18|n.175-7577A>G||||||,G|intron_variant|MODIFIER|CAST|ENSG00000153113|transcript|ENST00000674702.1|protein_coding|1/27|n.75+25762A>G||||||,G|intron_variant|MODIFIER|CAST|ENSG00000153113|transcript|ENST00000675179.1|protein_coding|2/31|n.139-7577A>G||||||,G|intron_variant|MODIFIER|CAST|ENSG00000153113|transcript|ENST00000675663.1|protein_coding|2/30|n.94-7577A>G||||||,G|intron_variant|MODIFIER|CAST|ENSG00000153113|transcript|ENST00000675267.1|nonsense_mediated_decay|2/30|n.94-7577A>G||||||	calpastatin
1413075	14_73930117_C_A	0	0	1	T|intron_variant|MODIFIER|CAST|ENSG00000153113|transcript|ENST00000338252.7|protein_coding|2/30|n.-111-3903C>T||||||,T|intron_variant|MODIFIER|CAST|ENSG00000153113|transcript|ENST00000515160.5|retained_intron|2/2|n.159-3903C>T||||||,T|intron_variant|MODIFIER|CAST|ENSG00000153113|transcript|ENST00000508608.6|protein_coding|2/29|n.94-3903C>T||||||,T|intron_variant|MODIFIER|CAST|ENSG00000153113|transcript|ENST00000505143.5|protein_coding|2/11|c.124-3903C>T||||||WARNING_TRANSCRIPT_NO_START_CODON,T|intron_variant|MODIFIER|CAST|ENSG00000153113|transcript|ENST00000514845.5|protein_coding|2/6|n.94-3903C>T||||||,T|intron_variant|MODIFIER|CAST|ENSG00000153113|transcript|ENST00000508830.5|protein_coding|3/31|n.139-3903C>T||||||,T|intron_variant|MODIFIER|CAST|ENSG00000153113|transcript|ENST00000511097.6|protein_coding|2/14|n.139-3903C>T||||||,T|intron_variant|MODIFIER|CAST|ENSG00000153113|transcript|ENST00000395812.6|protein_coding|2/29|n.139-3903C>T||||||,T|intron_variant|MODIFIER|CAST|ENSG00000153113|transcript|ENST00000507487.5|processed_transcript|2/4|n.159-3903C>T||||||,T|intron_variant|MODIFIER|CAST|ENSG00000153113|transcript|ENST00000421689.6|protein_coding|2/12|c.139-3903C>T||||||WARNING_TRANSCRIPT_INCOMPLETE,T|intron_variant|MODIFIER|CAST|ENSG00000153113|transcript|ENST00000512620.5|protein_coding|2/12|c.85-3903C>T||||||WARNING_TRANSCRIPT_INCOMPLETE,T|intron_variant|MODIFIER|CAST|ENSG00000153113|transcript|ENST00000506811.5|protein_coding|2/7|n.94-3903C>T||||||,T|intron_variant|MODIFIER|CAST|ENSG00000153113|transcript|ENST00000514055.5|protein_coding|2/6|n.94-3903C>T||||||,T|intron_variant|MODIFIER|CAST|ENSG00000153113|transcript|ENST00000674984.1|protein_coding|2/30|c.139-3903C>T||||||WARNING_TRANSCRIPT_NO_STOP_CODON,T|intron_variant|MODIFIER|CAST|ENSG00000153113|transcript|ENST00000675107.1|retained_intron|2/18|n.175-3903C>T||||||,T|intron_variant|MODIFIER|CAST|ENSG00000153113|transcript|ENST00000674702.1|protein_coding|1/27|n.75+29436C>T||||||,T|intron_variant|MODIFIER|CAST|ENSG00000153113|transcript|ENST00000675179.1|protein_coding|2/31|n.139-3903C>T||||||,T|intron_variant|MODIFIER|CAST|ENSG00000153113|transcript|ENST00000675663.1|protein_coding|2/30|n.94-3903C>T||||||,T|intron_variant|MODIFIER|CAST|ENSG00000153113|transcript|ENST00000675267.1|nonsense_mediated_decay|2/30|n.94-3903C>T||||||	calpastatin
1413076	14_73935990_C_T	0	0	0.292682926829268	A|intron_variant|MODIFIER|CAST|ENSG00000153113|transcript|ENST00000338252.7|protein_coding|3/30|n.-40+484G>A||||||,A|intron_variant|MODIFIER|CAST|ENSG00000153113|transcript|ENST00000341926.7|protein_coding|1/29|n.-40+484G>A||||||,A|intron_variant|MODIFIER|CAST|ENSG00000153113|transcript|ENST00000508608.6|protein_coding|3/29|n.165+484G>A||||||,A|intron_variant|MODIFIER|CAST|ENSG00000153113|transcript|ENST00000505143.5|protein_coding|3/11|c.195+484G>A||||||WARNING_TRANSCRIPT_NO_START_CODON,A|intron_variant|MODIFIER|CAST|ENSG00000153113|transcript|ENST00000514845.5|protein_coding|3/6|n.165+484G>A||||||,A|intron_variant|MODIFIER|CAST|ENSG00000153113|transcript|ENST00000505402.1|processed_transcript|1/1|n.31+484G>A||||||,A|intron_variant|MODIFIER|CAST|ENSG00000153113|transcript|ENST00000508830.5|protein_coding|4/31|n.210+484G>A||||||,A|intron_variant|MODIFIER|CAST|ENSG00000153113|transcript|ENST00000511097.6|protein_coding|3/14|n.210+484G>A||||||,A|intron_variant|MODIFIER|CAST|ENSG00000153113|transcript|ENST00000395812.6|protein_coding|3/29|n.210+484G>A||||||,A|intron_variant|MODIFIER|CAST|ENSG00000153113|transcript|ENST00000507487.5|processed_transcript|3/4|n.230+484G>A||||||,A|intron_variant|MODIFIER|CAST|ENSG00000153113|transcript|ENST00000421689.6|protein_coding|3/12|c.210+484G>A||||||WARNING_TRANSCRIPT_INCOMPLETE,A|intron_variant|MODIFIER|CAST|ENSG00000153113|transcript|ENST00000512620.5|protein_coding|3/12|c.156+484G>A||||||WARNING_TRANSCRIPT_INCOMPLETE,A|intron_variant|MODIFIER|CAST|ENSG00000153113|transcript|ENST00000506811.5|protein_coding|3/7|n.165+484G>A||||||,A|intron_variant|MODIFIER|CAST|ENSG00000153113|transcript|ENST00000514055.5|protein_coding|3/6|n.165+484G>A||||||,A|intron_variant|MODIFIER|CAST|ENSG00000153113|transcript|ENST00000674984.1|protein_coding|3/30|c.210+484G>A||||||WARNING_TRANSCRIPT_NO_STOP_CODON,A|intron_variant|MODIFIER|CAST|ENSG00000153113|transcript|ENST00000675107.1|retained_intron|3/18|n.246+484G>A||||||,A|intron_variant|MODIFIER|CAST|ENSG00000153113|transcript|ENST00000674702.1|protein_coding|1/27|n.76-26248G>A||||||,A|intron_variant|MODIFIER|CAST|ENSG00000153113|transcript|ENST00000675179.1|protein_coding|3/31|n.210+484G>A||||||,A|intron_variant|MODIFIER|CAST|ENSG00000153113|transcript|ENST00000675663.1|protein_coding|3/30|n.165+484G>A||||||,A|intron_variant|MODIFIER|CAST|ENSG00000153113|transcript|ENST00000675267.1|nonsense_mediated_decay|3/30|n.165+484G>A||||||,A|intron_variant|MODIFIER|CAST|ENSG00000153113|transcript|ENST00000675266.1|nonsense_mediated_decay|1/29|c.70+484G>A||||||WARNING_TRANSCRIPT_NO_START_CODON	calpastatin
1413077	14_73938053_T_C	0	0	0.981818181818182	G|intron_variant|MODIFIER|CAST|ENSG00000153113|transcript|ENST00000338252.7|protein_coding|3/30|n.-40+1568T>G||||||,G|intron_variant|MODIFIER|CAST|ENSG00000153113|transcript|ENST00000341926.7|protein_coding|1/29|n.-40+1568T>G||||||,G|intron_variant|MODIFIER|CAST|ENSG00000153113|transcript|ENST00000508608.6|protein_coding|3/29|n.165+1568T>G||||||,G|intron_variant|MODIFIER|CAST|ENSG00000153113|transcript|ENST00000505143.5|protein_coding|3/11|c.195+1568T>G||||||WARNING_TRANSCRIPT_NO_START_CODON,G|intron_variant|MODIFIER|CAST|ENSG00000153113|transcript|ENST00000514845.5|protein_coding|3/6|n.165+1568T>G||||||,G|intron_variant|MODIFIER|CAST|ENSG00000153113|transcript|ENST00000505402.1|processed_transcript|1/1|n.31+1568T>G||||||,G|intron_variant|MODIFIER|CAST|ENSG00000153113|transcript|ENST00000508830.5|protein_coding|4/31|n.210+1568T>G||||||,G|intron_variant|MODIFIER|CAST|ENSG00000153113|transcript|ENST00000511097.6|protein_coding|3/14|n.210+1568T>G||||||,G|intron_variant|MODIFIER|CAST|ENSG00000153113|transcript|ENST00000395812.6|protein_coding|3/29|n.210+1568T>G||||||,G|intron_variant|MODIFIER|CAST|ENSG00000153113|transcript|ENST00000507487.5|processed_transcript|3/4|n.230+1568T>G||||||,G|intron_variant|MODIFIER|CAST|ENSG00000153113|transcript|ENST00000421689.6|protein_coding|3/12|c.210+1568T>G||||||WARNING_TRANSCRIPT_INCOMPLETE,G|intron_variant|MODIFIER|CAST|ENSG00000153113|transcript|ENST00000512620.5|protein_coding|3/12|c.156+1568T>G||||||WARNING_TRANSCRIPT_INCOMPLETE,G|intron_variant|MODIFIER|CAST|ENSG00000153113|transcript|ENST00000506811.5|protein_coding|3/7|n.165+1568T>G||||||,G|intron_variant|MODIFIER|CAST|ENSG00000153113|transcript|ENST00000514055.5|protein_coding|3/6|n.165+1568T>G||||||,G|intron_variant|MODIFIER|CAST|ENSG00000153113|transcript|ENST00000674984.1|protein_coding|3/30|c.210+1568T>G||||||WARNING_TRANSCRIPT_NO_STOP_CODON,G|intron_variant|MODIFIER|CAST|ENSG00000153113|transcript|ENST00000675107.1|retained_intron|3/18|n.246+1568T>G||||||,G|intron_variant|MODIFIER|CAST|ENSG00000153113|transcript|ENST00000674702.1|protein_coding|1/27|n.76-25164T>G||||||,G|intron_variant|MODIFIER|CAST|ENSG00000153113|transcript|ENST00000675179.1|protein_coding|3/31|n.210+1568T>G||||||,G|intron_variant|MODIFIER|CAST|ENSG00000153113|transcript|ENST00000675663.1|protein_coding|3/30|n.165+1568T>G||||||,G|intron_variant|MODIFIER|CAST|ENSG00000153113|transcript|ENST00000675267.1|nonsense_mediated_decay|3/30|n.165+1568T>G||||||,G|intron_variant|MODIFIER|CAST|ENSG00000153113|transcript|ENST00000675266.1|nonsense_mediated_decay|1/29|c.70+1568T>G||||||WARNING_TRANSCRIPT_NO_START_CODON	calpastatin
1413078	14_73939579_G_C	0	0	1	A|intron_variant|MODIFIER|CAST|ENSG00000153113|transcript|ENST00000338252.7|protein_coding|3/30|n.-40+7064G>A||||||,A|intron_variant|MODIFIER|CAST|ENSG00000153113|transcript|ENST00000341926.7|protein_coding|1/29|n.-40+7064G>A||||||,A|intron_variant|MODIFIER|CAST|ENSG00000153113|transcript|ENST00000309190.9|protein_coding|1/28|n.-40+56G>A||||||,A|intron_variant|MODIFIER|CAST|ENSG00000153113|transcript|ENST00000509903.5|protein_coding|1/26|n.-40+56G>A||||||,A|intron_variant|MODIFIER|CAST|ENSG00000153113|transcript|ENST00000508608.6|protein_coding|3/29|n.165+7064G>A||||||,A|intron_variant|MODIFIER|CAST|ENSG00000153113|transcript|ENST00000511782.5|protein_coding|1/29|n.-102+56G>A||||||,A|intron_variant|MODIFIER|CAST|ENSG00000153113|transcript|ENST00000504465.5|protein_coding|1/26|n.-40+56G>A||||||,A|intron_variant|MODIFIER|CAST|ENSG00000153113|transcript|ENST00000513666.5|retained_intron|1/12|n.73+56G>A||||||,A|intron_variant|MODIFIER|CAST|ENSG00000153113|transcript|ENST00000505143.5|protein_coding|3/11|c.195+7064G>A||||||WARNING_TRANSCRIPT_NO_START_CODON,A|intron_variant|MODIFIER|CAST|ENSG00000153113|transcript|ENST00000504221.5|processed_transcript|1/1|n.110+56G>A||||||,A|intron_variant|MODIFIER|CAST|ENSG00000153113|transcript|ENST00000508197.1|protein_coding|1/7|n.-40+56G>A||||||,A|intron_variant|MODIFIER|CAST|ENSG00000153113|transcript|ENST00000514845.5|protein_coding|3/6|n.165+7064G>A||||||,A|intron_variant|MODIFIER|CAST|ENSG00000153113|transcript|ENST00000505402.1|processed_transcript|1/1|n.31+7064G>A||||||,A|intron_variant|MODIFIER|CAST|ENSG00000153113|transcript|ENST00000508830.5|protein_coding|4/31|n.210+7064G>A||||||,A|intron_variant|MODIFIER|CAST|ENSG00000153113|transcript|ENST00000511097.6|protein_coding|3/14|n.210+7064G>A||||||,A|intron_variant|MODIFIER|CAST|ENSG00000153113|transcript|ENST00000395812.6|protein_coding|3/29|n.210+7064G>A||||||,A|intron_variant|MODIFIER|CAST|ENSG00000153113|transcript|ENST00000507487.5|processed_transcript|3/4|n.230+7064G>A||||||,A|intron_variant|MODIFIER|CAST|ENSG00000153113|transcript|ENST00000421689.6|protein_coding|3/12|c.210+7064G>A||||||WARNING_TRANSCRIPT_INCOMPLETE,A|intron_variant|MODIFIER|CAST|ENSG00000153113|transcript|ENST00000512620.5|protein_coding|3/12|c.156+7064G>A||||||WARNING_TRANSCRIPT_INCOMPLETE,A|intron_variant|MODIFIER|CAST|ENSG00000153113|transcript|ENST00000506811.5|protein_coding|3/7|n.165+7064G>A||||||,A|intron_variant|MODIFIER|CAST|ENSG00000153113|transcript|ENST00000514055.5|protein_coding|3/6|n.165+7064G>A||||||,A|intron_variant|MODIFIER|CAST|ENSG00000153113|transcript|ENST00000395813.5|protein_coding|1/29|n.-40+56G>A||||||,A|intron_variant|MODIFIER|CAST|ENSG00000153113|transcript|ENST00000511049.5|protein_coding|1/29|n.-122+56G>A||||||,A|intron_variant|MODIFIER|CAST|ENSG00000153113|transcript|ENST00000510156.5|protein_coding|1/25|n.-40+56G>A||||||,A|intron_variant|MODIFIER|CAST|ENSG00000153113|transcript|ENST00000508117.6|nonsense_mediated_decay|1/7|n.-40+56G>A||||||,A|intron_variant|MODIFIER|CAST|ENSG00000153113|transcript|ENST00000674984.1|protein_coding|3/30|c.210+7064G>A||||||WARNING_TRANSCRIPT_NO_STOP_CODON,A|intron_variant|MODIFIER|CAST|ENSG00000153113|transcript|ENST00000675107.1|retained_intron|3/18|n.246+7064G>A||||||,A|intron_variant|MODIFIER|CAST|ENSG00000153113|transcript|ENST00000674702.1|protein_coding|1/27|n.76-19668G>A||||||,A|intron_variant|MODIFIER|CAST|ENSG00000153113|transcript|ENST00000675179.1|protein_coding|3/31|n.210+7064G>A||||||,A|intron_variant|MODIFIER|CAST|ENSG00000153113|transcript|ENST00000675663.1|protein_coding|3/30|n.165+7064G>A||||||,A|intron_variant|MODIFIER|CAST|ENSG00000153113|transcript|ENST00000675267.1|nonsense_mediated_decay|3/30|n.165+7064G>A||||||,A|intron_variant|MODIFIER|CAST|ENSG00000153113|transcript|ENST00000675266.1|nonsense_mediated_decay|1/29|c.70+7064G>A||||||WARNING_TRANSCRIPT_NO_START_CODON,A|intron_variant|MODIFIER|CAST|ENSG00000153113|transcript|ENST00000675614.1|protein_coding|1/28|n.-122+56G>A||||||,A|intron_variant|MODIFIER|CAST|ENSG00000153113|transcript|ENST00000675858.1|protein_coding|1/25|n.-40+56G>A||||||,A|intron_variant|MODIFIER|CAST|ENSG00000153113|transcript|ENST00000674587.1|protein_coding|1/24|n.-40+56G>A||||||,A|intron_variant|MODIFIER|CAST|ENSG00000153113|transcript|ENST00000675033.1|protein_coding|1/28|n.-165+56G>A||||||	calpastatin
1413079	14_73940550_C_G	0	0	1	A|intron_variant|MODIFIER|CAST|ENSG00000153113|transcript|ENST00000338252.7|protein_coding|3/30|n.-40+13070G>A||||||,A|intron_variant|MODIFIER|CAST|ENSG00000153113|transcript|ENST00000341926.7|protein_coding|1/29|n.-40+13070G>A||||||,A|intron_variant|MODIFIER|CAST|ENSG00000153113|transcript|ENST00000309190.9|protein_coding|1/28|n.-40+6062G>A||||||,A|intron_variant|MODIFIER|CAST|ENSG00000153113|transcript|ENST00000509903.5|protein_coding|1/26|n.-40+6062G>A||||||,A|intron_variant|MODIFIER|CAST|ENSG00000153113|transcript|ENST00000508608.6|protein_coding|3/29|n.165+13070G>A||||||,A|intron_variant|MODIFIER|CAST|ENSG00000153113|transcript|ENST00000511782.5|protein_coding|1/29|n.-102+6062G>A||||||,A|intron_variant|MODIFIER|CAST|ENSG00000153113|transcript|ENST00000504465.5|protein_coding|1/26|n.-40+6062G>A||||||,A|intron_variant|MODIFIER|CAST|ENSG00000153113|transcript|ENST00000513666.5|retained_intron|1/12|n.73+6062G>A||||||,A|intron_variant|MODIFIER|CAST|ENSG00000153113|transcript|ENST00000505143.5|protein_coding|3/11|c.195+13070G>A||||||WARNING_TRANSCRIPT_NO_START_CODON,A|intron_variant|MODIFIER|CAST|ENSG00000153113|transcript|ENST00000504221.5|processed_transcript|1/1|n.111-5664G>A||||||,A|intron_variant|MODIFIER|CAST|ENSG00000153113|transcript|ENST00000508197.1|protein_coding|1/7|n.-40+6062G>A||||||,A|intron_variant|MODIFIER|CAST|ENSG00000153113|transcript|ENST00000514845.5|protein_coding|3/6|n.165+13070G>A||||||,A|intron_variant|MODIFIER|CAST|ENSG00000153113|transcript|ENST00000505402.1|processed_transcript|1/1|n.32-5664G>A||||||,A|intron_variant|MODIFIER|CAST|ENSG00000153113|transcript|ENST00000508830.5|protein_coding|4/31|n.210+13070G>A||||||,A|intron_variant|MODIFIER|CAST|ENSG00000153113|transcript|ENST00000511097.6|protein_coding|3/14|n.210+13070G>A||||||,A|intron_variant|MODIFIER|CAST|ENSG00000153113|transcript|ENST00000395812.6|protein_coding|3/29|n.210+13070G>A||||||,A|intron_variant|MODIFIER|CAST|ENSG00000153113|transcript|ENST00000507487.5|processed_transcript|3/4|n.230+13070G>A||||||,A|intron_variant|MODIFIER|CAST|ENSG00000153113|transcript|ENST00000421689.6|protein_coding|3/12|c.210+13070G>A||||||WARNING_TRANSCRIPT_INCOMPLETE,A|intron_variant|MODIFIER|CAST|ENSG00000153113|transcript|ENST00000512620.5|protein_coding|3/12|c.156+13070G>A||||||WARNING_TRANSCRIPT_INCOMPLETE,A|intron_variant|MODIFIER|CAST|ENSG00000153113|transcript|ENST00000506811.5|protein_coding|3/7|n.165+13070G>A||||||,A|intron_variant|MODIFIER|CAST|ENSG00000153113|transcript|ENST00000514055.5|protein_coding|3/6|n.165+13070G>A||||||,A|intron_variant|MODIFIER|CAST|ENSG00000153113|transcript|ENST00000395813.5|protein_coding|1/29|n.-40+6062G>A||||||,A|intron_variant|MODIFIER|CAST|ENSG00000153113|transcript|ENST00000511049.5|protein_coding|1/29|n.-122+6062G>A||||||,A|intron_variant|MODIFIER|CAST|ENSG00000153113|transcript|ENST00000510156.5|protein_coding|1/25|n.-40+6062G>A||||||,A|intron_variant|MODIFIER|CAST|ENSG00000153113|transcript|ENST00000508117.6|nonsense_mediated_decay|1/7|n.-40+6062G>A||||||,A|intron_variant|MODIFIER|CAST|ENSG00000153113|transcript|ENST00000510756.6|protein_coding|1/27|n.-40+5553G>A||||||,A|intron_variant|MODIFIER|CAST|ENSG00000153113|transcript|ENST00000674984.1|protein_coding|3/30|c.210+13070G>A||||||WARNING_TRANSCRIPT_NO_STOP_CODON,A|intron_variant|MODIFIER|CAST|ENSG00000153113|transcript|ENST00000675107.1|retained_intron|3/18|n.246+13070G>A||||||,A|intron_variant|MODIFIER|CAST|ENSG00000153113|transcript|ENST00000674702.1|protein_coding|1/27|n.76-13662G>A||||||,A|intron_variant|MODIFIER|CAST|ENSG00000153113|transcript|ENST00000675179.1|protein_coding|3/31|n.210+13070G>A||||||,A|intron_variant|MODIFIER|CAST|ENSG00000153113|transcript|ENST00000675663.1|protein_coding|3/30|n.165+13070G>A||||||,A|intron_variant|MODIFIER|CAST|ENSG00000153113|transcript|ENST00000675267.1|nonsense_mediated_decay|3/30|n.166-3372G>A||||||,A|intron_variant|MODIFIER|CAST|ENSG00000153113|transcript|ENST00000675266.1|nonsense_mediated_decay|1/29|c.70+13070G>A||||||WARNING_TRANSCRIPT_NO_START_CODON,A|intron_variant|MODIFIER|CAST|ENSG00000153113|transcript|ENST00000675614.1|protein_coding|1/28|n.-122+6062G>A||||||,A|intron_variant|MODIFIER|CAST|ENSG00000153113|transcript|ENST00000675858.1|protein_coding|1/25|n.-40+6062G>A||||||,A|intron_variant|MODIFIER|CAST|ENSG00000153113|transcript|ENST00000674587.1|protein_coding|1/24|n.-40+6062G>A||||||,A|intron_variant|MODIFIER|CAST|ENSG00000153113|transcript|ENST00000675033.1|protein_coding|1/28|n.-164-3372G>A||||||,A|intron_variant|MODIFIER|CAST|ENSG00000153113|transcript|ENST00000675479.1|protein_coding|1/27|n.-122+5605G>A||||||	calpastatin
1413080	14_73943960_C_T	0	0	1	G|intron_variant|MODIFIER|CAST|ENSG00000153113|transcript|ENST00000338252.7|protein_coding|9/30|n.382-894A>G||||||,G|intron_variant|MODIFIER|CAST|ENSG00000153113|transcript|ENST00000341926.7|protein_coding|7/29|n.382-894A>G||||||,G|intron_variant|MODIFIER|CAST|ENSG00000153113|transcript|ENST00000309190.9|protein_coding|6/28|n.316-894A>G||||||,G|intron_variant|MODIFIER|CAST|ENSG00000153113|transcript|ENST00000509903.5|protein_coding|6/26|n.316-894A>G||||||,G|intron_variant|MODIFIER|CAST|ENSG00000153113|transcript|ENST00000348386.7|processed_transcript|4/25|n.363-894A>G||||||,G|intron_variant|MODIFIER|CAST|ENSG00000153113|transcript|ENST00000508608.6|protein_coding|8/29|n.520-894A>G||||||,G|intron_variant|MODIFIER|CAST|ENSG00000153113|transcript|ENST00000511782.5|protein_coding|7/29|n.340-894A>G||||||,G|intron_variant|MODIFIER|CAST|ENSG00000153113|transcript|ENST00000504465.5|protein_coding|5/26|n.235-2571A>G||||||,G|intron_variant|MODIFIER|CAST|ENSG00000153113|transcript|ENST00000513666.5|retained_intron|1/12|n.74-2571A>G||||||,G|intron_variant|MODIFIER|CAST|ENSG00000153113|transcript|ENST00000505143.5|protein_coding|9/11|c.616-894A>G||||||WARNING_TRANSCRIPT_NO_START_CODON,G|intron_variant|MODIFIER|CAST|ENSG00000153113|transcript|ENST00000508197.1|protein_coding|5/7|n.235-894A>G||||||,G|intron_variant|MODIFIER|CAST|ENSG00000153113|transcript|ENST00000508830.5|protein_coding|10/31|n.631-894A>G||||||,G|intron_variant|MODIFIER|CAST|ENSG00000153113|transcript|ENST00000511097.6|protein_coding|8/14|n.565-894A>G||||||,G|intron_variant|MODIFIER|CAST|ENSG00000153113|transcript|ENST00000395812.6|protein_coding|7/29|n.508-894A>G||||||,G|intron_variant|MODIFIER|CAST|ENSG00000153113|transcript|ENST00000421689.6|protein_coding|8/12|c.574-894A>G||||||WARNING_TRANSCRIPT_INCOMPLETE,G|intron_variant|MODIFIER|CAST|ENSG00000153113|transcript|ENST00000512620.5|protein_coding|7/12|c.430-894A>G||||||WARNING_TRANSCRIPT_INCOMPLETE,G|intron_variant|MODIFIER|CAST|ENSG00000153113|transcript|ENST00000395813.5|protein_coding|7/29|n.382-894A>G||||||,G|intron_variant|MODIFIER|CAST|ENSG00000153113|transcript|ENST00000511049.5|protein_coding|7/29|n.340-894A>G||||||,G|intron_variant|MODIFIER|CAST|ENSG00000153113|transcript|ENST00000510156.5|protein_coding|7/25|n.382-894A>G||||||,G|intron_variant|MODIFIER|CAST|ENSG00000153113|transcript|ENST00000508117.6|nonsense_mediated_decay|7/7|n.*158-894A>G||||||,G|intron_variant|MODIFIER|CAST|ENSG00000153113|transcript|ENST00000510756.6|protein_coding|5/27|n.259-894A>G||||||,G|intron_variant|MODIFIER|CAST|ENSG00000153113|transcript|ENST00000674984.1|protein_coding|8/30|c.565-894A>G||||||WARNING_TRANSCRIPT_NO_STOP_CODON,G|intron_variant|MODIFIER|CAST|ENSG00000153113|transcript|ENST00000675107.1|retained_intron|8/18|n.601-894A>G||||||,G|intron_variant|MODIFIER|CAST|ENSG00000153113|transcript|ENST00000674702.1|protein_coding|5/27|n.373-894A>G||||||,G|intron_variant|MODIFIER|CAST|ENSG00000153113|transcript|ENST00000675179.1|protein_coding|9/31|n.631-894A>G||||||,G|intron_variant|MODIFIER|CAST|ENSG00000153113|transcript|ENST00000675663.1|protein_coding|8/30|n.520-894A>G||||||,G|intron_variant|MODIFIER|CAST|ENSG00000153113|transcript|ENST00000675267.1|nonsense_mediated_decay|8/30|n.*258-894A>G||||||,G|intron_variant|MODIFIER|CAST|ENSG00000153113|transcript|ENST00000675266.1|nonsense_mediated_decay|7/29|c.*291-894A>G||||||WARNING_TRANSCRIPT_NO_START_CODON,G|intron_variant|MODIFIER|CAST|ENSG00000153113|transcript|ENST00000675614.1|protein_coding|7/28|n.340-894A>G||||||,G|intron_variant|MODIFIER|CAST|ENSG00000153113|transcript|ENST00000675858.1|protein_coding|5/25|n.259-894A>G||||||,G|intron_variant|MODIFIER|CAST|ENSG00000153113|transcript|ENST00000674587.1|protein_coding|5/24|n.259-894A>G||||||,G|intron_variant|MODIFIER|CAST|ENSG00000153113|transcript|ENST00000675033.1|protein_coding|6/28|n.259-894A>G||||||,G|intron_variant|MODIFIER|CAST|ENSG00000153113|transcript|ENST00000675479.1|protein_coding|6/27|n.283-894A>G||||||	calpastatin
1413081	14_73945331_T_C	0	0	1	G|5_prime_UTR_variant|MODIFIER|CAST|ENSG00000153113|transcript|ENST00000503828.5|protein_coding|1/4|n.-249A>G|||||425|,G|5_prime_UTR_variant|MODIFIER|CAST|ENSG00000153113|transcript|ENST00000509259.5|protein_coding|1/5|n.-249A>G|||||425|,G|intron_variant|MODIFIER|CAST|ENSG00000153113|transcript|ENST00000338252.7|protein_coding|14/30|n.811-419A>G||||||,G|intron_variant|MODIFIER|CAST|ENSG00000153113|transcript|ENST00000341926.7|protein_coding|13/29|n.850-419A>G||||||,G|intron_variant|MODIFIER|CAST|ENSG00000153113|transcript|ENST00000309190.9|protein_coding|12/28|n.784-419A>G||||||,G|intron_variant|MODIFIER|CAST|ENSG00000153113|transcript|ENST00000509903.5|protein_coding|11/26|n.745-419A>G||||||,G|intron_variant|MODIFIER|CAST|ENSG00000153113|transcript|ENST00000348386.7|processed_transcript|9/25|n.792-419A>G||||||,G|intron_variant|MODIFIER|CAST|ENSG00000153113|transcript|ENST00000510500.5|protein_coding|2/18|c.121-419A>G||||||WARNING_TRANSCRIPT_NO_START_CODON,G|intron_variant|MODIFIER|CAST|ENSG00000153113|transcript|ENST00000437034.6|protein_coding|2/17|c.103-419A>G||||||WARNING_TRANSCRIPT_NO_START_CODON,G|intron_variant|MODIFIER|CAST|ENSG00000153113|transcript|ENST00000508608.6|protein_coding|13/29|n.949-419A>G||||||,G|intron_variant|MODIFIER|CAST|ENSG00000153113|transcript|ENST00000511782.5|protein_coding|13/29|n.808-419A>G||||||,G|intron_variant|MODIFIER|CAST|ENSG00000153113|transcript|ENST00000504465.5|protein_coding|10/26|n.634-419A>G||||||,G|intron_variant|MODIFIER|CAST|ENSG00000153113|transcript|ENST00000513666.5|retained_intron|6/12|n.473-419A>G||||||,G|intron_variant|MODIFIER|CAST|ENSG00000153113|transcript|ENST00000508579.5|protein_coding|1/17|n.-7+80A>G||||||,G|intron_variant|MODIFIER|AC020900.1|ENSG00000249180|transcript|ENST00000502568.1|pseudogene|1/1|n.296+167T>C||||||,G|intron_variant|MODIFIER|CAST|ENSG00000153113|transcript|ENST00000508830.5|protein_coding|16/31|n.1099-419A>G||||||,G|intron_variant|MODIFIER|CAST|ENSG00000153113|transcript|ENST00000511097.6|protein_coding|13/14|n.994-419A>G||||||,G|intron_variant|MODIFIER|CAST|ENSG00000153113|transcript|ENST00000395812.6|protein_coding|13/29|n.976-419A>G||||||,G|intron_variant|MODIFIER|CAST|ENSG00000153113|transcript|ENST00000395813.5|protein_coding|13/29|n.850-419A>G||||||,G|intron_variant|MODIFIER|CAST|ENSG00000153113|transcript|ENST00000511049.5|protein_coding|13/29|n.808-419A>G||||||,G|intron_variant|MODIFIER|CAST|ENSG00000153113|transcript|ENST00000510156.5|protein_coding|13/25|n.850-419A>G||||||,G|intron_variant|MODIFIER|CAST|ENSG00000153113|transcript|ENST00000510756.6|protein_coding|11/27|n.727-419A>G||||||,G|intron_variant|MODIFIER|CAST|ENSG00000153113|transcript|ENST00000674984.1|protein_coding|14/30|c.1033-419A>G||||||WARNING_TRANSCRIPT_NO_STOP_CODON,G|intron_variant|MODIFIER|CAST|ENSG00000153113|transcript|ENST00000674702.1|protein_coding|11/27|n.841-419A>G||||||,G|intron_variant|MODIFIER|CAST|ENSG00000153113|transcript|ENST00000675179.1|protein_coding|15/31|n.1099-419A>G||||||,G|intron_variant|MODIFIER|CAST|ENSG00000153113|transcript|ENST00000675663.1|protein_coding|14/30|n.988-419A>G||||||,G|intron_variant|MODIFIER|CAST|ENSG00000153113|transcript|ENST00000675267.1|nonsense_mediated_decay|14/30|n.*726-419A>G||||||,G|intron_variant|MODIFIER|CAST|ENSG00000153113|transcript|ENST00000675266.1|nonsense_mediated_decay|13/29|c.*759-419A>G||||||WARNING_TRANSCRIPT_NO_START_CODON,G|intron_variant|MODIFIER|CAST|ENSG00000153113|transcript|ENST00000675614.1|protein_coding|12/28|n.769-419A>G||||||,G|intron_variant|MODIFIER|CAST|ENSG00000153113|transcript|ENST00000675858.1|protein_coding|11/25|n.727-419A>G||||||,G|intron_variant|MODIFIER|CAST|ENSG00000153113|transcript|ENST00000674587.1|protein_coding|10/24|n.688-419A>G||||||,G|intron_variant|MODIFIER|CAST|ENSG00000153113|transcript|ENST00000675033.1|protein_coding|12/28|n.727-419A>G||||||,G|intron_variant|MODIFIER|CAST|ENSG00000153113|transcript|ENST00000675479.1|protein_coding|11/27|n.712-419A>G||||||,G|non_coding_transcript_exon_variant|MODIFIER|CAST|ENSG00000153113|transcript|ENST00000503828.5|protein_coding|1/4|n.-249A>G||||||,G|non_coding_transcript_exon_variant|MODIFIER|CAST|ENSG00000153113|transcript|ENST00000509259.5|protein_coding|1/5|n.-249A>G||||||,G|non_coding_transcript_exon_variant|MODIFIER|CAST|ENSG00000153113|transcript|ENST00000675107.1|retained_intron|13/19|n.1685A>G||||||	calpastatin ; novel transcript
1413082	14_73946717_T_C	0	0	1	T|5_prime_UTR_premature_start_codon_gain_variant|LOW|CAST|ENSG00000153113|transcript|ENST00000503828.5|protein_coding|1/4|n.-221A>T||||||,T|5_prime_UTR_premature_start_codon_gain_variant|LOW|CAST|ENSG00000153113|transcript|ENST00000509259.5|protein_coding|1/5|n.-221A>T||||||,T|5_prime_UTR_variant|MODIFIER|CAST|ENSG00000153113|transcript|ENST00000503828.5|protein_coding|1/4|n.-221A>T|||||397|,T|5_prime_UTR_variant|MODIFIER|CAST|ENSG00000153113|transcript|ENST00000509259.5|protein_coding|1/5|n.-221A>T|||||397|,T|intron_variant|MODIFIER|CAST|ENSG00000153113|transcript|ENST00000338252.7|protein_coding|14/30|n.811-391A>T||||||,T|intron_variant|MODIFIER|CAST|ENSG00000153113|transcript|ENST00000341926.7|protein_coding|13/29|n.850-391A>T||||||,T|intron_variant|MODIFIER|CAST|ENSG00000153113|transcript|ENST00000309190.9|protein_coding|12/28|n.784-391A>T||||||,T|intron_variant|MODIFIER|CAST|ENSG00000153113|transcript|ENST00000509903.5|protein_coding|11/26|n.745-391A>T||||||,T|intron_variant|MODIFIER|CAST|ENSG00000153113|transcript|ENST00000348386.7|processed_transcript|9/25|n.792-391A>T||||||,T|intron_variant|MODIFIER|CAST|ENSG00000153113|transcript|ENST00000510500.5|protein_coding|2/18|c.121-391A>T||||||WARNING_TRANSCRIPT_NO_START_CODON,T|intron_variant|MODIFIER|CAST|ENSG00000153113|transcript|ENST00000437034.6|protein_coding|2/17|c.103-391A>T||||||WARNING_TRANSCRIPT_NO_START_CODON,T|intron_variant|MODIFIER|CAST|ENSG00000153113|transcript|ENST00000508608.6|protein_coding|13/29|n.949-391A>T||||||,T|intron_variant|MODIFIER|CAST|ENSG00000153113|transcript|ENST00000511782.5|protein_coding|13/29|n.808-391A>T||||||,T|intron_variant|MODIFIER|CAST|ENSG00000153113|transcript|ENST00000504465.5|protein_coding|10/26|n.634-391A>T||||||,T|intron_variant|MODIFIER|CAST|ENSG00000153113|transcript|ENST00000513666.5|retained_intron|6/12|n.473-391A>T||||||,T|intron_variant|MODIFIER|CAST|ENSG00000153113|transcript|ENST00000508579.5|protein_coding|1/17|n.-7+108A>T||||||,T|intron_variant|MODIFIER|AC020900.1|ENSG00000249180|transcript|ENST00000502568.1|pseudogene|1/1|n.296+139T>A||||||,T|intron_variant|MODIFIER|CAST|ENSG00000153113|transcript|ENST00000508830.5|protein_coding|16/31|n.1099-391A>T||||||,T|intron_variant|MODIFIER|CAST|ENSG00000153113|transcript|ENST00000511097.6|protein_coding|13/14|n.994-391A>T||||||,T|intron_variant|MODIFIER|CAST|ENSG00000153113|transcript|ENST00000395812.6|protein_coding|13/29|n.976-391A>T||||||,T|intron_variant|MODIFIER|CAST|ENSG00000153113|transcript|ENST00000395813.5|protein_coding|13/29|n.850-391A>T||||||,T|intron_variant|MODIFIER|CAST|ENSG00000153113|transcript|ENST00000511049.5|protein_coding|13/29|n.808-391A>T||||||,T|intron_variant|MODIFIER|CAST|ENSG00000153113|transcript|ENST00000510156.5|protein_coding|13/25|n.850-391A>T||||||,T|intron_variant|MODIFIER|CAST|ENSG00000153113|transcript|ENST00000510756.6|protein_coding|11/27|n.727-391A>T||||||,T|intron_variant|MODIFIER|CAST|ENSG00000153113|transcript|ENST00000674984.1|protein_coding|14/30|c.1033-391A>T||||||WARNING_TRANSCRIPT_NO_STOP_CODON,T|intron_variant|MODIFIER|CAST|ENSG00000153113|transcript|ENST00000674702.1|protein_coding|11/27|n.841-391A>T||||||,T|intron_variant|MODIFIER|CAST|ENSG00000153113|transcript|ENST00000675179.1|protein_coding|15/31|n.1099-391A>T||||||,T|intron_variant|MODIFIER|CAST|ENSG00000153113|transcript|ENST00000675663.1|protein_coding|14/30|n.988-391A>T||||||,T|intron_variant|MODIFIER|CAST|ENSG00000153113|transcript|ENST00000675267.1|nonsense_mediated_decay|14/30|n.*726-391A>T||||||,T|intron_variant|MODIFIER|CAST|ENSG00000153113|transcript|ENST00000675266.1|nonsense_mediated_decay|13/29|c.*759-391A>T||||||WARNING_TRANSCRIPT_NO_START_CODON,T|intron_variant|MODIFIER|CAST|ENSG00000153113|transcript|ENST00000675614.1|protein_coding|12/28|n.769-391A>T||||||,T|intron_variant|MODIFIER|CAST|ENSG00000153113|transcript|ENST00000675858.1|protein_coding|11/25|n.727-391A>T||||||,T|intron_variant|MODIFIER|CAST|ENSG00000153113|transcript|ENST00000674587.1|protein_coding|10/24|n.688-391A>T||||||,T|intron_variant|MODIFIER|CAST|ENSG00000153113|transcript|ENST00000675033.1|protein_coding|12/28|n.727-391A>T||||||,T|intron_variant|MODIFIER|CAST|ENSG00000153113|transcript|ENST00000675479.1|protein_coding|11/27|n.712-391A>T||||||,T|non_coding_transcript_exon_variant|MODIFIER|CAST|ENSG00000153113|transcript|ENST00000503828.5|protein_coding|1/4|n.-221A>T||||||,T|non_coding_transcript_exon_variant|MODIFIER|CAST|ENSG00000153113|transcript|ENST00000509259.5|protein_coding|1/5|n.-221A>T||||||,T|non_coding_transcript_exon_variant|MODIFIER|CAST|ENSG00000153113|transcript|ENST00000675107.1|retained_intron|13/19|n.1713A>T||||||	calpastatin ; novel transcript
1413083	14_73949897_T_C	0	0	0.973684210526316	G|intron_variant|MODIFIER|CAST|ENSG00000153113|transcript|ENST00000338252.7|protein_coding|14/30|n.811-22C>G||||||,G|intron_variant|MODIFIER|CAST|ENSG00000153113|transcript|ENST00000341926.7|protein_coding|13/29|n.850-22C>G||||||,G|intron_variant|MODIFIER|CAST|ENSG00000153113|transcript|ENST00000309190.9|protein_coding|12/28|n.784-22C>G||||||,G|intron_variant|MODIFIER|CAST|ENSG00000153113|transcript|ENST00000509903.5|protein_coding|11/26|n.745-22C>G||||||,G|intron_variant|MODIFIER|CAST|ENSG00000153113|transcript|ENST00000348386.7|processed_transcript|9/25|n.792-22C>G||||||,G|intron_variant|MODIFIER|CAST|ENSG00000153113|transcript|ENST00000510500.5|protein_coding|2/18|c.121-22C>G||||||WARNING_TRANSCRIPT_NO_START_CODON,G|intron_variant|MODIFIER|CAST|ENSG00000153113|transcript|ENST00000437034.6|protein_coding|2/17|c.103-22C>G||||||WARNING_TRANSCRIPT_NO_START_CODON,G|intron_variant|MODIFIER|CAST|ENSG00000153113|transcript|ENST00000508608.6|protein_coding|13/29|n.949-22C>G||||||,G|intron_variant|MODIFIER|CAST|ENSG00000153113|transcript|ENST00000511782.5|protein_coding|13/29|n.808-22C>G||||||,G|intron_variant|MODIFIER|CAST|ENSG00000153113|transcript|ENST00000504465.5|protein_coding|10/26|n.634-22C>G||||||,G|intron_variant|MODIFIER|CAST|ENSG00000153113|transcript|ENST00000513666.5|retained_intron|6/12|n.473-22C>G||||||,G|intron_variant|MODIFIER|CAST|ENSG00000153113|transcript|ENST00000508579.5|protein_coding|1/17|n.-6-22C>G||||||,G|intron_variant|MODIFIER|CAST|ENSG00000153113|transcript|ENST00000503828.5|protein_coding|1/3|n.-6-22C>G||||||,G|intron_variant|MODIFIER|CAST|ENSG00000153113|transcript|ENST00000509259.5|protein_coding|1/4|n.-6-22C>G||||||,G|intron_variant|MODIFIER|CAST|ENSG00000153113|transcript|ENST00000508830.5|protein_coding|16/31|n.1099-22C>G||||||,G|intron_variant|MODIFIER|CAST|ENSG00000153113|transcript|ENST00000511097.6|protein_coding|13/14|n.994-22C>G||||||,G|intron_variant|MODIFIER|CAST|ENSG00000153113|transcript|ENST00000395812.6|protein_coding|13/29|n.976-22C>G||||||,G|intron_variant|MODIFIER|CAST|ENSG00000153113|transcript|ENST00000395813.5|protein_coding|13/29|n.850-22C>G||||||,G|intron_variant|MODIFIER|CAST|ENSG00000153113|transcript|ENST00000511049.5|protein_coding|13/29|n.808-22C>G||||||,G|intron_variant|MODIFIER|CAST|ENSG00000153113|transcript|ENST00000510156.5|protein_coding|13/25|n.850-22C>G||||||,G|intron_variant|MODIFIER|CAST|ENSG00000153113|transcript|ENST00000510756.6|protein_coding|11/27|n.727-22C>G||||||,G|intron_variant|MODIFIER|CAST|ENSG00000153113|transcript|ENST00000674984.1|protein_coding|14/30|c.1033-22C>G||||||WARNING_TRANSCRIPT_NO_STOP_CODON,G|intron_variant|MODIFIER|CAST|ENSG00000153113|transcript|ENST00000674702.1|protein_coding|11/27|n.841-22C>G||||||,G|intron_variant|MODIFIER|CAST|ENSG00000153113|transcript|ENST00000675179.1|protein_coding|15/31|n.1099-22C>G||||||,G|intron_variant|MODIFIER|CAST|ENSG00000153113|transcript|ENST00000675663.1|protein_coding|14/30|n.988-22C>G||||||,G|intron_variant|MODIFIER|CAST|ENSG00000153113|transcript|ENST00000675267.1|nonsense_mediated_decay|14/30|n.*726-22C>G||||||,G|intron_variant|MODIFIER|CAST|ENSG00000153113|transcript|ENST00000675266.1|nonsense_mediated_decay|13/29|c.*759-22C>G||||||WARNING_TRANSCRIPT_NO_START_CODON,G|intron_variant|MODIFIER|CAST|ENSG00000153113|transcript|ENST00000675614.1|protein_coding|12/28|n.769-22C>G||||||,G|intron_variant|MODIFIER|CAST|ENSG00000153113|transcript|ENST00000675858.1|protein_coding|11/25|n.727-22C>G||||||,G|intron_variant|MODIFIER|CAST|ENSG00000153113|transcript|ENST00000674587.1|protein_coding|10/24|n.688-22C>G||||||,G|intron_variant|MODIFIER|CAST|ENSG00000153113|transcript|ENST00000675033.1|protein_coding|12/28|n.727-22C>G||||||,G|intron_variant|MODIFIER|CAST|ENSG00000153113|transcript|ENST00000675479.1|protein_coding|11/27|n.712-22C>G||||||,G|non_coding_transcript_exon_variant|MODIFIER|AC020900.1|ENSG00000249180|transcript|ENST00000502568.1|pseudogene|1/2|n.66G>C||||||,G|non_coding_transcript_exon_variant|MODIFIER|CAST|ENSG00000153113|transcript|ENST00000675107.1|retained_intron|13/19|n.2082C>G||||||	calpastatin ; novel transcript
1413084	14_73957788_T_C	0	0	1	T|synonymous_variant|LOW|CAST|ENSG00000153113|transcript|ENST00000325674.11|protein_coding|1/17|c.57C>T|p.His19His|57/3356|57/1290|19/429||WARNING_TRANSCRIPT_NO_STOP_CODON,T|intron_variant|MODIFIER|CAST|ENSG00000153113|transcript|ENST00000338252.7|protein_coding|15/30|n.912+927C>T||||||,T|intron_variant|MODIFIER|CAST|ENSG00000153113|transcript|ENST00000341926.7|protein_coding|14/29|n.951+927C>T||||||,T|intron_variant|MODIFIER|CAST|ENSG00000153113|transcript|ENST00000309190.9|protein_coding|13/28|n.885+927C>T||||||,T|intron_variant|MODIFIER|CAST|ENSG00000153113|transcript|ENST00000509903.5|protein_coding|12/26|n.846+927C>T||||||,T|intron_variant|MODIFIER|CAST|ENSG00000153113|transcript|ENST00000348386.7|processed_transcript|10/25|n.893+927C>T||||||,T|intron_variant|MODIFIER|CAST|ENSG00000153113|transcript|ENST00000510500.5|protein_coding|3/18|c.222+927C>T||||||WARNING_TRANSCRIPT_NO_START_CODON,T|intron_variant|MODIFIER|CAST|ENSG00000153113|transcript|ENST00000437034.6|protein_coding|3/17|c.204+927C>T||||||WARNING_TRANSCRIPT_NO_START_CODON,T|intron_variant|MODIFIER|CAST|ENSG00000153113|transcript|ENST00000508608.6|protein_coding|14/29|n.1050+927C>T||||||,T|intron_variant|MODIFIER|CAST|ENSG00000153113|transcript|ENST00000511782.5|protein_coding|14/29|n.909+927C>T||||||,T|intron_variant|MODIFIER|CAST|ENSG00000153113|transcript|ENST00000504465.5|protein_coding|11/26|n.735+927C>T||||||,T|intron_variant|MODIFIER|CAST|ENSG00000153113|transcript|ENST00000513666.5|retained_intron|7/12|n.574+927C>T||||||,T|intron_variant|MODIFIER|CAST|ENSG00000153113|transcript|ENST00000508579.5|protein_coding|2/17|n.96+927C>T||||||,T|intron_variant|MODIFIER|CAST|ENSG00000153113|transcript|ENST00000503828.5|protein_coding|2/3|n.96+927C>T||||||,T|intron_variant|MODIFIER|CAST|ENSG00000153113|transcript|ENST00000509259.5|protein_coding|2/4|n.96+927C>T||||||,T|intron_variant|MODIFIER|CAST|ENSG00000153113|transcript|ENST00000508830.5|protein_coding|17/31|n.1200+927C>T||||||,T|intron_variant|MODIFIER|CAST|ENSG00000153113|transcript|ENST00000511097.6|protein_coding|14/14|n.1095+927C>T||||||,T|intron_variant|MODIFIER|CAST|ENSG00000153113|transcript|ENST00000395812.6|protein_coding|14/29|n.1077+927C>T||||||,T|intron_variant|MODIFIER|CAST|ENSG00000153113|transcript|ENST00000395813.5|protein_coding|14/29|n.951+927C>T||||||,T|intron_variant|MODIFIER|CAST|ENSG00000153113|transcript|ENST00000511049.5|protein_coding|14/29|n.909+927C>T||||||,T|intron_variant|MODIFIER|CAST|ENSG00000153113|transcript|ENST00000510156.5|protein_coding|14/25|n.951+927C>T||||||,T|intron_variant|MODIFIER|CAST|ENSG00000153113|transcript|ENST00000510756.6|protein_coding|12/27|n.828+927C>T||||||,T|intron_variant|MODIFIER|CAST|ENSG00000153113|transcript|ENST00000674984.1|protein_coding|15/30|c.1134+927C>T||||||WARNING_TRANSCRIPT_NO_STOP_CODON,T|intron_variant|MODIFIER|CAST|ENSG00000153113|transcript|ENST00000675107.1|retained_intron|13/18|n.2205+927C>T||||||,T|intron_variant|MODIFIER|CAST|ENSG00000153113|transcript|ENST00000674702.1|protein_coding|12/27|n.942+927C>T||||||,T|intron_variant|MODIFIER|CAST|ENSG00000153113|transcript|ENST00000675179.1|protein_coding|16/31|n.1200+927C>T||||||,T|intron_variant|MODIFIER|CAST|ENSG00000153113|transcript|ENST00000675663.1|protein_coding|15/30|n.1089+927C>T||||||,T|intron_variant|MODIFIER|CAST|ENSG00000153113|transcript|ENST00000675267.1|nonsense_mediated_decay|15/30|n.*827+927C>T||||||,T|intron_variant|MODIFIER|CAST|ENSG00000153113|transcript|ENST00000675266.1|nonsense_mediated_decay|14/29|c.*860+927C>T||||||WARNING_TRANSCRIPT_NO_START_CODON,T|intron_variant|MODIFIER|CAST|ENSG00000153113|transcript|ENST00000675614.1|protein_coding|13/28|n.870+927C>T||||||,T|intron_variant|MODIFIER|CAST|ENSG00000153113|transcript|ENST00000675858.1|protein_coding|12/25|n.828+927C>T||||||,T|intron_variant|MODIFIER|CAST|ENSG00000153113|transcript|ENST00000674587.1|protein_coding|11/24|n.789+927C>T||||||,T|intron_variant|MODIFIER|CAST|ENSG00000153113|transcript|ENST00000675033.1|protein_coding|13/28|n.828+927C>T||||||,T|intron_variant|MODIFIER|CAST|ENSG00000153113|transcript|ENST00000675479.1|protein_coding|12/27|n.813+927C>T||||||,T|non_coding_transcript_exon_variant|MODIFIER|CAST|ENSG00000153113|transcript|ENST00000484552.6|nonsense_mediated_decay|1/18|n.57C>T||||||,T|non_coding_transcript_exon_variant|MODIFIER|CAST|ENSG00000153113|transcript|ENST00000515663.5|protein_coding|1/17|n.57C>T||||||,T|non_coding_transcript_exon_variant|MODIFIER|CAST|ENSG00000153113|transcript|ENST00000512191.1|retained_intron|1/4|n.11C>T||||||	calpastatin
1413085	14_73958235_T_C	0	0	0.970588235294118	T|synonymous_variant|LOW|CAST|ENSG00000153113|transcript|ENST00000325674.11|protein_coding|1/17|c.72C>T|p.Asp24Asp|72/3356|72/1290|24/429||WARNING_TRANSCRIPT_NO_STOP_CODON,T|intron_variant|MODIFIER|CAST|ENSG00000153113|transcript|ENST00000338252.7|protein_coding|15/30|n.912+942C>T||||||,T|intron_variant|MODIFIER|CAST|ENSG00000153113|transcript|ENST00000341926.7|protein_coding|14/29|n.951+942C>T||||||,T|intron_variant|MODIFIER|CAST|ENSG00000153113|transcript|ENST00000309190.9|protein_coding|13/28|n.885+942C>T||||||,T|intron_variant|MODIFIER|CAST|ENSG00000153113|transcript|ENST00000509903.5|protein_coding|12/26|n.846+942C>T||||||,T|intron_variant|MODIFIER|CAST|ENSG00000153113|transcript|ENST00000348386.7|processed_transcript|10/25|n.893+942C>T||||||,T|intron_variant|MODIFIER|CAST|ENSG00000153113|transcript|ENST00000510500.5|protein_coding|3/18|c.222+942C>T||||||WARNING_TRANSCRIPT_NO_START_CODON,T|intron_variant|MODIFIER|CAST|ENSG00000153113|transcript|ENST00000437034.6|protein_coding|3/17|c.204+942C>T||||||WARNING_TRANSCRIPT_NO_START_CODON,T|intron_variant|MODIFIER|CAST|ENSG00000153113|transcript|ENST00000508608.6|protein_coding|14/29|n.1050+942C>T||||||,T|intron_variant|MODIFIER|CAST|ENSG00000153113|transcript|ENST00000511782.5|protein_coding|14/29|n.909+942C>T||||||,T|intron_variant|MODIFIER|CAST|ENSG00000153113|transcript|ENST00000504465.5|protein_coding|11/26|n.735+942C>T||||||,T|intron_variant|MODIFIER|CAST|ENSG00000153113|transcript|ENST00000513666.5|retained_intron|7/12|n.574+942C>T||||||,T|intron_variant|MODIFIER|CAST|ENSG00000153113|transcript|ENST00000508579.5|protein_coding|2/17|n.96+942C>T||||||,T|intron_variant|MODIFIER|CAST|ENSG00000153113|transcript|ENST00000503828.5|protein_coding|2/3|n.96+942C>T||||||,T|intron_variant|MODIFIER|CAST|ENSG00000153113|transcript|ENST00000509259.5|protein_coding|2/4|n.96+942C>T||||||,T|intron_variant|MODIFIER|CAST|ENSG00000153113|transcript|ENST00000508830.5|protein_coding|17/31|n.1200+942C>T||||||,T|intron_variant|MODIFIER|CAST|ENSG00000153113|transcript|ENST00000511097.6|protein_coding|14/14|n.1095+942C>T||||||,T|intron_variant|MODIFIER|CAST|ENSG00000153113|transcript|ENST00000395812.6|protein_coding|14/29|n.1077+942C>T||||||,T|intron_variant|MODIFIER|CAST|ENSG00000153113|transcript|ENST00000395813.5|protein_coding|14/29|n.951+942C>T||||||,T|intron_variant|MODIFIER|CAST|ENSG00000153113|transcript|ENST00000511049.5|protein_coding|14/29|n.909+942C>T||||||,T|intron_variant|MODIFIER|CAST|ENSG00000153113|transcript|ENST00000510156.5|protein_coding|14/25|n.951+942C>T||||||,T|intron_variant|MODIFIER|CAST|ENSG00000153113|transcript|ENST00000510756.6|protein_coding|12/27|n.828+942C>T||||||,T|intron_variant|MODIFIER|CAST|ENSG00000153113|transcript|ENST00000674984.1|protein_coding|15/30|c.1134+942C>T||||||WARNING_TRANSCRIPT_NO_STOP_CODON,T|intron_variant|MODIFIER|CAST|ENSG00000153113|transcript|ENST00000675107.1|retained_intron|13/18|n.2205+942C>T||||||,T|intron_variant|MODIFIER|CAST|ENSG00000153113|transcript|ENST00000674702.1|protein_coding|12/27|n.942+942C>T||||||,T|intron_variant|MODIFIER|CAST|ENSG00000153113|transcript|ENST00000675179.1|protein_coding|16/31|n.1200+942C>T||||||,T|intron_variant|MODIFIER|CAST|ENSG00000153113|transcript|ENST00000675663.1|protein_coding|15/30|n.1089+942C>T||||||,T|intron_variant|MODIFIER|CAST|ENSG00000153113|transcript|ENST00000675267.1|nonsense_mediated_decay|15/30|n.*827+942C>T||||||,T|intron_variant|MODIFIER|CAST|ENSG00000153113|transcript|ENST00000675266.1|nonsense_mediated_decay|14/29|c.*860+942C>T||||||WARNING_TRANSCRIPT_NO_START_CODON,T|intron_variant|MODIFIER|CAST|ENSG00000153113|transcript|ENST00000675614.1|protein_coding|13/28|n.870+942C>T||||||,T|intron_variant|MODIFIER|CAST|ENSG00000153113|transcript|ENST00000675858.1|protein_coding|12/25|n.828+942C>T||||||,T|intron_variant|MODIFIER|CAST|ENSG00000153113|transcript|ENST00000674587.1|protein_coding|11/24|n.789+942C>T||||||,T|intron_variant|MODIFIER|CAST|ENSG00000153113|transcript|ENST00000675033.1|protein_coding|13/28|n.828+942C>T||||||,T|intron_variant|MODIFIER|CAST|ENSG00000153113|transcript|ENST00000675479.1|protein_coding|12/27|n.813+942C>T||||||,T|non_coding_transcript_exon_variant|MODIFIER|CAST|ENSG00000153113|transcript|ENST00000484552.6|nonsense_mediated_decay|1/18|n.72C>T||||||,T|non_coding_transcript_exon_variant|MODIFIER|CAST|ENSG00000153113|transcript|ENST00000515663.5|protein_coding|1/17|n.72C>T||||||,T|non_coding_transcript_exon_variant|MODIFIER|CAST|ENSG00000153113|transcript|ENST00000512191.1|retained_intron|1/4|n.26C>T||||||	calpastatin
1413086	14_73958353_C_A	0	0	0.96969696969697	T|intron_variant|MODIFIER|CAST|ENSG00000153113|transcript|ENST00000338252.7|protein_coding|15/30|n.913-1578C>T||||||,T|intron_variant|MODIFIER|CAST|ENSG00000153113|transcript|ENST00000341926.7|protein_coding|14/29|n.952-1578C>T||||||,T|intron_variant|MODIFIER|CAST|ENSG00000153113|transcript|ENST00000309190.9|protein_coding|13/28|n.886-1578C>T||||||,T|intron_variant|MODIFIER|CAST|ENSG00000153113|transcript|ENST00000509903.5|protein_coding|12/26|n.847-1578C>T||||||,T|intron_variant|MODIFIER|CAST|ENSG00000153113|transcript|ENST00000348386.7|processed_transcript|10/25|n.894-1578C>T||||||,T|intron_variant|MODIFIER|CAST|ENSG00000153113|transcript|ENST00000510500.5|protein_coding|3/18|c.223-1578C>T||||||WARNING_TRANSCRIPT_NO_START_CODON,T|intron_variant|MODIFIER|CAST|ENSG00000153113|transcript|ENST00000437034.6|protein_coding|3/17|c.205-1578C>T||||||WARNING_TRANSCRIPT_NO_START_CODON,T|intron_variant|MODIFIER|CAST|ENSG00000153113|transcript|ENST00000484552.6|nonsense_mediated_decay|1/17|n.120+1018C>T||||||,T|intron_variant|MODIFIER|CAST|ENSG00000153113|transcript|ENST00000508608.6|protein_coding|14/29|n.1051-1578C>T||||||,T|intron_variant|MODIFIER|CAST|ENSG00000153113|transcript|ENST00000511782.5|protein_coding|14/29|n.910-1578C>T||||||,T|intron_variant|MODIFIER|CAST|ENSG00000153113|transcript|ENST00000504465.5|protein_coding|11/26|n.736-1578C>T||||||,T|intron_variant|MODIFIER|CAST|ENSG00000153113|transcript|ENST00000513666.5|retained_intron|7/12|n.575-1578C>T||||||,T|intron_variant|MODIFIER|CAST|ENSG00000153113|transcript|ENST00000508579.5|protein_coding|2/17|n.97-1578C>T||||||,T|intron_variant|MODIFIER|CAST|ENSG00000153113|transcript|ENST00000503828.5|protein_coding|2/3|n.97-1578C>T||||||,T|intron_variant|MODIFIER|CAST|ENSG00000153113|transcript|ENST00000515663.5|protein_coding|1/16|n.120+1018C>T||||||,T|intron_variant|MODIFIER|CAST|ENSG00000153113|transcript|ENST00000512191.1|retained_intron|1/3|n.74+1018C>T||||||,T|intron_variant|MODIFIER|CAST|ENSG00000153113|transcript|ENST00000509259.5|protein_coding|2/4|n.96+2008C>T||||||,T|intron_variant|MODIFIER|CAST|ENSG00000153113|transcript|ENST00000508830.5|protein_coding|17/31|n.1201-1578C>T||||||,T|intron_variant|MODIFIER|CAST|ENSG00000153113|transcript|ENST00000511097.6|protein_coding|14/14|n.1096-1578C>T||||||,T|intron_variant|MODIFIER|CAST|ENSG00000153113|transcript|ENST00000395812.6|protein_coding|14/29|n.1078-1578C>T||||||,T|intron_variant|MODIFIER|CAST|ENSG00000153113|transcript|ENST00000395813.5|protein_coding|14/29|n.952-1578C>T||||||,T|intron_variant|MODIFIER|CAST|ENSG00000153113|transcript|ENST00000511049.5|protein_coding|14/29|n.910-1578C>T||||||,T|intron_variant|MODIFIER|CAST|ENSG00000153113|transcript|ENST00000510156.5|protein_coding|14/25|n.952-1578C>T||||||,T|intron_variant|MODIFIER|CAST|ENSG00000153113|transcript|ENST00000510756.6|protein_coding|12/27|n.829-1578C>T||||||,T|intron_variant|MODIFIER|CAST|ENSG00000153113|transcript|ENST00000325674.11|protein_coding|1/16|c.120+1018C>T||||||WARNING_TRANSCRIPT_NO_STOP_CODON,T|intron_variant|MODIFIER|CAST|ENSG00000153113|transcript|ENST00000674984.1|protein_coding|15/30|c.1135-1578C>T||||||WARNING_TRANSCRIPT_NO_STOP_CODON,T|intron_variant|MODIFIER|CAST|ENSG00000153113|transcript|ENST00000675107.1|retained_intron|13/18|n.2206-1578C>T||||||,T|intron_variant|MODIFIER|CAST|ENSG00000153113|transcript|ENST00000674702.1|protein_coding|12/27|n.943-1578C>T||||||,T|intron_variant|MODIFIER|CAST|ENSG00000153113|transcript|ENST00000675179.1|protein_coding|16/31|n.1201-1578C>T||||||,T|intron_variant|MODIFIER|CAST|ENSG00000153113|transcript|ENST00000675663.1|protein_coding|15/30|n.1090-1578C>T||||||,T|intron_variant|MODIFIER|CAST|ENSG00000153113|transcript|ENST00000675267.1|nonsense_mediated_decay|15/30|n.*828-1578C>T||||||,T|intron_variant|MODIFIER|CAST|ENSG00000153113|transcript|ENST00000675266.1|nonsense_mediated_decay|14/29|c.*861-1578C>T||||||WARNING_TRANSCRIPT_NO_START_CODON,T|intron_variant|MODIFIER|CAST|ENSG00000153113|transcript|ENST00000675614.1|protein_coding|13/28|n.871-1578C>T||||||,T|intron_variant|MODIFIER|CAST|ENSG00000153113|transcript|ENST00000675858.1|protein_coding|12/25|n.828+2008C>T||||||,T|intron_variant|MODIFIER|CAST|ENSG00000153113|transcript|ENST00000674587.1|protein_coding|11/24|n.789+2008C>T||||||,T|intron_variant|MODIFIER|CAST|ENSG00000153113|transcript|ENST00000675033.1|protein_coding|13/28|n.829-1578C>T||||||,T|intron_variant|MODIFIER|CAST|ENSG00000153113|transcript|ENST00000675479.1|protein_coding|12/27|n.814-1578C>T||||||	calpastatin
1413087	14_73960239_A_C	0	0	1	T|intron_variant|MODIFIER|CAST|ENSG00000153113|transcript|ENST00000338252.7|protein_coding|16/30|n.996+365C>T||||||,T|intron_variant|MODIFIER|CAST|ENSG00000153113|transcript|ENST00000341926.7|protein_coding|15/29|n.1035+365C>T||||||,T|intron_variant|MODIFIER|CAST|ENSG00000153113|transcript|ENST00000309190.9|protein_coding|14/28|n.969+365C>T||||||,T|intron_variant|MODIFIER|CAST|ENSG00000153113|transcript|ENST00000509903.5|protein_coding|13/26|n.930+365C>T||||||,T|intron_variant|MODIFIER|CAST|ENSG00000153113|transcript|ENST00000348386.7|processed_transcript|11/25|n.977+365C>T||||||,T|intron_variant|MODIFIER|CAST|ENSG00000153113|transcript|ENST00000510500.5|protein_coding|4/18|c.306+365C>T||||||WARNING_TRANSCRIPT_NO_START_CODON,T|intron_variant|MODIFIER|CAST|ENSG00000153113|transcript|ENST00000437034.6|protein_coding|4/17|c.288+365C>T||||||WARNING_TRANSCRIPT_NO_START_CODON,T|intron_variant|MODIFIER|CAST|ENSG00000153113|transcript|ENST00000484552.6|nonsense_mediated_decay|2/17|n.204+365C>T||||||,T|intron_variant|MODIFIER|CAST|ENSG00000153113|transcript|ENST00000508608.6|protein_coding|15/29|n.1134+365C>T||||||,T|intron_variant|MODIFIER|CAST|ENSG00000153113|transcript|ENST00000511782.5|protein_coding|15/29|n.993+365C>T||||||,T|intron_variant|MODIFIER|CAST|ENSG00000153113|transcript|ENST00000504465.5|protein_coding|12/26|n.819+365C>T||||||,T|intron_variant|MODIFIER|CAST|ENSG00000153113|transcript|ENST00000513666.5|retained_intron|8/12|n.658+365C>T||||||,T|intron_variant|MODIFIER|CAST|ENSG00000153113|transcript|ENST00000508579.5|protein_coding|3/17|n.180+365C>T||||||,T|intron_variant|MODIFIER|CAST|ENSG00000153113|transcript|ENST00000503828.5|protein_coding|3/3|n.180+365C>T||||||,T|intron_variant|MODIFIER|CAST|ENSG00000153113|transcript|ENST00000515663.5|protein_coding|2/16|n.204+365C>T||||||,T|intron_variant|MODIFIER|CAST|ENSG00000153113|transcript|ENST00000512191.1|retained_intron|2/3|n.158+365C>T||||||,T|intron_variant|MODIFIER|CAST|ENSG00000153113|transcript|ENST00000509259.5|protein_coding|2/4|n.97-555C>T||||||,T|intron_variant|MODIFIER|CAST|ENSG00000153113|transcript|ENST00000508830.5|protein_coding|18/31|n.1284+365C>T||||||,T|intron_variant|MODIFIER|CAST|ENSG00000153113|transcript|ENST00000395812.6|protein_coding|15/29|n.1161+365C>T||||||,T|intron_variant|MODIFIER|CAST|ENSG00000153113|transcript|ENST00000395813.5|protein_coding|15/29|n.1035+365C>T||||||,T|intron_variant|MODIFIER|CAST|ENSG00000153113|transcript|ENST00000511049.5|protein_coding|15/29|n.993+365C>T||||||,T|intron_variant|MODIFIER|CAST|ENSG00000153113|transcript|ENST00000510156.5|protein_coding|15/25|n.1035+365C>T||||||,T|intron_variant|MODIFIER|CAST|ENSG00000153113|transcript|ENST00000510756.6|protein_coding|13/27|n.912+365C>T||||||,T|intron_variant|MODIFIER|CAST|ENSG00000153113|transcript|ENST00000325674.11|protein_coding|2/16|c.204+365C>T||||||WARNING_TRANSCRIPT_NO_STOP_CODON,T|intron_variant|MODIFIER|CAST|ENSG00000153113|transcript|ENST00000674984.1|protein_coding|16/30|c.1218+365C>T||||||WARNING_TRANSCRIPT_NO_STOP_CODON,T|intron_variant|MODIFIER|CAST|ENSG00000153113|transcript|ENST00000675107.1|retained_intron|14/18|n.2289+365C>T||||||,T|intron_variant|MODIFIER|CAST|ENSG00000153113|transcript|ENST00000674702.1|protein_coding|13/27|n.1026+365C>T||||||,T|intron_variant|MODIFIER|CAST|ENSG00000153113|transcript|ENST00000675179.1|protein_coding|17/31|n.1284+365C>T||||||,T|intron_variant|MODIFIER|CAST|ENSG00000153113|transcript|ENST00000675663.1|protein_coding|16/30|n.1173+365C>T||||||,T|intron_variant|MODIFIER|CAST|ENSG00000153113|transcript|ENST00000675267.1|nonsense_mediated_decay|16/30|n.*911+365C>T||||||,T|intron_variant|MODIFIER|CAST|ENSG00000153113|transcript|ENST00000675266.1|nonsense_mediated_decay|15/29|c.*944+365C>T||||||WARNING_TRANSCRIPT_NO_START_CODON,T|intron_variant|MODIFIER|CAST|ENSG00000153113|transcript|ENST00000675614.1|protein_coding|14/28|n.954+365C>T||||||,T|intron_variant|MODIFIER|CAST|ENSG00000153113|transcript|ENST00000675858.1|protein_coding|12/25|n.829-555C>T||||||,T|intron_variant|MODIFIER|CAST|ENSG00000153113|transcript|ENST00000674587.1|protein_coding|11/24|n.790-1728C>T||||||,T|intron_variant|MODIFIER|CAST|ENSG00000153113|transcript|ENST00000675033.1|protein_coding|14/28|n.912+365C>T||||||,T|intron_variant|MODIFIER|CAST|ENSG00000153113|transcript|ENST00000675479.1|protein_coding|13/27|n.897+365C>T||||||	calpastatin
1413088	14_73966435_C_T	0	0	0.976190476190476	T|intron_variant|MODIFIER|CAST|ENSG00000153113|transcript|ENST00000338252.7|protein_coding|21/30|n.1423-1223C>T||||||,T|intron_variant|MODIFIER|CAST|ENSG00000153113|transcript|ENST00000341926.7|protein_coding|20/29|n.1462-1223C>T||||||,T|intron_variant|MODIFIER|CAST|ENSG00000153113|transcript|ENST00000309190.9|protein_coding|19/28|n.1396-1223C>T||||||,T|intron_variant|MODIFIER|CAST|ENSG00000153113|transcript|ENST00000509903.5|protein_coding|18/26|n.1357-1223C>T||||||,T|intron_variant|MODIFIER|CAST|ENSG00000153113|transcript|ENST00000348386.7|processed_transcript|16/25|n.1404-1223C>T||||||,T|intron_variant|MODIFIER|CAST|ENSG00000153113|transcript|ENST00000510500.5|protein_coding|9/18|c.733-1223C>T||||||WARNING_TRANSCRIPT_NO_START_CODON,T|intron_variant|MODIFIER|CAST|ENSG00000153113|transcript|ENST00000437034.6|protein_coding|9/17|c.715-1223C>T||||||WARNING_TRANSCRIPT_NO_START_CODON,T|intron_variant|MODIFIER|CAST|ENSG00000153113|transcript|ENST00000484552.6|nonsense_mediated_decay|7/17|n.631-1223C>T||||||,T|intron_variant|MODIFIER|CAST|ENSG00000153113|transcript|ENST00000508608.6|protein_coding|20/29|n.1561-1223C>T||||||,T|intron_variant|MODIFIER|CAST|ENSG00000153113|transcript|ENST00000511782.5|protein_coding|20/29|n.1420-1223C>T||||||,T|intron_variant|MODIFIER|CAST|ENSG00000153113|transcript|ENST00000504465.5|protein_coding|17/26|n.1246-1223C>T||||||,T|intron_variant|MODIFIER|CAST|ENSG00000153113|transcript|ENST00000508579.5|protein_coding|8/17|n.607-1223C>T||||||,T|intron_variant|MODIFIER|CAST|ENSG00000153113|transcript|ENST00000515663.5|protein_coding|7/16|n.631-1223C>T||||||,T|intron_variant|MODIFIER|CAST|ENSG00000153113|transcript|ENST00000508830.5|protein_coding|23/31|n.1711-1223C>T||||||,T|intron_variant|MODIFIER|CAST|ENSG00000153113|transcript|ENST00000395812.6|protein_coding|20/29|n.1588-1223C>T||||||,T|intron_variant|MODIFIER|CAST|ENSG00000153113|transcript|ENST00000395813.5|protein_coding|20/29|n.1462-1223C>T||||||,T|intron_variant|MODIFIER|CAST|ENSG00000153113|transcript|ENST00000511049.5|protein_coding|20/29|n.1420-1223C>T||||||,T|intron_variant|MODIFIER|CAST|ENSG00000153113|transcript|ENST00000510156.5|protein_coding|20/25|n.1462-1223C>T||||||,T|intron_variant|MODIFIER|CAST|ENSG00000153113|transcript|ENST00000510756.6|protein_coding|18/27|n.1339-1223C>T||||||,T|intron_variant|MODIFIER|CAST|ENSG00000153113|transcript|ENST00000325674.11|protein_coding|7/16|c.631-1223C>T||||||WARNING_TRANSCRIPT_NO_STOP_CODON,T|intron_variant|MODIFIER|CAST|ENSG00000153113|transcript|ENST00000674984.1|protein_coding|21/30|c.1645-1223C>T||||||WARNING_TRANSCRIPT_NO_STOP_CODON,T|intron_variant|MODIFIER|CAST|ENSG00000153113|transcript|ENST00000674702.1|protein_coding|18/27|n.1453-1223C>T||||||,T|intron_variant|MODIFIER|CAST|ENSG00000153113|transcript|ENST00000675179.1|protein_coding|22/31|n.1711-1223C>T||||||,T|intron_variant|MODIFIER|CAST|ENSG00000153113|transcript|ENST00000675663.1|protein_coding|21/30|n.1600-1223C>T||||||,T|intron_variant|MODIFIER|CAST|ENSG00000153113|transcript|ENST00000675267.1|nonsense_mediated_decay|21/30|n.*1338-1223C>T||||||,T|intron_variant|MODIFIER|CAST|ENSG00000153113|transcript|ENST00000675266.1|nonsense_mediated_decay|20/29|c.*1371-1223C>T||||||WARNING_TRANSCRIPT_NO_START_CODON,T|intron_variant|MODIFIER|CAST|ENSG00000153113|transcript|ENST00000675614.1|protein_coding|19/28|n.1381-1223C>T||||||,T|intron_variant|MODIFIER|CAST|ENSG00000153113|transcript|ENST00000675858.1|protein_coding|17/25|n.1255-1223C>T||||||,T|intron_variant|MODIFIER|CAST|ENSG00000153113|transcript|ENST00000674587.1|protein_coding|15/24|n.1168-1223C>T||||||,T|intron_variant|MODIFIER|CAST|ENSG00000153113|transcript|ENST00000675033.1|protein_coding|19/28|n.1339-1223C>T||||||,T|intron_variant|MODIFIER|CAST|ENSG00000153113|transcript|ENST00000675479.1|protein_coding|18/27|n.1324-1223C>T||||||,T|intron_variant|MODIFIER|CAST|ENSG00000153113|transcript|ENST00000675275.1|nonsense_mediated_decay|3/13|c.268-957C>T||||||WARNING_TRANSCRIPT_NO_START_CODON,T|intron_variant|MODIFIER|CAST|ENSG00000153113|transcript|ENST00000675185.1|protein_coding|3/10|c.213+1480C>T||||||WARNING_TRANSCRIPT_NO_START_CODON,T|intron_variant|MODIFIER|CAST|ENSG00000153113|transcript|ENST00000675734.1|processed_transcript|3/12|n.255-1223C>T||||||	calpastatin
1413089	14_73967156_T_C	0	0	1	A|intron_variant|MODIFIER|CAST|ENSG00000153113|transcript|ENST00000338252.7|protein_coding|22/30|n.1473+24G>A||||||,A|intron_variant|MODIFIER|CAST|ENSG00000153113|transcript|ENST00000341926.7|protein_coding|21/29|n.1512+24G>A||||||,A|intron_variant|MODIFIER|CAST|ENSG00000153113|transcript|ENST00000309190.9|protein_coding|20/28|n.1446+24G>A||||||,A|intron_variant|MODIFIER|CAST|ENSG00000153113|transcript|ENST00000509903.5|protein_coding|19/26|n.1407+24G>A||||||,A|intron_variant|MODIFIER|CAST|ENSG00000153113|transcript|ENST00000348386.7|processed_transcript|17/25|n.1454+24G>A||||||,A|intron_variant|MODIFIER|CAST|ENSG00000153113|transcript|ENST00000510500.5|protein_coding|10/18|c.783+24G>A||||||WARNING_TRANSCRIPT_NO_START_CODON,A|intron_variant|MODIFIER|CAST|ENSG00000153113|transcript|ENST00000437034.6|protein_coding|10/17|c.765+24G>A||||||WARNING_TRANSCRIPT_NO_START_CODON,A|intron_variant|MODIFIER|CAST|ENSG00000153113|transcript|ENST00000484552.6|nonsense_mediated_decay|8/17|n.681+24G>A||||||,A|intron_variant|MODIFIER|CAST|ENSG00000153113|transcript|ENST00000508608.6|protein_coding|21/29|n.1611+24G>A||||||,A|intron_variant|MODIFIER|CAST|ENSG00000153113|transcript|ENST00000511782.5|protein_coding|21/29|n.1470+24G>A||||||,A|intron_variant|MODIFIER|CAST|ENSG00000153113|transcript|ENST00000504465.5|protein_coding|18/26|n.1296+24G>A||||||,A|intron_variant|MODIFIER|CAST|ENSG00000153113|transcript|ENST00000508579.5|protein_coding|9/17|n.657+24G>A||||||,A|intron_variant|MODIFIER|CAST|ENSG00000153113|transcript|ENST00000515663.5|protein_coding|8/16|n.681+24G>A||||||,A|intron_variant|MODIFIER|CAST|ENSG00000153113|transcript|ENST00000508830.5|protein_coding|24/31|n.1761+24G>A||||||,A|intron_variant|MODIFIER|CAST|ENSG00000153113|transcript|ENST00000395812.6|protein_coding|21/29|n.1638+24G>A||||||,A|intron_variant|MODIFIER|CAST|ENSG00000153113|transcript|ENST00000395813.5|protein_coding|21/29|n.1512+24G>A||||||,A|intron_variant|MODIFIER|CAST|ENSG00000153113|transcript|ENST00000511049.5|protein_coding|21/29|n.1470+24G>A||||||,A|intron_variant|MODIFIER|CAST|ENSG00000153113|transcript|ENST00000510156.5|protein_coding|21/25|n.1512+24G>A||||||,A|intron_variant|MODIFIER|CAST|ENSG00000153113|transcript|ENST00000510756.6|protein_coding|19/27|n.1389+24G>A||||||,A|intron_variant|MODIFIER|CAST|ENSG00000153113|transcript|ENST00000325674.11|protein_coding|8/16|c.681+24G>A||||||WARNING_TRANSCRIPT_NO_STOP_CODON,A|intron_variant|MODIFIER|CAST|ENSG00000153113|transcript|ENST00000674984.1|protein_coding|22/30|c.1695+24G>A||||||WARNING_TRANSCRIPT_NO_STOP_CODON,A|intron_variant|MODIFIER|CAST|ENSG00000153113|transcript|ENST00000674702.1|protein_coding|19/27|n.1503+24G>A||||||,A|intron_variant|MODIFIER|CAST|ENSG00000153113|transcript|ENST00000675179.1|protein_coding|23/31|n.1761+24G>A||||||,A|intron_variant|MODIFIER|CAST|ENSG00000153113|transcript|ENST00000675663.1|protein_coding|22/30|n.1650+24G>A||||||,A|intron_variant|MODIFIER|CAST|ENSG00000153113|transcript|ENST00000675267.1|nonsense_mediated_decay|22/30|n.*1388+24G>A||||||,A|intron_variant|MODIFIER|CAST|ENSG00000153113|transcript|ENST00000675266.1|nonsense_mediated_decay|21/29|c.*1421+24G>A||||||WARNING_TRANSCRIPT_NO_START_CODON,A|intron_variant|MODIFIER|CAST|ENSG00000153113|transcript|ENST00000675614.1|protein_coding|20/28|n.1431+24G>A||||||,A|intron_variant|MODIFIER|CAST|ENSG00000153113|transcript|ENST00000675858.1|protein_coding|18/25|n.1305+24G>A||||||,A|intron_variant|MODIFIER|CAST|ENSG00000153113|transcript|ENST00000674587.1|protein_coding|16/24|n.1218+24G>A||||||,A|intron_variant|MODIFIER|CAST|ENSG00000153113|transcript|ENST00000675033.1|protein_coding|20/28|n.1389+24G>A||||||,A|intron_variant|MODIFIER|CAST|ENSG00000153113|transcript|ENST00000675479.1|protein_coding|19/27|n.1374+24G>A||||||,A|intron_variant|MODIFIER|CAST|ENSG00000153113|transcript|ENST00000675275.1|nonsense_mediated_decay|5/13|c.*198+24G>A||||||WARNING_TRANSCRIPT_NO_START_CODON,A|intron_variant|MODIFIER|CAST|ENSG00000153113|transcript|ENST00000675185.1|protein_coding|3/10|c.213+2777G>A||||||WARNING_TRANSCRIPT_NO_START_CODON,A|intron_variant|MODIFIER|CAST|ENSG00000153113|transcript|ENST00000675734.1|processed_transcript|4/12|n.305+24G>A||||||	calpastatin
1413090	14_73972792_G_A	0	0	0.977272727272727	A|3_prime_UTR_variant|MODIFIER|ERAP1|ENSG00000164307|transcript|ENST00000296754.7|protein_coding|20/20|n.*693C>T|||||693|,A|intron_variant|MODIFIER|CAST|ENSG00000153113|transcript|ENST00000338252.7|protein_coding|24/30|n.1644+138G>A||||||,A|intron_variant|MODIFIER|CAST|ENSG00000153113|transcript|ENST00000341926.7|protein_coding|23/29|n.1683+138G>A||||||,A|intron_variant|MODIFIER|CAST|ENSG00000153113|transcript|ENST00000309190.9|protein_coding|22/28|n.1617+138G>A||||||,A|intron_variant|MODIFIER|CAST|ENSG00000153113|transcript|ENST00000509903.5|protein_coding|21/26|n.1578+138G>A||||||,A|intron_variant|MODIFIER|CAST|ENSG00000153113|transcript|ENST00000348386.7|processed_transcript|19/25|n.1625+138G>A||||||,A|intron_variant|MODIFIER|CAST|ENSG00000153113|transcript|ENST00000510500.5|protein_coding|12/18|c.954+138G>A||||||WARNING_TRANSCRIPT_NO_START_CODON,A|intron_variant|MODIFIER|CAST|ENSG00000153113|transcript|ENST00000437034.6|protein_coding|12/17|c.936+138G>A||||||WARNING_TRANSCRIPT_NO_START_CODON,A|intron_variant|MODIFIER|CAST|ENSG00000153113|transcript|ENST00000484552.6|nonsense_mediated_decay|10/17|n.852+138G>A||||||,A|intron_variant|MODIFIER|CAST|ENSG00000153113|transcript|ENST00000510098.1|nonsense_mediated_decay|2/11|c.168+138G>A||||||WARNING_TRANSCRIPT_NO_STOP_CODON,A|intron_variant|MODIFIER|CAST|ENSG00000153113|transcript|ENST00000508608.6|protein_coding|23/29|n.1782+138G>A||||||,A|intron_variant|MODIFIER|CAST|ENSG00000153113|transcript|ENST00000511782.5|protein_coding|23/29|n.1641+138G>A||||||,A|intron_variant|MODIFIER|CAST|ENSG00000153113|transcript|ENST00000504465.5|protein_coding|20/26|n.1467+138G>A||||||,A|intron_variant|MODIFIER|CAST|ENSG00000153113|transcript|ENST00000508579.5|protein_coding|11/17|n.828+138G>A||||||,A|intron_variant|MODIFIER|CAST|ENSG00000153113|transcript|ENST00000515663.5|protein_coding|10/16|n.852+138G>A||||||,A|intron_variant|MODIFIER|CAST|ENSG00000153113|transcript|ENST00000508830.5|protein_coding|26/31|n.1932+138G>A||||||,A|intron_variant|MODIFIER|CAST|ENSG00000153113|transcript|ENST00000395812.6|protein_coding|23/29|n.1809+138G>A||||||,A|intron_variant|MODIFIER|CAST|ENSG00000153113|transcript|ENST00000395813.5|protein_coding|23/29|n.1683+138G>A||||||,A|intron_variant|MODIFIER|CAST|ENSG00000153113|transcript|ENST00000511049.5|protein_coding|23/29|n.1641+138G>A||||||,A|intron_variant|MODIFIER|CAST|ENSG00000153113|transcript|ENST00000510156.5|protein_coding|23/25|n.1683+138G>A||||||,A|intron_variant|MODIFIER|CAST|ENSG00000153113|transcript|ENST00000510756.6|protein_coding|21/27|n.1560+138G>A||||||,A|intron_variant|MODIFIER|CAST|ENSG00000153113|transcript|ENST00000325674.11|protein_coding|10/16|c.852+138G>A||||||WARNING_TRANSCRIPT_NO_STOP_CODON,A|intron_variant|MODIFIER|CAST|ENSG00000153113|transcript|ENST00000674984.1|protein_coding|24/30|c.1866+138G>A||||||WARNING_TRANSCRIPT_NO_STOP_CODON,A|intron_variant|MODIFIER|CAST|ENSG00000153113|transcript|ENST00000674702.1|protein_coding|21/27|n.1674+138G>A||||||,A|intron_variant|MODIFIER|CAST|ENSG00000153113|transcript|ENST00000675179.1|protein_coding|25/31|n.1932+138G>A||||||,A|intron_variant|MODIFIER|CAST|ENSG00000153113|transcript|ENST00000675663.1|protein_coding|24/30|n.1821+138G>A||||||,A|intron_variant|MODIFIER|CAST|ENSG00000153113|transcript|ENST00000675267.1|nonsense_mediated_decay|24/30|n.*1559+138G>A||||||,A|intron_variant|MODIFIER|CAST|ENSG00000153113|transcript|ENST00000675266.1|nonsense_mediated_decay|23/29|c.*1592+138G>A||||||WARNING_TRANSCRIPT_NO_START_CODON,A|intron_variant|MODIFIER|CAST|ENSG00000153113|transcript|ENST00000675614.1|protein_coding|22/28|n.1602+138G>A||||||,A|intron_variant|MODIFIER|CAST|ENSG00000153113|transcript|ENST00000675858.1|protein_coding|20/25|n.1476+138G>A||||||,A|intron_variant|MODIFIER|CAST|ENSG00000153113|transcript|ENST00000674587.1|protein_coding|18/24|n.1389+138G>A||||||,A|intron_variant|MODIFIER|CAST|ENSG00000153113|transcript|ENST00000675033.1|protein_coding|22/28|n.1560+138G>A||||||,A|intron_variant|MODIFIER|CAST|ENSG00000153113|transcript|ENST00000675479.1|protein_coding|21/27|n.1545+138G>A||||||,A|intron_variant|MODIFIER|CAST|ENSG00000153113|transcript|ENST00000675275.1|nonsense_mediated_decay|7/13|c.*369+138G>A||||||WARNING_TRANSCRIPT_NO_START_CODON,A|intron_variant|MODIFIER|CAST|ENSG00000153113|transcript|ENST00000675185.1|protein_coding|4/10|c.312+138G>A||||||WARNING_TRANSCRIPT_NO_START_CODON,A|intron_variant|MODIFIER|CAST|ENSG00000153113|transcript|ENST00000675734.1|processed_transcript|6/12|n.476+138G>A||||||,A|non_coding_transcript_exon_variant|MODIFIER|ERAP1|ENSG00000164307|transcript|ENST00000296754.7|protein_coding|20/20|n.*693C>T||||||	endoplasmic reticulum aminopeptidase 1 ; calpastatin
1413091	14_73998959_T_C	0	0	0.974358974358974	T|intron_variant|MODIFIER|ERAP1|ENSG00000164307|transcript|ENST00000296754.7|protein_coding|13/19|n.1943+423G>A||||||,T|intron_variant|MODIFIER|ERAP1|ENSG00000164307|transcript|ENST00000443439.7|protein_coding|13/18|n.1943+423G>A||||||,T|intron_variant|MODIFIER|ERAP1|ENSG00000164307|transcript|ENST00000514604.5|processed_transcript|3/5|n.367+423G>A||||||,T|non_coding_transcript_exon_variant|MODIFIER|AC008906.1|ENSG00000248734|transcript|ENST00000602972.1|pseudogene|1/2|n.406C>T||||||,T|non_coding_transcript_exon_variant|MODIFIER|AC008906.1|ENSG00000248734|transcript|ENST00000512856.1|pseudogene|1/2|n.589C>T||||||	endoplasmic reticulum aminopeptidase 1 ; novel transcript
1413092	14_74002856_T_C	0	0	1	G|intron_variant|MODIFIER|ERAP1|ENSG00000164307|transcript|ENST00000296754.7|protein_coding|12/19|n.1759+180T>C||||||,G|intron_variant|MODIFIER|ERAP1|ENSG00000164307|transcript|ENST00000443439.7|protein_coding|12/18|n.1759+180T>C||||||,G|intron_variant|MODIFIER|ERAP1|ENSG00000164307|transcript|ENST00000507859.1|retained_intron|4/4|n.422+180T>C||||||,G|intron_variant|MODIFIER|ERAP1|ENSG00000164307|transcript|ENST00000514604.5|processed_transcript|2/5|n.183+180T>C||||||	endoplasmic reticulum aminopeptidase 1
1413093	14_74002997_T_G	0	0	0.404761904761905	G|splice_region_variant&intron_variant|LOW|ERAP1|ENSG00000164307|transcript|ENST00000296754.7|protein_coding|11/19|n.1680-7A>C||||||,G|splice_region_variant&intron_variant|LOW|ERAP1|ENSG00000164307|transcript|ENST00000443439.7|protein_coding|11/18|n.1680-7A>C||||||,G|splice_region_variant&intron_variant|LOW|ERAP1|ENSG00000164307|transcript|ENST00000507859.1|retained_intron|3/4|n.343-7A>C||||||,G|splice_region_variant&intron_variant|LOW|ERAP1|ENSG00000164307|transcript|ENST00000514604.5|processed_transcript|1/5|n.104-7A>C||||||	endoplasmic reticulum aminopeptidase 1
1413094	14_74003361_A_G	0	0	1	C|intron_variant|MODIFIER|ERAP1|ENSG00000164307|transcript|ENST00000296754.7|protein_coding|11/19|n.1680-562T>G||||||,C|intron_variant|MODIFIER|ERAP1|ENSG00000164307|transcript|ENST00000443439.7|protein_coding|11/18|n.1680-562T>G||||||,C|intron_variant|MODIFIER|ERAP1|ENSG00000164307|transcript|ENST00000507859.1|retained_intron|3/4|n.343-562T>G||||||	endoplasmic reticulum aminopeptidase 1
1413095	14_74137110_G_A	0	0	1	G|intron_variant|MODIFIER|ERAP1|ENSG00000164307|transcript|ENST00000296754.7|protein_coding|8/19|n.1320+595A>C||||||,G|intron_variant|MODIFIER|ERAP1|ENSG00000164307|transcript|ENST00000443439.7|protein_coding|8/18|n.1320+595A>C||||||,G|intron_variant|MODIFIER|ERAP1|ENSG00000164307|transcript|ENST00000503311.1|retained_intron|2/2|n.404+595A>C||||||	endoplasmic reticulum aminopeptidase 1
1413096	14_74148327_A_C	0	0	1	C|intron_variant|MODIFIER|ERAP1|ENSG00000164307|transcript|ENST00000296754.7|protein_coding|3/19|n.664-700T>G||||||,C|intron_variant|MODIFIER|ERAP1|ENSG00000164307|transcript|ENST00000443439.7|protein_coding|3/18|n.664-700T>G||||||,C|intron_variant|MODIFIER|ERAP1|ENSG00000164307|transcript|ENST00000503921.5|protein_coding|2/2|c.-60-700T>G||||||WARNING_TRANSCRIPT_NO_STOP_CODON	endoplasmic reticulum aminopeptidase 1
1413097	14_74159904_C_A	0	0	1	A|intron_variant|MODIFIER|ERAP1|ENSG00000164307|transcript|ENST00000296754.7|protein_coding|1/19|n.-18+628C>T||||||,A|intron_variant|MODIFIER|ERAP1|ENSG00000164307|transcript|ENST00000443439.7|protein_coding|1/18|n.-18+628C>T||||||,A|intron_variant|MODIFIER|ERAP1|ENSG00000164307|transcript|ENST00000507154.1|protein_coding|1/2|c.-134+628C>T||||||WARNING_TRANSCRIPT_NO_STOP_CODON,A|intron_variant|MODIFIER|ERAP1|ENSG00000164307|transcript|ENST00000503921.5|protein_coding|1/2|c.-486+628C>T||||||WARNING_TRANSCRIPT_NO_STOP_CODON,A|intron_variant|MODIFIER|ERAP1|ENSG00000164307|transcript|ENST00000508227.5|protein_coding|1/2|c.-466+628C>T||||||WARNING_TRANSCRIPT_NO_STOP_CODON	endoplasmic reticulum aminopeptidase 1
1413098	14_74163881_A_C	0	0	1	INTERGENIC	NA
1413099	14_74164664_C_G	0	0	1	INTERGENIC	NA
1413100	14_74170475_G_A	0	0	1	A|intron_variant|MODIFIER|AC009126.1|ENSG00000247121|transcript|ENST00000501338.5|pseudogene|3/3|n.1963-2658C>T||||||,A|intron_variant|MODIFIER|AC009126.1|ENSG00000247121|transcript|ENST00000504056.5|pseudogene|2/2|n.192-2658C>T||||||,A|intron_variant|MODIFIER|AC009126.1|ENSG00000247121|transcript|ENST00000502262.4|pseudogene|3/3|n.434-2658C>T||||||,A|intron_variant|MODIFIER|AC009126.1|ENSG00000247121|transcript|ENST00000665723.1|pseudogene|5/5|n.1304-2658C>T||||||,A|intron_variant|MODIFIER|AC009126.1|ENSG00000247121|transcript|ENST00000660209.1|pseudogene|4/4|n.1251-2658C>T||||||	novel transcript, antisense to LNPEP and ERAP2
1413101	14_74180129_C_T	0	0	0.967741935483871	T|intron_variant|MODIFIER|AC009126.1|ENSG00000247121|transcript|ENST00000501338.5|pseudogene|3/3|n.1962+3322G>A||||||,T|intron_variant|MODIFIER|AC009126.1|ENSG00000247121|transcript|ENST00000504056.5|pseudogene|2/2|n.192-5305G>A||||||,T|intron_variant|MODIFIER|AC009126.1|ENSG00000247121|transcript|ENST00000502262.4|pseudogene|3/3|n.433+3322G>A||||||,T|intron_variant|MODIFIER|AC009126.1|ENSG00000247121|transcript|ENST00000665723.1|pseudogene|5/5|n.1303+3322G>A||||||,T|intron_variant|MODIFIER|AC009126.1|ENSG00000247121|transcript|ENST00000660209.1|pseudogene|4/4|n.1250+3322G>A||||||	novel transcript, antisense to LNPEP and ERAP2
1413102	14_74188418_T_C	0	0	1	C|intron_variant|MODIFIER|AC009126.1|ENSG00000247121|transcript|ENST00000501338.5|pseudogene|3/3|n.1962+992C>G||||||,C|intron_variant|MODIFIER|AC009126.1|ENSG00000247121|transcript|ENST00000504056.5|pseudogene|2/2|n.192-7635C>G||||||,C|intron_variant|MODIFIER|AC009126.1|ENSG00000247121|transcript|ENST00000502262.4|pseudogene|3/3|n.433+992C>G||||||,C|intron_variant|MODIFIER|AC009126.1|ENSG00000247121|transcript|ENST00000665723.1|pseudogene|5/5|n.1303+992C>G||||||,C|intron_variant|MODIFIER|AC009126.1|ENSG00000247121|transcript|ENST00000660209.1|pseudogene|4/4|n.1250+992C>G||||||	novel transcript, antisense to LNPEP and ERAP2
1413103	14_74193087_A_C	0	0	1	G|intron_variant|MODIFIER|AC009126.1|ENSG00000247121|transcript|ENST00000501338.5|pseudogene|2/3|n.1782-3122A>C||||||,G|intron_variant|MODIFIER|AC009126.1|ENSG00000247121|transcript|ENST00000504056.5|pseudogene|2/2|n.192-11929A>C||||||,G|intron_variant|MODIFIER|AC009126.1|ENSG00000247121|transcript|ENST00000502262.4|pseudogene|2/3|n.253-3122A>C||||||,G|intron_variant|MODIFIER|AC009126.1|ENSG00000247121|transcript|ENST00000665723.1|pseudogene|4/5|n.1123-3122A>C||||||,G|intron_variant|MODIFIER|AC009126.1|ENSG00000247121|transcript|ENST00000660209.1|pseudogene|3/4|n.1070-3122A>C||||||,G|intron_variant|MODIFIER|AC009126.1|ENSG00000247121|transcript|ENST00000656950.1|pseudogene|3/3|n.981-3115A>C||||||,G|intron_variant|MODIFIER|AC009126.1|ENSG00000247121|transcript|ENST00000659319.1|pseudogene|3/3|n.981-3119A>C||||||,G|intron_variant|MODIFIER|AC009126.1|ENSG00000247121|transcript|ENST00000655392.1|pseudogene|3/3|n.1070-3115A>C||||||,G|intron_variant|MODIFIER|AC009126.1|ENSG00000247121|transcript|ENST00000660988.1|pseudogene|3/3|n.1070-3122A>C||||||,G|intron_variant|MODIFIER|AC009126.1|ENSG00000247121|transcript|ENST00000663822.1|pseudogene|3/3|n.1070-3119A>C||||||	novel transcript, antisense to LNPEP and ERAP2
1413104	14_74193805_A_G	0	0	0.98	G|intron_variant|MODIFIER|AC009126.1|ENSG00000247121|transcript|ENST00000501338.5|pseudogene|2/3|n.1782-6607A>C||||||,G|intron_variant|MODIFIER|AC009126.1|ENSG00000247121|transcript|ENST00000504056.5|pseudogene|2/2|n.192-15414A>C||||||,G|intron_variant|MODIFIER|AC009126.1|ENSG00000247121|transcript|ENST00000502262.4|pseudogene|2/3|n.253-6607A>C||||||,G|intron_variant|MODIFIER|AC009126.1|ENSG00000247121|transcript|ENST00000665723.1|pseudogene|4/5|n.1123-6607A>C||||||,G|intron_variant|MODIFIER|AC009126.1|ENSG00000247121|transcript|ENST00000660209.1|pseudogene|3/4|n.1070-6607A>C||||||,G|intron_variant|MODIFIER|AC009126.1|ENSG00000247121|transcript|ENST00000656950.1|pseudogene|3/3|n.981-6600A>C||||||,G|intron_variant|MODIFIER|AC009126.1|ENSG00000247121|transcript|ENST00000659319.1|pseudogene|3/3|n.981-6604A>C||||||,G|intron_variant|MODIFIER|AC009126.1|ENSG00000247121|transcript|ENST00000655392.1|pseudogene|3/3|n.1070-6600A>C||||||,G|intron_variant|MODIFIER|AC009126.1|ENSG00000247121|transcript|ENST00000660988.1|pseudogene|3/3|n.1070-6607A>C||||||,G|intron_variant|MODIFIER|AC009126.1|ENSG00000247121|transcript|ENST00000663822.1|pseudogene|3/3|n.1070-6604A>C||||||	novel transcript, antisense to LNPEP and ERAP2
1413105	14_74194794_G_A	0	0	1	T|intron_variant|MODIFIER|AC009126.1|ENSG00000247121|transcript|ENST00000501338.5|pseudogene|2/3|n.1782-7244G>A||||||,T|intron_variant|MODIFIER|AC009126.1|ENSG00000247121|transcript|ENST00000504056.5|pseudogene|2/2|n.192-16051G>A||||||,T|intron_variant|MODIFIER|AC009126.1|ENSG00000247121|transcript|ENST00000502262.4|pseudogene|2/3|n.253-7244G>A||||||,T|intron_variant|MODIFIER|AC009126.1|ENSG00000247121|transcript|ENST00000665723.1|pseudogene|4/5|n.1123-7244G>A||||||,T|intron_variant|MODIFIER|AC009126.1|ENSG00000247121|transcript|ENST00000660209.1|pseudogene|3/4|n.1070-7244G>A||||||,T|intron_variant|MODIFIER|AC009126.1|ENSG00000247121|transcript|ENST00000656950.1|pseudogene|3/3|n.981-7237G>A||||||,T|intron_variant|MODIFIER|AC009126.1|ENSG00000247121|transcript|ENST00000659319.1|pseudogene|3/3|n.981-7241G>A||||||,T|intron_variant|MODIFIER|AC009126.1|ENSG00000247121|transcript|ENST00000655392.1|pseudogene|3/3|n.1070-7237G>A||||||,T|intron_variant|MODIFIER|AC009126.1|ENSG00000247121|transcript|ENST00000660988.1|pseudogene|3/3|n.1070-7244G>A||||||,T|intron_variant|MODIFIER|AC009126.1|ENSG00000247121|transcript|ENST00000663822.1|pseudogene|3/3|n.1070-7241G>A||||||	novel transcript, antisense to LNPEP and ERAP2
1413106	14_74198840_G_A	0	0	0.977272727272727	C|intron_variant|MODIFIER|AC009126.1|ENSG00000247121|transcript|ENST00000501338.5|pseudogene|2/3|n.1782-9260A>G||||||,C|intron_variant|MODIFIER|AC009126.1|ENSG00000247121|transcript|ENST00000504056.5|pseudogene|2/2|n.192-18067A>G||||||,C|intron_variant|MODIFIER|AC009126.1|ENSG00000247121|transcript|ENST00000502262.4|pseudogene|2/3|n.253-9260A>G||||||,C|intron_variant|MODIFIER|AC009126.1|ENSG00000247121|transcript|ENST00000665723.1|pseudogene|4/5|n.1123-9260A>G||||||,C|intron_variant|MODIFIER|AC009126.1|ENSG00000247121|transcript|ENST00000660209.1|pseudogene|3/4|n.1070-9260A>G||||||,C|intron_variant|MODIFIER|AC009126.1|ENSG00000247121|transcript|ENST00000656950.1|pseudogene|3/3|n.981-9253A>G||||||,C|intron_variant|MODIFIER|AC009126.1|ENSG00000247121|transcript|ENST00000659319.1|pseudogene|3/3|n.981-9257A>G||||||,C|intron_variant|MODIFIER|AC009126.1|ENSG00000247121|transcript|ENST00000655392.1|pseudogene|3/3|n.1070-9253A>G||||||,C|intron_variant|MODIFIER|AC009126.1|ENSG00000247121|transcript|ENST00000660988.1|pseudogene|3/3|n.1070-9260A>G||||||,C|intron_variant|MODIFIER|AC009126.1|ENSG00000247121|transcript|ENST00000663822.1|pseudogene|3/3|n.1070-9257A>G||||||	novel transcript, antisense to LNPEP and ERAP2
1413107	14_74203889_C_G	0	0	0.5	T|intron_variant|MODIFIER|AC009126.1|ENSG00000247121|transcript|ENST00000501338.5|pseudogene|2/3|n.1782-16921C>A||||||,T|intron_variant|MODIFIER|AC009126.1|ENSG00000247121|transcript|ENST00000504056.5|pseudogene|2/2|n.192-25728C>A||||||,T|intron_variant|MODIFIER|AC009126.1|ENSG00000247121|transcript|ENST00000502262.4|pseudogene|2/3|n.253-16921C>A||||||,T|intron_variant|MODIFIER|AC009126.1|ENSG00000247121|transcript|ENST00000665723.1|pseudogene|4/5|n.1122+8733C>A||||||,T|intron_variant|MODIFIER|AC009126.1|ENSG00000247121|transcript|ENST00000660209.1|pseudogene|3/4|n.1070-16921C>A||||||,T|intron_variant|MODIFIER|AC009126.1|ENSG00000247121|transcript|ENST00000656950.1|pseudogene|3/3|n.980+8733C>A||||||,T|intron_variant|MODIFIER|AC009126.1|ENSG00000247121|transcript|ENST00000659319.1|pseudogene|3/3|n.980+8733C>A||||||,T|intron_variant|MODIFIER|AC009126.1|ENSG00000247121|transcript|ENST00000655392.1|pseudogene|3/3|n.1070-16914C>A||||||,T|intron_variant|MODIFIER|AC009126.1|ENSG00000247121|transcript|ENST00000660988.1|pseudogene|3/3|n.1070-16921C>A||||||,T|intron_variant|MODIFIER|AC009126.1|ENSG00000247121|transcript|ENST00000663822.1|pseudogene|3/3|n.1070-16918C>A||||||	novel transcript, antisense to LNPEP and ERAP2
1413108	14_74206238_A_G	0	0	0.577777777777778	A|intron_variant|MODIFIER|AC009126.1|ENSG00000247121|transcript|ENST00000501338.5|pseudogene|2/3|n.1782-22477C>T||||||,A|intron_variant|MODIFIER|AC009126.1|ENSG00000247121|transcript|ENST00000504056.5|pseudogene|2/2|n.191+27692C>T||||||,A|intron_variant|MODIFIER|AC009126.1|ENSG00000247121|transcript|ENST00000502262.4|pseudogene|2/3|n.253-22477C>T||||||,A|intron_variant|MODIFIER|AC009126.1|ENSG00000247121|transcript|ENST00000665723.1|pseudogene|4/5|n.1122+3177C>T||||||,A|intron_variant|MODIFIER|AC009126.1|ENSG00000247121|transcript|ENST00000660209.1|pseudogene|3/4|n.1070-22477C>T||||||,A|intron_variant|MODIFIER|AC009126.1|ENSG00000247121|transcript|ENST00000656950.1|pseudogene|3/3|n.980+3177C>T||||||,A|intron_variant|MODIFIER|AC009126.1|ENSG00000247121|transcript|ENST00000659319.1|pseudogene|3/3|n.980+3177C>T||||||,A|intron_variant|MODIFIER|AC009126.1|ENSG00000247121|transcript|ENST00000655392.1|pseudogene|3/3|n.1070-22470C>T||||||,A|intron_variant|MODIFIER|AC009126.1|ENSG00000247121|transcript|ENST00000660988.1|pseudogene|3/3|n.1070-22477C>T||||||,A|intron_variant|MODIFIER|AC009126.1|ENSG00000247121|transcript|ENST00000663822.1|pseudogene|3/3|n.1070-22474C>T||||||,A|intron_variant|MODIFIER|AC009126.1|ENSG00000247121|transcript|ENST00000665421.1|pseudogene|3/3|n.1070-2526C>T||||||	novel transcript, antisense to LNPEP and ERAP2
1413109	14_74211552_T_G	0	0	0.507936507936508	A|intron_variant|MODIFIER|AC009126.1|ENSG00000247121|transcript|ENST00000501338.5|pseudogene|2/3|n.1781+18771C>T||||||,A|intron_variant|MODIFIER|AC009126.1|ENSG00000247121|transcript|ENST00000504967.2|pseudogene|2/2|n.232-5692C>T||||||,A|intron_variant|MODIFIER|AC009126.1|ENSG00000247121|transcript|ENST00000504056.5|pseudogene|2/2|n.191+18771C>T||||||,A|intron_variant|MODIFIER|AC009126.1|ENSG00000247121|transcript|ENST00000502262.4|pseudogene|2/3|n.252+18771C>T||||||,A|intron_variant|MODIFIER|AC009126.1|ENSG00000247121|transcript|ENST00000665723.1|pseudogene|3/5|n.1070-5692C>T||||||,A|intron_variant|MODIFIER|AC009126.1|ENSG00000247121|transcript|ENST00000660209.1|pseudogene|3/4|n.1069+18771C>T||||||,A|intron_variant|MODIFIER|AC009126.1|ENSG00000247121|transcript|ENST00000656950.1|pseudogene|2/3|n.928-5692C>T||||||,A|intron_variant|MODIFIER|AC009126.1|ENSG00000247121|transcript|ENST00000659319.1|pseudogene|2/3|n.928-5692C>T||||||,A|intron_variant|MODIFIER|AC009126.1|ENSG00000247121|transcript|ENST00000655392.1|pseudogene|3/3|n.1069+18771C>T||||||,A|intron_variant|MODIFIER|AC009126.1|ENSG00000247121|transcript|ENST00000660988.1|pseudogene|3/3|n.1069+18771C>T||||||,A|intron_variant|MODIFIER|AC009126.1|ENSG00000247121|transcript|ENST00000663822.1|pseudogene|3/3|n.1069+18771C>T||||||,A|intron_variant|MODIFIER|AC009126.1|ENSG00000247121|transcript|ENST00000665421.1|pseudogene|3/3|n.1070-11447C>T||||||	novel transcript, antisense to LNPEP and ERAP2
1413110	14_74214679_A_G	0	0	0.977272727272727	G|intron_variant|MODIFIER|AC009126.1|ENSG00000247121|transcript|ENST00000501338.5|pseudogene|2/3|n.1781+10510G>C||||||,G|intron_variant|MODIFIER|AC009126.1|ENSG00000247121|transcript|ENST00000504967.2|pseudogene|2/2|n.231+10510G>C||||||,G|intron_variant|MODIFIER|AC009126.1|ENSG00000247121|transcript|ENST00000504056.5|pseudogene|2/2|n.191+10510G>C||||||,G|intron_variant|MODIFIER|AC009126.1|ENSG00000247121|transcript|ENST00000502262.4|pseudogene|2/3|n.252+10510G>C||||||,G|intron_variant|MODIFIER|AC009126.1|ENSG00000247121|transcript|ENST00000665723.1|pseudogene|3/5|n.1069+10510G>C||||||,G|intron_variant|MODIFIER|AC009126.1|ENSG00000247121|transcript|ENST00000660209.1|pseudogene|3/4|n.1069+10510G>C||||||,G|intron_variant|MODIFIER|AC009126.1|ENSG00000247121|transcript|ENST00000656950.1|pseudogene|2/3|n.927+10510G>C||||||,G|intron_variant|MODIFIER|AC009126.1|ENSG00000247121|transcript|ENST00000659319.1|pseudogene|2/3|n.927+10510G>C||||||,G|intron_variant|MODIFIER|AC009126.1|ENSG00000247121|transcript|ENST00000655392.1|pseudogene|3/3|n.1069+10510G>C||||||,G|intron_variant|MODIFIER|AC009126.1|ENSG00000247121|transcript|ENST00000660988.1|pseudogene|3/3|n.1069+10510G>C||||||,G|intron_variant|MODIFIER|AC009126.1|ENSG00000247121|transcript|ENST00000663822.1|pseudogene|3/3|n.1069+10510G>C||||||,G|intron_variant|MODIFIER|AC009126.1|ENSG00000247121|transcript|ENST00000665421.1|pseudogene|3/3|n.1069+10510G>C||||||	novel transcript, antisense to LNPEP and ERAP2
1413111	14_74215524_C_T	0	0	0.9375	T|intron_variant|MODIFIER|AC009126.1|ENSG00000247121|transcript|ENST00000501338.5|pseudogene|2/3|n.1781+8219T>A||||||,T|intron_variant|MODIFIER|AC009126.1|ENSG00000247121|transcript|ENST00000504967.2|pseudogene|2/2|n.231+8219T>A||||||,T|intron_variant|MODIFIER|AC009126.1|ENSG00000247121|transcript|ENST00000504056.5|pseudogene|2/2|n.191+8219T>A||||||,T|intron_variant|MODIFIER|AC009126.1|ENSG00000247121|transcript|ENST00000502262.4|pseudogene|2/3|n.252+8219T>A||||||,T|intron_variant|MODIFIER|AC009126.1|ENSG00000247121|transcript|ENST00000665723.1|pseudogene|3/5|n.1069+8219T>A||||||,T|intron_variant|MODIFIER|AC009126.1|ENSG00000247121|transcript|ENST00000660209.1|pseudogene|3/4|n.1069+8219T>A||||||,T|intron_variant|MODIFIER|AC009126.1|ENSG00000247121|transcript|ENST00000656950.1|pseudogene|2/3|n.927+8219T>A||||||,T|intron_variant|MODIFIER|AC009126.1|ENSG00000247121|transcript|ENST00000659319.1|pseudogene|2/3|n.927+8219T>A||||||,T|intron_variant|MODIFIER|AC009126.1|ENSG00000247121|transcript|ENST00000655392.1|pseudogene|3/3|n.1069+8219T>A||||||,T|intron_variant|MODIFIER|AC009126.1|ENSG00000247121|transcript|ENST00000660988.1|pseudogene|3/3|n.1069+8219T>A||||||,T|intron_variant|MODIFIER|AC009126.1|ENSG00000247121|transcript|ENST00000663822.1|pseudogene|3/3|n.1069+8219T>A||||||,T|intron_variant|MODIFIER|AC009126.1|ENSG00000247121|transcript|ENST00000665421.1|pseudogene|3/3|n.1069+8219T>A||||||	novel transcript, antisense to LNPEP and ERAP2
1413112	14_74218073_T_C	0	0	0.542857142857143	C|intron_variant|MODIFIER|ERAP2|ENSG00000164308|transcript|ENST00000437043.8|protein_coding|2/18|n.575+253T>C||||||,C|intron_variant|MODIFIER|ERAP2|ENSG00000164308|transcript|ENST00000379904.8|protein_coding|2/17|n.575+253T>C||||||,C|intron_variant|MODIFIER|ERAP2|ENSG00000164308|transcript|ENST00000510309.1|protein_coding|1/3|n.575+253T>C||||||,C|intron_variant|MODIFIER|AC009126.1|ENSG00000247121|transcript|ENST00000501338.5|pseudogene|1/3|n.1689-7135A>G||||||,C|intron_variant|MODIFIER|ERAP2|ENSG00000164308|transcript|ENST00000510373.5|protein_coding|2/13|n.575+253T>C||||||,C|intron_variant|MODIFIER|ERAP2|ENSG00000164308|transcript|ENST00000513084.5|nonsense_mediated_decay|2/18|n.575+253T>C||||||,C|intron_variant|MODIFIER|AC009126.1|ENSG00000247121|transcript|ENST00000669694.1|pseudogene|1/1|n.835-7135A>G||||||,C|intron_variant|MODIFIER|AC009126.1|ENSG00000247121|transcript|ENST00000665723.1|pseudogene|1/5|n.819-6841A>G||||||,C|intron_variant|MODIFIER|AC009126.1|ENSG00000247121|transcript|ENST00000660209.1|pseudogene|1/4|n.819-6841A>G||||||,C|intron_variant|MODIFIER|AC009126.1|ENSG00000247121|transcript|ENST00000656950.1|pseudogene|1/3|n.835-7135A>G||||||,C|intron_variant|MODIFIER|AC009126.1|ENSG00000247121|transcript|ENST00000659319.1|pseudogene|1/3|n.835-7135A>G||||||,C|intron_variant|MODIFIER|AC009126.1|ENSG00000247121|transcript|ENST00000655392.1|pseudogene|1/3|n.819-6841A>G||||||,C|intron_variant|MODIFIER|AC009126.1|ENSG00000247121|transcript|ENST00000660988.1|pseudogene|1/3|n.819-6841A>G||||||,C|intron_variant|MODIFIER|AC009126.1|ENSG00000247121|transcript|ENST00000663822.1|pseudogene|1/3|n.819-6841A>G||||||,C|intron_variant|MODIFIER|AC009126.1|ENSG00000247121|transcript|ENST00000665421.1|pseudogene|1/3|n.819-6841A>G||||||	endoplasmic reticulum aminopeptidase 2 ; novel transcript, antisense to LNPEP and ERAP2
1413113	14_74219855_C_T	0	0	1	A|intron_variant|MODIFIER|ERAP2|ENSG00000164308|transcript|ENST00000437043.8|protein_coding|3/18|n.715-1018C>A||||||,A|intron_variant|MODIFIER|ERAP2|ENSG00000164308|transcript|ENST00000379904.8|protein_coding|3/17|n.714+1707C>A||||||,A|intron_variant|MODIFIER|ERAP2|ENSG00000164308|transcript|ENST00000510309.1|protein_coding|2/3|n.715-1018C>A||||||,A|intron_variant|MODIFIER|AC009126.1|ENSG00000247121|transcript|ENST00000501338.5|pseudogene|1/3|n.1689-12259G>T||||||,A|intron_variant|MODIFIER|ERAP2|ENSG00000164308|transcript|ENST00000510373.5|protein_coding|3/13|n.715-1018C>A||||||,A|intron_variant|MODIFIER|ERAP2|ENSG00000164308|transcript|ENST00000513084.5|nonsense_mediated_decay|3/18|n.715-1018C>A||||||,A|intron_variant|MODIFIER|AC009126.1|ENSG00000247121|transcript|ENST00000669694.1|pseudogene|1/1|n.835-12259G>T||||||,A|intron_variant|MODIFIER|AC009126.1|ENSG00000247121|transcript|ENST00000665723.1|pseudogene|1/5|n.819-11965G>T||||||,A|intron_variant|MODIFIER|AC009126.1|ENSG00000247121|transcript|ENST00000660209.1|pseudogene|1/4|n.819-11965G>T||||||,A|intron_variant|MODIFIER|AC009126.1|ENSG00000247121|transcript|ENST00000656950.1|pseudogene|1/3|n.835-12259G>T||||||,A|intron_variant|MODIFIER|AC009126.1|ENSG00000247121|transcript|ENST00000659319.1|pseudogene|1/3|n.835-12259G>T||||||,A|intron_variant|MODIFIER|AC009126.1|ENSG00000247121|transcript|ENST00000655392.1|pseudogene|1/3|n.819-11965G>T||||||,A|intron_variant|MODIFIER|AC009126.1|ENSG00000247121|transcript|ENST00000660988.1|pseudogene|1/3|n.819-11965G>T||||||,A|intron_variant|MODIFIER|AC009126.1|ENSG00000247121|transcript|ENST00000663822.1|pseudogene|1/3|n.819-11965G>T||||||,A|intron_variant|MODIFIER|AC009126.1|ENSG00000247121|transcript|ENST00000665421.1|pseudogene|1/3|n.819-11965G>T||||||	endoplasmic reticulum aminopeptidase 2 ; novel transcript, antisense to LNPEP and ERAP2
1413114	14_74220778_C_A	0	0	1	G|intron_variant|MODIFIER|ERAP2|ENSG00000164308|transcript|ENST00000437043.8|protein_coding|3/18|n.715-794C>G||||||,G|intron_variant|MODIFIER|ERAP2|ENSG00000164308|transcript|ENST00000379904.8|protein_coding|3/17|n.714+1931C>G||||||,G|intron_variant|MODIFIER|ERAP2|ENSG00000164308|transcript|ENST00000510309.1|protein_coding|2/3|n.715-794C>G||||||,G|intron_variant|MODIFIER|AC009126.1|ENSG00000247121|transcript|ENST00000501338.5|pseudogene|1/3|n.1689-12483G>C||||||,G|intron_variant|MODIFIER|ERAP2|ENSG00000164308|transcript|ENST00000510373.5|protein_coding|3/13|n.715-794C>G||||||,G|intron_variant|MODIFIER|ERAP2|ENSG00000164308|transcript|ENST00000513084.5|nonsense_mediated_decay|3/18|n.715-794C>G||||||,G|intron_variant|MODIFIER|AC009126.1|ENSG00000247121|transcript|ENST00000669694.1|pseudogene|1/1|n.835-12483G>C||||||,G|intron_variant|MODIFIER|AC009126.1|ENSG00000247121|transcript|ENST00000665723.1|pseudogene|1/5|n.819-12189G>C||||||,G|intron_variant|MODIFIER|AC009126.1|ENSG00000247121|transcript|ENST00000660209.1|pseudogene|1/4|n.819-12189G>C||||||,G|intron_variant|MODIFIER|AC009126.1|ENSG00000247121|transcript|ENST00000656950.1|pseudogene|1/3|n.835-12483G>C||||||,G|intron_variant|MODIFIER|AC009126.1|ENSG00000247121|transcript|ENST00000659319.1|pseudogene|1/3|n.835-12483G>C||||||,G|intron_variant|MODIFIER|AC009126.1|ENSG00000247121|transcript|ENST00000655392.1|pseudogene|1/3|n.819-12189G>C||||||,G|intron_variant|MODIFIER|AC009126.1|ENSG00000247121|transcript|ENST00000660988.1|pseudogene|1/3|n.819-12189G>C||||||,G|intron_variant|MODIFIER|AC009126.1|ENSG00000247121|transcript|ENST00000663822.1|pseudogene|1/3|n.819-12189G>C||||||,G|intron_variant|MODIFIER|AC009126.1|ENSG00000247121|transcript|ENST00000665421.1|pseudogene|1/3|n.819-12189G>C||||||	endoplasmic reticulum aminopeptidase 2 ; novel transcript, antisense to LNPEP and ERAP2
1413115	14_74223257_A_G	0	0	1	C|intron_variant|MODIFIER|ERAP2|ENSG00000164308|transcript|ENST00000437043.8|protein_coding|3/18|n.715-339A>C||||||,C|intron_variant|MODIFIER|ERAP2|ENSG00000164308|transcript|ENST00000379904.8|protein_coding|3/17|n.714+2386A>C||||||,C|intron_variant|MODIFIER|ERAP2|ENSG00000164308|transcript|ENST00000510309.1|protein_coding|2/3|n.715-339A>C||||||,C|intron_variant|MODIFIER|AC009126.1|ENSG00000247121|transcript|ENST00000501338.5|pseudogene|1/3|n.1689-12938T>G||||||,C|intron_variant|MODIFIER|ERAP2|ENSG00000164308|transcript|ENST00000510373.5|protein_coding|3/13|n.715-339A>C||||||,C|intron_variant|MODIFIER|ERAP2|ENSG00000164308|transcript|ENST00000513084.5|nonsense_mediated_decay|3/18|n.715-339A>C||||||,C|intron_variant|MODIFIER|AC009126.1|ENSG00000247121|transcript|ENST00000669694.1|pseudogene|1/1|n.835-12938T>G||||||,C|intron_variant|MODIFIER|AC009126.1|ENSG00000247121|transcript|ENST00000665723.1|pseudogene|1/5|n.819-12644T>G||||||,C|intron_variant|MODIFIER|AC009126.1|ENSG00000247121|transcript|ENST00000660209.1|pseudogene|1/4|n.819-12644T>G||||||,C|intron_variant|MODIFIER|AC009126.1|ENSG00000247121|transcript|ENST00000656950.1|pseudogene|1/3|n.835-12938T>G||||||,C|intron_variant|MODIFIER|AC009126.1|ENSG00000247121|transcript|ENST00000659319.1|pseudogene|1/3|n.835-12938T>G||||||,C|intron_variant|MODIFIER|AC009126.1|ENSG00000247121|transcript|ENST00000655392.1|pseudogene|1/3|n.819-12644T>G||||||,C|intron_variant|MODIFIER|AC009126.1|ENSG00000247121|transcript|ENST00000660988.1|pseudogene|1/3|n.819-12644T>G||||||,C|intron_variant|MODIFIER|AC009126.1|ENSG00000247121|transcript|ENST00000663822.1|pseudogene|1/3|n.819-12644T>G||||||,C|intron_variant|MODIFIER|AC009126.1|ENSG00000247121|transcript|ENST00000665421.1|pseudogene|1/3|n.819-12644T>G||||||	endoplasmic reticulum aminopeptidase 2 ; novel transcript, antisense to LNPEP and ERAP2
1413116	14_74226589_G_A	0	0	1	A|intron_variant|MODIFIER|ERAP2|ENSG00000164308|transcript|ENST00000437043.8|protein_coding|5/18|n.970+243G>A||||||,A|intron_variant|MODIFIER|ERAP2|ENSG00000164308|transcript|ENST00000379904.8|protein_coding|4/17|n.835+243G>A||||||,A|intron_variant|MODIFIER|AC009126.1|ENSG00000247121|transcript|ENST00000501338.5|pseudogene|1/3|n.1689-16170C>T||||||,A|intron_variant|MODIFIER|ERAP2|ENSG00000164308|transcript|ENST00000510373.5|protein_coding|5/13|n.970+243G>A||||||,A|intron_variant|MODIFIER|ERAP2|ENSG00000164308|transcript|ENST00000513084.5|nonsense_mediated_decay|5/18|n.970+243G>A||||||,A|intron_variant|MODIFIER|ERAP2|ENSG00000164308|transcript|ENST00000508077.1|protein_coding|1/3|c.88+243G>A||||||WARNING_TRANSCRIPT_INCOMPLETE,A|intron_variant|MODIFIER|AC009126.1|ENSG00000247121|transcript|ENST00000669694.1|pseudogene|1/1|n.835-16170C>T||||||,A|intron_variant|MODIFIER|AC009126.1|ENSG00000247121|transcript|ENST00000665723.1|pseudogene|1/5|n.819-15876C>T||||||,A|intron_variant|MODIFIER|AC009126.1|ENSG00000247121|transcript|ENST00000660209.1|pseudogene|1/4|n.819-15876C>T||||||,A|intron_variant|MODIFIER|AC009126.1|ENSG00000247121|transcript|ENST00000656950.1|pseudogene|1/3|n.835-16170C>T||||||,A|intron_variant|MODIFIER|AC009126.1|ENSG00000247121|transcript|ENST00000659319.1|pseudogene|1/3|n.835-16170C>T||||||,A|intron_variant|MODIFIER|AC009126.1|ENSG00000247121|transcript|ENST00000655392.1|pseudogene|1/3|n.819-15876C>T||||||,A|intron_variant|MODIFIER|AC009126.1|ENSG00000247121|transcript|ENST00000660988.1|pseudogene|1/3|n.819-15876C>T||||||,A|intron_variant|MODIFIER|AC009126.1|ENSG00000247121|transcript|ENST00000663822.1|pseudogene|1/3|n.819-15876C>T||||||,A|intron_variant|MODIFIER|AC009126.1|ENSG00000247121|transcript|ENST00000665421.1|pseudogene|1/3|n.819-15876C>T||||||	endoplasmic reticulum aminopeptidase 2 ; novel transcript, antisense to LNPEP and ERAP2
1413117	14_74227346_A_T	0	0	0.970588235294118	C|intron_variant|MODIFIER|ERAP2|ENSG00000164308|transcript|ENST00000437043.8|protein_coding|5/18|n.970+765T>C||||||,C|intron_variant|MODIFIER|ERAP2|ENSG00000164308|transcript|ENST00000379904.8|protein_coding|4/17|n.835+765T>C||||||,C|intron_variant|MODIFIER|AC009126.1|ENSG00000247121|transcript|ENST00000501338.5|pseudogene|1/3|n.1689-16692A>G||||||,C|intron_variant|MODIFIER|ERAP2|ENSG00000164308|transcript|ENST00000510373.5|protein_coding|5/13|n.970+765T>C||||||,C|intron_variant|MODIFIER|ERAP2|ENSG00000164308|transcript|ENST00000513084.5|nonsense_mediated_decay|5/18|n.970+765T>C||||||,C|intron_variant|MODIFIER|ERAP2|ENSG00000164308|transcript|ENST00000508077.1|protein_coding|1/3|c.88+765T>C||||||WARNING_TRANSCRIPT_INCOMPLETE,C|intron_variant|MODIFIER|AC009126.1|ENSG00000247121|transcript|ENST00000669694.1|pseudogene|1/1|n.835-16692A>G||||||,C|intron_variant|MODIFIER|AC009126.1|ENSG00000247121|transcript|ENST00000665723.1|pseudogene|1/5|n.819-16398A>G||||||,C|intron_variant|MODIFIER|AC009126.1|ENSG00000247121|transcript|ENST00000660209.1|pseudogene|1/4|n.819-16398A>G||||||,C|intron_variant|MODIFIER|AC009126.1|ENSG00000247121|transcript|ENST00000656950.1|pseudogene|1/3|n.835-16692A>G||||||,C|intron_variant|MODIFIER|AC009126.1|ENSG00000247121|transcript|ENST00000659319.1|pseudogene|1/3|n.835-16692A>G||||||,C|intron_variant|MODIFIER|AC009126.1|ENSG00000247121|transcript|ENST00000655392.1|pseudogene|1/3|n.819-16398A>G||||||,C|intron_variant|MODIFIER|AC009126.1|ENSG00000247121|transcript|ENST00000660988.1|pseudogene|1/3|n.819-16398A>G||||||,C|intron_variant|MODIFIER|AC009126.1|ENSG00000247121|transcript|ENST00000663822.1|pseudogene|1/3|n.819-16398A>G||||||,C|intron_variant|MODIFIER|AC009126.1|ENSG00000247121|transcript|ENST00000665421.1|pseudogene|1/3|n.819-16398A>G||||||	endoplasmic reticulum aminopeptidase 2 ; novel transcript, antisense to LNPEP and ERAP2
1413118	14_74228146_C_T	0	0	1	G|intron_variant|MODIFIER|ERAP2|ENSG00000164308|transcript|ENST00000437043.8|protein_coding|5/18|n.970+1187A>G||||||,G|intron_variant|MODIFIER|ERAP2|ENSG00000164308|transcript|ENST00000379904.8|protein_coding|4/17|n.835+1187A>G||||||,G|intron_variant|MODIFIER|AC009126.1|ENSG00000247121|transcript|ENST00000501338.5|pseudogene|1/3|n.1689-17114T>C||||||,G|intron_variant|MODIFIER|ERAP2|ENSG00000164308|transcript|ENST00000510373.5|protein_coding|5/13|n.970+1187A>G||||||,G|intron_variant|MODIFIER|ERAP2|ENSG00000164308|transcript|ENST00000513084.5|nonsense_mediated_decay|5/18|n.970+1187A>G||||||,G|intron_variant|MODIFIER|ERAP2|ENSG00000164308|transcript|ENST00000508077.1|protein_coding|1/3|c.88+1187A>G||||||WARNING_TRANSCRIPT_INCOMPLETE,G|intron_variant|MODIFIER|AC009126.1|ENSG00000247121|transcript|ENST00000669694.1|pseudogene|1/1|n.835-17114T>C||||||,G|intron_variant|MODIFIER|AC009126.1|ENSG00000247121|transcript|ENST00000665723.1|pseudogene|1/5|n.819-16820T>C||||||,G|intron_variant|MODIFIER|AC009126.1|ENSG00000247121|transcript|ENST00000660209.1|pseudogene|1/4|n.819-16820T>C||||||,G|intron_variant|MODIFIER|AC009126.1|ENSG00000247121|transcript|ENST00000656950.1|pseudogene|1/3|n.835-17114T>C||||||,G|intron_variant|MODIFIER|AC009126.1|ENSG00000247121|transcript|ENST00000659319.1|pseudogene|1/3|n.835-17114T>C||||||,G|intron_variant|MODIFIER|AC009126.1|ENSG00000247121|transcript|ENST00000655392.1|pseudogene|1/3|n.819-16820T>C||||||,G|intron_variant|MODIFIER|AC009126.1|ENSG00000247121|transcript|ENST00000660988.1|pseudogene|1/3|n.819-16820T>C||||||,G|intron_variant|MODIFIER|AC009126.1|ENSG00000247121|transcript|ENST00000663822.1|pseudogene|1/3|n.819-16820T>C||||||,G|intron_variant|MODIFIER|AC009126.1|ENSG00000247121|transcript|ENST00000665421.1|pseudogene|1/3|n.819-16820T>C||||||	endoplasmic reticulum aminopeptidase 2 ; novel transcript, antisense to LNPEP and ERAP2
1413119	14_74231066_G_A	0	0	1	A|intron_variant|MODIFIER|ERAP2|ENSG00000164308|transcript|ENST00000437043.8|protein_coding|6/18|n.1126-547G>A||||||,A|intron_variant|MODIFIER|ERAP2|ENSG00000164308|transcript|ENST00000379904.8|protein_coding|5/17|n.991-547G>A||||||,A|intron_variant|MODIFIER|AC009126.1|ENSG00000247121|transcript|ENST00000501338.5|pseudogene|1/3|n.1689-21321C>T||||||,A|intron_variant|MODIFIER|ERAP2|ENSG00000164308|transcript|ENST00000510373.5|protein_coding|6/13|n.1126-547G>A||||||,A|intron_variant|MODIFIER|ERAP2|ENSG00000164308|transcript|ENST00000513084.5|nonsense_mediated_decay|6/18|n.1126-547G>A||||||,A|intron_variant|MODIFIER|ERAP2|ENSG00000164308|transcript|ENST00000508077.1|protein_coding|2/3|c.244-547G>A||||||WARNING_TRANSCRIPT_INCOMPLETE,A|intron_variant|MODIFIER|ERAP2|ENSG00000164308|transcript|ENST00000515095.5|processed_transcript|1/7|n.37-547G>A||||||,A|intron_variant|MODIFIER|AC009126.1|ENSG00000247121|transcript|ENST00000669694.1|pseudogene|1/1|n.835-21321C>T||||||,A|intron_variant|MODIFIER|AC009126.1|ENSG00000247121|transcript|ENST00000665723.1|pseudogene|1/5|n.819-21027C>T||||||,A|intron_variant|MODIFIER|AC009126.1|ENSG00000247121|transcript|ENST00000660209.1|pseudogene|1/4|n.819-21027C>T||||||,A|intron_variant|MODIFIER|AC009126.1|ENSG00000247121|transcript|ENST00000656950.1|pseudogene|1/3|n.835-21321C>T||||||,A|intron_variant|MODIFIER|AC009126.1|ENSG00000247121|transcript|ENST00000659319.1|pseudogene|1/3|n.835-21321C>T||||||,A|intron_variant|MODIFIER|AC009126.1|ENSG00000247121|transcript|ENST00000655392.1|pseudogene|1/3|n.819-21027C>T||||||,A|intron_variant|MODIFIER|AC009126.1|ENSG00000247121|transcript|ENST00000660988.1|pseudogene|1/3|n.819-21027C>T||||||,A|intron_variant|MODIFIER|AC009126.1|ENSG00000247121|transcript|ENST00000663822.1|pseudogene|1/3|n.819-21027C>T||||||,A|intron_variant|MODIFIER|AC009126.1|ENSG00000247121|transcript|ENST00000665421.1|pseudogene|1/3|n.819-21027C>T||||||	endoplasmic reticulum aminopeptidase 2 ; novel transcript, antisense to LNPEP and ERAP2
1413120	14_74233152_A_G	0	0	1	C|intron_variant|MODIFIER|ERAP2|ENSG00000164308|transcript|ENST00000437043.8|protein_coding|7/18|n.1239+309T>C||||||,C|intron_variant|MODIFIER|ERAP2|ENSG00000164308|transcript|ENST00000379904.8|protein_coding|6/17|n.1104+309T>C||||||,C|intron_variant|MODIFIER|AC009126.1|ENSG00000247121|transcript|ENST00000501338.5|pseudogene|1/3|n.1689-22290A>G||||||,C|intron_variant|MODIFIER|ERAP2|ENSG00000164308|transcript|ENST00000510373.5|protein_coding|7/13|n.1239+309T>C||||||,C|intron_variant|MODIFIER|ERAP2|ENSG00000164308|transcript|ENST00000513084.5|nonsense_mediated_decay|7/18|n.1239+309T>C||||||,C|intron_variant|MODIFIER|ERAP2|ENSG00000164308|transcript|ENST00000508077.1|protein_coding|3/3|c.357+309T>C||||||WARNING_TRANSCRIPT_INCOMPLETE,C|intron_variant|MODIFIER|ERAP2|ENSG00000164308|transcript|ENST00000515095.5|processed_transcript|2/7|n.150+309T>C||||||,C|intron_variant|MODIFIER|AC009126.1|ENSG00000247121|transcript|ENST00000669694.1|pseudogene|1/1|n.835-22290A>G||||||,C|intron_variant|MODIFIER|AC009126.1|ENSG00000247121|transcript|ENST00000665723.1|pseudogene|1/5|n.819-21996A>G||||||,C|intron_variant|MODIFIER|AC009126.1|ENSG00000247121|transcript|ENST00000660209.1|pseudogene|1/4|n.819-21996A>G||||||,C|intron_variant|MODIFIER|AC009126.1|ENSG00000247121|transcript|ENST00000656950.1|pseudogene|1/3|n.835-22290A>G||||||,C|intron_variant|MODIFIER|AC009126.1|ENSG00000247121|transcript|ENST00000659319.1|pseudogene|1/3|n.835-22290A>G||||||,C|intron_variant|MODIFIER|AC009126.1|ENSG00000247121|transcript|ENST00000655392.1|pseudogene|1/3|n.819-21996A>G||||||,C|intron_variant|MODIFIER|AC009126.1|ENSG00000247121|transcript|ENST00000660988.1|pseudogene|1/3|n.819-21996A>G||||||,C|intron_variant|MODIFIER|AC009126.1|ENSG00000247121|transcript|ENST00000663822.1|pseudogene|1/3|n.819-21996A>G||||||,C|intron_variant|MODIFIER|AC009126.1|ENSG00000247121|transcript|ENST00000665421.1|pseudogene|1/3|n.819-21996A>G||||||	endoplasmic reticulum aminopeptidase 2 ; novel transcript, antisense to LNPEP and ERAP2
1413121	14_74234866_T_C	0	0	1	T|intron_variant|MODIFIER|ERAP2|ENSG00000164308|transcript|ENST00000437043.8|protein_coding|7/18|n.1239+441C>T||||||,T|intron_variant|MODIFIER|ERAP2|ENSG00000164308|transcript|ENST00000379904.8|protein_coding|6/17|n.1104+441C>T||||||,T|intron_variant|MODIFIER|AC009126.1|ENSG00000247121|transcript|ENST00000501338.5|pseudogene|1/3|n.1689-22422G>A||||||,T|intron_variant|MODIFIER|ERAP2|ENSG00000164308|transcript|ENST00000510373.5|protein_coding|7/13|n.1239+441C>T||||||,T|intron_variant|MODIFIER|ERAP2|ENSG00000164308|transcript|ENST00000513084.5|nonsense_mediated_decay|7/18|n.1239+441C>T||||||,T|intron_variant|MODIFIER|ERAP2|ENSG00000164308|transcript|ENST00000508077.1|protein_coding|3/3|c.357+441C>T||||||WARNING_TRANSCRIPT_INCOMPLETE,T|intron_variant|MODIFIER|ERAP2|ENSG00000164308|transcript|ENST00000515095.5|processed_transcript|2/7|n.150+441C>T||||||,T|intron_variant|MODIFIER|AC009126.1|ENSG00000247121|transcript|ENST00000669694.1|pseudogene|1/1|n.835-22422G>A||||||,T|intron_variant|MODIFIER|AC009126.1|ENSG00000247121|transcript|ENST00000665723.1|pseudogene|1/5|n.819-22128G>A||||||,T|intron_variant|MODIFIER|AC009126.1|ENSG00000247121|transcript|ENST00000660209.1|pseudogene|1/4|n.819-22128G>A||||||,T|intron_variant|MODIFIER|AC009126.1|ENSG00000247121|transcript|ENST00000656950.1|pseudogene|1/3|n.835-22422G>A||||||,T|intron_variant|MODIFIER|AC009126.1|ENSG00000247121|transcript|ENST00000659319.1|pseudogene|1/3|n.835-22422G>A||||||,T|intron_variant|MODIFIER|AC009126.1|ENSG00000247121|transcript|ENST00000655392.1|pseudogene|1/3|n.819-22128G>A||||||,T|intron_variant|MODIFIER|AC009126.1|ENSG00000247121|transcript|ENST00000660988.1|pseudogene|1/3|n.819-22128G>A||||||,T|intron_variant|MODIFIER|AC009126.1|ENSG00000247121|transcript|ENST00000663822.1|pseudogene|1/3|n.819-22128G>A||||||,T|intron_variant|MODIFIER|AC009126.1|ENSG00000247121|transcript|ENST00000665421.1|pseudogene|1/3|n.819-22128G>A||||||	endoplasmic reticulum aminopeptidase 2 ; novel transcript, antisense to LNPEP and ERAP2
1413122	14_74237333_C_A	0	0	0.970588235294118	G|intron_variant|MODIFIER|ERAP2|ENSG00000164308|transcript|ENST00000437043.8|protein_coding|9/18|n.1503+132A>G||||||,G|intron_variant|MODIFIER|ERAP2|ENSG00000164308|transcript|ENST00000379904.8|protein_coding|8/17|n.1368+132A>G||||||,G|intron_variant|MODIFIER|AC009126.1|ENSG00000247121|transcript|ENST00000501338.5|pseudogene|1/3|n.1689-23617T>C||||||,G|intron_variant|MODIFIER|ERAP2|ENSG00000164308|transcript|ENST00000510373.5|protein_coding|9/13|n.1503+132A>G||||||,G|intron_variant|MODIFIER|ERAP2|ENSG00000164308|transcript|ENST00000513084.5|nonsense_mediated_decay|9/18|n.1503+132A>G||||||,G|intron_variant|MODIFIER|ERAP2|ENSG00000164308|transcript|ENST00000515387.1|retained_intron|2/7|n.234+132A>G||||||,G|intron_variant|MODIFIER|ERAP2|ENSG00000164308|transcript|ENST00000515095.5|processed_transcript|4/7|n.414+132A>G||||||,G|intron_variant|MODIFIER|ERAP2|ENSG00000164308|transcript|ENST00000513368.1|retained_intron|1/1|n.292+132A>G||||||,G|intron_variant|MODIFIER|AC009126.1|ENSG00000247121|transcript|ENST00000669694.1|pseudogene|1/1|n.835-23617T>C||||||,G|intron_variant|MODIFIER|AC009126.1|ENSG00000247121|transcript|ENST00000665723.1|pseudogene|1/5|n.819-23323T>C||||||,G|intron_variant|MODIFIER|AC009126.1|ENSG00000247121|transcript|ENST00000660209.1|pseudogene|1/4|n.819-23323T>C||||||,G|intron_variant|MODIFIER|AC009126.1|ENSG00000247121|transcript|ENST00000656950.1|pseudogene|1/3|n.835-23617T>C||||||,G|intron_variant|MODIFIER|AC009126.1|ENSG00000247121|transcript|ENST00000659319.1|pseudogene|1/3|n.835-23617T>C||||||,G|intron_variant|MODIFIER|AC009126.1|ENSG00000247121|transcript|ENST00000655392.1|pseudogene|1/3|n.819-23323T>C||||||,G|intron_variant|MODIFIER|AC009126.1|ENSG00000247121|transcript|ENST00000660988.1|pseudogene|1/3|n.819-23323T>C||||||,G|intron_variant|MODIFIER|AC009126.1|ENSG00000247121|transcript|ENST00000663822.1|pseudogene|1/3|n.819-23323T>C||||||,G|intron_variant|MODIFIER|AC009126.1|ENSG00000247121|transcript|ENST00000665421.1|pseudogene|1/3|n.819-23323T>C||||||	endoplasmic reticulum aminopeptidase 2 ; novel transcript, antisense to LNPEP and ERAP2
1413123	14_74238812_T_C	0	0	1	T|intron_variant|MODIFIER|ERAP2|ENSG00000164308|transcript|ENST00000437043.8|protein_coding|9/18|n.1503+239C>T||||||,T|intron_variant|MODIFIER|ERAP2|ENSG00000164308|transcript|ENST00000379904.8|protein_coding|8/17|n.1368+239C>T||||||,T|intron_variant|MODIFIER|AC009126.1|ENSG00000247121|transcript|ENST00000501338.5|pseudogene|1/3|n.1689-23724G>A||||||,T|intron_variant|MODIFIER|ERAP2|ENSG00000164308|transcript|ENST00000510373.5|protein_coding|9/13|n.1503+239C>T||||||,T|intron_variant|MODIFIER|ERAP2|ENSG00000164308|transcript|ENST00000513084.5|nonsense_mediated_decay|9/18|n.1503+239C>T||||||,T|intron_variant|MODIFIER|ERAP2|ENSG00000164308|transcript|ENST00000515387.1|retained_intron|2/7|n.234+239C>T||||||,T|intron_variant|MODIFIER|ERAP2|ENSG00000164308|transcript|ENST00000515095.5|processed_transcript|4/7|n.414+239C>T||||||,T|intron_variant|MODIFIER|ERAP2|ENSG00000164308|transcript|ENST00000513368.1|retained_intron|1/1|n.292+239C>T||||||,T|intron_variant|MODIFIER|AC009126.1|ENSG00000247121|transcript|ENST00000669694.1|pseudogene|1/1|n.835-23724G>A||||||,T|intron_variant|MODIFIER|AC009126.1|ENSG00000247121|transcript|ENST00000665723.1|pseudogene|1/5|n.819-23430G>A||||||,T|intron_variant|MODIFIER|AC009126.1|ENSG00000247121|transcript|ENST00000660209.1|pseudogene|1/4|n.819-23430G>A||||||,T|intron_variant|MODIFIER|AC009126.1|ENSG00000247121|transcript|ENST00000656950.1|pseudogene|1/3|n.835-23724G>A||||||,T|intron_variant|MODIFIER|AC009126.1|ENSG00000247121|transcript|ENST00000659319.1|pseudogene|1/3|n.835-23724G>A||||||,T|intron_variant|MODIFIER|AC009126.1|ENSG00000247121|transcript|ENST00000655392.1|pseudogene|1/3|n.819-23430G>A||||||,T|intron_variant|MODIFIER|AC009126.1|ENSG00000247121|transcript|ENST00000660988.1|pseudogene|1/3|n.819-23430G>A||||||,T|intron_variant|MODIFIER|AC009126.1|ENSG00000247121|transcript|ENST00000663822.1|pseudogene|1/3|n.819-23430G>A||||||,T|intron_variant|MODIFIER|AC009126.1|ENSG00000247121|transcript|ENST00000665421.1|pseudogene|1/3|n.819-23430G>A||||||	endoplasmic reticulum aminopeptidase 2 ; novel transcript, antisense to LNPEP and ERAP2
1413124	14_74242170_T_G	0	0	1	G|intron_variant|MODIFIER|ERAP2|ENSG00000164308|transcript|ENST00000437043.8|protein_coding|10/18|n.1573-96C>G||||||,G|intron_variant|MODIFIER|ERAP2|ENSG00000164308|transcript|ENST00000379904.8|protein_coding|9/17|n.1438-96C>G||||||,G|intron_variant|MODIFIER|AC009126.1|ENSG00000247121|transcript|ENST00000501338.5|pseudogene|1/3|n.1689-28032G>C||||||,G|intron_variant|MODIFIER|ERAP2|ENSG00000164308|transcript|ENST00000510373.5|protein_coding|10/13|n.1573-96C>G||||||,G|intron_variant|MODIFIER|ERAP2|ENSG00000164308|transcript|ENST00000513084.5|nonsense_mediated_decay|10/18|n.*33-96C>G||||||,G|intron_variant|MODIFIER|ERAP2|ENSG00000164308|transcript|ENST00000515387.1|retained_intron|3/7|n.304-96C>G||||||,G|intron_variant|MODIFIER|ERAP2|ENSG00000164308|transcript|ENST00000515095.5|processed_transcript|5/7|n.484-96C>G||||||,G|intron_variant|MODIFIER|AC009126.1|ENSG00000247121|transcript|ENST00000669694.1|pseudogene|1/1|n.835-28032G>C||||||,G|intron_variant|MODIFIER|AC009126.1|ENSG00000247121|transcript|ENST00000665723.1|pseudogene|1/5|n.819-27738G>C||||||,G|intron_variant|MODIFIER|AC009126.1|ENSG00000247121|transcript|ENST00000660209.1|pseudogene|1/4|n.819-27738G>C||||||,G|intron_variant|MODIFIER|AC009126.1|ENSG00000247121|transcript|ENST00000656950.1|pseudogene|1/3|n.835-28032G>C||||||,G|intron_variant|MODIFIER|AC009126.1|ENSG00000247121|transcript|ENST00000659319.1|pseudogene|1/3|n.835-28032G>C||||||,G|intron_variant|MODIFIER|AC009126.1|ENSG00000247121|transcript|ENST00000655392.1|pseudogene|1/3|n.819-27738G>C||||||,G|intron_variant|MODIFIER|AC009126.1|ENSG00000247121|transcript|ENST00000660988.1|pseudogene|1/3|n.819-27738G>C||||||,G|intron_variant|MODIFIER|AC009126.1|ENSG00000247121|transcript|ENST00000663822.1|pseudogene|1/3|n.819-27738G>C||||||,G|intron_variant|MODIFIER|AC009126.1|ENSG00000247121|transcript|ENST00000665421.1|pseudogene|1/3|n.819-27738G>C||||||	endoplasmic reticulum aminopeptidase 2 ; novel transcript, antisense to LNPEP and ERAP2
1413125	14_74244371_G_C	0	0	1	C|intron_variant|MODIFIER|ERAP2|ENSG00000164308|transcript|ENST00000437043.8|protein_coding|13/18|n.2012+381G>C||||||,C|intron_variant|MODIFIER|ERAP2|ENSG00000164308|transcript|ENST00000379904.8|protein_coding|12/17|n.1877+381G>C||||||,C|intron_variant|MODIFIER|AC009126.1|ENSG00000247121|transcript|ENST00000501338.5|pseudogene|1/3|n.1688+30181C>G||||||,C|intron_variant|MODIFIER|ERAP2|ENSG00000164308|transcript|ENST00000510373.5|protein_coding|13/13|n.2012+381G>C||||||,C|intron_variant|MODIFIER|ERAP2|ENSG00000164308|transcript|ENST00000513084.5|nonsense_mediated_decay|13/18|n.*472+381G>C||||||,C|intron_variant|MODIFIER|ERAP2|ENSG00000164308|transcript|ENST00000515387.1|retained_intron|6/7|n.743+381G>C||||||,C|intron_variant|MODIFIER|AC009126.1|ENSG00000247121|transcript|ENST00000669694.1|pseudogene|1/1|n.834+30181C>G||||||,C|intron_variant|MODIFIER|AC009126.1|ENSG00000247121|transcript|ENST00000665723.1|pseudogene|1/5|n.818+30181C>G||||||,C|intron_variant|MODIFIER|AC009126.1|ENSG00000247121|transcript|ENST00000660209.1|pseudogene|1/4|n.818+30181C>G||||||,C|intron_variant|MODIFIER|AC009126.1|ENSG00000247121|transcript|ENST00000656950.1|pseudogene|1/3|n.834+30181C>G||||||,C|intron_variant|MODIFIER|AC009126.1|ENSG00000247121|transcript|ENST00000659319.1|pseudogene|1/3|n.834+30181C>G||||||,C|intron_variant|MODIFIER|AC009126.1|ENSG00000247121|transcript|ENST00000655392.1|pseudogene|1/3|n.818+30181C>G||||||,C|intron_variant|MODIFIER|AC009126.1|ENSG00000247121|transcript|ENST00000660988.1|pseudogene|1/3|n.818+30181C>G||||||,C|intron_variant|MODIFIER|AC009126.1|ENSG00000247121|transcript|ENST00000663822.1|pseudogene|1/3|n.818+30181C>G||||||,C|intron_variant|MODIFIER|AC009126.1|ENSG00000247121|transcript|ENST00000665421.1|pseudogene|1/3|n.818+30181C>G||||||	endoplasmic reticulum aminopeptidase 2 ; novel transcript, antisense to LNPEP and ERAP2
1413126	14_74251486_C_T	0	0	0.975	T|intron_variant|MODIFIER|ERAP2|ENSG00000164308|transcript|ENST00000437043.8|protein_coding|15/18|n.2355-1401G>T||||||,T|intron_variant|MODIFIER|ERAP2|ENSG00000164308|transcript|ENST00000379904.8|protein_coding|14/17|n.2220-1401G>T||||||,T|intron_variant|MODIFIER|AC009126.1|ENSG00000247121|transcript|ENST00000501338.5|pseudogene|1/3|n.1688+22886C>A||||||,T|intron_variant|MODIFIER|ERAP2|ENSG00000164308|transcript|ENST00000513084.5|nonsense_mediated_decay|15/18|n.*860-1401G>T||||||,T|intron_variant|MODIFIER|AC009126.1|ENSG00000247121|transcript|ENST00000669694.1|pseudogene|1/1|n.834+22886C>A||||||,T|intron_variant|MODIFIER|AC009126.1|ENSG00000247121|transcript|ENST00000665723.1|pseudogene|1/5|n.818+22886C>A||||||,T|intron_variant|MODIFIER|AC009126.1|ENSG00000247121|transcript|ENST00000660209.1|pseudogene|1/4|n.818+22886C>A||||||,T|intron_variant|MODIFIER|AC009126.1|ENSG00000247121|transcript|ENST00000656950.1|pseudogene|1/3|n.834+22886C>A||||||,T|intron_variant|MODIFIER|AC009126.1|ENSG00000247121|transcript|ENST00000659319.1|pseudogene|1/3|n.834+22886C>A||||||,T|intron_variant|MODIFIER|AC009126.1|ENSG00000247121|transcript|ENST00000655392.1|pseudogene|1/3|n.818+22886C>A||||||,T|intron_variant|MODIFIER|AC009126.1|ENSG00000247121|transcript|ENST00000660988.1|pseudogene|1/3|n.818+22886C>A||||||,T|intron_variant|MODIFIER|AC009126.1|ENSG00000247121|transcript|ENST00000663822.1|pseudogene|1/3|n.818+22886C>A||||||,T|intron_variant|MODIFIER|AC009126.1|ENSG00000247121|transcript|ENST00000665421.1|pseudogene|1/3|n.818+22886C>A||||||	endoplasmic reticulum aminopeptidase 2 ; novel transcript, antisense to LNPEP and ERAP2
1413127	14_74274457_G_A	0	0	0.594594594594595	C|intron_variant|MODIFIER|ERAP2|ENSG00000164308|transcript|ENST00000437043.8|protein_coding|16/18|n.2517-226T>C||||||,C|intron_variant|MODIFIER|ERAP2|ENSG00000164308|transcript|ENST00000379904.8|protein_coding|15/17|n.2382-226T>C||||||,C|intron_variant|MODIFIER|AC009126.1|ENSG00000247121|transcript|ENST00000501338.5|pseudogene|1/3|n.1688+21031A>G||||||,C|intron_variant|MODIFIER|ERAP2|ENSG00000164308|transcript|ENST00000513084.5|nonsense_mediated_decay|16/18|n.*1022-226T>C||||||,C|intron_variant|MODIFIER|AC009126.1|ENSG00000247121|transcript|ENST00000669694.1|pseudogene|1/1|n.834+21031A>G||||||,C|intron_variant|MODIFIER|AC009126.1|ENSG00000247121|transcript|ENST00000665723.1|pseudogene|1/5|n.818+21031A>G||||||,C|intron_variant|MODIFIER|AC009126.1|ENSG00000247121|transcript|ENST00000660209.1|pseudogene|1/4|n.818+21031A>G||||||,C|intron_variant|MODIFIER|AC009126.1|ENSG00000247121|transcript|ENST00000656950.1|pseudogene|1/3|n.834+21031A>G||||||,C|intron_variant|MODIFIER|AC009126.1|ENSG00000247121|transcript|ENST00000659319.1|pseudogene|1/3|n.834+21031A>G||||||,C|intron_variant|MODIFIER|AC009126.1|ENSG00000247121|transcript|ENST00000655392.1|pseudogene|1/3|n.818+21031A>G||||||,C|intron_variant|MODIFIER|AC009126.1|ENSG00000247121|transcript|ENST00000660988.1|pseudogene|1/3|n.818+21031A>G||||||,C|intron_variant|MODIFIER|AC009126.1|ENSG00000247121|transcript|ENST00000663822.1|pseudogene|1/3|n.818+21031A>G||||||,C|intron_variant|MODIFIER|AC009126.1|ENSG00000247121|transcript|ENST00000665421.1|pseudogene|1/3|n.818+21031A>G||||||	endoplasmic reticulum aminopeptidase 2 ; novel transcript, antisense to LNPEP and ERAP2
1413128	14_74346831_A_T	0	0	1	A|intron_variant|MODIFIER|ERAP2|ENSG00000164308|transcript|ENST00000437043.8|protein_coding|17/18|n.2657+1103C>A||||||,A|intron_variant|MODIFIER|ERAP2|ENSG00000164308|transcript|ENST00000379904.8|protein_coding|16/17|n.2522+1103C>A||||||,A|intron_variant|MODIFIER|AC009126.1|ENSG00000247121|transcript|ENST00000501338.5|pseudogene|1/3|n.1688+19562G>T||||||,A|intron_variant|MODIFIER|ERAP2|ENSG00000164308|transcript|ENST00000513084.5|nonsense_mediated_decay|17/18|n.*1162+1103C>A||||||,A|intron_variant|MODIFIER|ERAP2|ENSG00000164308|transcript|ENST00000512869.1|protein_coding|1/1|c.119+1103C>A||||||WARNING_TRANSCRIPT_NO_START_CODON,A|intron_variant|MODIFIER|AC009126.1|ENSG00000247121|transcript|ENST00000669694.1|pseudogene|1/1|n.834+19562G>T||||||,A|intron_variant|MODIFIER|AC009126.1|ENSG00000247121|transcript|ENST00000665723.1|pseudogene|1/5|n.818+19562G>T||||||,A|intron_variant|MODIFIER|AC009126.1|ENSG00000247121|transcript|ENST00000660209.1|pseudogene|1/4|n.818+19562G>T||||||,A|intron_variant|MODIFIER|AC009126.1|ENSG00000247121|transcript|ENST00000656950.1|pseudogene|1/3|n.834+19562G>T||||||,A|intron_variant|MODIFIER|AC009126.1|ENSG00000247121|transcript|ENST00000659319.1|pseudogene|1/3|n.834+19562G>T||||||,A|intron_variant|MODIFIER|AC009126.1|ENSG00000247121|transcript|ENST00000655392.1|pseudogene|1/3|n.818+19562G>T||||||,A|intron_variant|MODIFIER|AC009126.1|ENSG00000247121|transcript|ENST00000660988.1|pseudogene|1/3|n.818+19562G>T||||||,A|intron_variant|MODIFIER|AC009126.1|ENSG00000247121|transcript|ENST00000663822.1|pseudogene|1/3|n.818+19562G>T||||||,A|intron_variant|MODIFIER|AC009126.1|ENSG00000247121|transcript|ENST00000665421.1|pseudogene|1/3|n.818+19562G>T||||||	endoplasmic reticulum aminopeptidase 2 ; novel transcript, antisense to LNPEP and ERAP2
1413129	14_74348967_C_T	0	0	0.464285714285714	A|intron_variant|MODIFIER|ERAP2|ENSG00000164308|transcript|ENST00000437043.8|protein_coding|18/18|n.2739+606G>A||||||,A|intron_variant|MODIFIER|ERAP2|ENSG00000164308|transcript|ENST00000379904.8|protein_coding|17/17|n.2604+606G>A||||||,A|intron_variant|MODIFIER|AC009126.1|ENSG00000247121|transcript|ENST00000501338.5|pseudogene|1/3|n.1688+17747C>T||||||,A|intron_variant|MODIFIER|ERAP2|ENSG00000164308|transcript|ENST00000513084.5|nonsense_mediated_decay|18/18|n.*1244+606G>A||||||,A|intron_variant|MODIFIER|AC009126.1|ENSG00000247121|transcript|ENST00000669694.1|pseudogene|1/1|n.834+17747C>T||||||,A|intron_variant|MODIFIER|AC009126.1|ENSG00000247121|transcript|ENST00000665723.1|pseudogene|1/5|n.818+17747C>T||||||,A|intron_variant|MODIFIER|AC009126.1|ENSG00000247121|transcript|ENST00000660209.1|pseudogene|1/4|n.818+17747C>T||||||,A|intron_variant|MODIFIER|AC009126.1|ENSG00000247121|transcript|ENST00000656950.1|pseudogene|1/3|n.834+17747C>T||||||,A|intron_variant|MODIFIER|AC009126.1|ENSG00000247121|transcript|ENST00000659319.1|pseudogene|1/3|n.834+17747C>T||||||,A|intron_variant|MODIFIER|AC009126.1|ENSG00000247121|transcript|ENST00000655392.1|pseudogene|1/3|n.818+17747C>T||||||,A|intron_variant|MODIFIER|AC009126.1|ENSG00000247121|transcript|ENST00000660988.1|pseudogene|1/3|n.818+17747C>T||||||,A|intron_variant|MODIFIER|AC009126.1|ENSG00000247121|transcript|ENST00000663822.1|pseudogene|1/3|n.818+17747C>T||||||,A|intron_variant|MODIFIER|AC009126.1|ENSG00000247121|transcript|ENST00000665421.1|pseudogene|1/3|n.818+17747C>T||||||	endoplasmic reticulum aminopeptidase 2 ; novel transcript, antisense to LNPEP and ERAP2
1413130	14_74499066_G_A	0	0	0.45	G|intron_variant|MODIFIER|LNPEP|ENSG00000113441|transcript|ENST00000395784.1|processed_transcript|1/1|n.303-60A>G||||||	leucyl and cystinyl aminopeptidase
1413131	14_74505305_A_T	0	0	0.583333333333333	G|intron_variant|MODIFIER|LNPEP|ENSG00000113441|transcript|ENST00000231368.10|protein_coding|1/17|n.19+4508A>G||||||	leucyl and cystinyl aminopeptidase
1413132	14_74507037_A_G	0	0	0.51219512195122	G|intron_variant|MODIFIER|LNPEP|ENSG00000113441|transcript|ENST00000231368.10|protein_coding|1/17|n.19+7612A>G||||||	leucyl and cystinyl aminopeptidase
1413133	14_74510283_A_G	0	0	1	A|intron_variant|MODIFIER|LNPEP|ENSG00000113441|transcript|ENST00000231368.10|protein_coding|1/17|n.19+9784C>A||||||	leucyl and cystinyl aminopeptidase
1413134	14_74510679_C_T	0	0	1	T|intron_variant|MODIFIER|LNPEP|ENSG00000113441|transcript|ENST00000231368.10|protein_coding|1/17|n.19+13014C>T||||||	leucyl and cystinyl aminopeptidase
1413135	14_74511633_G_A	0	0	0.981132075471698	G|intron_variant|MODIFIER|LNPEP|ENSG00000113441|transcript|ENST00000231368.10|protein_coding|1/17|n.19+13943C>G||||||	leucyl and cystinyl aminopeptidase
1413136	14_74511883_A_T	0	0	1	A|intron_variant|MODIFIER|LNPEP|ENSG00000113441|transcript|ENST00000231368.10|protein_coding|1/17|n.19+14408G>A||||||	leucyl and cystinyl aminopeptidase
1413137	14_74512351_T_C	0	0	0.978723404255319	C|intron_variant|MODIFIER|LNPEP|ENSG00000113441|transcript|ENST00000231368.10|protein_coding|1/17|n.19+17833G>C||||||	leucyl and cystinyl aminopeptidase
1413138	14_74514277_C_T	0	0	0.973684210526316	A|intron_variant|MODIFIER|LNPEP|ENSG00000113441|transcript|ENST00000231368.10|protein_coding|1/17|n.20-16084T>A||||||,A|intron_variant|MODIFIER|LNPEP|ENSG00000113441|transcript|ENST00000395770.3|protein_coding|1/17|n.-24+4278T>A||||||	leucyl and cystinyl aminopeptidase
1413139	14_74514845_C_G	0	0	1	C|intron_variant|MODIFIER|LNPEP|ENSG00000113441|transcript|ENST00000231368.10|protein_coding|1/17|n.20-13700G>C||||||,C|intron_variant|MODIFIER|LNPEP|ENSG00000113441|transcript|ENST00000395770.3|protein_coding|1/17|n.-24+6662G>C||||||	leucyl and cystinyl aminopeptidase
1413140	14_74515896_G_T	0	0	1	G|intron_variant|MODIFIER|LNPEP|ENSG00000113441|transcript|ENST00000231368.10|protein_coding|1/17|n.20-612A>G||||||,G|intron_variant|MODIFIER|LNPEP|ENSG00000113441|transcript|ENST00000395770.3|protein_coding|1/17|n.-23-612A>G||||||	leucyl and cystinyl aminopeptidase
1413141	14_74517138_C_T	0	0	1	G|intron_variant|MODIFIER|LNPEP|ENSG00000113441|transcript|ENST00000231368.10|protein_coding|1/17|n.20-340T>G||||||,G|intron_variant|MODIFIER|LNPEP|ENSG00000113441|transcript|ENST00000395770.3|protein_coding|1/17|n.-23-340T>G||||||	leucyl and cystinyl aminopeptidase
1413142	14_74519700_T_C	0	0	1	G|intron_variant|MODIFIER|LNPEP|ENSG00000113441|transcript|ENST00000231368.10|protein_coding|2/17|n.861-1177T>G||||||,G|intron_variant|MODIFIER|LNPEP|ENSG00000113441|transcript|ENST00000395770.3|protein_coding|2/17|n.819-1177T>G||||||	leucyl and cystinyl aminopeptidase
1413143	14_74522416_T_C	0	0	1	T|intron_variant|MODIFIER|LNPEP|ENSG00000113441|transcript|ENST00000231368.10|protein_coding|4/17|n.1131+906C>T||||||,T|intron_variant|MODIFIER|LNPEP|ENSG00000113441|transcript|ENST00000395770.3|protein_coding|4/17|n.1089+906C>T||||||	leucyl and cystinyl aminopeptidase
1413144	14_74523695_G_A	0	0	1	C|intron_variant|MODIFIER|LNPEP|ENSG00000113441|transcript|ENST00000231368.10|protein_coding|6/17|n.1408-1128T>C||||||,C|intron_variant|MODIFIER|LNPEP|ENSG00000113441|transcript|ENST00000395770.3|protein_coding|6/17|n.1366-1128T>C||||||	leucyl and cystinyl aminopeptidase
1413145	14_74523807_C_T	0	0	1	A|intron_variant|MODIFIER|LNPEP|ENSG00000113441|transcript|ENST00000231368.10|protein_coding|7/17|n.1522-384G>A||||||,A|intron_variant|MODIFIER|LNPEP|ENSG00000113441|transcript|ENST00000395770.3|protein_coding|7/17|n.1480-384G>A||||||,A|intron_variant|MODIFIER|LNPEP|ENSG00000113441|transcript|ENST00000473914.1|retained_intron|1/3|n.127-384G>A||||||,A|intron_variant|MODIFIER|LNPEP|ENSG00000113441|transcript|ENST00000474122.1|retained_intron|1/1|n.492-384G>A||||||	leucyl and cystinyl aminopeptidase
1413146	14_74523942_C_G	0	0	0.978260869565217	G|intron_variant|MODIFIER|LNPEP|ENSG00000113441|transcript|ENST00000231368.10|protein_coding|8/17|n.1654-614C>G||||||,G|intron_variant|MODIFIER|LNPEP|ENSG00000113441|transcript|ENST00000395770.3|protein_coding|8/17|n.1612-614C>G||||||,G|intron_variant|MODIFIER|LNPEP|ENSG00000113441|transcript|ENST00000473914.1|retained_intron|2/3|n.259-614C>G||||||	leucyl and cystinyl aminopeptidase
1413147	14_74524043_A_G	0	0	0.975	G|intron_variant|MODIFIER|LNPEP|ENSG00000113441|transcript|ENST00000231368.10|protein_coding|11/17|n.2035+1333A>G||||||,G|intron_variant|MODIFIER|LNPEP|ENSG00000113441|transcript|ENST00000395770.3|protein_coding|11/17|n.1993+1333A>G||||||	leucyl and cystinyl aminopeptidase
1413148	14_74525680_C_T	0	0	1	A|intron_variant|MODIFIER|LNPEP|ENSG00000113441|transcript|ENST00000231368.10|protein_coding|12/17|n.2219+553G>A||||||,A|intron_variant|MODIFIER|LNPEP|ENSG00000113441|transcript|ENST00000395770.3|protein_coding|12/17|n.2177+553G>A||||||	leucyl and cystinyl aminopeptidase
1413149	14_74528835_G_A	0	0	0.452830188679245	T|intron_variant|MODIFIER|LNPEP|ENSG00000113441|transcript|ENST00000231368.10|protein_coding|15/17|n.2724-695C>T||||||,T|intron_variant|MODIFIER|LNPEP|ENSG00000113441|transcript|ENST00000395770.3|protein_coding|15/17|n.2682-695C>T||||||	leucyl and cystinyl aminopeptidase
1413150	14_74532172_G_A	0	0	1	G|3_prime_UTR_variant|MODIFIER|LNPEP|ENSG00000113441|transcript|ENST00000231368.10|protein_coding|18/18|n.*220C>G|||||220|,G|3_prime_UTR_variant|MODIFIER|LNPEP|ENSG00000113441|transcript|ENST00000395770.3|protein_coding|18/18|n.*220C>G|||||220|,G|non_coding_transcript_exon_variant|MODIFIER|LNPEP|ENSG00000113441|transcript|ENST00000231368.10|protein_coding|18/18|n.*220C>G||||||,G|non_coding_transcript_exon_variant|MODIFIER|LNPEP|ENSG00000113441|transcript|ENST00000395770.3|protein_coding|18/18|n.*220C>G||||||	leucyl and cystinyl aminopeptidase
1413151	14_74536072_G_A	0	0	1	A|3_prime_UTR_variant|MODIFIER|LNPEP|ENSG00000113441|transcript|ENST00000231368.10|protein_coding|18/18|n.*7931G>A|||||7931|,A|non_coding_transcript_exon_variant|MODIFIER|LNPEP|ENSG00000113441|transcript|ENST00000231368.10|protein_coding|18/18|n.*7931G>A||||||	leucyl and cystinyl aminopeptidase
1413152	14_74537433_C_A	0	0	1	INTERGENIC	NA
1413153	14_74538121_C_T	0	0	1	INTERGENIC	NA
1413154	14_74538876_G_T	0	0	1	G|intron_variant|MODIFIER|LIX1|ENSG00000145721|transcript|ENST00000274382.9|protein_coding|4/5|n.483+2601T>C||||||,G|intron_variant|MODIFIER|LIX1-AS1|ENSG00000251513|transcript|ENST00000504578.2|pseudogene|2/6|n.505-437A>G||||||	limb and CNS expressed 1 ; LIX1 and RIOK2 antisense RNA 1
1413155	14_74539933_C_T	0	0	1	G|intron_variant|MODIFIER|LIX1|ENSG00000145721|transcript|ENST00000274382.9|protein_coding|3/5|n.388-402A>C||||||,G|intron_variant|MODIFIER|LIX1-AS1|ENSG00000251513|transcript|ENST00000504578.2|pseudogene|3/6|n.573+2593T>G||||||	limb and CNS expressed 1 ; LIX1 and RIOK2 antisense RNA 1
1413156	14_74539954_T_C	0	0	1	G|intron_variant|MODIFIER|LIX1|ENSG00000145721|transcript|ENST00000274382.9|protein_coding|2/5|n.247-3309T>C||||||,G|intron_variant|MODIFIER|LIX1-AS1|ENSG00000251513|transcript|ENST00000504578.2|pseudogene|3/6|n.573+7715A>G||||||,G|intron_variant|MODIFIER|LIX1|ENSG00000145721|transcript|ENST00000512378.1|protein_coding|3/3|c.175-3309T>C||||||WARNING_TRANSCRIPT_INCOMPLETE	limb and CNS expressed 1 ; LIX1 and RIOK2 antisense RNA 1
1413157	14_74541568_C_A	0	0	0.585365853658537	G|intron_variant|MODIFIER|LIX1|ENSG00000145721|transcript|ENST00000274382.9|protein_coding|2/5|n.247-7246G>C||||||,G|intron_variant|MODIFIER|LIX1-AS1|ENSG00000251513|transcript|ENST00000504578.2|pseudogene|3/6|n.573+11652C>G||||||,G|intron_variant|MODIFIER|LIX1|ENSG00000145721|transcript|ENST00000512378.1|protein_coding|3/3|c.175-7246G>C||||||WARNING_TRANSCRIPT_INCOMPLETE	limb and CNS expressed 1 ; LIX1 and RIOK2 antisense RNA 1
1413158	14_74543711_T_G	0	0	1	A|intron_variant|MODIFIER|LIX1|ENSG00000145721|transcript|ENST00000274382.9|protein_coding|1/5|n.83-1911C>T||||||,A|intron_variant|MODIFIER|LIX1-AS1|ENSG00000251513|transcript|ENST00000504578.2|pseudogene|3/6|n.573+23446G>A||||||,A|intron_variant|MODIFIER|LIX1|ENSG00000145721|transcript|ENST00000512378.1|protein_coding|2/3|c.11-1911C>T||||||WARNING_TRANSCRIPT_INCOMPLETE	limb and CNS expressed 1 ; LIX1 and RIOK2 antisense RNA 1
1413159	14_74543858_C_T	0	0	0.478260869565217	T|intron_variant|MODIFIER|LIX1-AS1|ENSG00000251513|transcript|ENST00000504578.2|pseudogene|3/6|n.574-37237G>T||||||	LIX1 and RIOK2 antisense RNA 1
1413160	14_74550216_G_A	0	0	1	A|intron_variant|MODIFIER|RIOK2|ENSG00000058729|transcript|ENST00000283109.8|protein_coding|1/9|n.67-85C>T||||||,A|intron_variant|MODIFIER|RIOK2|ENSG00000058729|transcript|ENST00000508447.1|protein_coding|1/7|n.67-85C>T||||||,A|intron_variant|MODIFIER|RIOK2|ENSG00000058729|transcript|ENST00000508991.1|retained_intron|1/3|n.46-85C>T||||||,A|intron_variant|MODIFIER|RIOK2|ENSG00000058729|transcript|ENST00000511920.1|retained_intron|1/1|n.36-85C>T||||||,A|intron_variant|MODIFIER|RIOK2|ENSG00000058729|transcript|ENST00000510384.1|nonsense_mediated_decay|1/1|n.*281-85C>T||||||,A|intron_variant|MODIFIER|LIX1-AS1|ENSG00000251513|transcript|ENST00000504578.2|pseudogene|3/6|n.574-3730G>A||||||	RIO kinase 2 ; LIX1 and RIOK2 antisense RNA 1
1413161	14_74550676_T_C	0	0	1	T|intron_variant|MODIFIER|RIOK2|ENSG00000058729|transcript|ENST00000283109.8|protein_coding|1/9|n.67-1499G>A||||||,T|intron_variant|MODIFIER|RIOK2|ENSG00000058729|transcript|ENST00000508447.1|protein_coding|1/7|n.67-1499G>A||||||,T|intron_variant|MODIFIER|RIOK2|ENSG00000058729|transcript|ENST00000508991.1|retained_intron|1/3|n.46-1499G>A||||||,T|intron_variant|MODIFIER|RIOK2|ENSG00000058729|transcript|ENST00000511920.1|retained_intron|1/1|n.36-1499G>A||||||,T|intron_variant|MODIFIER|RIOK2|ENSG00000058729|transcript|ENST00000510384.1|nonsense_mediated_decay|1/1|n.*281-1499G>A||||||,T|intron_variant|MODIFIER|LIX1-AS1|ENSG00000251513|transcript|ENST00000504578.2|pseudogene|3/6|n.574-2316C>T||||||	RIO kinase 2 ; LIX1 and RIOK2 antisense RNA 1
1413162	14_74550947_G_C	0	0	1	G|intron_variant|MODIFIER|RIOK2|ENSG00000058729|transcript|ENST00000283109.8|protein_coding|1/9|n.66+38A>C||||||,G|intron_variant|MODIFIER|RIOK2|ENSG00000058729|transcript|ENST00000508447.1|protein_coding|1/7|n.66+38A>C||||||,G|intron_variant|MODIFIER|RIOK2|ENSG00000058729|transcript|ENST00000508991.1|retained_intron|1/3|n.45+38A>C||||||,G|intron_variant|MODIFIER|RIOK2|ENSG00000058729|transcript|ENST00000511920.1|retained_intron|1/1|n.35+38A>C||||||,G|non_coding_transcript_exon_variant|MODIFIER|RIOK2|ENSG00000058729|transcript|ENST00000510384.1|nonsense_mediated_decay|1/2|n.104A>C||||||,G|non_coding_transcript_exon_variant|MODIFIER|LIX1-AS1|ENSG00000251513|transcript|ENST00000504578.2|pseudogene|4/7|n.654T>G||||||	RIO kinase 2 ; LIX1 and RIOK2 antisense RNA 1
1413163	14_74567121_C_T	0	0	0.51219512195122	C|intron_variant|MODIFIER|AC008883.1|ENSG00000248758|transcript|ENST00000506562.1|pseudogene|1/1|n.39+2800A>G||||||,C|intron_variant|MODIFIER|LIX1-AS1|ENSG00000251513|transcript|ENST00000504578.2|pseudogene|5/6|n.971+15373T>C||||||,C|intron_variant|MODIFIER|AC008883.3|ENSG00000286828|transcript|ENST00000654632.1|pseudogene|1/1|n.91-14721T>C||||||	novel transcript ; LIX1 and RIOK2 antisense RNA 1 ; novel transcript
1413164	14_74591106_T_C	0	0	0.540983606557377	T|intron_variant|MODIFIER|LIX1-AS1|ENSG00000251513|transcript|ENST00000504578.2|pseudogene|5/6|n.971+38260C>T||||||	LIX1 and RIOK2 antisense RNA 1
1413165	14_74615764_A_G	0	0	0.62	A|intron_variant|MODIFIER|LIX1-AS1|ENSG00000251513|transcript|ENST00000504578.2|pseudogene|5/6|n.971+60632G>A||||||	LIX1 and RIOK2 antisense RNA 1
1413166	14_74631610_A_G	0	0	0.625	T|intron_variant|MODIFIER|LIX1-AS1|ENSG00000251513|transcript|ENST00000504578.2|pseudogene|5/6|n.971+92019C>T||||||	LIX1 and RIOK2 antisense RNA 1
1413167	14_74631993_T_C	0	0	0.638297872340426	G|intron_variant|MODIFIER|LIX1-AS1|ENSG00000251513|transcript|ENST00000504578.2|pseudogene|5/6|n.971+92456T>G||||||	LIX1 and RIOK2 antisense RNA 1
1413168	14_74652354_A_G	0	0	1	A|intron_variant|MODIFIER|LIX1-AS1|ENSG00000251513|transcript|ENST00000504578.2|pseudogene|5/6|n.971+108255G>A||||||	LIX1 and RIOK2 antisense RNA 1
1413169	14_74658837_T_C	0	0	1	G|intron_variant|MODIFIER|LIX1-AS1|ENSG00000251513|transcript|ENST00000504578.2|pseudogene|5/6|n.971+113574C>G||||||	LIX1 and RIOK2 antisense RNA 1
1413170	14_74661722_G_A	0	0	0.974358974358974	G|intron_variant|MODIFIER|LIX1-AS1|ENSG00000251513|transcript|ENST00000504578.2|pseudogene|5/6|n.971+114238T>G||||||	LIX1 and RIOK2 antisense RNA 1
1413171	14_74677915_T_C	0	0	0.978260869565217	T|intron_variant|MODIFIER|LIX1-AS1|ENSG00000251513|transcript|ENST00000504578.2|pseudogene|5/6|n.972-121296C>T||||||	LIX1 and RIOK2 antisense RNA 1
1413172	14_74684344_G_A	0	0	1	A|intron_variant|MODIFIER|LIX1-AS1|ENSG00000251513|transcript|ENST00000504578.2|pseudogene|5/6|n.972-121290G>A||||||	LIX1 and RIOK2 antisense RNA 1
1413173	14_74704980_C_T	0	0	1	T|intron_variant|MODIFIER|LIX1-AS1|ENSG00000251513|transcript|ENST00000504578.2|pseudogene|5/6|n.972-110764A>T||||||	LIX1 and RIOK2 antisense RNA 1
1413174	14_74714431_G_T	0	0	0.485714285714286	T|intron_variant|MODIFIER|LIX1-AS1|ENSG00000251513|transcript|ENST00000504578.2|pseudogene|5/6|n.972-109597C>T||||||	LIX1 and RIOK2 antisense RNA 1
1413175	14_74723365_A_G	0	0	0.444444444444444	C|intron_variant|MODIFIER|LIX1-AS1|ENSG00000251513|transcript|ENST00000504578.2|pseudogene|5/6|n.972-108871A>C||||||	LIX1 and RIOK2 antisense RNA 1
1413176	14_74740560_G_A	0	0	1	A|intron_variant|MODIFIER|LIX1-AS1|ENSG00000251513|transcript|ENST00000504578.2|pseudogene|5/6|n.972-106909T>A||||||	LIX1 and RIOK2 antisense RNA 1
1413177	14_74762673_A_T	0	0	1	T|intron_variant|MODIFIER|LIX1-AS1|ENSG00000251513|transcript|ENST00000504578.2|pseudogene|5/6|n.972-106132A>T||||||	LIX1 and RIOK2 antisense RNA 1
1413178	14_74764134_A_G	0	0	0.571428571428571	A|intron_variant|MODIFIER|LIX1-AS1|ENSG00000251513|transcript|ENST00000504578.2|pseudogene|5/6|n.972-105678T>A||||||	LIX1 and RIOK2 antisense RNA 1
1413179	14_74764400_G_A	0	0	0.55	A|intron_variant|MODIFIER|LIX1-AS1|ENSG00000251513|transcript|ENST00000504578.2|pseudogene|5/6|n.972-104863G>A||||||	LIX1 and RIOK2 antisense RNA 1
1413180	14_74767398_T_G	0	0	1	G|intron_variant|MODIFIER|LIX1-AS1|ENSG00000251513|transcript|ENST00000504578.2|pseudogene|5/6|n.972-91737T>G||||||	LIX1 and RIOK2 antisense RNA 1
1413181	14_74771067_C_T	0	0	0.979166666666667	G|intron_variant|MODIFIER|LIX1-AS1|ENSG00000251513|transcript|ENST00000504578.2|pseudogene|5/6|n.972-73505T>G||||||	LIX1 and RIOK2 antisense RNA 1
1413182	14_74772721_T_C	0	0	1	T|intron_variant|MODIFIER|LIX1-AS1|ENSG00000251513|transcript|ENST00000504578.2|pseudogene|5/6|n.972-68036C>T||||||	LIX1 and RIOK2 antisense RNA 1
1413183	14_74773387_A_G	0	0	1	G|intron_variant|MODIFIER|LIX1-AS1|ENSG00000251513|transcript|ENST00000504578.2|pseudogene|5/6|n.972-67744A>G||||||	LIX1 and RIOK2 antisense RNA 1
1413184	14_74778299_G_A	0	0	1	T|intron_variant|MODIFIER|LIX1-AS1|ENSG00000251513|transcript|ENST00000504578.2|pseudogene|5/6|n.972-64782C>T||||||	LIX1 and RIOK2 antisense RNA 1
1413185	14_74781043_A_G	0	0	1	A|intron_variant|MODIFIER|LIX1-AS1|ENSG00000251513|transcript|ENST00000504578.2|pseudogene|5/6|n.972-63514G>A||||||	LIX1 and RIOK2 antisense RNA 1
1413186	14_74782747_A_G	0	0	0.6	A|intron_variant|MODIFIER|LIX1-AS1|ENSG00000251513|transcript|ENST00000504578.2|pseudogene|5/6|n.972-55607G>A||||||	LIX1 and RIOK2 antisense RNA 1
1413187	14_74785884_T_C	0	0	1	T|intron_variant|MODIFIER|LIX1-AS1|ENSG00000251513|transcript|ENST00000504578.2|pseudogene|5/6|n.972-51440C>T||||||	LIX1 and RIOK2 antisense RNA 1
1413188	14_74787144_A_G	0	0	0.980769230769231	A|intron_variant|MODIFIER|LIX1-AS1|ENSG00000251513|transcript|ENST00000504578.2|pseudogene|5/6|n.972-51031G>A||||||	LIX1 and RIOK2 antisense RNA 1
1413189	14_74812692_T_A	0	0	1	A|intron_variant|MODIFIER|LIX1-AS1|ENSG00000251513|transcript|ENST00000504578.2|pseudogene|5/6|n.972-35069G>A||||||	LIX1 and RIOK2 antisense RNA 1
1413190	14_74819954_G_A	0	0	0.538461538461538	A|intron_variant|MODIFIER|LIX1-AS1|ENSG00000251513|transcript|ENST00000504578.2|pseudogene|5/6|n.972-31858C>A||||||	LIX1 and RIOK2 antisense RNA 1
1413191	14_74820851_T_C	0	0	0.981132075471698	T|intron_variant|MODIFIER|LIX1-AS1|ENSG00000251513|transcript|ENST00000504578.2|pseudogene|5/6|n.972-31243C>T||||||	LIX1 and RIOK2 antisense RNA 1
1413192	14_74821815_A_G	0	0	1	G|intron_variant|MODIFIER|LIX1-AS1|ENSG00000251513|transcript|ENST00000504578.2|pseudogene|5/6|n.972-26302A>G||||||	LIX1 and RIOK2 antisense RNA 1
1413193	14_74823315_C_G	0	0	1	T|intron_variant|MODIFIER|LIX1-AS1|ENSG00000251513|transcript|ENST00000504578.2|pseudogene|5/6|n.972-25861A>T||||||	LIX1 and RIOK2 antisense RNA 1
1413194	14_74824828_T_C	0	0	1	G|intron_variant|MODIFIER|LIX1-AS1|ENSG00000251513|transcript|ENST00000504578.2|pseudogene|5/6|n.972-25623A>G||||||	LIX1 and RIOK2 antisense RNA 1
1413195	14_74830128_A_G	0	0	1	G|intron_variant|MODIFIER|LIX1-AS1|ENSG00000251513|transcript|ENST00000504578.2|pseudogene|5/6|n.972-19704A>G||||||	LIX1 and RIOK2 antisense RNA 1
1413196	14_74831024_T_C	0	0	1	C|intron_variant|MODIFIER|LIX1-AS1|ENSG00000251513|transcript|ENST00000504578.2|pseudogene|5/6|n.972-19555T>C||||||	LIX1 and RIOK2 antisense RNA 1
1413197	14_74832398_G_A	0	0	0.979166666666667	T|intron_variant|MODIFIER|LIX1-AS1|ENSG00000251513|transcript|ENST00000504578.2|pseudogene|5/6|n.972-16562C>T||||||	LIX1 and RIOK2 antisense RNA 1
1413198	14_74834914_C_G	0	0	1	G|intron_variant|MODIFIER|LIX1-AS1|ENSG00000251513|transcript|ENST00000504578.2|pseudogene|5/6|n.972-16084T>G||||||	LIX1 and RIOK2 antisense RNA 1
1413199	14_74838411_G_T	0	0	1	C|intron_variant|MODIFIER|LIX1-AS1|ENSG00000251513|transcript|ENST00000504578.2|pseudogene|5/6|n.972-14795T>C||||||	LIX1 and RIOK2 antisense RNA 1
1413200	14_74844109_G_C	0	0	0.976744186046512	G|intron_variant|MODIFIER|LIX1-AS1|ENSG00000251513|transcript|ENST00000504578.2|pseudogene|5/6|n.972-12007A>G||||||	LIX1 and RIOK2 antisense RNA 1
1413201	14_74844626_C_T	0	0	1	T|intron_variant|MODIFIER|LIX1-AS1|ENSG00000251513|transcript|ENST00000504578.2|pseudogene|5/6|n.972-10636A>T||||||	LIX1 and RIOK2 antisense RNA 1
1413202	14_74846251_A_G	0	0	1	G|intron_variant|MODIFIER|LIX1-AS1|ENSG00000251513|transcript|ENST00000504578.2|pseudogene|5/6|n.972-10410A>G||||||	LIX1 and RIOK2 antisense RNA 1
1413203	14_74860231_G_A	0	0	0.363636363636364	G|intron_variant|MODIFIER|LIX1-AS1|ENSG00000251513|transcript|ENST00000504578.2|pseudogene|5/6|n.972-7934A>G||||||	LIX1 and RIOK2 antisense RNA 1
1413204	14_74881780_G_A	0	0	0.731707317073171	A|intron_variant|MODIFIER|LIX1-AS1|ENSG00000251513|transcript|ENST00000504578.2|pseudogene|5/6|n.972-5949T>A||||||	LIX1 and RIOK2 antisense RNA 1
1413205	14_74911482_G_A	0	0	1	T|intron_variant|MODIFIER|LIX1-AS1|ENSG00000251513|transcript|ENST00000504578.2|pseudogene|5/6|n.972-5836C>T||||||	LIX1 and RIOK2 antisense RNA 1
1413206	14_74916268_A_G	0	0	1	A|intron_variant|MODIFIER|LIX1-AS1|ENSG00000251513|transcript|ENST00000504578.2|pseudogene|5/6|n.972-4600G>A||||||	LIX1 and RIOK2 antisense RNA 1
1413207	14_74919873_G_A	0	0	1	G|intron_variant|MODIFIER|LIX1-AS1|ENSG00000251513|transcript|ENST00000504578.2|pseudogene|5/6|n.972-3222A>G||||||	LIX1 and RIOK2 antisense RNA 1
1413208	14_74921480_C_T	0	0	1	G|intron_variant|MODIFIER|LIX1-AS1|ENSG00000251513|transcript|ENST00000504578.2|pseudogene|5/6|n.972-2870C>G||||||	LIX1 and RIOK2 antisense RNA 1
1413209	14_74922371_G_A	0	0	0.98	G|intron_variant|MODIFIER|LIX1-AS1|ENSG00000251513|transcript|ENST00000504578.2|pseudogene|5/6|n.972-2283C>G||||||	LIX1 and RIOK2 antisense RNA 1
1413210	14_74923130_G_A	0	0	1	G|intron_variant|MODIFIER|LIX1-AS1|ENSG00000251513|transcript|ENST00000504578.2|pseudogene|5/6|n.972-2020A>G||||||	LIX1 and RIOK2 antisense RNA 1
1413211	14_74924209_C_A	0	0	1	C|intron_variant|MODIFIER|LIX1-AS1|ENSG00000251513|transcript|ENST00000504578.2|pseudogene|6/6|n.1128+259G>C||||||	LIX1 and RIOK2 antisense RNA 1
1413212	14_74929886_C_G	0	0	0.39622641509434	C|intron_variant|MODIFIER|LIX1-AS1|ENSG00000251513|transcript|ENST00000504578.2|pseudogene|6/6|n.1129-883T>C||||||	LIX1 and RIOK2 antisense RNA 1
1413213	14_74934619_C_T	0	0	1	INTERGENIC	NA
1413214	14_74936515_G_A	0	0	0.372093023255814	INTERGENIC	NA
1413215	14_74970672_G_A	0	0	1	INTERGENIC	NA
1413216	14_74990372_A_C	0	0	0.574074074074074	INTERGENIC	NA
1413217	14_75023903_G_A	0	0	1	INTERGENIC	NA
1413218	14_75025551_C_T	0	0	1	INTERGENIC	NA
1413219	14_75025591_G_C	0	0	1	INTERGENIC	NA
1413220	14_75028280_T_C	0	0	0.611111111111111	INTERGENIC	NA
1413221	14_75036970_A_G	0	0	1	INTERGENIC	NA
1413222	14_75038313_A_G	0	0	1	INTERGENIC	NA
1413223	14_75044372_C_T	0	0	0.638297872340426	G|intron_variant|MODIFIER|LINC01846|ENSG00000248901|transcript|ENST00000505908.2|pseudogene|4/4|n.785+1561T>C||||||,G|intron_variant|MODIFIER|LINC01846|ENSG00000248901|transcript|ENST00000671389.1|pseudogene|4/4|n.554+1561T>C||||||	long intergenic non-protein coding RNA 1846
1413224	14_75067482_A_C	0	0	1	G|intron_variant|MODIFIER|LINC01846|ENSG00000248901|transcript|ENST00000505908.2|pseudogene|3/4|n.614-12389T>C||||||,G|intron_variant|MODIFIER|LINC01846|ENSG00000248901|transcript|ENST00000671389.1|pseudogene|3/4|n.383-12389T>C||||||	long intergenic non-protein coding RNA 1846
1413225	14_75078517_C_A	0	0	0.60377358490566	A|intron_variant|MODIFIER|LINC01846|ENSG00000248901|transcript|ENST00000505908.2|pseudogene|3/4|n.614-19871C>T||||||,A|intron_variant|MODIFIER|LINC01846|ENSG00000248901|transcript|ENST00000671389.1|pseudogene|3/4|n.383-19871C>T||||||	long intergenic non-protein coding RNA 1846
1413226	14_75105856_T_C	0	0	1	A|intron_variant|MODIFIER|LINC01846|ENSG00000248901|transcript|ENST00000505908.2|pseudogene|3/4|n.613+28030C>T||||||,A|intron_variant|MODIFIER|LINC01846|ENSG00000248901|transcript|ENST00000671389.1|pseudogene|3/4|n.382+28030C>T||||||	long intergenic non-protein coding RNA 1846
1413227	14_75107061_T_C	0	0	1	G|intron_variant|MODIFIER|LINC01846|ENSG00000248901|transcript|ENST00000505908.2|pseudogene|3/4|n.613+26330T>C||||||,G|intron_variant|MODIFIER|LINC01846|ENSG00000248901|transcript|ENST00000671389.1|pseudogene|3/4|n.382+26330T>C||||||	long intergenic non-protein coding RNA 1846
1413228	14_75120648_T_C	0	0	1	INTERGENIC	NA
1413229	14_75124698_G_A	0	0	1	INTERGENIC	NA
1413230	14_75152332_C_T	0	0	1	INTERGENIC	NA
1413231	14_75173651_C_G	0	0	0.592592592592593	INTERGENIC	NA
1413232	14_75222364_G_A	0	0	0.5	INTERGENIC	NA
1413233	14_75291419_T_C	0	0	1	INTERGENIC	NA
1413234	14_75294519_A_G	0	0	1	INTERGENIC	NA
1413235	14_75295215_C_T	0	0	1	INTERGENIC	NA
1413236	14_75303820_C_T	0	0	0.531914893617021	INTERGENIC	NA
1413237	14_75307643_G_A	0	0	0.466666666666667	INTERGENIC	NA
1413238	14_75307828_C_T	0	0	1	INTERGENIC	NA
1413239	14_75308269_T_C	0	0	0.297297297297297	INTERGENIC	NA
1413240	14_75313377_C_T	0	0	0.393939393939394	INTERGENIC	NA
1413241	14_75316438_A_G	0	0	0.28	INTERGENIC	NA
1413242	14_75316498_A_C	0	0	0.548387096774194	INTERGENIC	NA
1413243	14_75317853_A_G	0	0	1	INTERGENIC	NA
1413244	14_75323695_C_G	0	0	1	INTERGENIC	NA
1413245	14_75325575_T_G	0	0	0.977777777777778	INTERGENIC	NA
1413246	14_75328696_G_A	0	0	1	INTERGENIC	NA
1413247	14_75330447_A_C	0	0	1	INTERGENIC	NA
1413248	14_75334541_T_C	0	0	0.660714285714286	INTERGENIC	NA
1413249	14_75341059_C_A	0	0	0.403846153846154	INTERGENIC	NA
1413250	14_75353201_C_T	0	0	0.645833333333333	INTERGENIC	NA
1413251	14_75398548_A_C	0	0	0.512820512820513	INTERGENIC	NA
1413252	14_75398755_G_T	0	0	0.526315789473684	INTERGENIC	NA
1413253	14_75398841_G_A	0	0	0.625	INTERGENIC	NA
1413254	14_75400214_G_C	0	0	0.510204081632653	INTERGENIC	NA
1413255	14_75400603_C_T	0	0	0.525	INTERGENIC	NA
1413256	14_75400838_G_C	0	0	0.514285714285714	INTERGENIC	NA
1413257	14_75425694_G_T	0	0	0.435897435897436	INTERGENIC	NA
1413258	14_75431294_C_A	0	0	0.529411764705882	INTERGENIC	NA
1413259	14_75441846_A_C	0	0	0.416666666666667	INTERGENIC	NA
1413260	14_75451266_A_G	0	0	1	INTERGENIC	NA
1413261	14_75452376_G_A	0	0	1	INTERGENIC	NA
1413262	14_75456947_A_G	0	0	0.416666666666667	INTERGENIC	NA
1413263	14_75533848_A_G	0	0	0.511627906976744	INTERGENIC	NA
1413264	14_75554936_T_C	0	0	1	INTERGENIC	NA
1413265	14_75564299_T_C	0	0	0.653846153846154	INTERGENIC	NA
1413266	14_75615321_A_T	0	0	1	INTERGENIC	NA
1413267	14_75620516_T_C	0	0	1	INTERGENIC	NA
1413268	14_75655321_C_T	0	0	1	INTERGENIC	NA
1413269	14_75658037_C_A	0	0	1	INTERGENIC	NA
1413270	14_75661936_C_T	0	0	1	INTERGENIC	NA
1413271	14_75689818_G_A	0	0	0.595744680851064	INTERGENIC	NA
1413272	14_75692295_A_G	0	0	1	INTERGENIC	NA
1413273	14_75707517_T_A	0	0	1	INTERGENIC	NA
1413274	14_75709323_C_A	0	0	1	INTERGENIC	NA
1413275	14_75730146_G_T	0	0	1	G|intron_variant|MODIFIER|RGMB|ENSG00000174136|transcript|ENST00000308234.11|protein_coding|4/4|n.768+4072A>G||||||,G|intron_variant|MODIFIER|RGMB|ENSG00000174136|transcript|ENST00000513185.3|protein_coding|2/2|n.645+4072A>G||||||,G|intron_variant|MODIFIER|RGMB|ENSG00000174136|transcript|ENST00000508978.1|processed_transcript|1/1|n.244+4072A>G||||||	repulsive guidance molecule BMP co-receptor b
1413276	14_75737404_A_T	0	0	1	INTERGENIC	NA
1413277	14_75741451_G_A	0	0	1	INTERGENIC	NA
1413278	14_75741694_G_T	0	0	1	INTERGENIC	NA
1413279	14_75744488_T_C	0	0	1	INTERGENIC	NA
1413280	14_75756247_A_G	0	0	1	T|intron_variant|MODIFIER|CHD1|ENSG00000153922|transcript|ENST00000284049.7|protein_coding|34/34|n.4787+17C>A||||||,T|intron_variant|MODIFIER|CHD1|ENSG00000153922|transcript|ENST00000512392.5|retained_intron|3/3|n.974+17C>A||||||,T|intron_variant|MODIFIER|CHD1|ENSG00000153922|transcript|ENST00000513064.1|retained_intron|1/1|n.485+17C>A||||||,T|intron_variant|MODIFIER|CHD1|ENSG00000153922|transcript|ENST00000505657.1|nonsense_mediated_decay|4/4|n.*238+17C>A||||||,T|intron_variant|MODIFIER|CHD1|ENSG00000153922|transcript|ENST00000614616.5|protein_coding|35/35|n.4787+17C>A||||||,T|intron_variant|MODIFIER|CHD1|ENSG00000153922|transcript|ENST00000514344.5|retained_intron|8/8|n.1433+17C>A||||||,T|intron_variant|MODIFIER|CHD1|ENSG00000153922|transcript|ENST00000512844.5|nonsense_mediated_decay|4/4|n.*339+17C>A||||||	chromodomain helicase DNA binding protein 1
1413281	14_75757810_T_A	0	0	1	T|intron_variant|MODIFIER|CHD1|ENSG00000153922|transcript|ENST00000284049.7|protein_coding|3/34|n.373-261T>A||||||,T|intron_variant|MODIFIER|CHD1|ENSG00000153922|transcript|ENST00000614616.5|protein_coding|4/35|n.373-261T>A||||||	chromodomain helicase DNA binding protein 1
1413282	14_75768059_T_G	0	0	1	G|intron_variant|MODIFIER|LINC02062|ENSG00000248489|transcript|ENST00000513175.1|pseudogene|1/2|n.142-690A>G||||||,G|intron_variant|MODIFIER|LINC02062|ENSG00000248489|transcript|ENST00000670964.1|pseudogene|3/4|n.1455-690A>G||||||	long intergenic non-protein coding RNA 2062
1413283	14_75769166_G_A	0	0	1	INTERGENIC	NA
1413284	14_75772145_T_C	0	0	1	INTERGENIC	NA
1413285	14_75775746_A_T	0	0	1	INTERGENIC	NA
1413286	14_75776383_C_A	0	0	1	INTERGENIC	NA
1413287	14_75803649_A_G	0	0	1	INTERGENIC	NA
1413288	14_75829666_T_G	0	0	1	INTERGENIC	NA
1413289	14_75872085_C_T	0	0	1	INTERGENIC	NA
1413290	14_75875907_G_C	0	0	1	INTERGENIC	NA
1413291	14_75879769_T_C	0	0	1	INTERGENIC	NA
1413292	14_75880605_A_G	0	0	1	INTERGENIC	NA
1413293	14_75880791_C_T	0	0	0.6	INTERGENIC	NA
1413294	14_75891840_A_G	0	0	1	INTERGENIC	NA
1413295	14_75896361_T_C	0	0	1	INTERGENIC	NA
1413296	14_75928040_A_G	0	0	0.511111111111111	INTERGENIC	NA
1413297	14_75933617_C_T	0	0	1	INTERGENIC	NA
1413298	14_75945631_A_G	0	0	1	INTERGENIC	NA
1413299	14_75962693_C_G	0	0	1	INTERGENIC	NA
1413300	14_75963026_C_A	0	0	1	INTERGENIC	NA
1413301	14_75970696_G_A	0	0	1	INTERGENIC	NA
1413302	14_75987776_C_T	0	0	1	INTERGENIC	NA
1413303	14_75993373_C_T	0	0	0.611111111111111	INTERGENIC	NA
1413304	14_75994182_G_A	0	0	1	INTERGENIC	NA
1413305	14_75996524_T_C	0	0	1	INTERGENIC	NA
1413306	14_75998488_T_C	0	0	1	INTERGENIC	NA
1413307	14_75999802_G_T	0	0	0.977777777777778	INTERGENIC	NA
1413308	14_76002964_C_T	0	0	1	G|non_coding_transcript_exon_variant|MODIFIER|AC114324.2|ENSG00000249444|transcript|ENST00000510435.1|processed_transcript|1/2|n.365A>G||||||	WD repeat domain 70 (WDR70) pseudogene
1413309	14_76003019_C_T	0	0	1	INTERGENIC	NA
1413310	14_76024696_G_A	0	0	0.557692307692308	INTERGENIC	NA
1413311	14_76033159_C_A	0	0	0.980392156862745	INTERGENIC	NA
1413312	14_76033411_C_T	0	0	1	INTERGENIC	NA
1413313	14_76033978_T_A	0	0	0.536585365853659	INTERGENIC	NA
1413314	14_76038970_T_C	0	0	1	INTERGENIC	NA
1413315	14_76048681_C_T	0	0	1	G|non_coding_transcript_exon_variant|MODIFIER|GUSBP8|ENSG00000227762|transcript|ENST00000502652.2|unprocessed_pseudogene|3/4|n.440A>G||||||	GUSB pseudogene 8
1413316	14_76066608_C_T	0	0	0.970588235294118	INTERGENIC	NA
1413317	14_76077030_A_G	0	0	0.96	INTERGENIC	NA
1413318	14_76080282_G_A	0	0	1	G|intron_variant|MODIFIER|LINC02113|ENSG00000249515|transcript|ENST00000510302.1|pseudogene|1/1|n.101+1080A>G||||||	long intergenic non-protein coding RNA 2113
1413319	14_76080871_T_G	0	0	0.977777777777778	C|intron_variant|MODIFIER|LINC02113|ENSG00000249515|transcript|ENST00000510302.1|pseudogene|1/1|n.101+2381T>C||||||	long intergenic non-protein coding RNA 2113
1413320	14_76081182_G_A	0	0	0.442307692307692	G|intron_variant|MODIFIER|LINC02113|ENSG00000249515|transcript|ENST00000510302.1|pseudogene|1/1|n.101+4065T>G||||||	long intergenic non-protein coding RNA 2113
1413321	14_76083409_G_A	0	0	1	G|intron_variant|MODIFIER|LINC02113|ENSG00000249515|transcript|ENST00000510302.1|pseudogene|1/1|n.101+6043A>G||||||	long intergenic non-protein coding RNA 2113
1413322	14_76084488_G_C	0	0	1	G|intron_variant|MODIFIER|LINC02113|ENSG00000249515|transcript|ENST00000510302.1|pseudogene|1/1|n.102-9265A>G||||||	long intergenic non-protein coding RNA 2113
1413323	14_76095087_C_T	0	0	1	INTERGENIC	NA
1413324	14_76097702_C_G	0	0	1	INTERGENIC	NA
1413325	14_76101149_G_A	0	0	1	INTERGENIC	NA
1413326	14_76113243_T_C	0	0	1	INTERGENIC	NA
1413327	14_76118116_C_G	0	0	0.973684210526316	INTERGENIC	NA
1413328	14_76122143_T_C	0	0	1	INTERGENIC	NA
1413329	14_76124801_G_A	0	0	1	INTERGENIC	NA
1413330	14_76129038_T_C	0	0	1	INTERGENIC	NA
1413331	14_76138646_G_T	0	0	1	INTERGENIC	NA
1413332	14_76143580_C_A	0	0	1	INTERGENIC	NA
1413333	14_76147335_T_C	0	0	1	INTERGENIC	NA
1413334	14_76152506_C_A	0	0	1	C|non_coding_transcript_exon_variant|MODIFIER|CRLF3P2|ENSG00000250391|transcript|ENST00000511386.1|processed_pseudogene|1/1|n.354C>G||||||	CRLF3 pseudogene 2
1413335	14_76155224_G_A	0	0	1	INTERGENIC	NA
1413336	14_76159099_G_T	0	0	1	INTERGENIC	NA
1413337	14_76173221_T_C	0	0	1	INTERGENIC	NA
1413338	14_76173226_G_T	0	0	1	INTERGENIC	NA
1413339	14_76174167_A_T	0	0	1	INTERGENIC	NA
1413340	14_76176414_G_A	0	0	1	INTERGENIC	NA
1413341	14_76190323_C_G	0	0	1	INTERGENIC	NA
1413342	14_76191127_C_T	0	0	1	INTERGENIC	NA
1413343	14_76194513_A_G	0	0	1	T|non_coding_transcript_exon_variant|MODIFIER|MTND5P10|ENSG00000271687|transcript|ENST00000603719.1|processed_pseudogene|1/1|n.904G>A||||||	MT-ND5 pseudogene 10
1413344	14_76208430_T_C	0	0	1	INTERGENIC	NA
1413345	14_76209109_A_G	0	0	1	INTERGENIC	NA
1413346	14_76209197_G_C	0	0	1	INTERGENIC	NA
1413347	14_76212759_G_A	0	0	1	INTERGENIC	NA
1413348	14_76230692_T_C	0	0	0.534883720930233	INTERGENIC	NA
1413349	14_76231557_A_G	0	0	0.387096774193548	INTERGENIC	NA
1413350	14_76254074_C_G	0	0	0.482758620689655	INTERGENIC	NA
1413351	14_76256901_C_T	0	0	1	INTERGENIC	NA
1413352	14_76258547_A_G	0	0	0.473684210526316	INTERGENIC	NA
1413353	14_76263585_T_C	0	0	0.649122807017544	INTERGENIC	NA
1413354	14_76266375_G_C	0	0	0.444444444444444	INTERGENIC	NA
1413355	14_76267705_C_G	0	0	0.527777777777778	INTERGENIC	NA
1413356	14_76270065_C_T	0	0	0.53125	INTERGENIC	NA
1413357	14_76271278_C_T	0	0	0.577777777777778	INTERGENIC	NA
1413358	14_76274413_C_T	0	0	0.538461538461538	INTERGENIC	NA
1413359	14_76295845_T_C	0	0	1	INTERGENIC	NA
1413360	14_76305468_G_A	0	0	0.377777777777778	INTERGENIC	NA
1413361	14_76306793_C_A	0	0	0.421052631578947	INTERGENIC	NA
1413362	14_76314124_T_C	0	0	1	INTERGENIC	NA
1413363	14_76314428_T_C	0	0	1	INTERGENIC	NA
1413364	14_76314744_T_C	0	0	1	INTERGENIC	NA
1413365	14_76314930_A_G	0	0	0.45	INTERGENIC	NA
1413366	14_76315405_T_C	0	0	1	INTERGENIC	NA
1413367	14_76315696_A_G	0	0	1	INTERGENIC	NA
1413368	14_76316370_A_G	0	0	0.333333333333333	G|intron_variant|MODIFIER|AC113385.3|ENSG00000275374|transcript|ENST00000621479.1|unprocessed_pseudogene|3/4|n.517-12T>C||||||	glucuronidase, beta (GUSB) pseudogene
1413369	14_76319194_A_G	0	0	1	INTERGENIC	NA
1413370	14_76319938_A_T	0	0	1	INTERGENIC	NA
1413371	14_76320760_T_C	0	0	0.517241379310345	A|intron_variant|MODIFIER|AC113385.1|ENSG00000249787|transcript|ENST00000511468.2|pseudogene|1/4|n.346+683G>A||||||,A|intron_variant|MODIFIER|AC113385.1|ENSG00000249787|transcript|ENST00000669620.1|pseudogene|2/6|n.323+683G>A||||||,A|intron_variant|MODIFIER|AC113385.1|ENSG00000249787|transcript|ENST00000653556.1|pseudogene|2/5|n.348+683G>A||||||,A|intron_variant|MODIFIER|AC113385.1|ENSG00000249787|transcript|ENST00000653128.1|pseudogene|1/4|n.154+3232G>A||||||,A|intron_variant|MODIFIER|AC113385.1|ENSG00000249787|transcript|ENST00000655175.1|pseudogene|2/4|n.314+683G>A||||||,A|intron_variant|MODIFIER|AC113385.1|ENSG00000249787|transcript|ENST00000667726.1|pseudogene|1/3|n.154+3232G>A||||||,A|intron_variant|MODIFIER|AC113385.1|ENSG00000249787|transcript|ENST00000669888.1|pseudogene|1/4|n.148+3232G>A||||||,A|intron_variant|MODIFIER|AC113385.1|ENSG00000249787|transcript|ENST00000658450.1|pseudogene|1/4|n.409+683G>A||||||,A|intron_variant|MODIFIER|AC113385.1|ENSG00000249787|transcript|ENST00000659740.1|pseudogene|1/5|n.409+683G>A||||||,A|intron_variant|MODIFIER|AC113385.1|ENSG00000249787|transcript|ENST00000670187.1|pseudogene|1/3|n.400+683G>A||||||,A|intron_variant|MODIFIER|AC113385.1|ENSG00000249787|transcript|ENST00000657549.1|pseudogene|1/4|n.373+683G>A||||||,A|intron_variant|MODIFIER|AC113385.1|ENSG00000249787|transcript|ENST00000660230.1|pseudogene|1/1|n.348+683G>A||||||	novel transcript
1413372	14_76320868_C_G	0	0	1	G|intron_variant|MODIFIER|AC113385.1|ENSG00000249787|transcript|ENST00000511468.2|pseudogene|3/4|n.694+3996T>G||||||,G|intron_variant|MODIFIER|AC113385.1|ENSG00000249787|transcript|ENST00000669620.1|pseudogene|4/6|n.671+3996T>G||||||,G|intron_variant|MODIFIER|AC113385.1|ENSG00000249787|transcript|ENST00000653556.1|pseudogene|4/5|n.548+3996T>G||||||,G|intron_variant|MODIFIER|AC113385.1|ENSG00000249787|transcript|ENST00000653128.1|pseudogene|3/4|n.354+3996T>G||||||,G|intron_variant|MODIFIER|AC113385.1|ENSG00000249787|transcript|ENST00000655175.1|pseudogene|3/4|n.433+5650T>G||||||,G|intron_variant|MODIFIER|AC113385.1|ENSG00000249787|transcript|ENST00000667726.1|pseudogene|2/3|n.273+5650T>G||||||,G|intron_variant|MODIFIER|AC113385.1|ENSG00000249787|transcript|ENST00000669888.1|pseudogene|3/4|n.496+3996T>G||||||,G|intron_variant|MODIFIER|AC113385.1|ENSG00000249787|transcript|ENST00000658450.1|pseudogene|3/4|n.609+3996T>G||||||,G|intron_variant|MODIFIER|AC113385.1|ENSG00000249787|transcript|ENST00000659740.1|pseudogene|3/5|n.609+3996T>G||||||,G|intron_variant|MODIFIER|AC113385.1|ENSG00000249787|transcript|ENST00000670187.1|pseudogene|2/3|n.519+5650T>G||||||,G|intron_variant|MODIFIER|AC113385.1|ENSG00000249787|transcript|ENST00000657549.1|pseudogene|2/4|n.492+5650T>G||||||,G|intron_variant|MODIFIER|AC113385.1|ENSG00000249787|transcript|ENST00000660230.1|pseudogene|1/1|n.348+11240T>G||||||,G|intron_variant|MODIFIER|AC113385.1|ENSG00000249787|transcript|ENST00000663954.1|pseudogene|1/2|n.121+5650T>G||||||	novel transcript
1413373	14_76321545_C_G	0	0	0.441176470588235	A|intron_variant|MODIFIER|AC113385.1|ENSG00000249787|transcript|ENST00000669620.1|pseudogene|6/6|n.938+4443G>A||||||,A|intron_variant|MODIFIER|AC113385.1|ENSG00000249787|transcript|ENST00000660230.1|pseudogene|1/1|n.348+23107G>A||||||	novel transcript
1413374	14_76323237_G_A	0	0	0.428571428571429	G|intron_variant|MODIFIER|AC113385.1|ENSG00000249787|transcript|ENST00000669620.1|pseudogene|6/6|n.938+16409A>G||||||,G|intron_variant|MODIFIER|AC021086.1|ENSG00000247877|transcript|ENST00000669567.1|pseudogene|2/2|n.157-6935T>C||||||,G|intron_variant|MODIFIER|AC113385.1|ENSG00000249787|transcript|ENST00000660230.1|pseudogene|1/1|n.348+35073A>G||||||	novel transcript ; novel transcript
1413375	14_76324065_G_A	0	0	0.4375	G|intron_variant|MODIFIER|AC113385.1|ENSG00000249787|transcript|ENST00000669620.1|pseudogene|6/6|n.938+16674C>G||||||,G|intron_variant|MODIFIER|AC021086.1|ENSG00000247877|transcript|ENST00000669567.1|pseudogene|2/2|n.157-7200G>C||||||,G|intron_variant|MODIFIER|AC113385.1|ENSG00000249787|transcript|ENST00000660230.1|pseudogene|1/1|n.348+35338C>G||||||	novel transcript ; novel transcript
1413376	14_76324745_C_T	0	0	0.380952380952381	C|intron_variant|MODIFIER|AC113385.1|ENSG00000249787|transcript|ENST00000669620.1|pseudogene|6/6|n.938+20358A>C||||||,C|intron_variant|MODIFIER|AC021086.1|ENSG00000247877|transcript|ENST00000669567.1|pseudogene|2/2|n.157-10884T>G||||||,C|intron_variant|MODIFIER|AC113385.1|ENSG00000249787|transcript|ENST00000660230.1|pseudogene|1/1|n.348+39022A>C||||||	novel transcript ; novel transcript
1413377	14_76324780_G_A	0	0	0.428571428571429	G|intron_variant|MODIFIER|AC113385.1|ENSG00000249787|transcript|ENST00000669620.1|pseudogene|6/6|n.938+21906A>G||||||,G|intron_variant|MODIFIER|AC021086.1|ENSG00000247877|transcript|ENST00000669567.1|pseudogene|2/2|n.157-12432T>C||||||,G|intron_variant|MODIFIER|AC113385.1|ENSG00000249787|transcript|ENST00000660230.1|pseudogene|1/1|n.348+40570A>G||||||	novel transcript ; novel transcript
1413378	14_76329264_C_T	0	0	0.424242424242424	T|intron_variant|MODIFIER|AC021086.1|ENSG00000247877|transcript|ENST00000504833.1|pseudogene|3/4|n.258-14556T>A||||||,T|intron_variant|MODIFIER|AC021086.1|ENSG00000247877|transcript|ENST00000499025.5|pseudogene|4/4|n.226-20583T>A||||||,T|intron_variant|MODIFIER|AC021086.1|ENSG00000247877|transcript|ENST00000669567.1|pseudogene|2/2|n.157-41759T>A||||||,T|intron_variant|MODIFIER|AC113385.1|ENSG00000249787|transcript|ENST00000660230.1|pseudogene|1/1|n.349-54992A>T||||||	novel transcript ; novel transcript
1413379	14_76334401_T_C	0	0	1	A|intron_variant|MODIFIER|AC021086.1|ENSG00000247877|transcript|ENST00000504833.1|pseudogene|3/4|n.258-27531G>T||||||,A|intron_variant|MODIFIER|AC021086.1|ENSG00000247877|transcript|ENST00000499025.5|pseudogene|4/4|n.226-33558G>T||||||,A|intron_variant|MODIFIER|AC021086.1|ENSG00000247877|transcript|ENST00000669567.1|pseudogene|2/2|n.156+33875G>T||||||,A|intron_variant|MODIFIER|AC113385.1|ENSG00000249787|transcript|ENST00000660230.1|pseudogene|1/1|n.349-42017C>A||||||	novel transcript ; novel transcript
1413380	14_76335577_A_G	0	0	1	A|intron_variant|MODIFIER|AC021086.1|ENSG00000247877|transcript|ENST00000504833.1|pseudogene|3/4|n.258-28770C>T||||||,A|intron_variant|MODIFIER|AC021086.1|ENSG00000247877|transcript|ENST00000499025.5|pseudogene|4/4|n.225+32636C>T||||||,A|intron_variant|MODIFIER|AC021086.1|ENSG00000247877|transcript|ENST00000669567.1|pseudogene|2/2|n.156+32636C>T||||||,A|intron_variant|MODIFIER|AC113385.1|ENSG00000249787|transcript|ENST00000660230.1|pseudogene|1/1|n.349-40778G>A||||||	novel transcript ; novel transcript
1413381	14_76337244_T_A	0	0	0.416666666666667	T|intron_variant|MODIFIER|AC021086.1|ENSG00000247877|transcript|ENST00000504833.1|pseudogene|3/4|n.257+24075G>A||||||,T|intron_variant|MODIFIER|AC021086.1|ENSG00000247877|transcript|ENST00000499025.5|pseudogene|4/4|n.225+24075G>A||||||,T|intron_variant|MODIFIER|AC021086.1|ENSG00000247877|transcript|ENST00000669567.1|pseudogene|2/2|n.156+24075G>A||||||,T|intron_variant|MODIFIER|AC113385.1|ENSG00000249787|transcript|ENST00000660230.1|pseudogene|1/1|n.349-32217C>T||||||	novel transcript ; novel transcript
1413382	14_76357108_A_G	0	0	0.512820512820513	T|intron_variant|MODIFIER|AC021086.1|ENSG00000247877|transcript|ENST00000504833.1|pseudogene|3/4|n.257+8057G>A||||||,T|intron_variant|MODIFIER|AC021086.1|ENSG00000247877|transcript|ENST00000499025.5|pseudogene|4/4|n.225+8057G>A||||||,T|intron_variant|MODIFIER|AC021086.1|ENSG00000247877|transcript|ENST00000669567.1|pseudogene|2/2|n.156+8057G>A||||||,T|intron_variant|MODIFIER|AC113385.1|ENSG00000249787|transcript|ENST00000660230.1|pseudogene|1/1|n.349-16199C>T||||||	novel transcript ; novel transcript
1413383	14_76371809_G_A	0	0	0.477272727272727	C|intron_variant|MODIFIER|AC021086.1|ENSG00000247877|transcript|ENST00000504833.1|pseudogene|3/4|n.257+7051C>G||||||,C|intron_variant|MODIFIER|AC021086.1|ENSG00000247877|transcript|ENST00000499025.5|pseudogene|4/4|n.225+7051C>G||||||,C|intron_variant|MODIFIER|AC021086.1|ENSG00000247877|transcript|ENST00000669567.1|pseudogene|2/2|n.156+7051C>G||||||,C|intron_variant|MODIFIER|AC113385.1|ENSG00000249787|transcript|ENST00000660230.1|pseudogene|1/1|n.349-15193G>C||||||	novel transcript ; novel transcript
1413384	14_76404782_A_G	0	0	0.520833333333333	C|intron_variant|MODIFIER|AC021086.1|ENSG00000247877|transcript|ENST00000504833.1|pseudogene|2/4|n.175+945T>G||||||,C|intron_variant|MODIFIER|AC021086.1|ENSG00000247877|transcript|ENST00000499025.5|pseudogene|2/4|n.99+945T>G||||||,C|intron_variant|MODIFIER|AC021086.1|ENSG00000247877|transcript|ENST00000669567.1|pseudogene|1/2|n.74+2026T>G||||||	novel transcript
1413385	14_76419835_C_T	0	0	1	C|intron_variant|MODIFIER|FAM174A|ENSG00000174132|transcript|ENST00000312637.5|protein_coding|1/2|n.434+6364T>C||||||,C|intron_variant|MODIFIER|FAM174A|ENSG00000174132|transcript|ENST00000509040.1|processed_transcript|1/1|n.583+6364T>C||||||	family with sequence similarity 174 member A
1413386	14_76420185_G_A	0	0	0.551724137931034	T|intron_variant|MODIFIER|FAM174A|ENSG00000174132|transcript|ENST00000312637.5|protein_coding|1/2|n.434+9103A>T||||||,T|intron_variant|MODIFIER|FAM174A|ENSG00000174132|transcript|ENST00000509040.1|processed_transcript|1/1|n.583+9103A>T||||||	family with sequence similarity 174 member A
1413387	14_76422660_A_G	0	0	0.380952380952381	A|intron_variant|MODIFIER|FAM174A|ENSG00000174132|transcript|ENST00000312637.5|protein_coding|1/2|n.434+9414G>A||||||,A|intron_variant|MODIFIER|FAM174A|ENSG00000174132|transcript|ENST00000509040.1|processed_transcript|1/1|n.583+9414G>A||||||	family with sequence similarity 174 member A
1413388	14_76426196_G_A	0	0	0.456521739130435	T|intron_variant|MODIFIER|FAM174A|ENSG00000174132|transcript|ENST00000312637.5|protein_coding|1/2|n.434+11909G>T||||||,T|intron_variant|MODIFIER|FAM174A|ENSG00000174132|transcript|ENST00000509040.1|processed_transcript|1/1|n.583+11909G>T||||||	family with sequence similarity 174 member A
1413389	14_76429092_C_G	0	0	1	G|intron_variant|MODIFIER|FAM174A|ENSG00000174132|transcript|ENST00000312637.5|protein_coding|1/2|n.434+12061A>G||||||,G|intron_variant|MODIFIER|FAM174A|ENSG00000174132|transcript|ENST00000509040.1|processed_transcript|1/1|n.583+12061A>G||||||	family with sequence similarity 174 member A
1413390	14_76435151_C_T	0	0	0.204545454545455	G|intron_variant|MODIFIER|FAM174A|ENSG00000174132|transcript|ENST00000312637.5|protein_coding|1/2|n.435-9020T>G||||||,G|intron_variant|MODIFIER|FAM174A|ENSG00000174132|transcript|ENST00000509040.1|processed_transcript|1/1|n.583+17070T>G||||||	family with sequence similarity 174 member A
1413391	14_76451334_C_A	0	0	0.441176470588235	T|intron_variant|MODIFIER|FAM174A|ENSG00000174132|transcript|ENST00000312637.5|protein_coding|2/2|n.569+1062C>T||||||,T|intron_variant|MODIFIER|FAM174A|ENSG00000174132|transcript|ENST00000509040.1|processed_transcript|1/1|n.584-22931C>T||||||,T|intron_variant|MODIFIER|FAM174A|ENSG00000174132|transcript|ENST00000505792.1|processed_transcript|1/2|n.137+1062C>T||||||	family with sequence similarity 174 member A
1413392	14_76467097_T_G	0	0	1	INTERGENIC	NA
1413393	14_76471439_A_G	0	0	0.511627906976744	INTERGENIC	NA
1413394	14_76473142_A_C	0	0	1	INTERGENIC	NA
1413395	14_76476204_A_G	0	0	1	INTERGENIC	NA
1413396	14_76482949_C_T	0	0	0.431372549019608	INTERGENIC	NA
1413397	14_76490998_T_C	0	0	1	INTERGENIC	NA
1413398	14_76500962_T_C	0	0	0.405405405405405	INTERGENIC	NA
1413399	14_76514472_A_G	0	0	1	INTERGENIC	NA
1413400	14_76517893_T_C	0	0	1	INTERGENIC	NA
1413401	14_76540006_G_C	0	0	1	INTERGENIC	NA
1413402	14_76547279_T_C	0	0	1	INTERGENIC	NA
1413403	14_76572825_T_C	0	0	1	INTERGENIC	NA
1413404	14_76573441_C_T	0	0	1	INTERGENIC	NA
1413405	14_76578294_C_A	0	0	1	INTERGENIC	NA
1413406	14_76592670_A_G	0	0	1	INTERGENIC	NA
1413407	14_76593556_G_A	0	0	1	INTERGENIC	NA
1413408	14_76597981_C_T	0	0	1	INTERGENIC	NA
1413409	14_76605539_G_A	0	0	1	C|intron_variant|MODIFIER|ST8SIA4|ENSG00000113532|transcript|ENST00000231461.10|protein_coding|4/4|n.798-1759C>G||||||	ST8 alpha-N-acetyl-neuraminide alpha-2,8-sialyltransferase 4
1413410	14_76608241_C_G	0	0	1	C|intron_variant|MODIFIER|ST8SIA4|ENSG00000113532|transcript|ENST00000231461.10|protein_coding|4/4|n.798-2779A>G||||||	ST8 alpha-N-acetyl-neuraminide alpha-2,8-sialyltransferase 4
1413411	14_76608366_T_C	0	0	0.414634146341463	C|intron_variant|MODIFIER|ST8SIA4|ENSG00000113532|transcript|ENST00000231461.10|protein_coding|4/4|n.798-6859T>G||||||	ST8 alpha-N-acetyl-neuraminide alpha-2,8-sialyltransferase 4
1413412	14_76612688_G_T	0	0	0.511627906976744	A|intron_variant|MODIFIER|ST8SIA4|ENSG00000113532|transcript|ENST00000231461.10|protein_coding|4/4|n.798-7446G>T||||||	ST8 alpha-N-acetyl-neuraminide alpha-2,8-sialyltransferase 4
1413413	14_76612917_T_C	0	0	0.447368421052632	C|intron_variant|MODIFIER|ST8SIA4|ENSG00000113532|transcript|ENST00000231461.10|protein_coding|4/4|n.798-9799C>G||||||	ST8 alpha-N-acetyl-neuraminide alpha-2,8-sialyltransferase 4
1413414	14_76613480_T_C	0	0	0.520833333333333	A|intron_variant|MODIFIER|ST8SIA4|ENSG00000113532|transcript|ENST00000231461.10|protein_coding|4/4|n.798-10431C>T||||||	ST8 alpha-N-acetyl-neuraminide alpha-2,8-sialyltransferase 4
1413415	14_76616744_T_C	0	0	0.319148936170213	T|intron_variant|MODIFIER|ST8SIA4|ENSG00000113532|transcript|ENST00000231461.10|protein_coding|4/4|n.798-11457G>A||||||	ST8 alpha-N-acetyl-neuraminide alpha-2,8-sialyltransferase 4
1413416	14_76618166_T_C	0	0	1	A|intron_variant|MODIFIER|ST8SIA4|ENSG00000113532|transcript|ENST00000231461.10|protein_coding|4/4|n.798-18448A>T||||||	ST8 alpha-N-acetyl-neuraminide alpha-2,8-sialyltransferase 4
1413417	14_76622030_C_T	0	0	0.571428571428571	T|intron_variant|MODIFIER|ST8SIA4|ENSG00000113532|transcript|ENST00000231461.10|protein_coding|4/4|n.798-21264C>A||||||	ST8 alpha-N-acetyl-neuraminide alpha-2,8-sialyltransferase 4
1413418	14_76623561_T_C	0	0	1	G|intron_variant|MODIFIER|ST8SIA4|ENSG00000113532|transcript|ENST00000231461.10|protein_coding|4/4|n.797+18066T>C||||||	ST8 alpha-N-acetyl-neuraminide alpha-2,8-sialyltransferase 4
1413419	14_76626315_C_A	0	0	0.98	G|intron_variant|MODIFIER|ST8SIA4|ENSG00000113532|transcript|ENST00000231461.10|protein_coding|4/4|n.797+13874T>C||||||	ST8 alpha-N-acetyl-neuraminide alpha-2,8-sialyltransferase 4
1413420	14_76626441_G_T	0	0	1	A|intron_variant|MODIFIER|ST8SIA4|ENSG00000113532|transcript|ENST00000231461.10|protein_coding|4/4|n.797+13407C>T||||||	ST8 alpha-N-acetyl-neuraminide alpha-2,8-sialyltransferase 4
1413421	14_76630227_G_A	0	0	1	G|intron_variant|MODIFIER|ST8SIA4|ENSG00000113532|transcript|ENST00000231461.10|protein_coding|4/4|n.797+11855A>C||||||	ST8 alpha-N-acetyl-neuraminide alpha-2,8-sialyltransferase 4
1413422	14_76633745_T_C	0	0	1	T|intron_variant|MODIFIER|ST8SIA4|ENSG00000113532|transcript|ENST00000231461.10|protein_coding|4/4|n.797+8293T>A||||||	ST8 alpha-N-acetyl-neuraminide alpha-2,8-sialyltransferase 4
1413423	14_76642027_C_T	0	0	0.465116279069767	C|intron_variant|MODIFIER|ST8SIA4|ENSG00000113532|transcript|ENST00000231461.10|protein_coding|4/4|n.797+8248C>G||||||	ST8 alpha-N-acetyl-neuraminide alpha-2,8-sialyltransferase 4
1413424	14_76649347_A_G	0	0	1	G|intron_variant|MODIFIER|ST8SIA4|ENSG00000113532|transcript|ENST00000231461.10|protein_coding|4/4|n.797+5699T>C||||||	ST8 alpha-N-acetyl-neuraminide alpha-2,8-sialyltransferase 4
1413425	14_76651239_G_C	0	0	0.65	T|intron_variant|MODIFIER|ST8SIA4|ENSG00000113532|transcript|ENST00000231461.10|protein_coding|4/4|n.797+2854C>A||||||	ST8 alpha-N-acetyl-neuraminide alpha-2,8-sialyltransferase 4
1413426	14_76651624_A_G	0	0	0.589285714285714	T|intron_variant|MODIFIER|ST8SIA4|ENSG00000113532|transcript|ENST00000231461.10|protein_coding|4/4|n.797+213C>A||||||	ST8 alpha-N-acetyl-neuraminide alpha-2,8-sialyltransferase 4
1413427	14_76655693_A_T	0	0	0.675675675675676	T|intron_variant|MODIFIER|ST8SIA4|ENSG00000113532|transcript|ENST00000231461.10|protein_coding|3/4|n.504-996T>A||||||	ST8 alpha-N-acetyl-neuraminide alpha-2,8-sialyltransferase 4
1413428	14_76657115_A_G	0	0	1	G|intron_variant|MODIFIER|ST8SIA4|ENSG00000113532|transcript|ENST00000231461.10|protein_coding|3/4|n.504-2417G>C||||||	ST8 alpha-N-acetyl-neuraminide alpha-2,8-sialyltransferase 4
1413429	14_76666209_G_A	0	0	0.452380952380952	T|intron_variant|MODIFIER|ST8SIA4|ENSG00000113532|transcript|ENST00000231461.10|protein_coding|3/4|n.504-2493G>A||||||	ST8 alpha-N-acetyl-neuraminide alpha-2,8-sialyltransferase 4
1413430	14_76671242_G_A	0	0	0.592592592592593	T|intron_variant|MODIFIER|ST8SIA4|ENSG00000113532|transcript|ENST00000231461.10|protein_coding|3/4|n.503+14408G>A||||||	ST8 alpha-N-acetyl-neuraminide alpha-2,8-sialyltransferase 4
