## Supplementary Data 1 for "GIP: An open-source computational pipeline for mapping genomic instability from protists to cancer cells": SNVtab.tsv (part 647 of 753)

SNV	frequency_K562	frequency_NCI_H460	frequency_T47D	EFF	gene_annotation
1413431	14_76671472_G_T	0	0	0.686274509803922	C|intron_variant|MODIFIER|ST8SIA4|ENSG00000113532|transcript|ENST00000231461.10|protein_coding|3/4|n.503+11052A>G||||||	ST8 alpha-N-acetyl-neuraminide alpha-2,8-sialyltransferase 4
1413432	14_76671742_A_G	0	0	1	A|intron_variant|MODIFIER|ST8SIA4|ENSG00000113532|transcript|ENST00000231461.10|protein_coding|3/4|n.503+9748C>T||||||	ST8 alpha-N-acetyl-neuraminide alpha-2,8-sialyltransferase 4
1413433	14_76675036_C_G	0	0	0.5	T|intron_variant|MODIFIER|ST8SIA4|ENSG00000113532|transcript|ENST00000231461.10|protein_coding|2/4|n.246-4365G>A||||||,T|intron_variant|MODIFIER|ST8SIA4|ENSG00000113532|transcript|ENST00000451528.2|protein_coding|2/2|n.246-4365G>A||||||	ST8 alpha-N-acetyl-neuraminide alpha-2,8-sialyltransferase 4
1413434	14_76678871_C_G	0	0	1	G|5_prime_UTR_variant|MODIFIER|ST8SIA4|ENSG00000113532|transcript|ENST00000231461.10|protein_coding|1/5|n.-142T>C|||||142|,G|5_prime_UTR_variant|MODIFIER|ST8SIA4|ENSG00000113532|transcript|ENST00000451528.2|protein_coding|1/3|n.-142T>C|||||142|,G|5_prime_UTR_variant|MODIFIER|ST8SIA4|ENSG00000113532|transcript|ENST00000523381.1|nonsense_mediated_decay|1/3|n.-142T>C|||||142|,G|non_coding_transcript_exon_variant|MODIFIER|ST8SIA4|ENSG00000113532|transcript|ENST00000231461.10|protein_coding|1/5|n.-142T>C||||||,G|non_coding_transcript_exon_variant|MODIFIER|ST8SIA4|ENSG00000113532|transcript|ENST00000451528.2|protein_coding|1/3|n.-142T>C||||||,G|non_coding_transcript_exon_variant|MODIFIER|ST8SIA4|ENSG00000113532|transcript|ENST00000523381.1|nonsense_mediated_decay|1/3|n.-142T>C||||||	ST8 alpha-N-acetyl-neuraminide alpha-2,8-sialyltransferase 4
1413435	14_76686111_G_T	0	0	1	INTERGENIC	NA
1413436	14_76694878_C_T	0	0	0.472222222222222	INTERGENIC	NA
1413437	14_76695084_T_C	0	0	0.366666666666667	INTERGENIC	NA
1413438	14_76697986_T_A	0	0	1	INTERGENIC	NA
1413439	14_76703944_T_C	0	0	0.975609756097561	INTERGENIC	NA
1413440	14_76742434_C_A	0	0	1	INTERGENIC	NA
1413441	14_76765425_C_T	0	0	0.555555555555556	INTERGENIC	NA
1413442	14_76767380_G_A	0	0	0.393939393939394	INTERGENIC	NA
1413443	14_76775301_A_G	0	0	0.625	INTERGENIC	NA
1413444	14_76783157_A_G	0	0	0.5	INTERGENIC	NA
1413445	14_76803445_A_C	0	0	0.477272727272727	INTERGENIC	NA
1413446	14_76821165_A_C	0	0	0.484848484848485	INTERGENIC	NA
1413447	14_76826729_C_A	0	0	0.625	INTERGENIC	NA
1413448	14_76827008_A_T	0	0	0.588235294117647	INTERGENIC	NA
1413449	14_76838406_A_G	0	0	0.533333333333333	INTERGENIC	NA
1413450	14_76847131_T_A	0	0	1	INTERGENIC	NA
1413451	14_76853676_G_A	0	0	0.450980392156863	INTERGENIC	NA
1413452	14_76855556_C_T	0	0	0.311111111111111	INTERGENIC	NA
1413453	14_76858006_C_A	0	0	0.405405405405405	INTERGENIC	NA
1413454	14_76862955_G_A	0	0	0.523809523809524	INTERGENIC	NA
1413455	14_76866065_T_C	0	0	1	INTERGENIC	NA
1413456	14_76867509_A_G	0	0	0.952380952380952	INTERGENIC	NA
1413457	14_76874378_A_G	0	0	0.5625	INTERGENIC	NA
1413458	14_76875964_G_A	0	0	0.48936170212766	INTERGENIC	NA
1413459	14_76876200_C_T	0	0	0.452380952380952	INTERGENIC	NA
1413460	14_76876296_G_A	0	0	0.522727272727273	INTERGENIC	NA
1413461	14_76880182_T_G	0	0	0.418604651162791	INTERGENIC	NA
1413462	14_76880773_C_T	0	0	0.491803278688525	INTERGENIC	NA
1413463	14_76881812_G_A	0	0	0.431818181818182	INTERGENIC	NA
1413464	14_76881969_A_G	0	0	0.596153846153846	INTERGENIC	NA
1413465	14_76882060_A_G	0	0	0.510204081632653	INTERGENIC	NA
1413466	14_76882703_T_C	0	0	1	INTERGENIC	NA
1413467	14_76886947_C_T	0	0	1	INTERGENIC	NA
1413468	14_76887090_A_T	0	0	0.96875	INTERGENIC	NA
1413469	14_76890218_A_G	0	0	0.588235294117647	INTERGENIC	NA
1413470	14_76890556_T_C	0	0	0.476190476190476	INTERGENIC	NA
1413471	14_76893724_A_T	0	0	0.466666666666667	INTERGENIC	NA
1413472	14_76893736_C_T	0	0	1	INTERGENIC	NA
1413473	14_76894359_C_G	0	0	0.526315789473684	INTERGENIC	NA
1413474	14_76899746_C_T	0	0	0.354166666666667	INTERGENIC	NA
1413475	14_76905111_G_T	0	0	0.414634146341463	INTERGENIC	NA
1413476	14_76905891_T_G	0	0	0.518518518518518	INTERGENIC	NA
1413477	14_76911773_A_G	0	0	0.432432432432432	INTERGENIC	NA
1413478	14_76913609_A_G	0	0	0.32258064516129	INTERGENIC	NA
1413479	14_76918723_C_T	0	0	0.458333333333333	INTERGENIC	NA
1413480	14_76933730_T_C	0	0	1	INTERGENIC	NA
1413481	14_76941984_G_A	0	0	1	INTERGENIC	NA
1413482	14_76959734_G_T	0	0	1	INTERGENIC	NA
1413483	14_76960368_A_G	0	0	1	INTERGENIC	NA
1413484	14_76961126_G_C	0	0	1	INTERGENIC	NA
1413485	14_76964421_C_G	0	0	1	INTERGENIC	NA
1413486	14_76986323_G_A	0	0	0.625	INTERGENIC	NA
1413487	14_76999688_G_T	0	0	0.526315789473684	INTERGENIC	NA
1413488	14_77003914_C_A	0	0	0.538461538461538	INTERGENIC	NA
1413489	14_77005236_C_T	0	0	1	INTERGENIC	NA
1413490	14_77014349_G_A	0	0	1	INTERGENIC	NA
1413491	14_77023893_C_T	0	0	1	INTERGENIC	NA
1413492	14_77024326_A_C	0	0	0.473684210526316	INTERGENIC	NA
1413493	14_77032936_G_A	0	0	0.612244897959184	INTERGENIC	NA
1413494	14_77033942_C_A	0	0	0.688888888888889	INTERGENIC	NA
1413495	14_77039976_T_C	0	0	1	INTERGENIC	NA
1413496	14_77043368_A_G	0	0	0.793103448275862	INTERGENIC	NA
1413497	14_77051551_G_A	0	0	1	INTERGENIC	NA
1413498	14_77070389_T_C	0	0	0.28125	INTERGENIC	NA
1413499	14_77070437_G_C	0	0	0.282051282051282	INTERGENIC	NA
1413500	14_77070919_T_C	0	0	0.45	INTERGENIC	NA
1413501	14_77073206_C_G	0	0	0.545454545454545	INTERGENIC	NA
1413502	14_77079040_C_T	0	0	0.4	INTERGENIC	NA
1413503	14_77087662_T_C	0	0	0.357142857142857	INTERGENIC	NA
1413504	14_77095586_G_C	0	0	1	INTERGENIC	NA
1413505	14_77130422_A_T	0	0	1	INTERGENIC	NA
1413506	14_77133041_T_C	0	0	1	INTERGENIC	NA
1413507	14_77138015_G_A	0	0	0.555555555555556	INTERGENIC	NA
1413508	14_77138654_A_G	0	0	1	INTERGENIC	NA
1413509	14_77138911_C_T	0	0	0.452380952380952	INTERGENIC	NA
1413510	14_77140456_T_C	0	0	0.5	INTERGENIC	NA
1413511	14_77144633_C_G	0	0	0.566037735849057	INTERGENIC	NA
1413512	14_77151965_G_A	0	0	1	INTERGENIC	NA
1413513	14_77152514_G_A	0	0	0.735294117647059	INTERGENIC	NA
1413514	14_77154341_T_G	0	0	1	INTERGENIC	NA
1413515	14_77154981_T_C	0	0	0.388888888888889	INTERGENIC	NA
1413516	14_77160773_C_T	0	0	0.348837209302326	INTERGENIC	NA
1413517	14_77162368_A_C	0	0	0.613636363636364	INTERGENIC	NA
1413518	14_77164191_G_A	0	0	0.555555555555556	INTERGENIC	NA
1413519	14_77173603_G_C	0	0	0.578947368421053	INTERGENIC	NA
1413520	14_77178048_T_G	0	0	1	INTERGENIC	NA
1413521	14_77183541_C_T	0	0	0.434782608695652	INTERGENIC	NA
1413522	14_77185008_G_A	0	0	1	INTERGENIC	NA
1413523	14_77186398_A_G	0	0	0.523809523809524	INTERGENIC	NA
1413524	14_77188554_G_T	0	0	0.386363636363636	INTERGENIC	NA
1413525	14_77188891_G_T	0	0	1	INTERGENIC	NA
1413526	14_77189735_C_T	0	0	0.538461538461538	INTERGENIC	NA
1413527	14_77190843_A_G	0	0	1	INTERGENIC	NA
1413528	14_77191002_A_G	0	0	0.557377049180328	INTERGENIC	NA
1413529	14_77196066_T_C	0	0	0.414634146341463	INTERGENIC	NA
1413530	14_77196429_T_C	0	0	0.421052631578947	INTERGENIC	NA
1413531	14_77196502_G_T	0	0	0.439024390243902	INTERGENIC	NA
1413532	14_77198180_T_A	0	0	0.46551724137931	INTERGENIC	NA
1413533	14_77199130_C_T	0	0	0.448979591836735	INTERGENIC	NA
1413534	14_77199644_C_T	0	0	0.652173913043478	INTERGENIC	NA
1413535	14_77199833_G_A	0	0	1	INTERGENIC	NA
1413536	14_77202352_A_T	0	0	0.6	INTERGENIC	NA
1413537	14_77205461_T_C	0	0	0.723404255319149	INTERGENIC	NA
1413538	14_77205485_T_G	0	0	0.75	INTERGENIC	NA
1413539	14_77207472_C_G	0	0	0.508474576271186	INTERGENIC	NA
1413540	14_77211693_C_T	0	0	1	INTERGENIC	NA
1413541	14_77214281_G_A	0	0	0.972222222222222	INTERGENIC	NA
1413542	14_77214340_T_C	0	0	1	INTERGENIC	NA
1413543	14_77216691_A_G	0	0	1	INTERGENIC	NA
1413544	14_77218499_A_T	0	0	0.614035087719298	INTERGENIC	NA
1413545	14_77223374_C_A	0	0	0.25	INTERGENIC	NA
1413546	14_77226261_C_T	0	0	1	INTERGENIC	NA
1413547	14_77227758_T_C	0	0	1	INTERGENIC	NA
1413548	14_77227790_G_T	0	0	1	INTERGENIC	NA
1413549	14_77230308_T_C	0	0	1	INTERGENIC	NA
1413550	14_77233590_C_T	0	0	1	INTERGENIC	NA
1413551	14_77233861_C_T	0	0	1	INTERGENIC	NA
1413552	14_77238631_G_C	0	0	1	INTERGENIC	NA
1413553	14_77239383_C_T	0	0	1	INTERGENIC	NA
1413554	14_77243107_T_G	0	0	1	INTERGENIC	NA
1413555	14_77243134_A_G	0	0	1	INTERGENIC	NA
1413556	14_77245397_G_A	0	0	1	INTERGENIC	NA
1413557	14_77250284_T_C	0	0	0.542857142857143	INTERGENIC	NA
1413558	14_77253504_T_C	0	0	1	INTERGENIC	NA
1413559	14_77257883_G_A	0	0	0.5	INTERGENIC	NA
1413560	14_77259015_A_G	0	0	0.51219512195122	INTERGENIC	NA
1413561	14_77260635_G_C	0	0	1	INTERGENIC	NA
1413562	14_77274032_G_A	0	0	1	INTERGENIC	NA
1413563	14_77276239_C_T	0	0	1	INTERGENIC	NA
1413564	14_77280680_T_C	0	0	0.5	INTERGENIC	NA
1413565	14_77285582_C_T	0	0	1	INTERGENIC	NA
1413566	14_77289978_G_A	0	0	0.478260869565217	INTERGENIC	NA
1413567	14_77293254_T_C	0	0	1	INTERGENIC	NA
1413568	14_77293928_T_A	0	0	1	INTERGENIC	NA
1413569	14_77297423_G_A	0	0	1	INTERGENIC	NA
1413570	14_77301635_C_A	0	0	0.479166666666667	INTERGENIC	NA
1413571	14_77301922_C_G	0	0	0.641509433962264	INTERGENIC	NA
1413572	14_77310158_T_A	0	0	0.51219512195122	INTERGENIC	NA
1413573	14_77310538_T_C	0	0	0.627906976744186	INTERGENIC	NA
1413574	14_77312990_T_C	0	0	1	INTERGENIC	NA
1413575	14_77316054_T_A	0	0	0.4375	INTERGENIC	NA
1413576	14_77318315_C_T	0	0	0.4	INTERGENIC	NA
1413577	14_77318368_C_T	0	0	0.375	INTERGENIC	NA
1413578	14_77319278_C_T	0	0	0.478260869565217	INTERGENIC	NA
1413579	14_77319678_A_G	0	0	0.4	INTERGENIC	NA
1413580	14_77320032_G_A	0	0	0.41304347826087	INTERGENIC	NA
1413581	14_77324529_T_A	0	0	0.416666666666667	INTERGENIC	NA
1413582	14_77326864_G_A	0	0	0.5	INTERGENIC	NA
1413583	14_77331485_G_A	0	0	0.452380952380952	INTERGENIC	NA
1413584	14_77334472_C_T	0	0	0.405405405405405	INTERGENIC	NA
1413585	14_77338499_C_T	0	0	1	INTERGENIC	NA
1413586	14_77346303_T_G	0	0	0.266666666666667	INTERGENIC	NA
1413587	14_77386497_C_T	0	0	0.642857142857143	T|intron_variant|MODIFIER|SLCO4C1|ENSG00000173930|transcript|ENST00000310954.7|protein_coding|12/12|n.2014+687G>A||||||	solute carrier organic anion transporter family member 4C1
1413588	14_77414795_T_C	0	0	0.471698113207547	G|intron_variant|MODIFIER|SLCO4C1|ENSG00000173930|transcript|ENST00000310954.7|protein_coding|6/12|n.1129-395T>C||||||	solute carrier organic anion transporter family member 4C1
1413589	14_77421338_C_T	0	0	0.355555555555556	C|intron_variant|MODIFIER|SLCO4C1|ENSG00000173930|transcript|ENST00000310954.7|protein_coding|6/12|n.1129-408C>G||||||	solute carrier organic anion transporter family member 4C1
1413590	14_77422321_C_T	0	0	0.4	T|intron_variant|MODIFIER|SLCO4C1|ENSG00000173930|transcript|ENST00000310954.7|protein_coding|5/12|n.1022-221G>A||||||	solute carrier organic anion transporter family member 4C1
1413591	14_77426933_G_A	0	0	0.483870967741935	G|intron_variant|MODIFIER|SLCO4C1|ENSG00000173930|transcript|ENST00000310954.7|protein_coding|3/12|n.803-385T>C||||||	solute carrier organic anion transporter family member 4C1
1413592	14_77428776_T_C	0	0	0.444444444444444	C|intron_variant|MODIFIER|SLCO4C1|ENSG00000173930|transcript|ENST00000310954.7|protein_coding|3/12|n.802+386A>G||||||	solute carrier organic anion transporter family member 4C1
1413593	14_77442245_A_G	0	0	0.479166666666667	G|intron_variant|MODIFIER|SLCO4C1|ENSG00000173930|transcript|ENST00000310954.7|protein_coding|2/12|n.619+1694T>C||||||	solute carrier organic anion transporter family member 4C1
1413594	14_77459668_C_T	0	0	0.434782608695652	G|intron_variant|MODIFIER|SLCO4C1|ENSG00000173930|transcript|ENST00000310954.7|protein_coding|1/12|n.355+20T>C||||||	solute carrier organic anion transporter family member 4C1
1413595	14_77460306_G_A	0	0	0.609756097560976	INTERGENIC	NA
1413596	14_77461940_T_C	0	0	1	INTERGENIC	NA
1413597	14_77461945_T_C	0	0	0.434782608695652	INTERGENIC	NA
1413598	14_77462133_C_T	0	0	0.5	INTERGENIC	NA
1413599	14_77462182_A_G	0	0	1	INTERGENIC	NA
1413600	14_77462392_A_G	0	0	0.45	INTERGENIC	NA
1413601	14_77463950_C_T	0	0	0.333333333333333	INTERGENIC	NA
1413602	14_77464064_G_A	0	0	0.368421052631579	INTERGENIC	NA
1413603	14_77464888_T_C	0	0	0.458333333333333	INTERGENIC	NA
1413604	14_77468415_A_G	0	0	0.461538461538462	INTERGENIC	NA
1413605	14_77469177_G_A	0	0	0.319148936170213	INTERGENIC	NA
1413606	14_77470674_T_C	0	0	0.378378378378378	INTERGENIC	NA
1413607	14_77472234_C_T	0	0	0.615384615384615	INTERGENIC	NA
1413608	14_77472290_G_C	0	0	0.418604651162791	INTERGENIC	NA
1413609	14_77473879_T_C	0	0	0.606060606060606	INTERGENIC	NA
1413610	14_77476664_A_T	0	0	1	INTERGENIC	NA
1413611	14_77477273_C_T	0	0	0.583333333333333	INTERGENIC	NA
1413612	14_77485022_G_A	0	0	0.465116279069767	INTERGENIC	NA
1413613	14_77485110_C_T	0	0	0.5	INTERGENIC	NA
1413614	14_77488510_T_C	0	0	0.48936170212766	A|intron_variant|MODIFIER|SLCO6A1|ENSG00000205359|transcript|ENST00000506729.6|protein_coding|13/13|n.*19-161G>T||||||,A|intron_variant|MODIFIER|SLCO6A1|ENSG00000205359|transcript|ENST00000379807.7|protein_coding|13/13|n.*19-213G>T||||||,A|intron_variant|MODIFIER|SLCO6A1|ENSG00000205359|transcript|ENST00000389019.7|protein_coding|12/12|n.*19-161G>T||||||,A|intron_variant|MODIFIER|SLCO6A1|ENSG00000205359|transcript|ENST00000514765.6|retained_intron|3/3|n.546-213G>T||||||,A|intron_variant|MODIFIER|SLCO6A1|ENSG00000205359|transcript|ENST00000513675.1|protein_coding|8/8|n.*19-213G>T||||||,A|intron_variant|MODIFIER|SLCO6A1|ENSG00000205359|transcript|ENST00000511588.1|protein_coding|1/1|n.*19-158G>T||||||	solute carrier organic anion transporter family member 6A1
1413615	14_77499925_C_T	0	0	1	T|intron_variant|MODIFIER|SLCO6A1|ENSG00000205359|transcript|ENST00000506729.6|protein_coding|12/13|n.2017+5867G>A||||||,T|intron_variant|MODIFIER|SLCO6A1|ENSG00000205359|transcript|ENST00000379807.7|protein_coding|12/13|n.2017+5867G>A||||||,T|intron_variant|MODIFIER|SLCO6A1|ENSG00000205359|transcript|ENST00000389019.7|protein_coding|11/12|n.1831+5867G>A||||||,T|intron_variant|MODIFIER|SLCO6A1|ENSG00000205359|transcript|ENST00000514765.6|retained_intron|2/3|n.387+5867G>A||||||,T|intron_variant|MODIFIER|SLCO6A1|ENSG00000205359|transcript|ENST00000513675.1|protein_coding|7/8|n.1258+5867G>A||||||	solute carrier organic anion transporter family member 6A1
1413616	14_77506753_T_C	0	0	0.638888888888889	T|intron_variant|MODIFIER|SLCO6A1|ENSG00000205359|transcript|ENST00000506729.6|protein_coding|10/13|n.1815-3080G>A||||||,T|intron_variant|MODIFIER|SLCO6A1|ENSG00000205359|transcript|ENST00000379807.7|protein_coding|10/13|n.1815-3080G>A||||||,T|intron_variant|MODIFIER|SLCO6A1|ENSG00000205359|transcript|ENST00000389019.7|protein_coding|9/12|n.1629-3080G>A||||||,T|intron_variant|MODIFIER|SLCO6A1|ENSG00000205359|transcript|ENST00000513675.1|protein_coding|5/8|n.1056-3080G>A||||||	solute carrier organic anion transporter family member 6A1
1413617	14_77508672_A_T	0	0	1	C|intron_variant|MODIFIER|SLCO6A1|ENSG00000205359|transcript|ENST00000506729.6|protein_coding|9/13|n.1627-2292A>G||||||,C|intron_variant|MODIFIER|SLCO6A1|ENSG00000205359|transcript|ENST00000379807.7|protein_coding|9/13|n.1627-2292A>G||||||,C|intron_variant|MODIFIER|SLCO6A1|ENSG00000205359|transcript|ENST00000389019.7|protein_coding|8/12|n.1441-2292A>G||||||,C|intron_variant|MODIFIER|SLCO6A1|ENSG00000205359|transcript|ENST00000513675.1|protein_coding|4/8|n.868-2292A>G||||||	solute carrier organic anion transporter family member 6A1
1413618	14_77517425_C_A	0	0	0.682926829268293	C|intron_variant|MODIFIER|SLCO6A1|ENSG00000205359|transcript|ENST00000506729.6|protein_coding|9/13|n.1627-2448A>G||||||,C|intron_variant|MODIFIER|SLCO6A1|ENSG00000205359|transcript|ENST00000379807.7|protein_coding|9/13|n.1627-2448A>G||||||,C|intron_variant|MODIFIER|SLCO6A1|ENSG00000205359|transcript|ENST00000389019.7|protein_coding|8/12|n.1441-2448A>G||||||,C|intron_variant|MODIFIER|SLCO6A1|ENSG00000205359|transcript|ENST00000513675.1|protein_coding|4/8|n.868-2448A>G||||||	solute carrier organic anion transporter family member 6A1
1413619	14_77523483_G_C	0	0	1	G|intron_variant|MODIFIER|SLCO6A1|ENSG00000205359|transcript|ENST00000506729.6|protein_coding|9/13|n.1626+3782G>C||||||,G|intron_variant|MODIFIER|SLCO6A1|ENSG00000205359|transcript|ENST00000379807.7|protein_coding|9/13|n.1626+3782G>C||||||,G|intron_variant|MODIFIER|SLCO6A1|ENSG00000205359|transcript|ENST00000389019.7|protein_coding|8/12|n.1440+3782G>C||||||,G|intron_variant|MODIFIER|SLCO6A1|ENSG00000205359|transcript|ENST00000513675.1|protein_coding|4/8|n.867+3782G>C||||||	solute carrier organic anion transporter family member 6A1
1413620	14_77523595_A_G	0	0	0.472222222222222	T|intron_variant|MODIFIER|SLCO6A1|ENSG00000205359|transcript|ENST00000506729.6|protein_coding|9/13|n.1626+1986C>A||||||,T|intron_variant|MODIFIER|SLCO6A1|ENSG00000205359|transcript|ENST00000379807.7|protein_coding|9/13|n.1626+1986C>A||||||,T|intron_variant|MODIFIER|SLCO6A1|ENSG00000205359|transcript|ENST00000389019.7|protein_coding|8/12|n.1440+1986C>A||||||,T|intron_variant|MODIFIER|SLCO6A1|ENSG00000205359|transcript|ENST00000513675.1|protein_coding|4/8|n.867+1986C>A||||||	solute carrier organic anion transporter family member 6A1
1413621	14_77526690_C_T	0	0	0.634615384615385	G|intron_variant|MODIFIER|SLCO6A1|ENSG00000205359|transcript|ENST00000506729.6|protein_coding|8/13|n.1472+3069A>C||||||,G|intron_variant|MODIFIER|SLCO6A1|ENSG00000205359|transcript|ENST00000379807.7|protein_coding|8/13|n.1472+3069A>C||||||,G|intron_variant|MODIFIER|SLCO6A1|ENSG00000205359|transcript|ENST00000389019.7|protein_coding|7/12|n.1286+3069A>C||||||,G|intron_variant|MODIFIER|SLCO6A1|ENSG00000205359|transcript|ENST00000513675.1|protein_coding|3/8|n.714-3614A>C||||||	solute carrier organic anion transporter family member 6A1
1413622	14_77528032_C_A	0	0	0.485714285714286	T|intron_variant|MODIFIER|SLCO6A1|ENSG00000205359|transcript|ENST00000506729.6|protein_coding|7/13|n.1277-154G>A||||||,T|intron_variant|MODIFIER|SLCO6A1|ENSG00000205359|transcript|ENST00000379807.7|protein_coding|7/13|n.1277-154G>A||||||,T|intron_variant|MODIFIER|SLCO6A1|ENSG00000205359|transcript|ENST00000389019.7|protein_coding|6/12|n.1091-154G>A||||||,T|intron_variant|MODIFIER|SLCO6A1|ENSG00000205359|transcript|ENST00000513675.1|protein_coding|3/8|n.714-7032G>A||||||,T|intron_variant|MODIFIER|SLCO6A1|ENSG00000205359|transcript|ENST00000514551.5|processed_transcript|6/6|n.729-154G>A||||||	solute carrier organic anion transporter family member 6A1
1413623	14_77530715_T_C	0	0	0.578947368421053	G|intron_variant|MODIFIER|SLCO6A1|ENSG00000205359|transcript|ENST00000506729.6|protein_coding|7/13|n.1277-7184T>C||||||,G|intron_variant|MODIFIER|SLCO6A1|ENSG00000205359|transcript|ENST00000379807.7|protein_coding|7/13|n.1277-7184T>C||||||,G|intron_variant|MODIFIER|SLCO6A1|ENSG00000205359|transcript|ENST00000389019.7|protein_coding|6/12|n.1091-7184T>C||||||,G|intron_variant|MODIFIER|SLCO6A1|ENSG00000205359|transcript|ENST00000513675.1|protein_coding|3/8|n.714-14062T>C||||||,G|intron_variant|MODIFIER|SLCO6A1|ENSG00000205359|transcript|ENST00000514551.5|processed_transcript|6/6|n.729-7184T>C||||||	solute carrier organic anion transporter family member 6A1
1413624	14_77534546_C_T	0	0	0.407407407407407	G|intron_variant|MODIFIER|SLCO6A1|ENSG00000205359|transcript|ENST00000506729.6|protein_coding|7/13|n.1276+4683A>C||||||,G|intron_variant|MODIFIER|SLCO6A1|ENSG00000205359|transcript|ENST00000379807.7|protein_coding|7/13|n.1276+4683A>C||||||,G|intron_variant|MODIFIER|SLCO6A1|ENSG00000205359|transcript|ENST00000389019.7|protein_coding|6/12|n.1090+4683A>C||||||,G|intron_variant|MODIFIER|SLCO6A1|ENSG00000205359|transcript|ENST00000513675.1|protein_coding|3/8|n.714-20791A>C||||||,G|intron_variant|MODIFIER|SLCO6A1|ENSG00000205359|transcript|ENST00000514551.5|processed_transcript|6/6|n.728+4683A>C||||||	solute carrier organic anion transporter family member 6A1
1413625	14_77540822_A_C	0	0	0.564102564102564	T|intron_variant|MODIFIER|SLCO6A1|ENSG00000205359|transcript|ENST00000506729.6|protein_coding|6/13|n.1132-929G>A||||||,T|intron_variant|MODIFIER|SLCO6A1|ENSG00000205359|transcript|ENST00000379807.7|protein_coding|6/13|n.1132-929G>A||||||,T|intron_variant|MODIFIER|SLCO6A1|ENSG00000205359|transcript|ENST00000389019.7|protein_coding|5/12|n.946-929G>A||||||,T|intron_variant|MODIFIER|SLCO6A1|ENSG00000205359|transcript|ENST00000513675.1|protein_coding|3/8|n.714-26547G>A||||||,T|intron_variant|MODIFIER|SLCO6A1|ENSG00000205359|transcript|ENST00000514551.5|processed_transcript|5/6|n.584-929G>A||||||,T|intron_variant|MODIFIER|SLCO6A1|ENSG00000205359|transcript|ENST00000505739.1|retained_intron|3/3|n.230-929G>A||||||	solute carrier organic anion transporter family member 6A1
1413626	14_77543814_G_A	0	0	1	T|intron_variant|MODIFIER|SLCO6A1|ENSG00000205359|transcript|ENST00000506729.6|protein_coding|6/13|n.1132-2370G>A||||||,T|intron_variant|MODIFIER|SLCO6A1|ENSG00000205359|transcript|ENST00000379807.7|protein_coding|6/13|n.1132-2370G>A||||||,T|intron_variant|MODIFIER|SLCO6A1|ENSG00000205359|transcript|ENST00000389019.7|protein_coding|5/12|n.946-2370G>A||||||,T|intron_variant|MODIFIER|SLCO6A1|ENSG00000205359|transcript|ENST00000513675.1|protein_coding|3/8|n.714-27988G>A||||||,T|intron_variant|MODIFIER|SLCO6A1|ENSG00000205359|transcript|ENST00000514551.5|processed_transcript|5/6|n.584-2370G>A||||||,T|intron_variant|MODIFIER|SLCO6A1|ENSG00000205359|transcript|ENST00000505739.1|retained_intron|3/3|n.230-2370G>A||||||	solute carrier organic anion transporter family member 6A1
1413627	14_77545673_T_C	0	0	0.975	T|intron_variant|MODIFIER|SLCO6A1|ENSG00000205359|transcript|ENST00000506729.6|protein_coding|6/13|n.1132-3778G>A||||||,T|intron_variant|MODIFIER|SLCO6A1|ENSG00000205359|transcript|ENST00000379807.7|protein_coding|6/13|n.1132-3778G>A||||||,T|intron_variant|MODIFIER|SLCO6A1|ENSG00000205359|transcript|ENST00000389019.7|protein_coding|5/12|n.946-3778G>A||||||,T|intron_variant|MODIFIER|SLCO6A1|ENSG00000205359|transcript|ENST00000513675.1|protein_coding|3/8|n.714-29396G>A||||||,T|intron_variant|MODIFIER|SLCO6A1|ENSG00000205359|transcript|ENST00000514551.5|processed_transcript|5/6|n.584-3778G>A||||||,T|intron_variant|MODIFIER|SLCO6A1|ENSG00000205359|transcript|ENST00000505739.1|retained_intron|3/3|n.230-3778G>A||||||	solute carrier organic anion transporter family member 6A1
1413628	14_77548711_T_C	0	0	0.5	G|intron_variant|MODIFIER|SLCO6A1|ENSG00000205359|transcript|ENST00000506729.6|protein_coding|6/13|n.1131+6276A>C||||||,G|intron_variant|MODIFIER|SLCO6A1|ENSG00000205359|transcript|ENST00000379807.7|protein_coding|6/13|n.1131+6276A>C||||||,G|intron_variant|MODIFIER|SLCO6A1|ENSG00000205359|transcript|ENST00000389019.7|protein_coding|5/12|n.945+6276A>C||||||,G|intron_variant|MODIFIER|SLCO6A1|ENSG00000205359|transcript|ENST00000513675.1|protein_coding|3/8|n.713+23591A>C||||||,G|intron_variant|MODIFIER|SLCO6A1|ENSG00000205359|transcript|ENST00000514551.5|processed_transcript|5/6|n.583+6276A>C||||||,G|intron_variant|MODIFIER|SLCO6A1|ENSG00000205359|transcript|ENST00000505739.1|retained_intron|3/3|n.229+6276A>C||||||	solute carrier organic anion transporter family member 6A1
1413629	14_77556454_G_A	0	0	0.282608695652174	A|intron_variant|MODIFIER|SLCO6A1|ENSG00000205359|transcript|ENST00000506729.6|protein_coding|4/13|n.900-4747C>T||||||,A|intron_variant|MODIFIER|SLCO6A1|ENSG00000205359|transcript|ENST00000379807.7|protein_coding|4/13|n.900-4747C>T||||||,A|intron_variant|MODIFIER|SLCO6A1|ENSG00000205359|transcript|ENST00000389019.7|protein_coding|3/12|n.714-4747C>T||||||,A|intron_variant|MODIFIER|SLCO6A1|ENSG00000205359|transcript|ENST00000513675.1|protein_coding|3/8|n.713+11173C>T||||||,A|intron_variant|MODIFIER|SLCO6A1|ENSG00000205359|transcript|ENST00000514551.5|processed_transcript|3/6|n.352-4747C>T||||||,A|intron_variant|MODIFIER|SLCO6A1|ENSG00000205359|transcript|ENST00000505739.1|retained_intron|2/3|n.120-6033C>T||||||	solute carrier organic anion transporter family member 6A1
1413630	14_77558907_T_C	0	0	0.468085106382979	C|non_coding_transcript_exon_variant|MODIFIER|AC094108.1|ENSG00000249017|transcript|ENST00000502494.1|pseudogene|2/2|n.324T>C||||||,C|non_coding_transcript_exon_variant|MODIFIER|AC094108.1|ENSG00000249017|transcript|ENST00000509656.1|pseudogene|2/2|n.102T>C||||||	novel transcript
1413631	14_77562035_C_T	0	0	0.406779661016949	INTERGENIC	NA
1413632	14_77562739_C_T	0	0	1	INTERGENIC	NA
1413633	14_77570315_C_G	0	0	0.365853658536585	INTERGENIC	NA
1413634	14_77570592_A_G	0	0	0.557377049180328	C|intron_variant|MODIFIER|LINC00492|ENSG00000250958|transcript|ENST00000504436.1|pseudogene|1/1|n.199+10069G>C||||||	long intergenic non-protein coding RNA 492
1413635	14_77570856_T_C	0	0	0.454545454545455	A|intron_variant|MODIFIER|LINC00492|ENSG00000250958|transcript|ENST00000504436.1|pseudogene|1/1|n.199+16659G>A||||||	long intergenic non-protein coding RNA 492
1413636	14_77572432_T_C	0	0	0.666666666666667	G|intron_variant|MODIFIER|LINC00492|ENSG00000250958|transcript|ENST00000504436.1|pseudogene|1/1|n.200-8830C>G||||||,G|intron_variant|MODIFIER|LINC00491|ENSG00000250682|transcript|ENST00000660106.1|pseudogene|2/2|n.1388+305G>C||||||	long intergenic non-protein coding RNA 492 ; long intergenic non-protein coding RNA 491
1413637	14_77577586_G_A	0	0	1	C|intron_variant|MODIFIER|LINC00491|ENSG00000250682|transcript|ENST00000510145.1|pseudogene|1/1|n.334-7056A>G||||||,C|intron_variant|MODIFIER|LINC00492|ENSG00000250958|transcript|ENST00000504436.1|pseudogene|1/1|n.200-374T>C||||||,C|intron_variant|MODIFIER|LINC00491|ENSG00000250682|transcript|ENST00000505527.5|pseudogene|2/3|n.152+1036A>G||||||,C|intron_variant|MODIFIER|LINC00491|ENSG00000250682|transcript|ENST00000513815.1|pseudogene|2/2|n.207-7056A>G||||||,C|intron_variant|MODIFIER|LINC00491|ENSG00000250682|transcript|ENST00000508339.1|pseudogene|2/2|n.309+1036A>G||||||,C|intron_variant|MODIFIER|LINC00491|ENSG00000250682|transcript|ENST00000660106.1|pseudogene|1/2|n.293-7056A>G||||||,C|intron_variant|MODIFIER|LINC00491|ENSG00000250682|transcript|ENST00000662437.1|pseudogene|1/1|n.540-7056A>G||||||,C|intron_variant|MODIFIER|LINC00491|ENSG00000250682|transcript|ENST00000658823.1|pseudogene|3/3|n.283+1036A>G||||||,C|intron_variant|MODIFIER|LINC00491|ENSG00000250682|transcript|ENST00000669204.1|pseudogene|3/4|n.299+1036A>G||||||,C|intron_variant|MODIFIER|LINC00491|ENSG00000250682|transcript|ENST00000670038.1|pseudogene|2/2|n.239-7056A>G||||||	long intergenic non-protein coding RNA 491 ; long intergenic non-protein coding RNA 492
1413638	14_77591492_T_G	0	0	0.666666666666667	C|intron_variant|MODIFIER|LINC00491|ENSG00000250682|transcript|ENST00000510145.1|pseudogene|1/1|n.334-9729A>G||||||,C|intron_variant|MODIFIER|LINC00491|ENSG00000250682|transcript|ENST00000505527.5|pseudogene|1/3|n.82-1567A>G||||||,C|intron_variant|MODIFIER|LINC00491|ENSG00000250682|transcript|ENST00000513815.1|pseudogene|2/2|n.207-9729A>G||||||,C|intron_variant|MODIFIER|LINC00491|ENSG00000250682|transcript|ENST00000508339.1|pseudogene|1/2|n.239-1567A>G||||||,C|intron_variant|MODIFIER|LINC00491|ENSG00000250682|transcript|ENST00000660106.1|pseudogene|1/2|n.293-9729A>G||||||,C|intron_variant|MODIFIER|LINC00491|ENSG00000250682|transcript|ENST00000662437.1|pseudogene|1/1|n.540-9729A>G||||||,C|intron_variant|MODIFIER|LINC00491|ENSG00000250682|transcript|ENST00000658823.1|pseudogene|2/3|n.213-1567A>G||||||,C|intron_variant|MODIFIER|LINC00491|ENSG00000250682|transcript|ENST00000669204.1|pseudogene|2/4|n.229-1567A>G||||||,C|intron_variant|MODIFIER|LINC00491|ENSG00000250682|transcript|ENST00000670038.1|pseudogene|2/2|n.239-9729A>G||||||	long intergenic non-protein coding RNA 491
1413639	14_77592117_T_G	0	0	0.384615384615385	T|intron_variant|MODIFIER|LINC00491|ENSG00000250682|transcript|ENST00000510145.1|pseudogene|1/1|n.334-17563G>A||||||,T|intron_variant|MODIFIER|LINC00491|ENSG00000250682|transcript|ENST00000505527.5|pseudogene|1/3|n.82-9401G>A||||||,T|intron_variant|MODIFIER|LINC00491|ENSG00000250682|transcript|ENST00000513815.1|pseudogene|2/2|n.206+8814G>A||||||,T|intron_variant|MODIFIER|LINC00491|ENSG00000250682|transcript|ENST00000508339.1|pseudogene|1/2|n.239-9401G>A||||||,T|intron_variant|MODIFIER|LINC00491|ENSG00000250682|transcript|ENST00000660106.1|pseudogene|1/2|n.292+8814G>A||||||,T|intron_variant|MODIFIER|LINC00491|ENSG00000250682|transcript|ENST00000662437.1|pseudogene|1/1|n.540-17563G>A||||||,T|intron_variant|MODIFIER|LINC00491|ENSG00000250682|transcript|ENST00000658823.1|pseudogene|2/3|n.212+8814G>A||||||,T|intron_variant|MODIFIER|LINC00491|ENSG00000250682|transcript|ENST00000669204.1|pseudogene|2/4|n.228+8814G>A||||||,T|intron_variant|MODIFIER|LINC00491|ENSG00000250682|transcript|ENST00000670038.1|pseudogene|2/2|n.238+8814G>A||||||	long intergenic non-protein coding RNA 491
1413640	14_77599998_T_C	0	0	0.6	G|intron_variant|MODIFIER|LINC00491|ENSG00000250682|transcript|ENST00000510145.1|pseudogene|1/1|n.334-21119T>C||||||,G|intron_variant|MODIFIER|LINC00491|ENSG00000250682|transcript|ENST00000505527.5|pseudogene|1/3|n.82-12957T>C||||||,G|intron_variant|MODIFIER|LINC00491|ENSG00000250682|transcript|ENST00000513815.1|pseudogene|2/2|n.206+5258T>C||||||,G|intron_variant|MODIFIER|LINC00491|ENSG00000250682|transcript|ENST00000508339.1|pseudogene|1/2|n.239-12957T>C||||||,G|intron_variant|MODIFIER|LINC00491|ENSG00000250682|transcript|ENST00000660106.1|pseudogene|1/2|n.292+5258T>C||||||,G|intron_variant|MODIFIER|LINC00491|ENSG00000250682|transcript|ENST00000662437.1|pseudogene|1/1|n.540-21119T>C||||||,G|intron_variant|MODIFIER|LINC00491|ENSG00000250682|transcript|ENST00000658823.1|pseudogene|2/3|n.212+5258T>C||||||,G|intron_variant|MODIFIER|LINC00491|ENSG00000250682|transcript|ENST00000669204.1|pseudogene|2/4|n.228+5258T>C||||||,G|intron_variant|MODIFIER|LINC00491|ENSG00000250682|transcript|ENST00000670038.1|pseudogene|2/2|n.238+5258T>C||||||	long intergenic non-protein coding RNA 491
1413641	14_77600812_A_G	0	0	0.404761904761905	T|intron_variant|MODIFIER|LINC00491|ENSG00000250682|transcript|ENST00000510145.1|pseudogene|1/1|n.333+27776G>A||||||,T|intron_variant|MODIFIER|LINC00491|ENSG00000250682|transcript|ENST00000505527.5|pseudogene|1/3|n.82-25523G>A||||||,T|intron_variant|MODIFIER|LINC00491|ENSG00000250682|transcript|ENST00000513815.1|pseudogene|1/2|n.58-7160G>A||||||,T|intron_variant|MODIFIER|LINC00491|ENSG00000250682|transcript|ENST00000508339.1|pseudogene|1/2|n.239-25523G>A||||||,T|intron_variant|MODIFIER|LINC00491|ENSG00000250682|transcript|ENST00000662437.1|pseudogene|1/1|n.539+27776G>A||||||	long intergenic non-protein coding RNA 491
1413642	14_77603970_C_T	0	0	0.476190476190476	C|intron_variant|MODIFIER|LINC00491|ENSG00000250682|transcript|ENST00000510145.1|pseudogene|1/1|n.333+16029A>G||||||,C|intron_variant|MODIFIER|LINC00491|ENSG00000250682|transcript|ENST00000505527.5|pseudogene|1/3|n.81+16029A>G||||||,C|intron_variant|MODIFIER|LINC00491|ENSG00000250682|transcript|ENST00000513815.1|pseudogene|1/2|n.57+16029A>G||||||,C|intron_variant|MODIFIER|LINC00491|ENSG00000250682|transcript|ENST00000508339.1|pseudogene|1/2|n.238+16029A>G||||||,C|intron_variant|MODIFIER|LINC00491|ENSG00000250682|transcript|ENST00000662437.1|pseudogene|1/1|n.539+16029A>G||||||	long intergenic non-protein coding RNA 491
1413643	14_77609192_T_G	0	0	0.466666666666667	G|intron_variant|MODIFIER|LINC00491|ENSG00000250682|transcript|ENST00000510145.1|pseudogene|1/1|n.333+8052T>C||||||,G|intron_variant|MODIFIER|LINC00491|ENSG00000250682|transcript|ENST00000505527.5|pseudogene|1/3|n.81+8052T>C||||||,G|intron_variant|MODIFIER|LINC00491|ENSG00000250682|transcript|ENST00000513815.1|pseudogene|1/2|n.57+8052T>C||||||,G|intron_variant|MODIFIER|LINC00491|ENSG00000250682|transcript|ENST00000508339.1|pseudogene|1/2|n.238+8052T>C||||||,G|intron_variant|MODIFIER|LINC00491|ENSG00000250682|transcript|ENST00000662437.1|pseudogene|1/1|n.539+8052T>C||||||	long intergenic non-protein coding RNA 491
1413644	14_77613052_A_G	0	0	0.444444444444444	G|intron_variant|MODIFIER|LINC00491|ENSG00000250682|transcript|ENST00000510145.1|pseudogene|1/1|n.333+6618T>C||||||,G|intron_variant|MODIFIER|LINC00491|ENSG00000250682|transcript|ENST00000505527.5|pseudogene|1/3|n.81+6618T>C||||||,G|intron_variant|MODIFIER|LINC00491|ENSG00000250682|transcript|ENST00000513815.1|pseudogene|1/2|n.57+6618T>C||||||,G|intron_variant|MODIFIER|LINC00491|ENSG00000250682|transcript|ENST00000508339.1|pseudogene|1/2|n.238+6618T>C||||||,G|intron_variant|MODIFIER|LINC00491|ENSG00000250682|transcript|ENST00000662437.1|pseudogene|1/1|n.539+6618T>C||||||	long intergenic non-protein coding RNA 491
1413645	14_77615767_T_C	0	0	0.372093023255814	G|intron_variant|MODIFIER|LINC00491|ENSG00000250682|transcript|ENST00000510145.1|pseudogene|1/1|n.333+6508T>C||||||,G|intron_variant|MODIFIER|LINC00491|ENSG00000250682|transcript|ENST00000505527.5|pseudogene|1/3|n.81+6508T>C||||||,G|intron_variant|MODIFIER|LINC00491|ENSG00000250682|transcript|ENST00000513815.1|pseudogene|1/2|n.57+6508T>C||||||,G|intron_variant|MODIFIER|LINC00491|ENSG00000250682|transcript|ENST00000508339.1|pseudogene|1/2|n.238+6508T>C||||||,G|intron_variant|MODIFIER|AC099487.2|ENSG00000286338|transcript|ENST00000654003.1|pseudogene|1/4|n.45+65A>G||||||,G|intron_variant|MODIFIER|LINC00491|ENSG00000250682|transcript|ENST00000662437.1|pseudogene|1/1|n.539+6508T>C||||||	long intergenic non-protein coding RNA 491 ; novel transcript
1413646	14_77619205_G_C	0	0	0.486486486486487	C|intron_variant|MODIFIER|LINC00491|ENSG00000250682|transcript|ENST00000510145.1|pseudogene|1/1|n.333+5879A>G||||||,C|intron_variant|MODIFIER|LINC00491|ENSG00000250682|transcript|ENST00000505527.5|pseudogene|1/3|n.81+5879A>G||||||,C|intron_variant|MODIFIER|LINC00491|ENSG00000250682|transcript|ENST00000513815.1|pseudogene|1/2|n.57+5879A>G||||||,C|intron_variant|MODIFIER|LINC00491|ENSG00000250682|transcript|ENST00000508339.1|pseudogene|1/2|n.238+5879A>G||||||,C|intron_variant|MODIFIER|AC099487.2|ENSG00000286338|transcript|ENST00000654003.1|pseudogene|1/4|n.46-477T>C||||||,C|intron_variant|MODIFIER|LINC00491|ENSG00000250682|transcript|ENST00000662437.1|pseudogene|1/1|n.539+5879A>G||||||	long intergenic non-protein coding RNA 491 ; novel transcript
1413647	14_77620079_T_G	0	0	0.434782608695652	C|intron_variant|MODIFIER|LINC00491|ENSG00000250682|transcript|ENST00000510145.1|pseudogene|1/1|n.333+5566A>G||||||,C|intron_variant|MODIFIER|LINC00491|ENSG00000250682|transcript|ENST00000505527.5|pseudogene|1/3|n.81+5566A>G||||||,C|intron_variant|MODIFIER|LINC00491|ENSG00000250682|transcript|ENST00000513815.1|pseudogene|1/2|n.57+5566A>G||||||,C|intron_variant|MODIFIER|LINC00491|ENSG00000250682|transcript|ENST00000508339.1|pseudogene|1/2|n.238+5566A>G||||||,C|intron_variant|MODIFIER|AC099487.2|ENSG00000286338|transcript|ENST00000654003.1|pseudogene|1/4|n.46-164T>C||||||,C|intron_variant|MODIFIER|LINC00491|ENSG00000250682|transcript|ENST00000662437.1|pseudogene|1/1|n.539+5566A>G||||||	long intergenic non-protein coding RNA 491 ; novel transcript
1413648	14_77622642_G_A	0	0	0.576271186440678	G|intron_variant|MODIFIER|LINC00491|ENSG00000250682|transcript|ENST00000510145.1|pseudogene|1/1|n.333+3793T>C||||||,G|intron_variant|MODIFIER|LINC00491|ENSG00000250682|transcript|ENST00000505527.5|pseudogene|1/3|n.81+3793T>C||||||,G|intron_variant|MODIFIER|LINC00491|ENSG00000250682|transcript|ENST00000513815.1|pseudogene|1/2|n.57+3793T>C||||||,G|intron_variant|MODIFIER|LINC00491|ENSG00000250682|transcript|ENST00000508339.1|pseudogene|1/2|n.238+3793T>C||||||,G|intron_variant|MODIFIER|AC099487.2|ENSG00000286338|transcript|ENST00000654003.1|pseudogene|2/4|n.697+958A>G||||||,G|intron_variant|MODIFIER|LINC00491|ENSG00000250682|transcript|ENST00000662437.1|pseudogene|1/1|n.539+3793T>C||||||	long intergenic non-protein coding RNA 491 ; novel transcript
1413649	14_77625317_T_C	0	0	0.454545454545455	T|intron_variant|MODIFIER|LINC00491|ENSG00000250682|transcript|ENST00000510145.1|pseudogene|1/1|n.333+3374G>A||||||,T|intron_variant|MODIFIER|LINC00491|ENSG00000250682|transcript|ENST00000505527.5|pseudogene|1/3|n.81+3374G>A||||||,T|intron_variant|MODIFIER|LINC00491|ENSG00000250682|transcript|ENST00000513815.1|pseudogene|1/2|n.57+3374G>A||||||,T|intron_variant|MODIFIER|LINC00491|ENSG00000250682|transcript|ENST00000508339.1|pseudogene|1/2|n.238+3374G>A||||||,T|intron_variant|MODIFIER|AC099487.2|ENSG00000286338|transcript|ENST00000654003.1|pseudogene|2/4|n.697+1377C>T||||||,T|intron_variant|MODIFIER|LINC00491|ENSG00000250682|transcript|ENST00000662437.1|pseudogene|1/1|n.539+3374G>A||||||	long intergenic non-protein coding RNA 491 ; novel transcript
1413650	14_77638853_T_G	0	0	0.466666666666667	T|intron_variant|MODIFIER|LINC00491|ENSG00000250682|transcript|ENST00000510145.1|pseudogene|1/1|n.333+3124G>A||||||,T|intron_variant|MODIFIER|LINC00491|ENSG00000250682|transcript|ENST00000505527.5|pseudogene|1/3|n.81+3124G>A||||||,T|intron_variant|MODIFIER|LINC00491|ENSG00000250682|transcript|ENST00000513815.1|pseudogene|1/2|n.57+3124G>A||||||,T|intron_variant|MODIFIER|LINC00491|ENSG00000250682|transcript|ENST00000508339.1|pseudogene|1/2|n.238+3124G>A||||||,T|intron_variant|MODIFIER|AC099487.2|ENSG00000286338|transcript|ENST00000654003.1|pseudogene|2/4|n.698-1362C>T||||||,T|intron_variant|MODIFIER|LINC00491|ENSG00000250682|transcript|ENST00000662437.1|pseudogene|1/1|n.539+3124G>A||||||	long intergenic non-protein coding RNA 491 ; novel transcript
1413651	14_77645702_A_T	0	0	0.387096774193548	T|intron_variant|MODIFIER|LINC00491|ENSG00000250682|transcript|ENST00000510145.1|pseudogene|1/1|n.333+2734G>A||||||,T|intron_variant|MODIFIER|LINC00491|ENSG00000250682|transcript|ENST00000505527.5|pseudogene|1/3|n.81+2734G>A||||||,T|intron_variant|MODIFIER|LINC00491|ENSG00000250682|transcript|ENST00000513815.1|pseudogene|1/2|n.57+2734G>A||||||,T|intron_variant|MODIFIER|LINC00491|ENSG00000250682|transcript|ENST00000508339.1|pseudogene|1/2|n.238+2734G>A||||||,T|intron_variant|MODIFIER|AC099487.2|ENSG00000286338|transcript|ENST00000654003.1|pseudogene|2/4|n.698-972C>T||||||,T|intron_variant|MODIFIER|LINC00491|ENSG00000250682|transcript|ENST00000662437.1|pseudogene|1/1|n.539+2734G>A||||||	long intergenic non-protein coding RNA 491 ; novel transcript
1413652	14_77645789_C_T	0	0	0.444444444444444	A|intron_variant|MODIFIER|LINC00491|ENSG00000250682|transcript|ENST00000510145.1|pseudogene|1/1|n.333+2510C>T||||||,A|intron_variant|MODIFIER|LINC00491|ENSG00000250682|transcript|ENST00000505527.5|pseudogene|1/3|n.81+2510C>T||||||,A|intron_variant|MODIFIER|LINC00491|ENSG00000250682|transcript|ENST00000513815.1|pseudogene|1/2|n.57+2510C>T||||||,A|intron_variant|MODIFIER|LINC00491|ENSG00000250682|transcript|ENST00000508339.1|pseudogene|1/2|n.238+2510C>T||||||,A|intron_variant|MODIFIER|AC099487.2|ENSG00000286338|transcript|ENST00000654003.1|pseudogene|2/4|n.698-748G>A||||||,A|intron_variant|MODIFIER|LINC00491|ENSG00000250682|transcript|ENST00000662437.1|pseudogene|1/1|n.539+2510C>T||||||	long intergenic non-protein coding RNA 491 ; novel transcript
1413653	14_77646050_G_A	0	0	0.441860465116279	G|intron_variant|MODIFIER|LINC00491|ENSG00000250682|transcript|ENST00000510145.1|pseudogene|1/1|n.333+797G>C||||||,G|intron_variant|MODIFIER|LINC00491|ENSG00000250682|transcript|ENST00000505527.5|pseudogene|1/3|n.81+797G>C||||||,G|intron_variant|MODIFIER|LINC00491|ENSG00000250682|transcript|ENST00000513815.1|pseudogene|1/2|n.57+797G>C||||||,G|intron_variant|MODIFIER|LINC00491|ENSG00000250682|transcript|ENST00000508339.1|pseudogene|1/2|n.238+797G>C||||||,G|intron_variant|MODIFIER|AC099487.2|ENSG00000286338|transcript|ENST00000654003.1|pseudogene|3/4|n.839+824C>G||||||,G|intron_variant|MODIFIER|LINC00491|ENSG00000250682|transcript|ENST00000662437.1|pseudogene|1/1|n.539+797G>C||||||	long intergenic non-protein coding RNA 491 ; novel transcript
1413654	14_77648133_T_C	0	0	0.391304347826087	C|intron_variant|MODIFIER|AC099487.2|ENSG00000286338|transcript|ENST00000654003.1|pseudogene|3/4|n.839+9751G>C||||||	novel transcript
1413655	14_77651029_C_T	0	0	0.333333333333333	A|intron_variant|MODIFIER|AC099487.2|ENSG00000286338|transcript|ENST00000654003.1|pseudogene|3/4|n.839+20832G>A||||||	novel transcript
1413656	14_77651831_A_G	0	0	0.576923076923077	C|intron_variant|MODIFIER|AC099487.2|ENSG00000286338|transcript|ENST00000654003.1|pseudogene|3/4|n.839+25449T>C||||||	novel transcript
1413657	14_77653026_C_T	0	0	0.386363636363636	T|intron_variant|MODIFIER|AC099487.2|ENSG00000286338|transcript|ENST00000654003.1|pseudogene|3/4|n.840-25856C>T||||||	novel transcript
1413658	14_77653535_C_T	0	0	0.636363636363636	G|intron_variant|MODIFIER|AC099487.2|ENSG00000286338|transcript|ENST00000654003.1|pseudogene|3/4|n.840-25003T>G||||||	novel transcript
1413659	14_77653841_T_C	0	0	1	G|intron_variant|MODIFIER|AC099487.2|ENSG00000286338|transcript|ENST00000654003.1|pseudogene|3/4|n.840-24979A>G||||||	novel transcript
1413660	14_77655591_A_G	0	0	0.722222222222222	A|intron_variant|MODIFIER|PAM|ENSG00000145730|transcript|ENST00000510208.1|processed_transcript|1/1|n.566+45715T>A||||||,A|intron_variant|MODIFIER|PAM|ENSG00000145730|transcript|ENST00000506127.1|processed_transcript|1/2|n.36-36624T>A||||||,A|intron_variant|MODIFIER|PAM|ENSG00000145730|transcript|ENST00000505654.1|protein_coding|1/1|n.-374+46973T>A||||||,A|intron_variant|MODIFIER|PAM|ENSG00000145730|transcript|ENST00000508060.1|processed_transcript|1/1|n.279+46118T>A||||||,A|intron_variant|MODIFIER|PAM|ENSG00000145730|transcript|ENST00000512073.1|protein_coding|1/1|n.-374+45594T>A||||||	peptidylglycine alpha-amidating monooxygenase
1413661	14_77656406_T_C	0	0	0.526315789473684	G|intron_variant|MODIFIER|PAM|ENSG00000145730|transcript|ENST00000510208.1|processed_transcript|1/1|n.566+46195A>G||||||,G|intron_variant|MODIFIER|PAM|ENSG00000145730|transcript|ENST00000506127.1|processed_transcript|1/2|n.36-36144A>G||||||,G|intron_variant|MODIFIER|PAM|ENSG00000145730|transcript|ENST00000505654.1|protein_coding|1/1|n.-374+47453A>G||||||,G|intron_variant|MODIFIER|PAM|ENSG00000145730|transcript|ENST00000508060.1|processed_transcript|1/1|n.279+46598A>G||||||,G|intron_variant|MODIFIER|PAM|ENSG00000145730|transcript|ENST00000512073.1|protein_coding|1/1|n.-374+46074A>G||||||	peptidylglycine alpha-amidating monooxygenase
1413662	14_77658454_C_T	0	0	1	C|intron_variant|MODIFIER|PAM|ENSG00000145730|transcript|ENST00000510208.1|processed_transcript|1/1|n.566+49563G>C||||||,C|intron_variant|MODIFIER|PAM|ENSG00000145730|transcript|ENST00000506127.1|processed_transcript|1/2|n.36-32776G>C||||||,C|intron_variant|MODIFIER|PAM|ENSG00000145730|transcript|ENST00000505654.1|protein_coding|1/1|n.-374+50821G>C||||||,C|intron_variant|MODIFIER|PAM|ENSG00000145730|transcript|ENST00000508060.1|processed_transcript|1/1|n.279+49966G>C||||||,C|intron_variant|MODIFIER|PAM|ENSG00000145730|transcript|ENST00000512073.1|protein_coding|1/1|n.-374+49442G>C||||||	peptidylglycine alpha-amidating monooxygenase
1413663	14_77658845_G_A	0	0	1	A|intron_variant|MODIFIER|PAM|ENSG00000145730|transcript|ENST00000510208.1|processed_transcript|1/1|n.566+50713C>A||||||,A|intron_variant|MODIFIER|PAM|ENSG00000145730|transcript|ENST00000506127.1|processed_transcript|1/2|n.36-31626C>A||||||,A|intron_variant|MODIFIER|PAM|ENSG00000145730|transcript|ENST00000505654.1|protein_coding|1/1|n.-374+51971C>A||||||,A|intron_variant|MODIFIER|PAM|ENSG00000145730|transcript|ENST00000508060.1|processed_transcript|1/1|n.279+51116C>A||||||,A|intron_variant|MODIFIER|PAM|ENSG00000145730|transcript|ENST00000512073.1|protein_coding|1/1|n.-374+50592C>A||||||	peptidylglycine alpha-amidating monooxygenase
1413664	14_77659204_G_C	0	0	1	C|intron_variant|MODIFIER|PAM|ENSG00000145730|transcript|ENST00000510208.1|processed_transcript|1/1|n.566+51330T>C||||||,C|intron_variant|MODIFIER|PAM|ENSG00000145730|transcript|ENST00000506127.1|processed_transcript|1/2|n.36-31009T>C||||||,C|intron_variant|MODIFIER|PAM|ENSG00000145730|transcript|ENST00000505654.1|protein_coding|1/1|n.-374+52588T>C||||||,C|intron_variant|MODIFIER|PAM|ENSG00000145730|transcript|ENST00000508060.1|processed_transcript|1/1|n.279+51733T>C||||||,C|intron_variant|MODIFIER|PAM|ENSG00000145730|transcript|ENST00000512073.1|protein_coding|1/1|n.-374+51209T>C||||||	peptidylglycine alpha-amidating monooxygenase
1413665	14_77663497_T_G	0	0	1	T|intron_variant|MODIFIER|PAM|ENSG00000145730|transcript|ENST00000510208.1|processed_transcript|1/1|n.566+52609C>T||||||,T|intron_variant|MODIFIER|PAM|ENSG00000145730|transcript|ENST00000506127.1|processed_transcript|1/2|n.36-29730C>T||||||,T|intron_variant|MODIFIER|PAM|ENSG00000145730|transcript|ENST00000505654.1|protein_coding|1/1|n.-374+53867C>T||||||,T|intron_variant|MODIFIER|PAM|ENSG00000145730|transcript|ENST00000508060.1|processed_transcript|1/1|n.279+53012C>T||||||,T|intron_variant|MODIFIER|PAM|ENSG00000145730|transcript|ENST00000512073.1|protein_coding|1/1|n.-374+52488C>T||||||	peptidylglycine alpha-amidating monooxygenase
1413666	14_77663684_C_T	0	0	0.468085106382979	A|intron_variant|MODIFIER|PAM|ENSG00000145730|transcript|ENST00000510208.1|processed_transcript|1/1|n.566+54345G>A||||||,A|intron_variant|MODIFIER|PAM|ENSG00000145730|transcript|ENST00000506127.1|processed_transcript|1/2|n.36-27994G>A||||||,A|intron_variant|MODIFIER|PAM|ENSG00000145730|transcript|ENST00000505654.1|protein_coding|1/1|n.-374+55603G>A||||||,A|intron_variant|MODIFIER|PAM|ENSG00000145730|transcript|ENST00000508060.1|processed_transcript|1/1|n.279+54748G>A||||||,A|intron_variant|MODIFIER|PAM|ENSG00000145730|transcript|ENST00000512073.1|protein_coding|1/1|n.-374+54224G>A||||||,A|intron_variant|MODIFIER|PAM|ENSG00000145730|transcript|ENST00000502472.5|processed_transcript|1/5|n.175+1462G>A||||||,A|intron_variant|MODIFIER|PAM|ENSG00000145730|transcript|ENST00000509523.1|processed_transcript|1/1|n.169+1462G>A||||||	peptidylglycine alpha-amidating monooxygenase
1413667	14_77664236_C_T	0	0	0.551724137931034	A|intron_variant|MODIFIER|PAM|ENSG00000145730|transcript|ENST00000510208.1|processed_transcript|1/1|n.567-51732G>A||||||,A|intron_variant|MODIFIER|PAM|ENSG00000145730|transcript|ENST00000506127.1|processed_transcript|1/2|n.36-23596G>A||||||,A|intron_variant|MODIFIER|PAM|ENSG00000145730|transcript|ENST00000505654.1|protein_coding|1/1|n.-373-51732G>A||||||,A|intron_variant|MODIFIER|PAM|ENSG00000145730|transcript|ENST00000508060.1|processed_transcript|1/1|n.280-51732G>A||||||,A|intron_variant|MODIFIER|PAM|ENSG00000145730|transcript|ENST00000512073.1|protein_coding|1/1|n.-373-51732G>A||||||,A|intron_variant|MODIFIER|PAM|ENSG00000145730|transcript|ENST00000502472.5|processed_transcript|1/5|n.175+5860G>A||||||,A|intron_variant|MODIFIER|PAM|ENSG00000145730|transcript|ENST00000509523.1|processed_transcript|1/1|n.169+5860G>A||||||	peptidylglycine alpha-amidating monooxygenase
1413668	14_77664474_T_C	0	0	1	T|intron_variant|MODIFIER|PAM|ENSG00000145730|transcript|ENST00000510208.1|processed_transcript|1/1|n.567-51633G>T||||||,T|intron_variant|MODIFIER|PAM|ENSG00000145730|transcript|ENST00000506127.1|processed_transcript|1/2|n.36-23497G>T||||||,T|intron_variant|MODIFIER|PAM|ENSG00000145730|transcript|ENST00000505654.1|protein_coding|1/1|n.-373-51633G>T||||||,T|intron_variant|MODIFIER|PAM|ENSG00000145730|transcript|ENST00000508060.1|processed_transcript|1/1|n.280-51633G>T||||||,T|intron_variant|MODIFIER|PAM|ENSG00000145730|transcript|ENST00000512073.1|protein_coding|1/1|n.-373-51633G>T||||||,T|intron_variant|MODIFIER|PAM|ENSG00000145730|transcript|ENST00000502472.5|processed_transcript|1/5|n.175+5959G>T||||||,T|intron_variant|MODIFIER|PAM|ENSG00000145730|transcript|ENST00000509523.1|processed_transcript|1/1|n.169+5959G>T||||||	peptidylglycine alpha-amidating monooxygenase
1413669	14_77667618_C_T	0	0	1	G|intron_variant|MODIFIER|PAM|ENSG00000145730|transcript|ENST00000510208.1|processed_transcript|1/1|n.567-49853A>G||||||,G|intron_variant|MODIFIER|PAM|ENSG00000145730|transcript|ENST00000506127.1|processed_transcript|1/2|n.36-21717A>G||||||,G|intron_variant|MODIFIER|PAM|ENSG00000145730|transcript|ENST00000505654.1|protein_coding|1/1|n.-373-49853A>G||||||,G|intron_variant|MODIFIER|PAM|ENSG00000145730|transcript|ENST00000508060.1|processed_transcript|1/1|n.280-49853A>G||||||,G|intron_variant|MODIFIER|PAM|ENSG00000145730|transcript|ENST00000512073.1|protein_coding|1/1|n.-373-49853A>G||||||,G|intron_variant|MODIFIER|PAM|ENSG00000145730|transcript|ENST00000502472.5|processed_transcript|1/5|n.175+7739A>G||||||,G|intron_variant|MODIFIER|PAM|ENSG00000145730|transcript|ENST00000509523.1|processed_transcript|1/1|n.169+7739A>G||||||	peptidylglycine alpha-amidating monooxygenase
1413670	14_77672949_T_C	0	0	1	G|intron_variant|MODIFIER|PAM|ENSG00000145730|transcript|ENST00000510208.1|processed_transcript|1/1|n.567-42881C>G||||||,G|intron_variant|MODIFIER|PAM|ENSG00000145730|transcript|ENST00000506127.1|processed_transcript|1/2|n.36-14745C>G||||||,G|intron_variant|MODIFIER|PAM|ENSG00000145730|transcript|ENST00000505654.1|protein_coding|1/1|n.-373-42881C>G||||||,G|intron_variant|MODIFIER|PAM|ENSG00000145730|transcript|ENST00000508060.1|processed_transcript|1/1|n.280-42881C>G||||||,G|intron_variant|MODIFIER|PAM|ENSG00000145730|transcript|ENST00000512073.1|protein_coding|1/1|n.-373-42881C>G||||||,G|intron_variant|MODIFIER|PAM|ENSG00000145730|transcript|ENST00000502472.5|processed_transcript|1/5|n.175+14711C>G||||||,G|intron_variant|MODIFIER|PAM|ENSG00000145730|transcript|ENST00000509523.1|processed_transcript|1/1|n.169+14711C>G||||||	peptidylglycine alpha-amidating monooxygenase
1413671	14_77673677_C_T	0	0	0.352941176470588	A|intron_variant|MODIFIER|PAM|ENSG00000145730|transcript|ENST00000510208.1|processed_transcript|1/1|n.567-41740G>A||||||,A|intron_variant|MODIFIER|PAM|ENSG00000145730|transcript|ENST00000506127.1|processed_transcript|1/2|n.36-13604G>A||||||,A|intron_variant|MODIFIER|PAM|ENSG00000145730|transcript|ENST00000505654.1|protein_coding|1/1|n.-373-41740G>A||||||,A|intron_variant|MODIFIER|PAM|ENSG00000145730|transcript|ENST00000508060.1|processed_transcript|1/1|n.280-41740G>A||||||,A|intron_variant|MODIFIER|PAM|ENSG00000145730|transcript|ENST00000512073.1|protein_coding|1/1|n.-373-41740G>A||||||,A|intron_variant|MODIFIER|PAM|ENSG00000145730|transcript|ENST00000502472.5|processed_transcript|1/5|n.175+15852G>A||||||,A|intron_variant|MODIFIER|PAM|ENSG00000145730|transcript|ENST00000509523.1|processed_transcript|1/1|n.169+15852G>A||||||	peptidylglycine alpha-amidating monooxygenase
1413672	14_77673986_G_A	0	0	0.557692307692308	A|intron_variant|MODIFIER|PAM|ENSG00000145730|transcript|ENST00000510208.1|processed_transcript|1/1|n.567-40742C>A||||||,A|intron_variant|MODIFIER|PAM|ENSG00000145730|transcript|ENST00000506127.1|processed_transcript|1/2|n.36-12606C>A||||||,A|intron_variant|MODIFIER|PAM|ENSG00000145730|transcript|ENST00000505654.1|protein_coding|1/1|n.-373-40742C>A||||||,A|intron_variant|MODIFIER|PAM|ENSG00000145730|transcript|ENST00000508060.1|processed_transcript|1/1|n.280-40742C>A||||||,A|intron_variant|MODIFIER|PAM|ENSG00000145730|transcript|ENST00000512073.1|protein_coding|1/1|n.-373-40742C>A||||||,A|intron_variant|MODIFIER|PAM|ENSG00000145730|transcript|ENST00000502472.5|processed_transcript|1/5|n.175+16850C>A||||||,A|intron_variant|MODIFIER|PAM|ENSG00000145730|transcript|ENST00000509523.1|processed_transcript|1/1|n.169+16850C>A||||||	peptidylglycine alpha-amidating monooxygenase
1413673	14_77674012_T_A	0	0	1	A|intron_variant|MODIFIER|PAM|ENSG00000145730|transcript|ENST00000510208.1|processed_transcript|1/1|n.567-38901C>A||||||,A|intron_variant|MODIFIER|PAM|ENSG00000145730|transcript|ENST00000506127.1|processed_transcript|1/2|n.36-10765C>A||||||,A|intron_variant|MODIFIER|PAM|ENSG00000145730|transcript|ENST00000505654.1|protein_coding|1/1|n.-373-38901C>A||||||,A|intron_variant|MODIFIER|PAM|ENSG00000145730|transcript|ENST00000508060.1|processed_transcript|1/1|n.280-38901C>A||||||,A|intron_variant|MODIFIER|PAM|ENSG00000145730|transcript|ENST00000512073.1|protein_coding|1/1|n.-373-38901C>A||||||,A|intron_variant|MODIFIER|PAM|ENSG00000145730|transcript|ENST00000502472.5|processed_transcript|1/5|n.175+18691C>A||||||,A|intron_variant|MODIFIER|PAM|ENSG00000145730|transcript|ENST00000509523.1|processed_transcript|1/1|n.169+18691C>A||||||	peptidylglycine alpha-amidating monooxygenase
1413674	14_77675014_T_C	0	0	1	A|intron_variant|MODIFIER|PAM|ENSG00000145730|transcript|ENST00000510208.1|processed_transcript|1/1|n.567-38202G>A||||||,A|intron_variant|MODIFIER|PAM|ENSG00000145730|transcript|ENST00000506127.1|processed_transcript|1/2|n.36-10066G>A||||||,A|intron_variant|MODIFIER|PAM|ENSG00000145730|transcript|ENST00000505654.1|protein_coding|1/1|n.-373-38202G>A||||||,A|intron_variant|MODIFIER|PAM|ENSG00000145730|transcript|ENST00000508060.1|processed_transcript|1/1|n.280-38202G>A||||||,A|intron_variant|MODIFIER|PAM|ENSG00000145730|transcript|ENST00000512073.1|protein_coding|1/1|n.-373-38202G>A||||||,A|intron_variant|MODIFIER|PAM|ENSG00000145730|transcript|ENST00000502472.5|processed_transcript|1/5|n.175+19390G>A||||||,A|intron_variant|MODIFIER|PAM|ENSG00000145730|transcript|ENST00000509523.1|processed_transcript|1/1|n.169+19390G>A||||||	peptidylglycine alpha-amidating monooxygenase
1413675	14_77675515_A_G	0	0	1	T|intron_variant|MODIFIER|PAM|ENSG00000145730|transcript|ENST00000510208.1|processed_transcript|1/1|n.567-35956C>T||||||,T|intron_variant|MODIFIER|PAM|ENSG00000145730|transcript|ENST00000506127.1|processed_transcript|1/2|n.36-7820C>T||||||,T|intron_variant|MODIFIER|PAM|ENSG00000145730|transcript|ENST00000505654.1|protein_coding|1/1|n.-373-35956C>T||||||,T|intron_variant|MODIFIER|PAM|ENSG00000145730|transcript|ENST00000508060.1|processed_transcript|1/1|n.280-35956C>T||||||,T|intron_variant|MODIFIER|PAM|ENSG00000145730|transcript|ENST00000512073.1|protein_coding|1/1|n.-373-35956C>T||||||,T|intron_variant|MODIFIER|PAM|ENSG00000145730|transcript|ENST00000502472.5|processed_transcript|1/5|n.175+21636C>T||||||,T|intron_variant|MODIFIER|PAM|ENSG00000145730|transcript|ENST00000509523.1|processed_transcript|1/1|n.169+21636C>T||||||	peptidylglycine alpha-amidating monooxygenase
1413676	14_77677570_G_A	0	0	1	A|intron_variant|MODIFIER|PAM|ENSG00000145730|transcript|ENST00000510208.1|processed_transcript|1/1|n.567-32971G>A||||||,A|intron_variant|MODIFIER|PAM|ENSG00000145730|transcript|ENST00000506127.1|processed_transcript|1/2|n.36-4835G>A||||||,A|intron_variant|MODIFIER|PAM|ENSG00000145730|transcript|ENST00000505654.1|protein_coding|1/1|n.-373-32971G>A||||||,A|intron_variant|MODIFIER|PAM|ENSG00000145730|transcript|ENST00000508060.1|processed_transcript|1/1|n.280-32971G>A||||||,A|intron_variant|MODIFIER|PAM|ENSG00000145730|transcript|ENST00000512073.1|protein_coding|1/1|n.-373-32971G>A||||||,A|intron_variant|MODIFIER|PAM|ENSG00000145730|transcript|ENST00000502472.5|processed_transcript|1/5|n.175+24621G>A||||||,A|intron_variant|MODIFIER|PAM|ENSG00000145730|transcript|ENST00000509523.1|processed_transcript|1/1|n.169+24621G>A||||||	peptidylglycine alpha-amidating monooxygenase
1413677	14_77678787_C_G	0	0	1	G|intron_variant|MODIFIER|PAM|ENSG00000145730|transcript|ENST00000510208.1|processed_transcript|1/1|n.567-32643A>G||||||,G|intron_variant|MODIFIER|PAM|ENSG00000145730|transcript|ENST00000506127.1|processed_transcript|1/2|n.36-4507A>G||||||,G|intron_variant|MODIFIER|PAM|ENSG00000145730|transcript|ENST00000505654.1|protein_coding|1/1|n.-373-32643A>G||||||,G|intron_variant|MODIFIER|PAM|ENSG00000145730|transcript|ENST00000508060.1|processed_transcript|1/1|n.280-32643A>G||||||,G|intron_variant|MODIFIER|PAM|ENSG00000145730|transcript|ENST00000512073.1|protein_coding|1/1|n.-373-32643A>G||||||,G|intron_variant|MODIFIER|PAM|ENSG00000145730|transcript|ENST00000502472.5|processed_transcript|1/5|n.175+24949A>G||||||,G|intron_variant|MODIFIER|PAM|ENSG00000145730|transcript|ENST00000509523.1|processed_transcript|1/1|n.169+24949A>G||||||	peptidylglycine alpha-amidating monooxygenase
1413678	14_77682103_T_C	0	0	1	T|intron_variant|MODIFIER|PAM|ENSG00000145730|transcript|ENST00000438793.7|protein_coding|3/24|n.268+1385G>T||||||,T|intron_variant|MODIFIER|PAM|ENSG00000145730|transcript|ENST00000348126.6|protein_coding|3/23|n.268+1385G>T||||||,T|intron_variant|MODIFIER|PAM|ENSG00000145730|transcript|ENST00000304400.11|protein_coding|3/24|n.268+1385G>T||||||,T|intron_variant|MODIFIER|PAM|ENSG00000145730|transcript|ENST00000455264.6|protein_coding|3/23|n.268+1385G>T||||||,T|intron_variant|MODIFIER|PAM|ENSG00000145730|transcript|ENST00000345721.6|nonsense_mediated_decay|2/23|n.211-11136G>T||||||,T|intron_variant|MODIFIER|PAM|ENSG00000145730|transcript|ENST00000506260.1|processed_transcript|2/7|n.108+1385G>T||||||,T|intron_variant|MODIFIER|PAM|ENSG00000145730|transcript|ENST00000502472.5|processed_transcript|2/5|n.233+1385G>T||||||,T|intron_variant|MODIFIER|PAM|ENSG00000145730|transcript|ENST00000509636.5|processed_transcript|3/6|n.309+1385G>T||||||,T|intron_variant|MODIFIER|PAM|ENSG00000145730|transcript|ENST00000346918.6|protein_coding|3/22|n.268+1385G>T||||||	peptidylglycine alpha-amidating monooxygenase
1413679	14_77683143_T_C	0	0	1	A|intron_variant|MODIFIER|PAM|ENSG00000145730|transcript|ENST00000438793.7|protein_coding|3/24|n.269-4167G>A||||||,A|intron_variant|MODIFIER|PAM|ENSG00000145730|transcript|ENST00000348126.6|protein_coding|3/23|n.269-4167G>A||||||,A|intron_variant|MODIFIER|PAM|ENSG00000145730|transcript|ENST00000304400.11|protein_coding|3/24|n.269-4167G>A||||||,A|intron_variant|MODIFIER|PAM|ENSG00000145730|transcript|ENST00000455264.6|protein_coding|3/23|n.269-4167G>A||||||,A|intron_variant|MODIFIER|PAM|ENSG00000145730|transcript|ENST00000345721.6|nonsense_mediated_decay|2/23|n.211-4167G>A||||||,A|intron_variant|MODIFIER|PAM|ENSG00000145730|transcript|ENST00000506260.1|processed_transcript|2/7|n.109-4167G>A||||||,A|intron_variant|MODIFIER|PAM|ENSG00000145730|transcript|ENST00000502472.5|processed_transcript|2/5|n.234-4167G>A||||||,A|intron_variant|MODIFIER|PAM|ENSG00000145730|transcript|ENST00000509636.5|processed_transcript|3/6|n.310-4167G>A||||||,A|intron_variant|MODIFIER|PAM|ENSG00000145730|transcript|ENST00000346918.6|protein_coding|3/22|n.269-4167G>A||||||	peptidylglycine alpha-amidating monooxygenase
1413680	14_77683884_C_T	0	0	1	C|intron_variant|MODIFIER|PAM|ENSG00000145730|transcript|ENST00000438793.7|protein_coding|3/24|n.269-2370A>C||||||,C|intron_variant|MODIFIER|PAM|ENSG00000145730|transcript|ENST00000348126.6|protein_coding|3/23|n.269-2370A>C||||||,C|intron_variant|MODIFIER|PAM|ENSG00000145730|transcript|ENST00000304400.11|protein_coding|3/24|n.269-2370A>C||||||,C|intron_variant|MODIFIER|PAM|ENSG00000145730|transcript|ENST00000455264.6|protein_coding|3/23|n.269-2370A>C||||||,C|intron_variant|MODIFIER|PAM|ENSG00000145730|transcript|ENST00000345721.6|nonsense_mediated_decay|2/23|n.211-2370A>C||||||,C|intron_variant|MODIFIER|PAM|ENSG00000145730|transcript|ENST00000506260.1|processed_transcript|2/7|n.109-2370A>C||||||,C|intron_variant|MODIFIER|PAM|ENSG00000145730|transcript|ENST00000502472.5|processed_transcript|2/5|n.234-2370A>C||||||,C|intron_variant|MODIFIER|PAM|ENSG00000145730|transcript|ENST00000509636.5|processed_transcript|3/6|n.310-2370A>C||||||,C|intron_variant|MODIFIER|PAM|ENSG00000145730|transcript|ENST00000346918.6|protein_coding|3/22|n.269-2370A>C||||||	peptidylglycine alpha-amidating monooxygenase
1413681	14_77686578_A_C	0	0	1	C|intron_variant|MODIFIER|PAM|ENSG00000145730|transcript|ENST00000438793.7|protein_coding|3/24|n.269-1074T>C||||||,C|intron_variant|MODIFIER|PAM|ENSG00000145730|transcript|ENST00000348126.6|protein_coding|3/23|n.269-1074T>C||||||,C|intron_variant|MODIFIER|PAM|ENSG00000145730|transcript|ENST00000304400.11|protein_coding|3/24|n.269-1074T>C||||||,C|intron_variant|MODIFIER|PAM|ENSG00000145730|transcript|ENST00000455264.6|protein_coding|3/23|n.269-1074T>C||||||,C|intron_variant|MODIFIER|PAM|ENSG00000145730|transcript|ENST00000345721.6|nonsense_mediated_decay|2/23|n.211-1074T>C||||||,C|intron_variant|MODIFIER|PAM|ENSG00000145730|transcript|ENST00000506260.1|processed_transcript|2/7|n.109-1074T>C||||||,C|intron_variant|MODIFIER|PAM|ENSG00000145730|transcript|ENST00000502472.5|processed_transcript|2/5|n.234-1074T>C||||||,C|intron_variant|MODIFIER|PAM|ENSG00000145730|transcript|ENST00000509636.5|processed_transcript|3/6|n.310-1074T>C||||||,C|intron_variant|MODIFIER|PAM|ENSG00000145730|transcript|ENST00000346918.6|protein_coding|3/22|n.269-1074T>C||||||	peptidylglycine alpha-amidating monooxygenase
1413682	14_77687790_G_T	0	0	1	A|intron_variant|MODIFIER|PAM|ENSG00000145730|transcript|ENST00000438793.7|protein_coding|6/24|n.527-3001G>A||||||,A|intron_variant|MODIFIER|PAM|ENSG00000145730|transcript|ENST00000348126.6|protein_coding|6/23|n.527-3001G>A||||||,A|intron_variant|MODIFIER|PAM|ENSG00000145730|transcript|ENST00000304400.11|protein_coding|6/24|n.527-3001G>A||||||,A|intron_variant|MODIFIER|PAM|ENSG00000145730|transcript|ENST00000455264.6|protein_coding|6/23|n.527-3001G>A||||||,A|intron_variant|MODIFIER|PAM|ENSG00000145730|transcript|ENST00000345721.6|nonsense_mediated_decay|5/23|n.469-3001G>A||||||,A|intron_variant|MODIFIER|PAM|ENSG00000145730|transcript|ENST00000506260.1|processed_transcript|5/7|n.367-3001G>A||||||,A|intron_variant|MODIFIER|PAM|ENSG00000145730|transcript|ENST00000502472.5|processed_transcript|5/5|n.492-3001G>A||||||,A|intron_variant|MODIFIER|PAM|ENSG00000145730|transcript|ENST00000509636.5|processed_transcript|6/6|n.568-3001G>A||||||,A|intron_variant|MODIFIER|PAM|ENSG00000145730|transcript|ENST00000346918.6|protein_coding|6/22|n.527-3001G>A||||||	peptidylglycine alpha-amidating monooxygenase
1413683	14_77689262_C_T	0	0	1	T|intron_variant|MODIFIER|PAM|ENSG00000145730|transcript|ENST00000438793.7|protein_coding|20/24|n.2332-580A>T||||||,T|intron_variant|MODIFIER|PAM|ENSG00000145730|transcript|ENST00000348126.6|protein_coding|19/23|n.2011-580A>T||||||,T|intron_variant|MODIFIER|PAM|ENSG00000145730|transcript|ENST00000304400.11|protein_coding|20/24|n.2332-580A>T||||||,T|intron_variant|MODIFIER|PAM|ENSG00000145730|transcript|ENST00000455264.6|protein_coding|20/23|n.2332-580A>T||||||,T|intron_variant|MODIFIER|PAM|ENSG00000145730|transcript|ENST00000504691.1|protein_coding|2/5|c.214-580A>T||||||WARNING_TRANSCRIPT_NO_START_CODON,T|intron_variant|MODIFIER|PAM|ENSG00000145730|transcript|ENST00000345721.6|nonsense_mediated_decay|19/23|n.*1749-580A>T||||||,T|intron_variant|MODIFIER|PAM|ENSG00000145730|transcript|ENST00000510006.5|processed_transcript|2/4|n.322-3036A>T||||||,T|intron_variant|MODIFIER|PAM|ENSG00000145730|transcript|ENST00000515456.5|processed_transcript|2/5|n.233-580A>T||||||,T|intron_variant|MODIFIER|PAM|ENSG00000145730|transcript|ENST00000504456.1|processed_transcript|2/6|n.206-580A>T||||||,T|intron_variant|MODIFIER|PAM|ENSG00000145730|transcript|ENST00000379799.7|protein_coding|12/15|c.1648-580A>T||||||WARNING_TRANSCRIPT_NO_STOP_CODON,T|intron_variant|MODIFIER|PAM|ENSG00000145730|transcript|ENST00000346918.6|protein_coding|20/22|n.2332-580A>T||||||	peptidylglycine alpha-amidating monooxygenase
1413684	14_77689360_C_T	0	0	0.666666666666667	A|intron_variant|MODIFIER|PAM|ENSG00000145730|transcript|ENST00000438793.7|protein_coding|20/24|n.2332-549G>A||||||,A|intron_variant|MODIFIER|PAM|ENSG00000145730|transcript|ENST00000348126.6|protein_coding|19/23|n.2011-549G>A||||||,A|intron_variant|MODIFIER|PAM|ENSG00000145730|transcript|ENST00000304400.11|protein_coding|20/24|n.2332-549G>A||||||,A|intron_variant|MODIFIER|PAM|ENSG00000145730|transcript|ENST00000455264.6|protein_coding|20/23|n.2332-549G>A||||||,A|intron_variant|MODIFIER|PAM|ENSG00000145730|transcript|ENST00000504691.1|protein_coding|2/5|c.214-549G>A||||||WARNING_TRANSCRIPT_NO_START_CODON,A|intron_variant|MODIFIER|PAM|ENSG00000145730|transcript|ENST00000345721.6|nonsense_mediated_decay|19/23|n.*1749-549G>A||||||,A|intron_variant|MODIFIER|PAM|ENSG00000145730|transcript|ENST00000510006.5|processed_transcript|2/4|n.322-3005G>A||||||,A|intron_variant|MODIFIER|PAM|ENSG00000145730|transcript|ENST00000515456.5|processed_transcript|2/5|n.233-549G>A||||||,A|intron_variant|MODIFIER|PAM|ENSG00000145730|transcript|ENST00000504456.1|processed_transcript|2/6|n.206-549G>A||||||,A|intron_variant|MODIFIER|PAM|ENSG00000145730|transcript|ENST00000379799.7|protein_coding|12/15|c.1648-549G>A||||||WARNING_TRANSCRIPT_NO_STOP_CODON,A|intron_variant|MODIFIER|PAM|ENSG00000145730|transcript|ENST00000346918.6|protein_coding|20/22|n.2332-549G>A||||||	peptidylglycine alpha-amidating monooxygenase
1413685	14_77691847_G_A	0	0	0.488372093023256	T|intron_variant|MODIFIER|PAM|ENSG00000145730|transcript|ENST00000438793.7|protein_coding|23/24|n.2690-31C>T||||||,T|intron_variant|MODIFIER|PAM|ENSG00000145730|transcript|ENST00000348126.6|protein_coding|22/23|n.2369-31C>T||||||,T|intron_variant|MODIFIER|PAM|ENSG00000145730|transcript|ENST00000304400.11|protein_coding|23/24|n.2690-28C>T||||||,T|intron_variant|MODIFIER|PAM|ENSG00000145730|transcript|ENST00000455264.6|protein_coding|22/23|n.2486-31C>T||||||,T|intron_variant|MODIFIER|PAM|ENSG00000145730|transcript|ENST00000504691.1|protein_coding|5/5|c.572-733C>T||||||WARNING_TRANSCRIPT_NO_START_CODON,T|intron_variant|MODIFIER|PAM|ENSG00000145730|transcript|ENST00000345721.6|nonsense_mediated_decay|22/23|n.*2104-31C>T||||||,T|intron_variant|MODIFIER|PAM|ENSG00000145730|transcript|ENST00000510006.5|processed_transcript|3/4|n.376-31C>T||||||,T|intron_variant|MODIFIER|PAM|ENSG00000145730|transcript|ENST00000515456.5|processed_transcript|5/5|n.591-28C>T||||||,T|intron_variant|MODIFIER|PAM|ENSG00000145730|transcript|ENST00000504456.1|processed_transcript|5/6|n.561-28C>T||||||,T|intron_variant|MODIFIER|PAM|ENSG00000145730|transcript|ENST00000379799.7|protein_coding|14/15|c.1802-28C>T||||||WARNING_TRANSCRIPT_NO_STOP_CODON,T|intron_variant|MODIFIER|PAM|ENSG00000145730|transcript|ENST00000346918.6|protein_coding|22/22|n.2486-733C>T||||||	peptidylglycine alpha-amidating monooxygenase
1413686	14_77692104_C_T	0	0	0.434782608695652	A|3_prime_UTR_variant|MODIFIER|PAM|ENSG00000145730|transcript|ENST00000438793.7|protein_coding|25/25|n.*420G>A|||||420|,A|3_prime_UTR_variant|MODIFIER|PAM|ENSG00000145730|transcript|ENST00000348126.6|protein_coding|24/24|n.*420G>A|||||420|,A|3_prime_UTR_variant|MODIFIER|PAM|ENSG00000145730|transcript|ENST00000504691.1|protein_coding|6/6|c.*420G>A|||||420|WARNING_TRANSCRIPT_NO_START_CODON,A|3_prime_UTR_variant|MODIFIER|PAM|ENSG00000145730|transcript|ENST00000345721.6|nonsense_mediated_decay|24/24|n.*2753G>A|||||81097|,A|3_prime_UTR_variant|MODIFIER|PAM|ENSG00000145730|transcript|ENST00000379799.7|protein_coding|16/16|c.*420G>A|||||420|WARNING_TRANSCRIPT_NO_STOP_CODON,A|non_coding_transcript_exon_variant|MODIFIER|PAM|ENSG00000145730|transcript|ENST00000438793.7|protein_coding|25/25|n.*420G>A||||||,A|non_coding_transcript_exon_variant|MODIFIER|PAM|ENSG00000145730|transcript|ENST00000348126.6|protein_coding|24/24|n.*420G>A||||||,A|non_coding_transcript_exon_variant|MODIFIER|PAM|ENSG00000145730|transcript|ENST00000345721.6|nonsense_mediated_decay|24/24|n.*2753G>A||||||	peptidylglycine alpha-amidating monooxygenase
1413687	14_77694209_C_T	0	0	1	A|3_prime_UTR_variant|MODIFIER|PAM|ENSG00000145730|transcript|ENST00000438793.7|protein_coding|25/25|n.*944T>A|||||944|,A|non_coding_transcript_exon_variant|MODIFIER|PAM|ENSG00000145730|transcript|ENST00000438793.7|protein_coding|25/25|n.*944T>A||||||	peptidylglycine alpha-amidating monooxygenase
1413688	14_77694648_T_G	0	0	1	A|3_prime_UTR_variant|MODIFIER|PAM|ENSG00000145730|transcript|ENST00000438793.7|protein_coding|25/25|n.*1287G>A|||||1287|,A|non_coding_transcript_exon_variant|MODIFIER|PAM|ENSG00000145730|transcript|ENST00000438793.7|protein_coding|25/25|n.*1287G>A||||||	peptidylglycine alpha-amidating monooxygenase
1413689	14_77694788_C_T	0	0	0.333333333333333	C|3_prime_UTR_variant|MODIFIER|PAM|ENSG00000145730|transcript|ENST00000438793.7|protein_coding|25/25|n.*2017A>C|||||2017|,C|non_coding_transcript_exon_variant|MODIFIER|PAM|ENSG00000145730|transcript|ENST00000438793.7|protein_coding|25/25|n.*2017A>C||||||	peptidylglycine alpha-amidating monooxygenase
1413690	14_77696637_G_A	0	0	1	INTERGENIC	NA
1413691	14_77700611_A_G	0	0	1	G|intron_variant|MODIFIER|PPIP5K2|ENSG00000145725|transcript|ENST00000358359.8|protein_coding|30/30|n.3620-23T>G||||||,G|intron_variant|MODIFIER|PPIP5K2|ENSG00000145725|transcript|ENST00000414217.5|protein_coding|28/28|n.3557-23T>G||||||,G|intron_variant|MODIFIER|PPIP5K2|ENSG00000145725|transcript|ENST00000509597.5|protein_coding|9/9|c.1085-23T>G||||||WARNING_TRANSCRIPT_NO_START_CODON,G|intron_variant|MODIFIER|PPIP5K2|ENSG00000145725|transcript|ENST00000613674.4|protein_coding|32/32|n.3725-23T>G||||||,G|intron_variant|MODIFIER|PPIP5K2|ENSG00000145725|transcript|ENST00000504083.1|retained_intron|1/1|n.246-23T>G||||||,G|intron_variant|MODIFIER|PPIP5K2|ENSG00000145725|transcript|ENST00000321521.13|protein_coding|29/29|n.3557-23T>G||||||,G|intron_variant|MODIFIER|PPIP5K2|ENSG00000145725|transcript|ENST00000627916.2|protein_coding|31/31|n.3725-23T>G||||||,G|intron_variant|MODIFIER|PPIP5K2|ENSG00000145725|transcript|ENST00000613907.4|protein_coding|9/9|c.977-23T>G||||||WARNING_TRANSCRIPT_NO_START_CODON,G|intron_variant|MODIFIER|PPIP5K2|ENSG00000145725|transcript|ENST00000511022.2|protein_coding|7/7|c.752-23T>G||||||WARNING_TRANSCRIPT_INCOMPLETE	diphosphoinositol pentakisphosphate kinase 2
1413692	14_77704553_C_G	0	0	1	G|3_prime_UTR_variant|MODIFIER|PPIP5K2|ENSG00000145725|transcript|ENST00000358359.8|protein_coding|31/31|n.*4215C>G|||||4215|,G|3_prime_UTR_variant|MODIFIER|PPIP5K2|ENSG00000145725|transcript|ENST00000321521.13|protein_coding|30/30|n.*4215C>G|||||4215|,G|non_coding_transcript_exon_variant|MODIFIER|PPIP5K2|ENSG00000145725|transcript|ENST00000358359.8|protein_coding|31/31|n.*4215C>G||||||,G|non_coding_transcript_exon_variant|MODIFIER|PPIP5K2|ENSG00000145725|transcript|ENST00000321521.13|protein_coding|30/30|n.*4215C>G||||||	diphosphoinositol pentakisphosphate kinase 2
1413693	14_77704884_T_A	0	0	1	INTERGENIC	NA
1413694	14_77713081_C_T	0	0	1	INTERGENIC	NA
1413695	14_77714862_A_G	0	0	1	INTERGENIC	NA
1413696	14_77720626_C_G	0	0	1	INTERGENIC	NA
1413697	14_77722793_G_T	0	0	1	INTERGENIC	NA
1413698	14_77724053_C_T	0	0	1	INTERGENIC	NA
1413699	14_77729390_T_C	0	0	0.32258064516129	INTERGENIC	NA
1413700	14_77729926_A_G	0	0	0.311111111111111	INTERGENIC	NA
1413701	14_77732106_C_G	0	0	1	INTERGENIC	NA
1413702	14_77737293_T_C	0	0	1	G|intron_variant|MODIFIER|PDZPH1P|ENSG00000226926|transcript|ENST00000602846.5|processed_transcript|1/4|n.124+6340T>C||||||,G|intron_variant|MODIFIER|PDZPH1P|ENSG00000226926|transcript|ENST00000636781.1|processed_transcript|2/2|n.222-7067T>C||||||,G|intron_variant|MODIFIER|PDZPH1P|ENSG00000226926|transcript|ENST00000412514.2|transcribed_unitary_pseudogene|5/9|n.1155-7067T>C||||||	PDZ and pleckstrin homology domains 1, pseudogene
1413703	14_77740486_T_G	0	0	1	C|intron_variant|MODIFIER|PDZPH1P|ENSG00000226926|transcript|ENST00000636781.1|processed_transcript|2/2|n.222-15961C>G||||||,C|intron_variant|MODIFIER|PDZPH1P|ENSG00000226926|transcript|ENST00000412514.2|transcribed_unitary_pseudogene|5/9|n.1155-15961C>G||||||	PDZ and pleckstrin homology domains 1, pseudogene
1413704	14_77741951_A_G	0	0	1	A|intron_variant|MODIFIER|PDZPH1P|ENSG00000226926|transcript|ENST00000636781.1|processed_transcript|1/2|n.43-6046G>T||||||,A|intron_variant|MODIFIER|PDZPH1P|ENSG00000226926|transcript|ENST00000412514.2|transcribed_unitary_pseudogene|4/9|n.976-6046G>T||||||	PDZ and pleckstrin homology domains 1, pseudogene
1413705	14_77743525_C_A	0	0	1	A|intron_variant|MODIFIER|PDZPH1P|ENSG00000226926|transcript|ENST00000636781.1|processed_transcript|1/2|n.42+636A>T||||||,A|intron_variant|MODIFIER|PDZPH1P|ENSG00000226926|transcript|ENST00000412514.2|transcribed_unitary_pseudogene|4/9|n.975+636A>T||||||	PDZ and pleckstrin homology domains 1, pseudogene
1413706	14_77744882_A_G	0	0	1	T|intron_variant|MODIFIER|PDZPH1P|ENSG00000226926|transcript|ENST00000636781.1|processed_transcript|1/2|n.42+50C>A||||||,T|intron_variant|MODIFIER|PDZPH1P|ENSG00000226926|transcript|ENST00000412514.2|transcribed_unitary_pseudogene|4/9|n.975+50C>A||||||	PDZ and pleckstrin homology domains 1, pseudogene
1413707	14_77746757_T_A	0	0	1	C|intron_variant|MODIFIER|PDZPH1P|ENSG00000226926|transcript|ENST00000412514.2|transcribed_unitary_pseudogene|2/9|n.696+1541A>G||||||	PDZ and pleckstrin homology domains 1, pseudogene
1413708	14_77750260_C_T	0	0	0.574468085106383	INTERGENIC	NA
1413709	14_77752065_T_C	0	0	0.585365853658537	T|intron_variant|MODIFIER|LINC02115|ENSG00000248757|transcript|ENST00000503367.2|pseudogene|3/4|n.314-61G>A||||||	long intergenic non-protein coding RNA 2115
1413710	14_77753464_T_C	0	0	1	T|intron_variant|MODIFIER|LINC02115|ENSG00000248757|transcript|ENST00000503367.2|pseudogene|2/4|n.222-822C>A||||||	long intergenic non-protein coding RNA 2115
1413711	14_77753469_A_T	0	0	1	A|intron_variant|MODIFIER|LINC02115|ENSG00000248757|transcript|ENST00000503367.2|pseudogene|2/4|n.222-928C>T||||||	long intergenic non-protein coding RNA 2115
1413712	14_77754635_A_T	0	0	1	T|intron_variant|MODIFIER|LINC02115|ENSG00000248757|transcript|ENST00000503367.2|pseudogene|2/4|n.221+4620G>A||||||	long intergenic non-protein coding RNA 2115
1413713	14_77756455_T_C	0	0	0.462962962962963	A|intron_variant|MODIFIER|LINC02115|ENSG00000248757|transcript|ENST00000503367.2|pseudogene|2/4|n.221+4092C>T||||||	long intergenic non-protein coding RNA 2115
1413714	14_77760384_C_A	0	0	1	T|intron_variant|MODIFIER|LINC02115|ENSG00000248757|transcript|ENST00000503367.2|pseudogene|1/4|n.132+86G>A||||||	long intergenic non-protein coding RNA 2115
1413715	14_77761810_T_G	0	0	1	INTERGENIC	NA
1413716	14_77763816_A_T	0	0	1	INTERGENIC	NA
1413717	14_77768453_C_T	0	0	0.973684210526316	C|3_prime_UTR_variant|MODIFIER|NUDT12|ENSG00000112874|transcript|ENST00000230792.7|protein_coding|7/7|n.*1865C>G|||||1865|,C|non_coding_transcript_exon_variant|MODIFIER|NUDT12|ENSG00000112874|transcript|ENST00000230792.7|protein_coding|7/7|n.*1865C>G||||||	nudix hydrolase 12
1413718	14_77768869_G_T	0	0	1	T|intron_variant|MODIFIER|NUDT12|ENSG00000112874|transcript|ENST00000230792.7|protein_coding|6/6|n.1278+123G>A||||||,T|intron_variant|MODIFIER|NUDT12|ENSG00000112874|transcript|ENST00000507423.1|protein_coding|6/6|n.1224+123G>A||||||	nudix hydrolase 12
1413719	14_77770655_G_A	0	0	1	G|intron_variant|MODIFIER|NUDT12|ENSG00000112874|transcript|ENST00000230792.7|protein_coding|5/6|n.1078+767T>C||||||,G|intron_variant|MODIFIER|NUDT12|ENSG00000112874|transcript|ENST00000507423.1|protein_coding|5/6|n.1024+767T>C||||||	nudix hydrolase 12
1413720	14_77771185_G_A	0	0	1	A|intron_variant|MODIFIER|NUDT12|ENSG00000112874|transcript|ENST00000230792.7|protein_coding|4/6|n.964+142C>T||||||,A|intron_variant|MODIFIER|NUDT12|ENSG00000112874|transcript|ENST00000507423.1|protein_coding|4/6|n.910+142C>T||||||,A|intron_variant|MODIFIER|NUDT12|ENSG00000112874|transcript|ENST00000515407.1|processed_transcript|1/1|n.159+142C>T||||||	nudix hydrolase 12
1413721	14_77779653_C_G	0	0	1	G|non_coding_transcript_exon_variant|MODIFIER|NUDT12|ENSG00000112874|transcript|ENST00000230792.7|protein_coding|4/7|n.901T>C||||||,G|non_coding_transcript_exon_variant|MODIFIER|NUDT12|ENSG00000112874|transcript|ENST00000507423.1|protein_coding|4/7|n.847T>C||||||,G|non_coding_transcript_exon_variant|MODIFIER|NUDT12|ENSG00000112874|transcript|ENST00000515407.1|processed_transcript|1/2|n.96T>C||||||	nudix hydrolase 12
1413722	14_77782532_G_T	0	0	1	C|intron_variant|MODIFIER|NUDT12|ENSG00000112874|transcript|ENST00000230792.7|protein_coding|3/6|n.797-425A>G||||||,C|intron_variant|MODIFIER|NUDT12|ENSG00000112874|transcript|ENST00000507423.1|protein_coding|3/6|n.743-425A>G||||||	nudix hydrolase 12
1413723	14_77782565_C_T	0	0	1	T|intron_variant|MODIFIER|NUDT12|ENSG00000112874|transcript|ENST00000230792.7|protein_coding|3/6|n.797-544G>A||||||,T|intron_variant|MODIFIER|NUDT12|ENSG00000112874|transcript|ENST00000507423.1|protein_coding|3/6|n.743-544G>A||||||	nudix hydrolase 12
1413724	14_77786522_T_G	0	0	0.96078431372549	G|intron_variant|MODIFIER|NUDT12|ENSG00000112874|transcript|ENST00000230792.7|protein_coding|3/6|n.796+133T>C||||||,G|intron_variant|MODIFIER|NUDT12|ENSG00000112874|transcript|ENST00000507423.1|protein_coding|3/6|n.742+133T>C||||||	nudix hydrolase 12
1413725	14_77789195_C_G	0	0	1	T|intron_variant|MODIFIER|NUDT12|ENSG00000112874|transcript|ENST00000230792.7|protein_coding|1/6|n.-6-187G>A||||||,T|intron_variant|MODIFIER|NUDT12|ENSG00000112874|transcript|ENST00000507423.1|protein_coding|1/6|n.-6-187G>A||||||,T|intron_variant|MODIFIER|NUDT12|ENSG00000112874|transcript|ENST00000508889.1|retained_intron|1/1|n.89-191G>A||||||	nudix hydrolase 12
1413726	14_77790475_G_C	0	0	1	INTERGENIC	NA
1413727	14_77794560_A_T	0	0	1	INTERGENIC	NA
1413728	14_77796978_T_C	0	0	1	INTERGENIC	NA
1413729	14_77797373_A_T	0	0	1	INTERGENIC	NA
1413730	14_77799922_T_G	0	0	1	INTERGENIC	NA
1413731	14_77801607_C_A	0	0	1	INTERGENIC	NA
1413732	14_77802339_A_G	0	0	1	INTERGENIC	NA
1413733	14_77802346_C_T	0	0	1	INTERGENIC	NA
1413734	14_77803343_A_G	0	0	1	INTERGENIC	NA
1413735	14_77806283_T_G	0	0	1	INTERGENIC	NA
1413736	14_77809206_A_T	0	0	1	INTERGENIC	NA
1413737	14_77816600_G_C	0	0	1	INTERGENIC	NA
1413738	14_77822366_A_G	0	0	0.578947368421053	INTERGENIC	NA
1413739	14_77824284_C_T	0	0	0.5	INTERGENIC	NA
1413740	14_77826043_A_G	0	0	0.454545454545455	INTERGENIC	NA
1413741	14_77826961_T_C	0	0	0.45	INTERGENIC	NA
1413742	14_77827045_C_G	0	0	0.444444444444444	INTERGENIC	NA
1413743	14_77830840_T_C	0	0	1	INTERGENIC	NA
1413744	14_77832389_C_T	0	0	1	INTERGENIC	NA
1413745	14_77833228_C_T	0	0	0.6	INTERGENIC	NA
1413746	14_77833813_A_G	0	0	0.333333333333333	INTERGENIC	NA
1413747	14_77834914_A_G	0	0	1	INTERGENIC	NA
1413748	14_77837601_G_A	0	0	0.465116279069767	INTERGENIC	NA
1413749	14_77839983_C_G	0	0	1	INTERGENIC	NA
1413750	14_77841080_C_T	0	0	1	INTERGENIC	NA
1413751	14_77844766_C_T	0	0	0.512820512820513	INTERGENIC	NA
1413752	14_77846427_C_A	0	0	1	INTERGENIC	NA
1413753	14_77846575_T_C	0	0	1	INTERGENIC	NA
1413754	14_77846837_G_A	0	0	0.352941176470588	INTERGENIC	NA
1413755	14_77847792_A_G	0	0	0.520833333333333	INTERGENIC	NA
1413756	14_77853593_G_A	0	0	0.625	INTERGENIC	NA
1413757	14_77855146_G_A	0	0	0.451612903225806	INTERGENIC	NA
1413758	14_77855531_G_T	0	0	1	INTERGENIC	NA
1413759	14_77857032_A_G	0	0	1	INTERGENIC	NA
1413760	14_77857849_G_A	0	0	1	INTERGENIC	NA
1413761	14_77860788_G_A	0	0	0.277777777777778	INTERGENIC	NA
1413762	14_77861967_G_A	0	0	0.558139534883721	INTERGENIC	NA
1413763	14_77865604_G_T	0	0	0.48780487804878	INTERGENIC	NA
1413764	14_77866391_C_G	0	0	0.578947368421053	INTERGENIC	NA
1413765	14_77866951_C_T	0	0	0.485714285714286	INTERGENIC	NA
1413766	14_77870541_C_T	0	0	0.5	INTERGENIC	NA
1413767	14_77877331_C_T	0	0	0.488372093023256	INTERGENIC	NA
1413768	14_77884026_C_T	0	0	0.422222222222222	INTERGENIC	NA
1413769	14_77884080_A_G	0	0	0.425	INTERGENIC	NA
1413770	14_77884119_G_A	0	0	0.404761904761905	INTERGENIC	NA
1413771	14_77892114_G_A	0	0	0.461538461538462	INTERGENIC	NA
1413772	14_77894559_A_G	0	0	0.441860465116279	INTERGENIC	NA
1413773	14_77896350_C_T	0	0	0.638888888888889	INTERGENIC	NA
1413774	14_77897589_G_A	0	0	0.472222222222222	INTERGENIC	NA
1413775	14_77900749_C_A	0	0	0.340909090909091	INTERGENIC	NA
1413776	14_77906142_A_G	0	0	0.476190476190476	INTERGENIC	NA
1413777	14_77906749_A_G	0	0	1	INTERGENIC	NA
1413778	14_77907665_C_T	0	0	0.451612903225806	INTERGENIC	NA
1413779	14_77908773_G_C	0	0	0.35	INTERGENIC	NA
1413780	14_77908885_T_C	0	0	0.307692307692308	INTERGENIC	NA
1413781	14_77912032_A_C	0	0	1	INTERGENIC	NA
1413782	14_77912329_A_G	0	0	1	INTERGENIC	NA
1413783	14_77914622_C_T	0	0	0.4	INTERGENIC	NA
1413784	14_77923540_A_G	0	0	0.315789473684211	INTERGENIC	NA
1413785	14_77924078_C_T	0	0	1	INTERGENIC	NA
1413786	14_77925665_C_T	0	0	1	INTERGENIC	NA
1413787	14_77930850_T_C	0	0	1	INTERGENIC	NA
1413788	14_77931105_A_G	0	0	1	INTERGENIC	NA
1413789	14_77932631_A_G	0	0	1	INTERGENIC	NA
1413790	14_77933524_T_C	0	0	0.977272727272727	INTERGENIC	NA
1413791	14_77933977_T_G	0	0	1	INTERGENIC	NA
1413792	14_77935274_C_G	0	0	1	INTERGENIC	NA
1413793	14_77940487_A_G	0	0	1	INTERGENIC	NA
1413794	14_77943062_A_G	0	0	1	INTERGENIC	NA
1413795	14_77943080_C_A	0	0	0.967741935483871	INTERGENIC	NA
1413796	14_77944083_G_A	0	0	1	INTERGENIC	NA
1413797	14_77944374_G_A	0	0	1	INTERGENIC	NA
1413798	14_77958725_C_G	0	0	0.970588235294118	INTERGENIC	NA
1413799	14_77968009_C_T	0	0	1	INTERGENIC	NA
1413800	14_77969485_G_T	0	0	0.96875	INTERGENIC	NA
1413801	14_77969814_G_A	0	0	0.977272727272727	INTERGENIC	NA
1413802	14_77970993_G_A	0	0	1	INTERGENIC	NA
1413803	14_77972937_T_A	0	0	1	INTERGENIC	NA
1413804	14_77973424_A_G	0	0	1	INTERGENIC	NA
1413805	14_77975077_A_G	0	0	1	INTERGENIC	NA
1413806	14_77979367_C_T	0	0	1	INTERGENIC	NA
1413807	14_77989194_T_C	0	0	1	T|non_coding_transcript_exon_variant|MODIFIER|AC008505.1|ENSG00000283462|transcript|ENST00000637582.2|pseudogene|3/3|n.798G>A||||||,T|non_coding_transcript_exon_variant|MODIFIER|AC008505.1|ENSG00000283462|transcript|ENST00000637009.1|retained_intron|2/2|n.5138G>A||||||,T|non_coding_transcript_exon_variant|MODIFIER|AC008505.1|ENSG00000283462|transcript|ENST00000637345.1|pseudogene|3/3|n.720G>A||||||,T|non_coding_transcript_exon_variant|MODIFIER|AC008505.1|ENSG00000283462|transcript|ENST00000637363.1|pseudogene|3/3|n.2238G>A||||||,T|non_coding_transcript_exon_variant|MODIFIER|AC008505.1|ENSG00000283462|transcript|ENST00000670561.1|pseudogene|2/2|n.5167G>A||||||	novel transcript
1413808	14_77995660_T_C	0	0	1	G|intron_variant|MODIFIER|AC008505.1|ENSG00000283462|transcript|ENST00000637582.2|pseudogene|1/2|n.74-1753T>C||||||,G|intron_variant|MODIFIER|AC008505.1|ENSG00000283462|transcript|ENST00000637009.1|retained_intron|1/1|n.38-1753T>C||||||,G|intron_variant|MODIFIER|AC008505.1|ENSG00000283462|transcript|ENST00000637345.1|pseudogene|1/2|n.30-1753T>C||||||,G|intron_variant|MODIFIER|AC008505.1|ENSG00000283462|transcript|ENST00000636240.1|retained_intron|1/3|n.40-36T>C||||||,G|intron_variant|MODIFIER|AC008505.1|ENSG00000283462|transcript|ENST00000670561.1|pseudogene|1/1|n.67-1753T>C||||||	novel transcript
1413809	14_77998366_G_T	0	0	0.5	INTERGENIC	NA
1413810	14_78004700_A_G	0	0	1	INTERGENIC	NA
1413811	14_78010076_C_T	0	0	1	INTERGENIC	NA
1413812	14_78023288_T_C	0	0	0.473684210526316	INTERGENIC	NA
1413813	14_78023394_G_C	0	0	0.48780487804878	INTERGENIC	NA
1413814	14_78028096_G_A	0	0	0.41025641025641	INTERGENIC	NA
1413815	14_78032670_G_A	0	0	0.380952380952381	INTERGENIC	NA
1413816	14_78036075_C_T	0	0	0.5	INTERGENIC	NA
1413817	14_78036654_G_A	0	0	0.5	INTERGENIC	NA
1413818	14_78039529_G_A	0	0	1	INTERGENIC	NA
1413819	14_78042681_T_C	0	0	1	INTERGENIC	NA
1413820	14_78046795_A_G	0	0	1	INTERGENIC	NA
1413821	14_78047571_G_A	0	0	1	INTERGENIC	NA
1413822	14_78058349_G_A	0	0	0.487179487179487	INTERGENIC	NA
1413823	14_78062288_A_C	0	0	1	INTERGENIC	NA
1413824	14_78065816_T_G	0	0	1	INTERGENIC	NA
1413825	14_78070037_A_G	0	0	1	INTERGENIC	NA
1413826	14_78072889_T_C	0	0	0.5	INTERGENIC	NA
1413827	14_78083660_C_G	0	0	0.590909090909091	INTERGENIC	NA
1413828	14_78084550_A_G	0	0	0.461538461538462	INTERGENIC	NA
1413829	14_78091359_G_A	0	0	0.6	INTERGENIC	NA
1413830	14_78091988_A_G	0	0	1	INTERGENIC	NA
1413831	14_78095602_G_A	0	0	0.657894736842105	INTERGENIC	NA
1413832	14_78102851_T_C	0	0	0.44	INTERGENIC	NA
1413833	14_78104092_G_A	0	0	0.514285714285714	INTERGENIC	NA
1413834	14_78104254_C_T	0	0	0.379310344827586	INTERGENIC	NA
1413835	14_78104604_T_C	0	0	0.515151515151515	INTERGENIC	NA
1413836	14_78104685_G_A	0	0	0.388888888888889	INTERGENIC	NA
1413837	14_78105042_T_C	0	0	0.466666666666667	INTERGENIC	NA
1413838	14_78106081_C_T	0	0	0.6	INTERGENIC	NA
1413839	14_78107386_A_G	0	0	0.32258064516129	INTERGENIC	NA
1413840	14_78107814_A_G	0	0	0.55	INTERGENIC	NA
1413841	14_78111885_A_C	0	0	0.393939393939394	INTERGENIC	NA
1413842	14_78114025_C_A	0	0	0.476190476190476	INTERGENIC	NA
1413843	14_78116596_T_C	0	0	0.324324324324324	INTERGENIC	NA
1413844	14_78124465_G_A	0	0	1	INTERGENIC	NA
1413845	14_78128422_C_A	0	0	0.256410256410256	C|intron_variant|MODIFIER|LINC02163|ENSG00000251026|transcript|ENST00000514769.1|pseudogene|3/4|n.417-10262T>C||||||,C|intron_variant|MODIFIER|LINC02163|ENSG00000251026|transcript|ENST00000666145.1|pseudogene|3/4|n.409-10262T>C||||||,C|intron_variant|MODIFIER|LINC02163|ENSG00000251026|transcript|ENST00000662211.1|pseudogene|3/5|n.435-10262T>C||||||	long intergenic non-protein coding RNA 2163
1413846	14_78132540_G_A	0	0	1	C|intron_variant|MODIFIER|LINC02163|ENSG00000251026|transcript|ENST00000666145.1|pseudogene|4/4|n.522+12546G>C||||||,C|intron_variant|MODIFIER|LINC02163|ENSG00000251026|transcript|ENST00000662211.1|pseudogene|4/5|n.548+12546G>C||||||	long intergenic non-protein coding RNA 2163
1413847	14_78138023_T_G	0	0	1	T|intron_variant|MODIFIER|LINC02163|ENSG00000251026|transcript|ENST00000666145.1|pseudogene|4/4|n.522+17168G>T||||||,T|intron_variant|MODIFIER|LINC02163|ENSG00000251026|transcript|ENST00000662211.1|pseudogene|4/5|n.548+17168G>T||||||	long intergenic non-protein coding RNA 2163
1413848	14_78139196_T_C	0	0	0.973684210526316	G|intron_variant|MODIFIER|LINC02163|ENSG00000251026|transcript|ENST00000666145.1|pseudogene|4/4|n.522+22039A>G||||||,G|intron_variant|MODIFIER|LINC02163|ENSG00000251026|transcript|ENST00000662211.1|pseudogene|4/5|n.548+22039A>G||||||	long intergenic non-protein coding RNA 2163
1413849	14_78153626_A_G	0	0	1	G|intron_variant|MODIFIER|LINC02163|ENSG00000251026|transcript|ENST00000666145.1|pseudogene|4/4|n.522+26854A>G||||||,G|intron_variant|MODIFIER|LINC02163|ENSG00000251026|transcript|ENST00000662211.1|pseudogene|4/5|n.548+26854A>G||||||	long intergenic non-protein coding RNA 2163
1413850	14_78157530_T_G	0	0	0.555555555555556	G|intron_variant|MODIFIER|LINC02163|ENSG00000251026|transcript|ENST00000666145.1|pseudogene|4/4|n.522+27557A>G||||||,G|intron_variant|MODIFIER|LINC02163|ENSG00000251026|transcript|ENST00000662211.1|pseudogene|4/5|n.548+27557A>G||||||	long intergenic non-protein coding RNA 2163
1413851	14_78166883_T_C	0	0	1	T|intron_variant|MODIFIER|LINC02163|ENSG00000251026|transcript|ENST00000666145.1|pseudogene|4/4|n.522+30392G>T||||||,T|intron_variant|MODIFIER|LINC02163|ENSG00000251026|transcript|ENST00000662211.1|pseudogene|4/5|n.548+30392G>T||||||	long intergenic non-protein coding RNA 2163
1413852	14_78170839_G_C	0	0	0.368421052631579	G|intron_variant|MODIFIER|LINC02163|ENSG00000251026|transcript|ENST00000666145.1|pseudogene|4/4|n.522+31379A>G||||||,G|intron_variant|MODIFIER|LINC02163|ENSG00000251026|transcript|ENST00000662211.1|pseudogene|4/5|n.548+31379A>G||||||	long intergenic non-protein coding RNA 2163
1413853	14_78172508_G_C	0	0	0.466666666666667	C|intron_variant|MODIFIER|LINC02163|ENSG00000251026|transcript|ENST00000666145.1|pseudogene|4/4|n.522+32018G>C||||||,C|intron_variant|MODIFIER|LINC02163|ENSG00000251026|transcript|ENST00000662211.1|pseudogene|4/5|n.548+32018G>C||||||	long intergenic non-protein coding RNA 2163
1413854	14_78172789_A_T	0	0	1	C|intron_variant|MODIFIER|LINC02163|ENSG00000251026|transcript|ENST00000666145.1|pseudogene|4/4|n.522+33584A>C||||||,C|intron_variant|MODIFIER|LINC02163|ENSG00000251026|transcript|ENST00000662211.1|pseudogene|4/5|n.548+33584A>C||||||	long intergenic non-protein coding RNA 2163
1413855	14_78173374_C_G	0	0	1	C|intron_variant|MODIFIER|LINC02163|ENSG00000251026|transcript|ENST00000666145.1|pseudogene|4/4|n.522+39741T>C||||||,C|intron_variant|MODIFIER|LINC02163|ENSG00000251026|transcript|ENST00000662211.1|pseudogene|4/5|n.548+39741T>C||||||	long intergenic non-protein coding RNA 2163
1413856	14_78173420_G_A	0	0	0.652173913043478	A|intron_variant|MODIFIER|LINC02163|ENSG00000251026|transcript|ENST00000666145.1|pseudogene|4/4|n.522+40178G>A||||||,A|intron_variant|MODIFIER|LINC02163|ENSG00000251026|transcript|ENST00000662211.1|pseudogene|4/5|n.548+40178G>A||||||	long intergenic non-protein coding RNA 2163
1413857	14_78187997_C_T	0	0	0.558823529411765	C|intron_variant|MODIFIER|LINC02163|ENSG00000251026|transcript|ENST00000666145.1|pseudogene|4/4|n.522+55976T>C||||||,C|intron_variant|MODIFIER|LINC02163|ENSG00000251026|transcript|ENST00000662211.1|pseudogene|4/5|n.548+55976T>C||||||	long intergenic non-protein coding RNA 2163
1413858	14_78253194_A_G	0	0	0.58	G|intron_variant|MODIFIER|LINC02163|ENSG00000251026|transcript|ENST00000666145.1|pseudogene|4/4|n.522+102543A>G||||||,G|intron_variant|MODIFIER|LINC02163|ENSG00000251026|transcript|ENST00000662211.1|pseudogene|4/5|n.548+102543A>G||||||	long intergenic non-protein coding RNA 2163
1413859	14_78261154_G_A	0	0	0.659090909090909	G|intron_variant|MODIFIER|LINC02163|ENSG00000251026|transcript|ENST00000666145.1|pseudogene|4/4|n.522+116473A>G||||||,G|intron_variant|MODIFIER|LINC02163|ENSG00000251026|transcript|ENST00000662211.1|pseudogene|4/5|n.549-113510A>G||||||	long intergenic non-protein coding RNA 2163
1413860	14_78270788_C_T	0	0	0.387096774193548	C|intron_variant|MODIFIER|LINC02163|ENSG00000251026|transcript|ENST00000666145.1|pseudogene|4/4|n.522+117818T>C||||||,C|intron_variant|MODIFIER|LINC02163|ENSG00000251026|transcript|ENST00000662211.1|pseudogene|4/5|n.549-112165T>C||||||	long intergenic non-protein coding RNA 2163
1413861	14_78302541_C_T	0	0	0.4	A|intron_variant|MODIFIER|LINC02163|ENSG00000251026|transcript|ENST00000666145.1|pseudogene|4/4|n.523-144054T>A||||||,A|intron_variant|MODIFIER|LINC02163|ENSG00000251026|transcript|ENST00000662211.1|pseudogene|4/5|n.549-73013T>A||||||	long intergenic non-protein coding RNA 2163
1413862	14_78306980_A_G	0	0	0.568181818181818	C|intron_variant|MODIFIER|LINC02163|ENSG00000251026|transcript|ENST00000666145.1|pseudogene|4/4|n.523-127174G>C||||||,C|intron_variant|MODIFIER|LINC02163|ENSG00000251026|transcript|ENST00000662211.1|pseudogene|4/5|n.549-56133G>C||||||	long intergenic non-protein coding RNA 2163
1413863	14_78310461_A_G	0	0	0.5	A|intron_variant|MODIFIER|LINC02163|ENSG00000251026|transcript|ENST00000666145.1|pseudogene|4/4|n.523-122124T>A||||||,A|intron_variant|MODIFIER|LINC02163|ENSG00000251026|transcript|ENST00000662211.1|pseudogene|4/5|n.549-51083T>A||||||	long intergenic non-protein coding RNA 2163
1413864	14_78316781_A_G	0	0	0.5	C|intron_variant|MODIFIER|LINC02163|ENSG00000251026|transcript|ENST00000666145.1|pseudogene|4/4|n.523-120127T>C||||||,C|intron_variant|MODIFIER|LINC02163|ENSG00000251026|transcript|ENST00000662211.1|pseudogene|4/5|n.549-49086T>C||||||	long intergenic non-protein coding RNA 2163
1413865	14_78326273_C_T	0	0	0.545454545454545	G|intron_variant|MODIFIER|LINC02163|ENSG00000251026|transcript|ENST00000666145.1|pseudogene|4/4|n.523-116607T>G||||||,G|intron_variant|MODIFIER|LINC02163|ENSG00000251026|transcript|ENST00000662211.1|pseudogene|4/5|n.549-45566T>G||||||	long intergenic non-protein coding RNA 2163
1413866	14_78331821_A_C	0	0	1	G|intron_variant|MODIFIER|LINC02163|ENSG00000251026|transcript|ENST00000666145.1|pseudogene|4/4|n.523-115632A>G||||||,G|intron_variant|MODIFIER|LINC02163|ENSG00000251026|transcript|ENST00000662211.1|pseudogene|4/5|n.549-44591A>G||||||	long intergenic non-protein coding RNA 2163
1413867	14_78333729_G_T	0	0	1	T|intron_variant|MODIFIER|LINC02163|ENSG00000251026|transcript|ENST00000666145.1|pseudogene|4/4|n.523-110665C>T||||||,T|intron_variant|MODIFIER|LINC02163|ENSG00000251026|transcript|ENST00000662211.1|pseudogene|4/5|n.549-39624C>T||||||	long intergenic non-protein coding RNA 2163
1413868	14_78342970_G_A	0	0	1	G|intron_variant|MODIFIER|LINC02163|ENSG00000251026|transcript|ENST00000666145.1|pseudogene|4/4|n.523-75192A>G||||||,G|intron_variant|MODIFIER|LINC02163|ENSG00000251026|transcript|ENST00000662211.1|pseudogene|4/5|n.549-4151A>G||||||	long intergenic non-protein coding RNA 2163
1413869	14_78345177_T_C	0	0	1	C|intron_variant|MODIFIER|LINC02163|ENSG00000251026|transcript|ENST00000666145.1|pseudogene|4/4|n.523-41389T>C||||||	long intergenic non-protein coding RNA 2163
1413870	14_78345660_A_G	0	0	1	T|intron_variant|MODIFIER|LINC02163|ENSG00000251026|transcript|ENST00000666145.1|pseudogene|4/4|n.523-39907C>T||||||	long intergenic non-protein coding RNA 2163
1413871	14_78345763_T_C	0	0	1	C|intron_variant|MODIFIER|LINC02163|ENSG00000251026|transcript|ENST00000666145.1|pseudogene|4/4|n.523-39065G>C||||||	long intergenic non-protein coding RNA 2163
1413872	14_78346031_A_G	0	0	1	G|intron_variant|MODIFIER|LINC02163|ENSG00000251026|transcript|ENST00000666145.1|pseudogene|4/4|n.523-37668A>G||||||	long intergenic non-protein coding RNA 2163
1413873	14_78347180_T_C	0	0	1	G|intron_variant|MODIFIER|AC099520.1|ENSG00000251574|transcript|ENST00000524336.5|pseudogene|2/2|n.191-24961T>C||||||	novel transcript
1413874	14_78349974_G_A	0	0	1	T|intron_variant|MODIFIER|AC099520.1|ENSG00000251574|transcript|ENST00000524336.5|pseudogene|2/2|n.191-84993C>A||||||	novel transcript
1413875	14_78350430_A_C	0	0	1	C|intron_variant|MODIFIER|AC099520.1|ENSG00000251574|transcript|ENST00000524336.5|pseudogene|2/2|n.191-99119A>G||||||	novel transcript
1413876	14_78350717_G_A	0	0	1	T|intron_variant|MODIFIER|AC099520.1|ENSG00000251574|transcript|ENST00000524336.5|pseudogene|2/2|n.191-105063T>A||||||,T|intron_variant|MODIFIER|AC099520.1|ENSG00000251574|transcript|ENST00000503650.1|pseudogene|2/2|n.329-3793T>A||||||	novel transcript
1413877	14_78357568_G_T	0	0	1	C|intron_variant|MODIFIER|AC099520.1|ENSG00000251574|transcript|ENST00000524336.5|pseudogene|2/2|n.191-183078C>G||||||,C|intron_variant|MODIFIER|AC099520.1|ENSG00000251574|transcript|ENST00000503650.1|pseudogene|2/2|n.329-81808C>G||||||,C|intron_variant|MODIFIER|AC099520.1|ENSG00000251574|transcript|ENST00000671304.1|pseudogene|2/4|n.283-23434C>G||||||	novel transcript
1413878	14_78361476_G_A	0	0	1	C|intron_variant|MODIFIER|AC099520.1|ENSG00000251574|transcript|ENST00000524336.5|pseudogene|2/2|n.191-186327T>G||||||,C|intron_variant|MODIFIER|AC099520.1|ENSG00000251574|transcript|ENST00000503650.1|pseudogene|2/2|n.329-85057T>G||||||,C|intron_variant|MODIFIER|AC099520.1|ENSG00000251574|transcript|ENST00000671304.1|pseudogene|2/4|n.283-26683T>G||||||	novel transcript
1413879	14_78364127_A_G	0	0	1	C|intron_variant|MODIFIER|AC099520.1|ENSG00000251574|transcript|ENST00000524336.5|pseudogene|2/2|n.191-190581A>G||||||,C|intron_variant|MODIFIER|AC099520.1|ENSG00000251574|transcript|ENST00000503650.1|pseudogene|2/2|n.329-89311A>G||||||,C|intron_variant|MODIFIER|AC099520.1|ENSG00000251574|transcript|ENST00000671304.1|pseudogene|2/4|n.283-30937A>G||||||	novel transcript
1413880	14_78364837_T_C	0	0	1	G|intron_variant|MODIFIER|AC099520.1|ENSG00000251574|transcript|ENST00000524336.5|pseudogene|2/2|n.191-194119T>C||||||,G|intron_variant|MODIFIER|AC099520.1|ENSG00000251574|transcript|ENST00000503650.1|pseudogene|2/2|n.329-92849T>C||||||,G|intron_variant|MODIFIER|AC099520.1|ENSG00000251574|transcript|ENST00000671304.1|pseudogene|2/4|n.283-34475T>C||||||	novel transcript
1413881	14_78368781_A_G	0	0	1	C|intron_variant|MODIFIER|AC099520.1|ENSG00000251574|transcript|ENST00000524336.5|pseudogene|2/2|n.191-197266A>G||||||,C|intron_variant|MODIFIER|AC099520.1|ENSG00000251574|transcript|ENST00000503650.1|pseudogene|2/2|n.329-95996A>G||||||,C|intron_variant|MODIFIER|AC099520.1|ENSG00000251574|transcript|ENST00000671304.1|pseudogene|2/4|n.283-37622A>G||||||	novel transcript
1413882	14_78377216_A_T	0	0	1	C|intron_variant|MODIFIER|AC099520.1|ENSG00000251574|transcript|ENST00000524336.5|pseudogene|2/2|n.191-229475A>G||||||,C|intron_variant|MODIFIER|AC099520.1|ENSG00000251574|transcript|ENST00000503650.1|pseudogene|2/2|n.329-128205A>G||||||,C|intron_variant|MODIFIER|AC099520.1|ENSG00000251574|transcript|ENST00000671304.1|pseudogene|2/4|n.283-69831A>G||||||	novel transcript
1413883	14_78384351_A_G	0	0	1	C|intron_variant|MODIFIER|AC099520.1|ENSG00000251574|transcript|ENST00000524336.5|pseudogene|2/2|n.191-240486C>G||||||,C|intron_variant|MODIFIER|AC099520.1|ENSG00000251574|transcript|ENST00000503650.1|pseudogene|2/2|n.329-139216C>G||||||,C|intron_variant|MODIFIER|AC099520.1|ENSG00000251574|transcript|ENST00000671304.1|pseudogene|2/4|n.283-80842C>G||||||	novel transcript
1413884	14_78384817_G_A	0	0	0.45	G|intron_variant|MODIFIER|AC099520.1|ENSG00000251574|transcript|ENST00000524336.5|pseudogene|2/2|n.191-242213T>C||||||,G|intron_variant|MODIFIER|AC099520.1|ENSG00000251574|transcript|ENST00000503650.1|pseudogene|2/2|n.329-140943T>C||||||,G|intron_variant|MODIFIER|AC099520.1|ENSG00000251574|transcript|ENST00000671304.1|pseudogene|2/4|n.283-82569T>C||||||	novel transcript
1413885	14_78398938_T_G	0	0	1	G|intron_variant|MODIFIER|AC099520.1|ENSG00000251574|transcript|ENST00000505824.6|pseudogene|2/2|n.308-5242T>C||||||,G|intron_variant|MODIFIER|AC099520.1|ENSG00000251574|transcript|ENST00000524336.5|pseudogene|2/2|n.190+250960T>C||||||,G|intron_variant|MODIFIER|AC099520.1|ENSG00000251574|transcript|ENST00000503650.1|pseudogene|2/2|n.329-151246T>C||||||,G|intron_variant|MODIFIER|AC099520.1|ENSG00000251574|transcript|ENST00000506976.6|pseudogene|3/3|n.283+2550T>C||||||,G|intron_variant|MODIFIER|AC099520.1|ENSG00000251574|transcript|ENST00000671304.1|pseudogene|2/4|n.283-92872T>C||||||,G|intron_variant|MODIFIER|AC099520.1|ENSG00000251574|transcript|ENST00000659174.1|pseudogene|2/2|n.204-5242T>C||||||	novel transcript
1413886	14_78412015_G_T	0	0	1	C|intron_variant|MODIFIER|AC099520.1|ENSG00000251574|transcript|ENST00000505824.6|pseudogene|2/2|n.308-16631A>G||||||,C|intron_variant|MODIFIER|AC099520.1|ENSG00000251574|transcript|ENST00000524336.5|pseudogene|2/2|n.190+239571A>G||||||,C|intron_variant|MODIFIER|AC099520.1|ENSG00000251574|transcript|ENST00000503650.1|pseudogene|2/2|n.329-162635A>G||||||,C|intron_variant|MODIFIER|AC099520.1|ENSG00000251574|transcript|ENST00000506976.6|pseudogene|2/3|n.204-8760A>G||||||,C|intron_variant|MODIFIER|AC099520.1|ENSG00000251574|transcript|ENST00000671304.1|pseudogene|2/4|n.283-104261A>G||||||,C|intron_variant|MODIFIER|AC099520.1|ENSG00000251574|transcript|ENST00000659174.1|pseudogene|2/2|n.204-16631A>G||||||	novel transcript
1413887	14_78428883_C_T	0	0	1	G|intron_variant|MODIFIER|AC099520.1|ENSG00000251574|transcript|ENST00000505824.6|pseudogene|2/2|n.307+60734G>C||||||,G|intron_variant|MODIFIER|AC099520.1|ENSG00000251574|transcript|ENST00000524336.5|pseudogene|2/2|n.190+184312G>C||||||,G|intron_variant|MODIFIER|AC099520.1|ENSG00000251574|transcript|ENST00000503650.1|pseudogene|2/2|n.328+184312G>C||||||,G|intron_variant|MODIFIER|AC099520.1|ENSG00000251574|transcript|ENST00000506976.6|pseudogene|2/3|n.203+60734G>C||||||,G|intron_variant|MODIFIER|AC099520.1|ENSG00000251574|transcript|ENST00000671304.1|pseudogene|2/4|n.282+60734G>C||||||,G|intron_variant|MODIFIER|AC099520.1|ENSG00000251574|transcript|ENST00000659174.1|pseudogene|2/2|n.203+60734G>C||||||	novel transcript
1413888	14_78432506_A_G	0	0	1	T|intron_variant|MODIFIER|AC099520.1|ENSG00000251574|transcript|ENST00000505824.6|pseudogene|2/2|n.307+53832G>A||||||,T|intron_variant|MODIFIER|AC099520.1|ENSG00000251574|transcript|ENST00000524336.5|pseudogene|2/2|n.190+177410G>A||||||,T|intron_variant|MODIFIER|AC099520.1|ENSG00000251574|transcript|ENST00000503650.1|pseudogene|2/2|n.328+177410G>A||||||,T|intron_variant|MODIFIER|AC099520.1|ENSG00000251574|transcript|ENST00000506976.6|pseudogene|2/3|n.203+53832G>A||||||,T|intron_variant|MODIFIER|AC099520.1|ENSG00000251574|transcript|ENST00000671304.1|pseudogene|2/4|n.282+53832G>A||||||,T|intron_variant|MODIFIER|AC099520.1|ENSG00000251574|transcript|ENST00000659174.1|pseudogene|2/2|n.203+53832G>A||||||	novel transcript
1413889	14_78444110_A_G	0	0	1	G|intron_variant|MODIFIER|AC099520.1|ENSG00000251574|transcript|ENST00000505824.6|pseudogene|2/2|n.307+52943G>C||||||,G|intron_variant|MODIFIER|AC099520.1|ENSG00000251574|transcript|ENST00000524336.5|pseudogene|2/2|n.190+176521G>C||||||,G|intron_variant|MODIFIER|AC099520.1|ENSG00000251574|transcript|ENST00000503650.1|pseudogene|2/2|n.328+176521G>C||||||,G|intron_variant|MODIFIER|AC099520.1|ENSG00000251574|transcript|ENST00000506976.6|pseudogene|2/3|n.203+52943G>C||||||,G|intron_variant|MODIFIER|AC099520.1|ENSG00000251574|transcript|ENST00000671304.1|pseudogene|2/4|n.282+52943G>C||||||,G|intron_variant|MODIFIER|AC099520.1|ENSG00000251574|transcript|ENST00000659174.1|pseudogene|2/2|n.203+52943G>C||||||	novel transcript
1413890	14_78445968_G_C	0	0	0.545454545454545	A|intron_variant|MODIFIER|AC099520.1|ENSG00000251574|transcript|ENST00000505824.6|pseudogene|2/2|n.307+47933C>T||||||,A|intron_variant|MODIFIER|AC099520.1|ENSG00000251574|transcript|ENST00000524336.5|pseudogene|2/2|n.190+171511C>T||||||,A|intron_variant|MODIFIER|AC099520.1|ENSG00000251574|transcript|ENST00000503650.1|pseudogene|2/2|n.328+171511C>T||||||,A|intron_variant|MODIFIER|AC099520.1|ENSG00000251574|transcript|ENST00000506976.6|pseudogene|2/3|n.203+47933C>T||||||,A|intron_variant|MODIFIER|AC099520.1|ENSG00000251574|transcript|ENST00000671304.1|pseudogene|2/4|n.282+47933C>T||||||,A|intron_variant|MODIFIER|AC099520.1|ENSG00000251574|transcript|ENST00000659174.1|pseudogene|2/2|n.203+47933C>T||||||	novel transcript
1413891	14_78450002_G_A	0	0	0.565217391304348	C|intron_variant|MODIFIER|AC099520.1|ENSG00000251574|transcript|ENST00000505824.6|pseudogene|2/2|n.307+47789T>G||||||,C|intron_variant|MODIFIER|AC099520.1|ENSG00000251574|transcript|ENST00000524336.5|pseudogene|2/2|n.190+171367T>G||||||,C|intron_variant|MODIFIER|AC099520.1|ENSG00000251574|transcript|ENST00000503650.1|pseudogene|2/2|n.328+171367T>G||||||,C|intron_variant|MODIFIER|AC099520.1|ENSG00000251574|transcript|ENST00000506976.6|pseudogene|2/3|n.203+47789T>G||||||,C|intron_variant|MODIFIER|AC099520.1|ENSG00000251574|transcript|ENST00000671304.1|pseudogene|2/4|n.282+47789T>G||||||,C|intron_variant|MODIFIER|AC099520.1|ENSG00000251574|transcript|ENST00000659174.1|pseudogene|2/2|n.203+47789T>G||||||	novel transcript
1413892	14_78450549_C_T	0	0	0.423076923076923	C|intron_variant|MODIFIER|AC099520.1|ENSG00000251574|transcript|ENST00000505824.6|pseudogene|2/2|n.307+46581A>G||||||,C|intron_variant|MODIFIER|AC099520.1|ENSG00000251574|transcript|ENST00000524336.5|pseudogene|2/2|n.190+170159A>G||||||,C|intron_variant|MODIFIER|AC099520.1|ENSG00000251574|transcript|ENST00000503650.1|pseudogene|2/2|n.328+170159A>G||||||,C|intron_variant|MODIFIER|AC099520.1|ENSG00000251574|transcript|ENST00000506976.6|pseudogene|2/3|n.203+46581A>G||||||,C|intron_variant|MODIFIER|AC099520.1|ENSG00000251574|transcript|ENST00000671304.1|pseudogene|2/4|n.282+46581A>G||||||,C|intron_variant|MODIFIER|AC099520.1|ENSG00000251574|transcript|ENST00000659174.1|pseudogene|2/2|n.203+46581A>G||||||,C|intron_variant|MODIFIER|AC099520.1|ENSG00000251574|transcript|ENST00000656667.1|pseudogene|2/2|n.283-36A>G||||||,C|intron_variant|MODIFIER|AC099520.1|ENSG00000251574|transcript|ENST00000658334.1|pseudogene|4/4|n.524-36A>G||||||	novel transcript
1413893	14_78454278_C_T	0	0	0.51063829787234	C|intron_variant|MODIFIER|AC099520.1|ENSG00000251574|transcript|ENST00000505824.6|pseudogene|2/2|n.307+46070T>G||||||,C|intron_variant|MODIFIER|AC099520.1|ENSG00000251574|transcript|ENST00000524336.5|pseudogene|2/2|n.190+169648T>G||||||,C|intron_variant|MODIFIER|AC099520.1|ENSG00000251574|transcript|ENST00000503650.1|pseudogene|2/2|n.328+169648T>G||||||,C|intron_variant|MODIFIER|AC099520.1|ENSG00000251574|transcript|ENST00000506976.6|pseudogene|2/3|n.203+46070T>G||||||,C|intron_variant|MODIFIER|AC099520.1|ENSG00000251574|transcript|ENST00000671304.1|pseudogene|2/4|n.282+46070T>G||||||,C|intron_variant|MODIFIER|AC099520.1|ENSG00000251574|transcript|ENST00000659174.1|pseudogene|2/2|n.203+46070T>G||||||,C|intron_variant|MODIFIER|AC099520.1|ENSG00000251574|transcript|ENST00000656667.1|pseudogene|2/2|n.283-547T>G||||||,C|intron_variant|MODIFIER|AC099520.1|ENSG00000251574|transcript|ENST00000658334.1|pseudogene|4/4|n.524-547T>G||||||	novel transcript
1413894	14_78455010_A_G	0	0	0.583333333333333	G|intron_variant|MODIFIER|AC099520.1|ENSG00000251574|transcript|ENST00000505824.6|pseudogene|2/2|n.307+29988T>C||||||,G|intron_variant|MODIFIER|AC099520.1|ENSG00000251574|transcript|ENST00000524336.5|pseudogene|2/2|n.190+153566T>C||||||,G|intron_variant|MODIFIER|AC099520.1|ENSG00000251574|transcript|ENST00000503650.1|pseudogene|2/2|n.328+153566T>C||||||,G|intron_variant|MODIFIER|AC099520.1|ENSG00000251574|transcript|ENST00000506976.6|pseudogene|2/3|n.203+29988T>C||||||,G|intron_variant|MODIFIER|AC099520.1|ENSG00000251574|transcript|ENST00000671304.1|pseudogene|2/4|n.282+29988T>C||||||,G|intron_variant|MODIFIER|AC099520.1|ENSG00000251574|transcript|ENST00000659174.1|pseudogene|2/2|n.203+29988T>C||||||,G|intron_variant|MODIFIER|AC099520.1|ENSG00000251574|transcript|ENST00000656667.1|pseudogene|2/2|n.283-16629T>C||||||,G|intron_variant|MODIFIER|AC099520.1|ENSG00000251574|transcript|ENST00000658334.1|pseudogene|4/4|n.523+6005T>C||||||	novel transcript
1413895	14_78466432_A_G	0	0	1	G|intron_variant|MODIFIER|AC099520.1|ENSG00000251574|transcript|ENST00000522838.1|pseudogene|1/1|n.172+2276A>C||||||,G|intron_variant|MODIFIER|AC099520.1|ENSG00000251574|transcript|ENST00000505824.6|pseudogene|1/2|n.203+2276A>C||||||,G|intron_variant|MODIFIER|AC099520.1|ENSG00000251574|transcript|ENST00000524336.5|pseudogene|2/2|n.190+115521A>C||||||,G|intron_variant|MODIFIER|AC099520.1|ENSG00000251574|transcript|ENST00000503650.1|pseudogene|2/2|n.328+115521A>C||||||,G|intron_variant|MODIFIER|AC099520.1|ENSG00000251574|transcript|ENST00000506976.6|pseudogene|1/3|n.99+2396A>C||||||,G|intron_variant|MODIFIER|AC099520.1|ENSG00000251574|transcript|ENST00000523434.6|pseudogene|1/3|n.235+2276A>C||||||,G|intron_variant|MODIFIER|AC099520.1|ENSG00000251574|transcript|ENST00000518276.2|pseudogene|1/3|n.235+2276A>C||||||,G|intron_variant|MODIFIER|AC099520.1|ENSG00000251574|transcript|ENST00000671304.1|pseudogene|1/4|n.178+2276A>C||||||,G|intron_variant|MODIFIER|AC099520.1|ENSG00000251574|transcript|ENST00000659174.1|pseudogene|1/2|n.99+2396A>C||||||,G|intron_variant|MODIFIER|AC099520.1|ENSG00000251574|transcript|ENST00000656667.1|pseudogene|1/2|n.178+2276A>C||||||,G|intron_variant|MODIFIER|AC099520.1|ENSG00000251574|transcript|ENST00000658334.1|pseudogene|1/4|n.164+2276A>C||||||,G|intron_variant|MODIFIER|AC099520.1|ENSG00000251574|transcript|ENST00000660068.1|pseudogene|1/4|n.178+2276A>C||||||,G|intron_variant|MODIFIER|AC099520.1|ENSG00000251574|transcript|ENST00000662678.1|pseudogene|1/2|n.203+2276A>C||||||,G|intron_variant|MODIFIER|AC099520.1|ENSG00000251574|transcript|ENST00000653846.1|pseudogene|1/2|n.166+2276A>C||||||,G|intron_variant|MODIFIER|AC099520.1|ENSG00000251574|transcript|ENST00000656243.1|pseudogene|1/1|n.189+2276A>C||||||,G|intron_variant|MODIFIER|AC099520.1|ENSG00000251574|transcript|ENST00000661290.1|pseudogene|1/3|n.58+2396A>C||||||,G|intron_variant|MODIFIER|AC099520.1|ENSG00000251574|transcript|ENST00000651720.1|pseudogene|1/5|n.224+2276A>C||||||,G|intron_variant|MODIFIER|AC099520.1|ENSG00000251574|transcript|ENST00000669785.1|pseudogene|1/2|n.224+2276A>C||||||,G|intron_variant|MODIFIER|AC099520.1|ENSG00000251574|transcript|ENST00000659751.1|pseudogene|1/4|n.166+2276A>C||||||,G|intron_variant|MODIFIER|AC099520.1|ENSG00000251574|transcript|ENST00000669636.1|pseudogene|1/3|n.80+2396A>C||||||,G|intron_variant|MODIFIER|AC099520.1|ENSG00000251574|transcript|ENST00000665963.1|pseudogene|1/4|n.161+2276A>C||||||	novel transcript
1413896	14_78466584_G_T	0	0	1	G|intron_variant|MODIFIER|AC099520.2|ENSG00000253776|transcript|ENST00000523745.1|pseudogene|1/1|n.100+678A>G||||||,G|intron_variant|MODIFIER|AC099520.1|ENSG00000251574|transcript|ENST00000524336.5|pseudogene|2/2|n.190+112440T>C||||||,G|intron_variant|MODIFIER|AC099520.1|ENSG00000251574|transcript|ENST00000503650.1|pseudogene|2/2|n.328+112440T>C||||||	novel transcript ; novel transcript
1413897	14_78470768_G_T	0	0	0.64	T|intron_variant|MODIFIER|AC099520.2|ENSG00000253776|transcript|ENST00000523745.1|pseudogene|1/1|n.100+8119C>T||||||,T|intron_variant|MODIFIER|AC099520.1|ENSG00000251574|transcript|ENST00000524336.5|pseudogene|2/2|n.190+104999G>A||||||,T|intron_variant|MODIFIER|AC099520.1|ENSG00000251574|transcript|ENST00000503650.1|pseudogene|2/2|n.328+104999G>A||||||	novel transcript ; novel transcript
1413898	14_78475039_C_T	0	0	0.451612903225806	T|intron_variant|MODIFIER|AC099520.2|ENSG00000253776|transcript|ENST00000523745.1|pseudogene|1/1|n.101-6351C>T||||||,T|intron_variant|MODIFIER|AC099520.1|ENSG00000251574|transcript|ENST00000524336.5|pseudogene|2/2|n.190+93903G>A||||||,T|intron_variant|MODIFIER|AC099520.1|ENSG00000251574|transcript|ENST00000503650.1|pseudogene|2/2|n.328+93903G>A||||||	novel transcript ; novel transcript
1413899	14_78476813_G_A	0	0	0.441176470588235	T|intron_variant|MODIFIER|AC099520.1|ENSG00000251574|transcript|ENST00000524336.5|pseudogene|2/2|n.190+75311C>A||||||,T|intron_variant|MODIFIER|AC099520.1|ENSG00000251574|transcript|ENST00000503650.1|pseudogene|2/2|n.328+75311C>A||||||	novel transcript
1413900	14_78479467_C_T	0	0	0.577777777777778	C|intron_variant|MODIFIER|AC099520.1|ENSG00000251574|transcript|ENST00000524336.5|pseudogene|2/2|n.190+70238A>G||||||,C|intron_variant|MODIFIER|AC099520.1|ENSG00000251574|transcript|ENST00000503650.1|pseudogene|2/2|n.328+70238A>G||||||	novel transcript
1413901	14_78481506_G_T	0	0	0.545454545454545	C|intron_variant|MODIFIER|AC099520.1|ENSG00000251574|transcript|ENST00000524336.5|pseudogene|2/2|n.190+54538A>G||||||,C|intron_variant|MODIFIER|AC099520.1|ENSG00000251574|transcript|ENST00000503650.1|pseudogene|2/2|n.328+54538A>G||||||	novel transcript
1413902	14_78484245_G_A	0	0	1	A|intron_variant|MODIFIER|AC099520.1|ENSG00000251574|transcript|ENST00000524336.5|pseudogene|2/2|n.190+24451G>T||||||,A|intron_variant|MODIFIER|AC099520.1|ENSG00000251574|transcript|ENST00000503650.1|pseudogene|2/2|n.328+24451G>T||||||	novel transcript
1413903	14_78498284_T_C	0	0	0.585365853658537	C|intron_variant|MODIFIER|AC099520.1|ENSG00000251574|transcript|ENST00000524336.5|pseudogene|2/2|n.190+14588A>G||||||,C|intron_variant|MODIFIER|AC099520.1|ENSG00000251574|transcript|ENST00000503650.1|pseudogene|2/2|n.328+14588A>G||||||	novel transcript
1413904	14_78505171_A_T	0	0	0.340425531914894	A|intron_variant|MODIFIER|AC099520.1|ENSG00000251574|transcript|ENST00000503650.1|pseudogene|1/2|n.211-47321C>T||||||,A|intron_variant|MODIFIER|AC091987.1|ENSG00000253584|transcript|ENST00000517758.1|pseudogene|1/1|n.58-16398C>T||||||	novel transcript ; novel transcript
1413905	14_78517363_C_T	0	0	1	A|intron_variant|MODIFIER|AC099520.1|ENSG00000251574|transcript|ENST00000503650.1|pseudogene|1/2|n.211-66388G>T||||||,A|intron_variant|MODIFIER|AC091987.1|ENSG00000253584|transcript|ENST00000517758.1|pseudogene|1/1|n.58-35465G>T||||||	novel transcript ; novel transcript
1413906	14_78518842_G_A	0	0	0.967741935483871	A|intron_variant|MODIFIER|AC099520.1|ENSG00000251574|transcript|ENST00000503650.1|pseudogene|1/2|n.211-67941A>T||||||,A|intron_variant|MODIFIER|AC091987.1|ENSG00000253584|transcript|ENST00000517758.1|pseudogene|1/1|n.58-37018A>T||||||	novel transcript ; novel transcript
1413907	14_78520579_A_C	0	0	0.979591836734694	C|intron_variant|MODIFIER|AC099520.1|ENSG00000251574|transcript|ENST00000503650.1|pseudogene|1/2|n.211-70602A>G||||||,C|intron_variant|MODIFIER|AC091987.1|ENSG00000253584|transcript|ENST00000517758.1|pseudogene|1/1|n.58-39679A>G||||||	novel transcript ; novel transcript
1413908	14_78521207_A_C	0	0	1	C|intron_variant|MODIFIER|AC099520.1|ENSG00000251574|transcript|ENST00000503650.1|pseudogene|1/2|n.211-71165A>G||||||,C|intron_variant|MODIFIER|AC091987.1|ENSG00000253584|transcript|ENST00000517758.1|pseudogene|1/1|n.58-40242A>G||||||	novel transcript ; novel transcript
1413909	14_78521587_A_G	0	0	1	G|intron_variant|MODIFIER|AC099520.1|ENSG00000251574|transcript|ENST00000503650.1|pseudogene|1/2|n.211-72620T>C||||||,G|intron_variant|MODIFIER|AC091987.1|ENSG00000253584|transcript|ENST00000517758.1|pseudogene|1/1|n.58-41697T>C||||||	novel transcript ; novel transcript
1413910	14_78522493_C_T	0	0	0.971428571428571	A|intron_variant|MODIFIER|AC099520.1|ENSG00000251574|transcript|ENST00000503650.1|pseudogene|1/2|n.211-72802A>T||||||,A|intron_variant|MODIFIER|AC091987.1|ENSG00000253584|transcript|ENST00000517758.1|pseudogene|1/1|n.58-41879A>T||||||	novel transcript ; novel transcript
1413911	14_78524862_A_G	0	0	0.975609756097561	C|intron_variant|MODIFIER|AC099520.1|ENSG00000251574|transcript|ENST00000503650.1|pseudogene|1/2|n.211-78126A>G||||||,C|intron_variant|MODIFIER|AC091987.1|ENSG00000253584|transcript|ENST00000517758.1|pseudogene|1/1|n.57+43760A>G||||||	novel transcript ; novel transcript
1413912	14_78529906_C_T	0	0	1	C|intron_variant|MODIFIER|AC099520.1|ENSG00000251574|transcript|ENST00000503650.1|pseudogene|1/2|n.211-84618T>G||||||,C|intron_variant|MODIFIER|AC091987.1|ENSG00000253584|transcript|ENST00000517758.1|pseudogene|1/1|n.57+37268T>G||||||	novel transcript ; novel transcript
1413913	14_78530002_C_G	0	0	0.377777777777778	C|intron_variant|MODIFIER|AC091987.1|ENSG00000253584|transcript|ENST00000522464.1|pseudogene|4/4|n.417+145C>G||||||,C|intron_variant|MODIFIER|AC099520.1|ENSG00000251574|transcript|ENST00000503650.1|pseudogene|1/2|n.211-88554C>G||||||,C|intron_variant|MODIFIER|AC091987.1|ENSG00000253584|transcript|ENST00000517758.1|pseudogene|1/1|n.57+33332C>G||||||	novel transcript ; novel transcript
1413914	14_78530556_G_T	0	0	1	G|intron_variant|MODIFIER|AC091987.1|ENSG00000253584|transcript|ENST00000522464.1|pseudogene|3/4|n.206-163T>C||||||,G|intron_variant|MODIFIER|AC099520.1|ENSG00000251574|transcript|ENST00000503650.1|pseudogene|1/2|n.211-89073T>C||||||,G|intron_variant|MODIFIER|AC091987.1|ENSG00000253584|transcript|ENST00000517758.1|pseudogene|1/1|n.57+32813T>C||||||	novel transcript ; novel transcript
1413915	14_78545197_C_T	0	0	0.531914893617021	C|intron_variant|MODIFIER|AC091987.1|ENSG00000253584|transcript|ENST00000522464.1|pseudogene|2/4|n.120-9145A>G||||||,C|intron_variant|MODIFIER|AC099520.1|ENSG00000251574|transcript|ENST00000503650.1|pseudogene|1/2|n.211-101946A>G||||||,C|intron_variant|MODIFIER|AC091987.1|ENSG00000253584|transcript|ENST00000517758.1|pseudogene|1/1|n.57+19940A>G||||||	novel transcript ; novel transcript
1413916	14_78548120_G_C	0	0	0.5	C|intron_variant|MODIFIER|AC091987.1|ENSG00000253584|transcript|ENST00000522464.1|pseudogene|2/4|n.120-10676A>G||||||,C|intron_variant|MODIFIER|AC099520.1|ENSG00000251574|transcript|ENST00000503650.1|pseudogene|1/2|n.211-103477A>G||||||,C|intron_variant|MODIFIER|AC091987.1|ENSG00000253584|transcript|ENST00000517758.1|pseudogene|1/1|n.57+18409A>G||||||	novel transcript ; novel transcript
1413917	14_78550433_A_T	0	0	0.666666666666667	A|intron_variant|MODIFIER|AC091987.1|ENSG00000253584|transcript|ENST00000522464.1|pseudogene|2/4|n.119+10897C>T||||||,A|intron_variant|MODIFIER|AC099520.1|ENSG00000251574|transcript|ENST00000503650.1|pseudogene|1/2|n.211-110989C>T||||||,A|intron_variant|MODIFIER|AC091987.1|ENSG00000253584|transcript|ENST00000517758.1|pseudogene|1/1|n.57+10897C>T||||||	novel transcript ; novel transcript
1413918	14_78554560_T_A	0	0	0.666666666666667	G|intron_variant|MODIFIER|AC091987.1|ENSG00000253584|transcript|ENST00000522464.1|pseudogene|2/4|n.119+2110A>C||||||,G|intron_variant|MODIFIER|AC099520.1|ENSG00000251574|transcript|ENST00000503650.1|pseudogene|1/2|n.211-119776A>C||||||,G|intron_variant|MODIFIER|AC091987.1|ENSG00000253584|transcript|ENST00000517758.1|pseudogene|1/1|n.57+2110A>C||||||	novel transcript ; novel transcript
1413919	14_78554744_T_G	0	0	1	G|intron_variant|MODIFIER|AC091987.1|ENSG00000253584|transcript|ENST00000522464.1|pseudogene|2/4|n.119+1811T>C||||||,G|intron_variant|MODIFIER|AC099520.1|ENSG00000251574|transcript|ENST00000503650.1|pseudogene|1/2|n.211-120075T>C||||||,G|intron_variant|MODIFIER|AC091987.1|ENSG00000253584|transcript|ENST00000517758.1|pseudogene|1/1|n.57+1811T>C||||||	novel transcript ; novel transcript
1413920	14_78555123_C_T	0	0	0.555555555555556	G|intron_variant|MODIFIER|AC091987.1|ENSG00000253584|transcript|ENST00000522464.1|pseudogene|1/4|n.69-49T>C||||||,G|intron_variant|MODIFIER|AC099520.1|ENSG00000251574|transcript|ENST00000503650.1|pseudogene|1/2|n.211-121985T>C||||||	novel transcript ; novel transcript
1413921	14_78556534_G_T	0	0	0.680851063829787	A|intron_variant|MODIFIER|AC091987.1|ENSG00000253584|transcript|ENST00000522464.1|pseudogene|1/4|n.69-294A>T||||||,A|intron_variant|MODIFIER|AC099520.1|ENSG00000251574|transcript|ENST00000503650.1|pseudogene|1/2|n.211-122230A>T||||||	novel transcript ; novel transcript
1413922	14_78584980_T_C	0	0	0.513513513513513	T|intron_variant|MODIFIER|AC091987.1|ENSG00000253584|transcript|ENST00000522464.1|pseudogene|1/4|n.69-1558C>A||||||,T|intron_variant|MODIFIER|AC099520.1|ENSG00000251574|transcript|ENST00000503650.1|pseudogene|1/2|n.211-123494C>A||||||	novel transcript ; novel transcript
1413923	14_78608798_C_T	0	0	0.472222222222222	A|intron_variant|MODIFIER|AC091987.1|ENSG00000253584|transcript|ENST00000522464.1|pseudogene|1/4|n.69-2745G>T||||||,A|intron_variant|MODIFIER|AC099520.1|ENSG00000251574|transcript|ENST00000503650.1|pseudogene|1/2|n.211-124681G>T||||||	novel transcript ; novel transcript
1413924	14_78610571_C_G	0	0	0.551724137931034	C|intron_variant|MODIFIER|AC091987.1|ENSG00000253584|transcript|ENST00000522464.1|pseudogene|1/4|n.69-2990A>G||||||,C|intron_variant|MODIFIER|AC099520.1|ENSG00000251574|transcript|ENST00000503650.1|pseudogene|1/2|n.211-124926A>G||||||	novel transcript ; novel transcript
1413925	14_78612833_G_A	0	0	0.419354838709677	A|intron_variant|MODIFIER|AC091987.1|ENSG00000253584|transcript|ENST00000522464.1|pseudogene|1/4|n.69-4944A>T||||||,A|intron_variant|MODIFIER|AC099520.1|ENSG00000251574|transcript|ENST00000503650.1|pseudogene|1/2|n.211-126880A>T||||||	novel transcript ; novel transcript
1413926	14_78622936_G_C	0	0	0.323529411764706	G|intron_variant|MODIFIER|AC091987.1|ENSG00000253584|transcript|ENST00000522464.1|pseudogene|1/4|n.69-4986T>C||||||,G|intron_variant|MODIFIER|AC099520.1|ENSG00000251574|transcript|ENST00000503650.1|pseudogene|1/2|n.211-126922T>C||||||	novel transcript ; novel transcript
1413927	14_78635448_G_C	0	0	0.558139534883721	C|intron_variant|MODIFIER|AC091987.1|ENSG00000253584|transcript|ENST00000522464.1|pseudogene|1/4|n.69-9554A>G||||||,C|intron_variant|MODIFIER|AC099520.1|ENSG00000251574|transcript|ENST00000503650.1|pseudogene|1/2|n.211-131490A>G||||||	novel transcript ; novel transcript
1413928	14_78635646_G_C	0	0	0.473684210526316	T|intron_variant|MODIFIER|AC091987.1|ENSG00000253584|transcript|ENST00000522464.1|pseudogene|1/4|n.69-10900C>A||||||,T|intron_variant|MODIFIER|AC099520.1|ENSG00000251574|transcript|ENST00000503650.1|pseudogene|1/2|n.211-132836C>A||||||	novel transcript ; novel transcript
1413929	14_78636575_G_A	0	0	0.407407407407407	A|intron_variant|MODIFIER|AC091987.1|ENSG00000253584|transcript|ENST00000522464.1|pseudogene|1/4|n.69-10987G>T||||||,A|intron_variant|MODIFIER|AC099520.1|ENSG00000251574|transcript|ENST00000503650.1|pseudogene|1/2|n.211-132923G>T||||||	novel transcript ; novel transcript
1413930	14_78637438_G_T	0	0	0.390243902439024	C|intron_variant|MODIFIER|AC091987.1|ENSG00000253584|transcript|ENST00000522464.1|pseudogene|1/4|n.69-11840A>G||||||,C|intron_variant|MODIFIER|AC099520.1|ENSG00000251574|transcript|ENST00000503650.1|pseudogene|1/2|n.211-133776A>G||||||	novel transcript ; novel transcript
1413931	14_78638477_G_A	0	0	0.4	T|intron_variant|MODIFIER|AC091987.1|ENSG00000253584|transcript|ENST00000522464.1|pseudogene|1/4|n.69-12307G>A||||||,T|intron_variant|MODIFIER|AC099520.1|ENSG00000251574|transcript|ENST00000503650.1|pseudogene|1/2|n.211-134243G>A||||||	novel transcript ; novel transcript
1413932	14_78639301_G_T	0	0	0.41025641025641	G|intron_variant|MODIFIER|AC091987.1|ENSG00000253584|transcript|ENST00000522464.1|pseudogene|1/4|n.69-12513A>C||||||,G|intron_variant|MODIFIER|AC099520.1|ENSG00000251574|transcript|ENST00000503650.1|pseudogene|1/2|n.211-134449A>C||||||	novel transcript ; novel transcript
1413933	14_78640083_T_C	0	0	0.977777777777778	T|intron_variant|MODIFIER|AC091987.1|ENSG00000253584|transcript|ENST00000522464.1|pseudogene|1/4|n.69-12634G>A||||||,T|intron_variant|MODIFIER|AC099520.1|ENSG00000251574|transcript|ENST00000503650.1|pseudogene|1/2|n.211-134570G>A||||||	novel transcript ; novel transcript
1413934	14_78640570_A_G	0	0	0.978723404255319	T|intron_variant|MODIFIER|AC091987.1|ENSG00000253584|transcript|ENST00000522464.1|pseudogene|1/4|n.69-12771T>A||||||,T|intron_variant|MODIFIER|AC099520.1|ENSG00000251574|transcript|ENST00000503650.1|pseudogene|1/2|n.211-134707T>A||||||	novel transcript ; novel transcript
1413935	14_78644378_G_A	0	0	0.512820512820513	T|intron_variant|MODIFIER|AC091987.1|ENSG00000253584|transcript|ENST00000522464.1|pseudogene|1/4|n.69-13189G>A||||||,T|intron_variant|MODIFIER|AC099520.1|ENSG00000251574|transcript|ENST00000503650.1|pseudogene|1/2|n.211-135125G>A||||||	novel transcript ; novel transcript
1413936	14_78644808_C_T	0	0	0.54	C|intron_variant|MODIFIER|AC091987.1|ENSG00000253584|transcript|ENST00000522464.1|pseudogene|1/4|n.69-13425A>G||||||,C|intron_variant|MODIFIER|AC099520.1|ENSG00000251574|transcript|ENST00000503650.1|pseudogene|1/2|n.211-135361A>G||||||	novel transcript ; novel transcript
1413937	14_78652929_G_A	0	0	0.473684210526316	C|intron_variant|MODIFIER|AC091987.1|ENSG00000253584|transcript|ENST00000522464.1|pseudogene|1/4|n.69-16041A>G||||||,C|intron_variant|MODIFIER|AC099520.1|ENSG00000251574|transcript|ENST00000503650.1|pseudogene|1/2|n.211-137977A>G||||||	novel transcript ; novel transcript
1413938	14_78657340_G_A	0	0	0.510204081632653	C|intron_variant|MODIFIER|AC091987.1|ENSG00000253584|transcript|ENST00000522464.1|pseudogene|1/4|n.69-21116T>G||||||,C|intron_variant|MODIFIER|AC099520.1|ENSG00000251574|transcript|ENST00000503650.1|pseudogene|1/2|n.211-143052T>G||||||	novel transcript ; novel transcript
1413939	14_78658819_C_T	0	0	0.394736842105263	C|intron_variant|MODIFIER|AC091987.1|ENSG00000253584|transcript|ENST00000522464.1|pseudogene|1/4|n.69-21581C>G||||||,C|intron_variant|MODIFIER|AC099520.1|ENSG00000251574|transcript|ENST00000503650.1|pseudogene|1/2|n.211-143517C>G||||||	novel transcript ; novel transcript
1413940	14_78672389_C_T	0	0	0.516129032258065	T|intron_variant|MODIFIER|AC091987.1|ENSG00000253584|transcript|ENST00000522464.1|pseudogene|1/4|n.69-32281T>A||||||,T|intron_variant|MODIFIER|AC099520.1|ENSG00000251574|transcript|ENST00000503650.1|pseudogene|1/2|n.211-154217T>A||||||	novel transcript ; novel transcript
1413941	14_78681753_A_T	0	0	0.41025641025641	T|intron_variant|MODIFIER|AC091987.1|ENSG00000253584|transcript|ENST00000522464.1|pseudogene|1/4|n.69-65172G>A||||||,T|intron_variant|MODIFIER|AC099520.1|ENSG00000251574|transcript|ENST00000503650.1|pseudogene|1/2|n.211-187108G>A||||||	novel transcript ; novel transcript
1413942	14_78698025_T_C	0	0	1	T|intron_variant|MODIFIER|AC091987.1|ENSG00000253584|transcript|ENST00000522464.1|pseudogene|1/4|n.69-73718G>A||||||,T|intron_variant|MODIFIER|AC099520.1|ENSG00000251574|transcript|ENST00000503650.1|pseudogene|1/2|n.211-195654G>A||||||	novel transcript ; novel transcript
1413943	14_78698155_A_G	0	0	0.421052631578947	A|intron_variant|MODIFIER|AC091987.1|ENSG00000253584|transcript|ENST00000522464.1|pseudogene|1/4|n.69-79875C>T||||||,A|intron_variant|MODIFIER|AC099520.1|ENSG00000251574|transcript|ENST00000503650.1|pseudogene|1/2|n.211-201811C>T||||||	novel transcript ; novel transcript
1413944	14_78701334_C_T	0	0	0.555555555555556	C|intron_variant|MODIFIER|AC091987.1|ENSG00000253584|transcript|ENST00000522464.1|pseudogene|1/4|n.69-90764A>G||||||,C|intron_variant|MODIFIER|AC099520.1|ENSG00000251574|transcript|ENST00000503650.1|pseudogene|1/2|n.211-212700A>G||||||,C|non_coding_transcript_exon_variant|MODIFIER|RAB9BP1|ENSG00000232159|transcript|ENST00000519581.1|processed_pseudogene|1/1|n.203T>C||||||	novel transcript ; novel transcript ; RAB9B, member RAS oncogene family pseudogene 1
1413945	14_78702402_A_G	0	0	1	A|intron_variant|MODIFIER|AC091987.1|ENSG00000253584|transcript|ENST00000522464.1|pseudogene|1/4|n.69-93349G>T||||||,A|intron_variant|MODIFIER|AC099520.1|ENSG00000251574|transcript|ENST00000503650.1|pseudogene|1/2|n.211-215285G>T||||||	novel transcript ; novel transcript
1413946	14_78703818_G_A	0	0	0.288888888888889	A|intron_variant|MODIFIER|AC091987.1|ENSG00000253584|transcript|ENST00000522464.1|pseudogene|1/4|n.69-108087G>T||||||,A|intron_variant|MODIFIER|AC099520.1|ENSG00000251574|transcript|ENST00000503650.1|pseudogene|1/2|n.211-230023G>T||||||	novel transcript ; novel transcript
1413947	14_78704211_G_T	0	0	0.363636363636364	A|intron_variant|MODIFIER|AC091987.1|ENSG00000253584|transcript|ENST00000522464.1|pseudogene|1/4|n.69-111372A>T||||||,A|intron_variant|MODIFIER|AC099520.1|ENSG00000251574|transcript|ENST00000503650.1|pseudogene|1/2|n.211-233308A>T||||||	novel transcript ; novel transcript
1413948	14_78705209_T_C	0	0	1	T|intron_variant|MODIFIER|AC091987.1|ENSG00000253584|transcript|ENST00000522464.1|pseudogene|1/4|n.69-111588C>A||||||,T|intron_variant|MODIFIER|AC099520.1|ENSG00000251574|transcript|ENST00000503650.1|pseudogene|1/2|n.211-233524C>A||||||	novel transcript ; novel transcript
1413949	14_78705693_G_A	0	0	0.5	C|intron_variant|MODIFIER|AC091987.1|ENSG00000253584|transcript|ENST00000522464.1|pseudogene|1/4|n.69-112128T>G||||||,C|intron_variant|MODIFIER|AC099520.1|ENSG00000251574|transcript|ENST00000503650.1|pseudogene|1/2|n.211-234064T>G||||||	novel transcript ; novel transcript
1413950	14_78708895_A_T	0	0	1	T|intron_variant|MODIFIER|AC091987.1|ENSG00000253584|transcript|ENST00000522464.1|pseudogene|1/4|n.69-118267C>A||||||,T|intron_variant|MODIFIER|AC099520.1|ENSG00000251574|transcript|ENST00000503650.1|pseudogene|1/2|n.211-240203C>A||||||	novel transcript ; novel transcript
1413951	14_78713128_G_T	0	0	0.324324324324324	G|intron_variant|MODIFIER|AC091987.1|ENSG00000253584|transcript|ENST00000522464.1|pseudogene|1/4|n.68+103791T>C||||||,G|intron_variant|MODIFIER|AC099520.1|ENSG00000251574|transcript|ENST00000503650.1|pseudogene|1/2|n.210+250255T>C||||||	novel transcript ; novel transcript
1413952	14_78716898_A_G	0	0	1	A|intron_variant|MODIFIER|AC091987.1|ENSG00000253584|transcript|ENST00000522464.1|pseudogene|1/4|n.68+81017C>T||||||,A|intron_variant|MODIFIER|AC099520.1|ENSG00000251574|transcript|ENST00000503650.1|pseudogene|1/2|n.210+227481C>T||||||	novel transcript ; novel transcript
1413953	14_78718504_C_G	0	0	1	T|intron_variant|MODIFIER|AC091987.1|ENSG00000253584|transcript|ENST00000522464.1|pseudogene|1/4|n.68+72144G>A||||||,T|intron_variant|MODIFIER|AC099520.1|ENSG00000251574|transcript|ENST00000503650.1|pseudogene|1/2|n.210+218608G>A||||||	novel transcript ; novel transcript
1413954	14_78720806_T_C	0	0	1	T|intron_variant|MODIFIER|AC091987.1|ENSG00000253584|transcript|ENST00000522464.1|pseudogene|1/4|n.68+71028G>A||||||,T|intron_variant|MODIFIER|AC099520.1|ENSG00000251574|transcript|ENST00000503650.1|pseudogene|1/2|n.210+217492G>A||||||	novel transcript ; novel transcript
1413955	14_78722713_A_G	0	0	0.485714285714286	G|intron_variant|MODIFIER|AC091987.1|ENSG00000253584|transcript|ENST00000522464.1|pseudogene|1/4|n.68+68647A>C||||||,G|intron_variant|MODIFIER|AC099520.1|ENSG00000251574|transcript|ENST00000503650.1|pseudogene|1/2|n.210+215111A>C||||||	novel transcript ; novel transcript
1413956	14_78727347_G_T	0	0	1	C|intron_variant|MODIFIER|AC091987.1|ENSG00000253584|transcript|ENST00000522464.1|pseudogene|1/4|n.68+66343A>G||||||,C|intron_variant|MODIFIER|AC099520.1|ENSG00000251574|transcript|ENST00000503650.1|pseudogene|1/2|n.210+212807A>G||||||	novel transcript ; novel transcript
1413957	14_78741203_C_T	0	0	1	G|intron_variant|MODIFIER|AC091987.1|ENSG00000253584|transcript|ENST00000522464.1|pseudogene|1/4|n.68+15457T>C||||||,G|intron_variant|MODIFIER|AC099520.1|ENSG00000251574|transcript|ENST00000503650.1|pseudogene|1/2|n.210+161921T>C||||||	novel transcript ; novel transcript
1413958	14_78742768_T_C	0	0	1	C|intron_variant|MODIFIER|AC099520.1|ENSG00000251574|transcript|ENST00000503650.1|pseudogene|1/2|n.210+133579A>G||||||	novel transcript
1413959	14_78743066_C_G	0	0	1	T|intron_variant|MODIFIER|AC099520.1|ENSG00000251574|transcript|ENST00000503650.1|pseudogene|1/2|n.210+126697G>A||||||	novel transcript
1413960	14_78750596_T_G	0	0	1	G|intron_variant|MODIFIER|AC099520.1|ENSG00000251574|transcript|ENST00000503650.1|pseudogene|1/2|n.210+112635T>C||||||	novel transcript
1413961	14_78783905_G_A	0	0	0.333333333333333	C|intron_variant|MODIFIER|AC099520.1|ENSG00000251574|transcript|ENST00000503650.1|pseudogene|1/2|n.210+98201C>G||||||	novel transcript
1413962	14_78794582_C_T	0	0	1	A|intron_variant|MODIFIER|AC099520.1|ENSG00000251574|transcript|ENST00000503650.1|pseudogene|1/2|n.210+94517G>T||||||	novel transcript
1413963	14_78796457_A_T	0	0	1	C|intron_variant|MODIFIER|AC099520.1|ENSG00000251574|transcript|ENST00000503650.1|pseudogene|1/2|n.210+73537A>G||||||	novel transcript
1413964	14_78796920_A_T	0	0	1	A|intron_variant|MODIFIER|AC099520.1|ENSG00000251574|transcript|ENST00000503650.1|pseudogene|1/2|n.210+39165C>T||||||	novel transcript
1413965	14_78813384_T_C	0	0	1	A|intron_variant|MODIFIER|AC099520.1|ENSG00000251574|transcript|ENST00000503650.1|pseudogene|1/2|n.210+12693C>T||||||	novel transcript
1413966	14_78814733_C_T	0	0	1	A|intron_variant|MODIFIER|AC099520.1|ENSG00000251574|transcript|ENST00000503650.1|pseudogene|1/2|n.210+9856A>T||||||	novel transcript
1413967	14_78832384_G_A	0	0	1	INTERGENIC	NA
1413968	14_78836586_T_A	0	0	1	INTERGENIC	NA
1413969	14_78837493_T_G	0	0	1	INTERGENIC	NA
1413970	14_78851045_G_C	0	0	1	INTERGENIC	NA
1413971	14_78858042_G_A	0	0	0.459459459459459	INTERGENIC	NA
1413972	14_78906415_T_A	0	0	0.491803278688525	INTERGENIC	NA
1413973	14_78910336_A_G	0	0	1	INTERGENIC	NA
1413974	14_78910579_T_C	0	0	1	INTERGENIC	NA
1413975	14_78910798_C_T	0	0	0.58974358974359	INTERGENIC	NA
1413976	14_78916715_A_G	0	0	0.514285714285714	INTERGENIC	NA
1413977	14_78917689_G_A	0	0	1	INTERGENIC	NA
1413978	14_78921099_C_G	0	0	0.482758620689655	INTERGENIC	NA
1413979	14_78922088_C_A	0	0	1	INTERGENIC	NA
1413980	14_78923369_C_A	0	0	0.555555555555556	INTERGENIC	NA
1413981	14_78923423_T_C	0	0	1	INTERGENIC	NA
1413982	14_78923802_G_A	0	0	1	INTERGENIC	NA
1413983	14_78924300_G_T	0	0	0.513513513513513	INTERGENIC	NA
1413984	14_78924808_T_C	0	0	0.464285714285714	INTERGENIC	NA
1413985	14_78925720_G_A	0	0	0.6	INTERGENIC	NA
1413986	14_78927621_C_T	0	0	0.325581395348837	INTERGENIC	NA
1413987	14_78927718_G_A	0	0	1	INTERGENIC	NA
1413988	14_78928188_C_T	0	0	0.41025641025641	INTERGENIC	NA
1413989	14_78930247_C_T	0	0	0.534883720930233	INTERGENIC	NA
1413990	14_78933081_A_G	0	0	0.488888888888889	INTERGENIC	NA
1413991	14_78935124_A_G	0	0	0.5	INTERGENIC	NA
1413992	14_78938050_T_G	0	0	0.621621621621622	INTERGENIC	NA
1413993	14_78938776_C_G	0	0	0.5625	INTERGENIC	NA
1413994	14_78940749_G_A	0	0	0.48	INTERGENIC	NA
1413995	14_78945686_C_A	0	0	0.513513513513513	INTERGENIC	NA
1413996	14_78949357_C_T	0	0	0.586206896551724	INTERGENIC	NA
1413997	14_78949509_A_G	0	0	0.482758620689655	INTERGENIC	NA
1413998	14_78950556_A_G	0	0	0.666666666666667	INTERGENIC	NA
1413999	14_78950892_C_A	0	0	0.377777777777778	INTERGENIC	NA
1414000	14_78957514_T_C	0	0	0.454545454545455	INTERGENIC	NA
1414001	14_78958034_T_C	0	0	0.615384615384615	INTERGENIC	NA
1414002	14_78960146_G_T	0	0	0.692307692307692	INTERGENIC	NA
1414003	14_78962323_T_C	0	0	0.5	INTERGENIC	NA
1414004	14_78963553_A_G	0	0	0.368421052631579	INTERGENIC	NA
1414005	14_78965922_A_G	0	0	0.457142857142857	INTERGENIC	NA
1414006	14_78966462_C_T	0	0	0.571428571428571	INTERGENIC	NA
1414007	14_78966847_A_G	0	0	0.609756097560976	INTERGENIC	NA
1414008	14_78967558_C_T	0	0	0.673913043478261	INTERGENIC	NA
1414009	14_78972527_C_T	0	0	0.511111111111111	INTERGENIC	NA
1414010	14_78976384_T_G	0	0	0.511111111111111	INTERGENIC	NA
1414011	14_78976953_A_G	0	0	0.585365853658537	INTERGENIC	NA
1414012	14_78978855_G_A	0	0	0.481481481481481	INTERGENIC	NA
1414013	14_78979010_A_G	0	0	0.441176470588235	INTERGENIC	NA
1414014	14_78984435_A_T	0	0	0.478260869565217	INTERGENIC	NA
1414015	14_78984879_C_T	0	0	0.512820512820513	INTERGENIC	NA
1414016	14_79013739_G_C	0	0	0.446808510638298	INTERGENIC	NA
1414017	14_79016036_A_G	0	0	0.704545454545455	INTERGENIC	NA
1414018	14_79016544_C_T	0	0	0.45	INTERGENIC	NA
1414019	14_79027264_T_A	0	0	1	INTERGENIC	NA
1414020	14_79033282_C_A	0	0	0.526315789473684	INTERGENIC	NA
1414021	14_79033507_T_C	0	0	0.384615384615385	INTERGENIC	NA
1414022	14_79033660_C_T	0	0	0.380952380952381	INTERGENIC	NA
1414023	14_79035329_T_C	0	0	0.542857142857143	INTERGENIC	NA
1414024	14_79035495_A_G	0	0	0.5	INTERGENIC	NA
1414025	14_79038615_G_A	0	0	1	INTERGENIC	NA
1414026	14_79039560_G_A	0	0	0.60377358490566	INTERGENIC	NA
1414027	14_79042222_C_T	0	0	0.482758620689655	INTERGENIC	NA
1414028	14_79046383_G_A	0	0	0.394736842105263	INTERGENIC	NA
1414029	14_79047810_A_G	0	0	0.52	INTERGENIC	NA
1414030	14_79059645_G_A	0	0	1	INTERGENIC	NA
1414031	14_79060484_T_A	0	0	1	INTERGENIC	NA
1414032	14_79061929_A_G	0	0	0.390243902439024	INTERGENIC	NA
1414033	14_79062212_C_T	0	0	0.41025641025641	INTERGENIC	NA
1414034	14_79068083_G_A	0	0	1	INTERGENIC	NA
1414035	14_79073277_T_G	0	0	0.51063829787234	INTERGENIC	NA
1414036	14_79078802_G_A	0	0	0.465116279069767	INTERGENIC	NA
1414037	14_79078869_T_A	0	0	1	INTERGENIC	NA
1414038	14_79078958_C_T	0	0	1	INTERGENIC	NA
1414039	14_79086759_T_G	0	0	1	INTERGENIC	NA
1414040	14_79089111_G_T	0	0	1	INTERGENIC	NA
1414041	14_79091392_A_G	0	0	1	INTERGENIC	NA
1414042	14_79092047_G_A	0	0	1	INTERGENIC	NA
1414043	14_79095256_C_T	0	0	0.378378378378378	INTERGENIC	NA
1414044	14_79097311_T_G	0	0	0.342857142857143	INTERGENIC	NA
1414045	14_79098426_G_A	0	0	1	INTERGENIC	NA
1414046	14_79101826_A_G	0	0	1	INTERGENIC	NA
1414047	14_79105792_C_T	0	0	1	INTERGENIC	NA
1414048	14_79113516_A_G	0	0	0.526315789473684	INTERGENIC	NA
1414049	14_79113875_C_T	0	0	0.428571428571429	INTERGENIC	NA
1414050	14_79116437_C_T	0	0	0.461538461538462	INTERGENIC	NA
1414051	14_79132995_G_A	0	0	0.5625	INTERGENIC	NA
1414052	14_79136199_T_C	0	0	0.571428571428571	INTERGENIC	NA
1414053	14_79138822_T_G	0	0	1	INTERGENIC	NA
1414054	14_79143023_G_T	0	0	1	INTERGENIC	NA
1414055	14_79143197_G_A	0	0	1	INTERGENIC	NA
1414056	14_79144464_G_A	0	0	0.517241379310345	INTERGENIC	NA
1414057	14_79145374_G_A	0	0	1	INTERGENIC	NA
1414058	14_79148574_A_G	0	0	1	INTERGENIC	NA
1414059	14_79150984_T_G	0	0	1	INTERGENIC	NA
1414060	14_79152407_A_G	0	0	0.317073170731707	INTERGENIC	NA
1414061	14_79153012_C_G	0	0	0.468085106382979	INTERGENIC	NA
1414062	14_79164372_T_C	0	0	0.297297297297297	INTERGENIC	NA
1414063	14_79166459_A_C	0	0	0.666666666666667	INTERGENIC	NA
1414064	14_79169668_C_T	0	0	0.387096774193548	INTERGENIC	NA
1414065	14_79169770_A_G	0	0	0.404761904761905	INTERGENIC	NA
1414066	14_79172260_T_A	0	0	1	INTERGENIC	NA
1414067	14_79173806_A_G	0	0	1	INTERGENIC	NA
1414068	14_79174593_G_A	0	0	1	INTERGENIC	NA
1414069	14_79175465_T_G	0	0	1	INTERGENIC	NA
1414070	14_79176104_C_G	0	0	1	INTERGENIC	NA
1414071	14_79176174_T_C	0	0	1	INTERGENIC	NA
1414072	14_79176925_G_T	0	0	0.972222222222222	INTERGENIC	NA
1414073	14_79179197_A_C	0	0	0.972972972972973	INTERGENIC	NA
1414074	14_79181251_C_T	0	0	1	INTERGENIC	NA
1414075	14_79183725_T_C	0	0	1	INTERGENIC	NA
1414076	14_79184735_C_T	0	0	0.976744186046512	INTERGENIC	NA
1414077	14_79186235_G_A	0	0	1	INTERGENIC	NA
1414078	14_79188331_G_T	0	0	1	INTERGENIC	NA
1414079	14_79188382_C_T	0	0	1	INTERGENIC	NA
1414080	14_79188630_T_C	0	0	1	INTERGENIC	NA
1414081	14_79188669_G_A	0	0	1	INTERGENIC	NA
1414082	14_79190275_T_C	0	0	1	INTERGENIC	NA
1414083	14_79190706_C_T	0	0	0.891891891891892	INTERGENIC	NA
1414084	14_79194402_G_A	0	0	1	INTERGENIC	NA
1414085	14_79194415_G_T	0	0	1	INTERGENIC	NA
1414086	14_79194553_A_G	0	0	1	INTERGENIC	NA
1414087	14_79194984_T_G	0	0	1	INTERGENIC	NA
1414088	14_79195166_C_T	0	0	1	INTERGENIC	NA
1414089	14_79196335_T_A	0	0	1	INTERGENIC	NA
1414090	14_79198704_T_G	0	0	1	INTERGENIC	NA
1414091	14_79199585_A_G	0	0	1	INTERGENIC	NA
1414092	14_79200580_C_T	0	0	1	INTERGENIC	NA
1414093	14_79208257_G_A	0	0	1	INTERGENIC	NA
1414094	14_79210024_G_C	0	0	1	INTERGENIC	NA
1414095	14_79227224_T_C	0	0	1	INTERGENIC	NA
1414096	14_79234756_G_A	0	0	1	INTERGENIC	NA
1414097	14_79246460_T_G	0	0	1	INTERGENIC	NA
1414098	14_79260022_T_G	0	0	1	INTERGENIC	NA
1414099	14_79289722_A_G	0	0	0.393939393939394	INTERGENIC	NA
1414100	14_79304333_G_A	0	0	0.972972972972973	INTERGENIC	NA
1414101	14_79356026_C_G	0	0	0.487179487179487	INTERGENIC	NA
1414102	14_79361160_A_C	0	0	0.4	INTERGENIC	NA
1414103	14_79363443_C_T	0	0	0.515151515151515	INTERGENIC	NA
1414104	14_79363548_C_T	0	0	0.357142857142857	INTERGENIC	NA
1414105	14_79364070_A_G	0	0	0.405405405405405	INTERGENIC	NA
1414106	14_79371468_C_A	0	0	0.452380952380952	INTERGENIC	NA
1414107	14_79381442_C_A	0	0	1	INTERGENIC	NA
1414108	14_79382337_A_G	0	0	0.444444444444444	INTERGENIC	NA
1414109	14_79389921_T_G	0	0	0.661290322580645	INTERGENIC	NA
1414110	14_79396835_T_C	0	0	0.68	INTERGENIC	NA
1414111	14_79398129_C_T	0	0	1	INTERGENIC	NA
1414112	14_79401841_C_T	0	0	1	INTERGENIC	NA
1414113	14_79402456_G_A	0	0	0.540540540540541	INTERGENIC	NA
1414114	14_79402479_T_C	0	0	0.5	INTERGENIC	NA
1414115	14_79404955_T_A	0	0	1	INTERGENIC	NA
1414116	14_79405233_C_T	0	0	0.482758620689655	INTERGENIC	NA
1414117	14_79407878_G_A	0	0	0.428571428571429	INTERGENIC	NA
1414118	14_79411965_G_A	0	0	0.486486486486487	INTERGENIC	NA
1414119	14_79420484_C_T	0	0	0.408163265306122	INTERGENIC	NA
1414120	14_79427345_G_T	0	0	0.431818181818182	INTERGENIC	NA
1414121	14_79431472_C_T	0	0	0.714285714285714	INTERGENIC	NA
1414122	14_79437830_C_T	0	0	0.547619047619048	INTERGENIC	NA
1414123	14_79438796_T_C	0	0	0.476190476190476	INTERGENIC	NA
1414124	14_79440222_T_C	0	0	1	INTERGENIC	NA
1414125	14_79443164_A_C	0	0	0.423076923076923	INTERGENIC	NA
1414126	14_79443704_T_C	0	0	0.5	INTERGENIC	NA
1414127	14_79444513_G_A	0	0	0.368421052631579	INTERGENIC	NA
1414128	14_79453705_C_T	0	0	0.435897435897436	INTERGENIC	NA
1414129	14_79461379_A_G	0	0	0.439024390243902	INTERGENIC	NA
1414130	14_79477584_A_G	0	0	1	INTERGENIC	NA
1414131	14_79483577_C_T	0	0	0.527272727272727	INTERGENIC	NA
1414132	14_79487471_G_A	0	0	1	INTERGENIC	NA
1414133	14_79488070_G_A	0	0	0.357142857142857	INTERGENIC	NA
1414134	14_79493323_A_G	0	0	1	INTERGENIC	NA
1414135	14_79497226_A_G	0	0	1	INTERGENIC	NA
1414136	14_79498624_A_G	0	0	0.641025641025641	INTERGENIC	NA
1414137	14_79499432_C_T	0	0	0.4	INTERGENIC	NA
1414138	14_79500292_A_G	0	0	0.315789473684211	INTERGENIC	NA
1414139	14_79501418_G_A	0	0	0.525	INTERGENIC	NA
1414140	14_79501514_T_C	0	0	0.642857142857143	INTERGENIC	NA
1414141	14_79502851_T_C	0	0	1	INTERGENIC	NA
1414142	14_79508255_G_A	0	0	1	INTERGENIC	NA
1414143	14_79510231_C_T	0	0	0.404255319148936	INTERGENIC	NA
1414144	14_79510757_C_G	0	0	0.354838709677419	INTERGENIC	NA
1414145	14_79511134_G_A	0	0	0.487179487179487	INTERGENIC	NA
1414146	14_79513209_G_A	0	0	0.533333333333333	INTERGENIC	NA
1414147	14_79514919_G_A	0	0	1	INTERGENIC	NA
1414148	14_79514992_C_G	0	0	0.517241379310345	INTERGENIC	NA
1414149	14_79516199_C_G	0	0	0.538461538461538	G|intron_variant|MODIFIER|LINC01950|ENSG00000251027|transcript|ENST00000513273.1|pseudogene|3/3|n.223-1231T>C||||||,G|intron_variant|MODIFIER|LINC01950|ENSG00000251027|transcript|ENST00000505997.1|pseudogene|2/2|n.261-1231T>C||||||,G|intron_variant|MODIFIER|LINC01950|ENSG00000251027|transcript|ENST00000657922.1|pseudogene|3/3|n.280-1231T>C||||||,G|intron_variant|MODIFIER|LINC01950|ENSG00000251027|transcript|ENST00000661979.1|pseudogene|2/2|n.193-1231T>C||||||	long intergenic non-protein coding RNA 1950
1414150	14_79517276_G_A	0	0	1	G|intron_variant|MODIFIER|LINC01950|ENSG00000251027|transcript|ENST00000513273.1|pseudogene|3/3|n.222+607T>C||||||,G|intron_variant|MODIFIER|LINC01950|ENSG00000251027|transcript|ENST00000505997.1|pseudogene|2/2|n.261-2246T>C||||||,G|intron_variant|MODIFIER|LINC01950|ENSG00000251027|transcript|ENST00000657922.1|pseudogene|3/3|n.279+607T>C||||||,G|intron_variant|MODIFIER|LINC01950|ENSG00000251027|transcript|ENST00000661979.1|pseudogene|2/2|n.192+607T>C||||||	long intergenic non-protein coding RNA 1950
1414151	14_79518375_C_A	0	0	1	A|intron_variant|MODIFIER|LINC01950|ENSG00000251027|transcript|ENST00000513273.1|pseudogene|2/3|n.144-4041C>T||||||,A|intron_variant|MODIFIER|LINC01950|ENSG00000251027|transcript|ENST00000505997.1|pseudogene|2/2|n.261-6972C>T||||||,A|intron_variant|MODIFIER|LINC01950|ENSG00000251027|transcript|ENST00000657922.1|pseudogene|2/3|n.201-4041C>T||||||,A|intron_variant|MODIFIER|LINC01950|ENSG00000251027|transcript|ENST00000661979.1|pseudogene|1/2|n.114-4041C>T||||||	long intergenic non-protein coding RNA 1950
1414152	14_79519084_A_G	0	0	0.473684210526316	C|intron_variant|MODIFIER|LINC01950|ENSG00000251027|transcript|ENST00000513273.1|pseudogene|2/3|n.144-5007A>G||||||,C|intron_variant|MODIFIER|LINC01950|ENSG00000251027|transcript|ENST00000505997.1|pseudogene|2/2|n.261-7938A>G||||||,C|intron_variant|MODIFIER|LINC01950|ENSG00000251027|transcript|ENST00000657922.1|pseudogene|2/3|n.201-5007A>G||||||,C|intron_variant|MODIFIER|LINC01950|ENSG00000251027|transcript|ENST00000661979.1|pseudogene|1/2|n.114-5007A>G||||||	long intergenic non-protein coding RNA 1950
1414153	14_79519654_C_A	0	0	0.361111111111111	G|intron_variant|MODIFIER|LINC01950|ENSG00000251027|transcript|ENST00000513273.1|pseudogene|2/3|n.144-32874T>C||||||,G|intron_variant|MODIFIER|LINC01950|ENSG00000251027|transcript|ENST00000505997.1|pseudogene|1/2|n.107-7137T>C||||||,G|intron_variant|MODIFIER|LINC01950|ENSG00000251027|transcript|ENST00000657922.1|pseudogene|2/3|n.201-32874T>C||||||,G|intron_variant|MODIFIER|LINC01950|ENSG00000251027|transcript|ENST00000661979.1|pseudogene|1/2|n.114-32874T>C||||||	long intergenic non-protein coding RNA 1950
1414154	14_79522183_G_A	0	0	1	T|intron_variant|MODIFIER|LINC01950|ENSG00000251027|transcript|ENST00000513273.1|pseudogene|2/3|n.144-35980G>A||||||,T|intron_variant|MODIFIER|LINC01950|ENSG00000251027|transcript|ENST00000505997.1|pseudogene|1/2|n.107-10243G>A||||||,T|intron_variant|MODIFIER|LINC01950|ENSG00000251027|transcript|ENST00000657922.1|pseudogene|2/3|n.201-35980G>A||||||,T|intron_variant|MODIFIER|LINC01950|ENSG00000251027|transcript|ENST00000661979.1|pseudogene|1/2|n.114-35980G>A||||||	long intergenic non-protein coding RNA 1950
1414155	14_79524362_T_C	0	0	0.571428571428571	C|intron_variant|MODIFIER|LINC01950|ENSG00000251027|transcript|ENST00000513273.1|pseudogene|2/3|n.144-42732A>G||||||,C|intron_variant|MODIFIER|LINC01950|ENSG00000251027|transcript|ENST00000505997.1|pseudogene|1/2|n.107-16995A>G||||||,C|intron_variant|MODIFIER|LINC01950|ENSG00000251027|transcript|ENST00000657922.1|pseudogene|2/3|n.201-42732A>G||||||,C|intron_variant|MODIFIER|LINC01950|ENSG00000251027|transcript|ENST00000661979.1|pseudogene|1/2|n.114-42732A>G||||||	long intergenic non-protein coding RNA 1950
1414156	14_79529639_A_G	0	0	0.357142857142857	A|intron_variant|MODIFIER|LINC01950|ENSG00000251027|transcript|ENST00000513273.1|pseudogene|2/3|n.144-47229C>T||||||,A|intron_variant|MODIFIER|LINC01950|ENSG00000251027|transcript|ENST00000505997.1|pseudogene|1/2|n.107-21492C>T||||||,A|intron_variant|MODIFIER|LINC01950|ENSG00000251027|transcript|ENST00000657922.1|pseudogene|2/3|n.201-47229C>T||||||,A|intron_variant|MODIFIER|LINC01950|ENSG00000251027|transcript|ENST00000661979.1|pseudogene|1/2|n.114-47229C>T||||||	long intergenic non-protein coding RNA 1950
1414157	14_79532126_C_A	0	0	0.5	T|intron_variant|MODIFIER|LINC01950|ENSG00000251027|transcript|ENST00000513273.1|pseudogene|2/3|n.144-53370G>A||||||,T|intron_variant|MODIFIER|LINC01950|ENSG00000251027|transcript|ENST00000505997.1|pseudogene|1/2|n.107-27633G>A||||||,T|intron_variant|MODIFIER|LINC01950|ENSG00000251027|transcript|ENST00000657922.1|pseudogene|2/3|n.201-53370G>A||||||,T|intron_variant|MODIFIER|LINC01950|ENSG00000251027|transcript|ENST00000661979.1|pseudogene|1/2|n.114-53370G>A||||||	long intergenic non-protein coding RNA 1950
1414158	14_79532577_C_T	0	0	0.606060606060606	G|intron_variant|MODIFIER|LINC01950|ENSG00000251027|transcript|ENST00000513273.1|pseudogene|2/3|n.144-54212T>C||||||,G|intron_variant|MODIFIER|LINC01950|ENSG00000251027|transcript|ENST00000505997.1|pseudogene|1/2|n.107-28475T>C||||||,G|intron_variant|MODIFIER|LINC01950|ENSG00000251027|transcript|ENST00000657922.1|pseudogene|2/3|n.201-54212T>C||||||,G|intron_variant|MODIFIER|LINC01950|ENSG00000251027|transcript|ENST00000661979.1|pseudogene|1/2|n.114-54212T>C||||||	long intergenic non-protein coding RNA 1950
1414159	14_79533231_G_A	0	0	0.511627906976744	C|intron_variant|MODIFIER|LINC01950|ENSG00000251027|transcript|ENST00000513273.1|pseudogene|2/3|n.144-55914A>G||||||,C|intron_variant|MODIFIER|LINC01950|ENSG00000251027|transcript|ENST00000505997.1|pseudogene|1/2|n.107-30177A>G||||||,C|intron_variant|MODIFIER|LINC01950|ENSG00000251027|transcript|ENST00000657922.1|pseudogene|2/3|n.201-55914A>G||||||,C|intron_variant|MODIFIER|LINC01950|ENSG00000251027|transcript|ENST00000661979.1|pseudogene|1/2|n.114-55914A>G||||||	long intergenic non-protein coding RNA 1950
1414160	14_79535102_G_C	0	0	0.575757575757576	G|intron_variant|MODIFIER|LINC01950|ENSG00000251027|transcript|ENST00000513273.1|pseudogene|2/3|n.144-59864T>C||||||,G|intron_variant|MODIFIER|LINC01950|ENSG00000251027|transcript|ENST00000505997.1|pseudogene|1/2|n.107-34127T>C||||||,G|intron_variant|MODIFIER|LINC01950|ENSG00000251027|transcript|ENST00000657922.1|pseudogene|2/3|n.201-59864T>C||||||,G|intron_variant|MODIFIER|LINC01950|ENSG00000251027|transcript|ENST00000661979.1|pseudogene|1/2|n.114-59864T>C||||||	long intergenic non-protein coding RNA 1950
1414161	14_79540082_T_A	0	0	0.405405405405405	C|intron_variant|MODIFIER|LINC01950|ENSG00000251027|transcript|ENST00000513273.1|pseudogene|2/3|n.143+47231A>G||||||,C|intron_variant|MODIFIER|LINC01950|ENSG00000251027|transcript|ENST00000505997.1|pseudogene|1/2|n.106+58111A>G||||||,C|intron_variant|MODIFIER|LINC01950|ENSG00000251027|transcript|ENST00000657922.1|pseudogene|2/3|n.200+58111A>G||||||,C|intron_variant|MODIFIER|LINC01950|ENSG00000251027|transcript|ENST00000661979.1|pseudogene|1/2|n.113+88287A>G||||||	long intergenic non-protein coding RNA 1950
1414162	14_79540881_A_G	0	0	0.485714285714286	T|intron_variant|MODIFIER|LINC01950|ENSG00000251027|transcript|ENST00000513273.1|pseudogene|2/3|n.143+44898G>A||||||,T|intron_variant|MODIFIER|LINC01950|ENSG00000251027|transcript|ENST00000505997.1|pseudogene|1/2|n.106+55778G>A||||||,T|intron_variant|MODIFIER|LINC01950|ENSG00000251027|transcript|ENST00000657922.1|pseudogene|2/3|n.200+55778G>A||||||,T|intron_variant|MODIFIER|LINC01950|ENSG00000251027|transcript|ENST00000661979.1|pseudogene|1/2|n.113+85954G>A||||||	long intergenic non-protein coding RNA 1950
1414163	14_79541637_T_C	0	0	0.55	C|intron_variant|MODIFIER|LINC01950|ENSG00000251027|transcript|ENST00000513273.1|pseudogene|2/3|n.143+43063T>G||||||,C|intron_variant|MODIFIER|LINC01950|ENSG00000251027|transcript|ENST00000505997.1|pseudogene|1/2|n.106+53943T>G||||||,C|intron_variant|MODIFIER|LINC01950|ENSG00000251027|transcript|ENST00000657922.1|pseudogene|2/3|n.200+53943T>G||||||,C|intron_variant|MODIFIER|LINC01950|ENSG00000251027|transcript|ENST00000661979.1|pseudogene|1/2|n.113+84119T>G||||||	long intergenic non-protein coding RNA 1950
1414164	14_79541903_C_T	0	0	0.4375	T|intron_variant|MODIFIER|LINC01950|ENSG00000251027|transcript|ENST00000513273.1|pseudogene|2/3|n.143+39071T>A||||||,T|intron_variant|MODIFIER|LINC01950|ENSG00000251027|transcript|ENST00000505997.1|pseudogene|1/2|n.106+49951T>A||||||,T|intron_variant|MODIFIER|LINC01950|ENSG00000251027|transcript|ENST00000657922.1|pseudogene|2/3|n.200+49951T>A||||||,T|intron_variant|MODIFIER|LINC01950|ENSG00000251027|transcript|ENST00000661979.1|pseudogene|1/2|n.113+80127T>A||||||	long intergenic non-protein coding RNA 1950
1414165	14_79543358_T_C	0	0	0.612903225806452	A|intron_variant|MODIFIER|LINC01950|ENSG00000251027|transcript|ENST00000513273.1|pseudogene|2/3|n.143+34805A>T||||||,A|intron_variant|MODIFIER|LINC01950|ENSG00000251027|transcript|ENST00000505997.1|pseudogene|1/2|n.106+45685A>T||||||,A|intron_variant|MODIFIER|LINC01950|ENSG00000251027|transcript|ENST00000657922.1|pseudogene|2/3|n.200+45685A>T||||||,A|intron_variant|MODIFIER|LINC01950|ENSG00000251027|transcript|ENST00000661979.1|pseudogene|1/2|n.113+75861A>T||||||	long intergenic non-protein coding RNA 1950
1414166	14_79545473_T_G	0	0	1	G|intron_variant|MODIFIER|LINC01950|ENSG00000251027|transcript|ENST00000513273.1|pseudogene|2/3|n.143+34531G>C||||||,G|intron_variant|MODIFIER|LINC01950|ENSG00000251027|transcript|ENST00000505997.1|pseudogene|1/2|n.106+45411G>C||||||,G|intron_variant|MODIFIER|LINC01950|ENSG00000251027|transcript|ENST00000657922.1|pseudogene|2/3|n.200+45411G>C||||||,G|intron_variant|MODIFIER|LINC01950|ENSG00000251027|transcript|ENST00000661979.1|pseudogene|1/2|n.113+75587G>C||||||	long intergenic non-protein coding RNA 1950
1414167	14_79545835_C_T	0	0	1	T|intron_variant|MODIFIER|LINC01950|ENSG00000251027|transcript|ENST00000513273.1|pseudogene|2/3|n.143+32765T>A||||||,T|intron_variant|MODIFIER|LINC01950|ENSG00000251027|transcript|ENST00000505997.1|pseudogene|1/2|n.106+43645T>A||||||,T|intron_variant|MODIFIER|LINC01950|ENSG00000251027|transcript|ENST00000657922.1|pseudogene|2/3|n.200+43645T>A||||||,T|intron_variant|MODIFIER|LINC01950|ENSG00000251027|transcript|ENST00000661979.1|pseudogene|1/2|n.113+73821T>A||||||	long intergenic non-protein coding RNA 1950
1414168	14_79549567_G_A	0	0	0.4	A|intron_variant|MODIFIER|LINC01950|ENSG00000251027|transcript|ENST00000513273.1|pseudogene|2/3|n.143+27936G>T||||||,A|intron_variant|MODIFIER|LINC01950|ENSG00000251027|transcript|ENST00000505997.1|pseudogene|1/2|n.106+38816G>T||||||,A|intron_variant|MODIFIER|LINC01950|ENSG00000251027|transcript|ENST00000657922.1|pseudogene|2/3|n.200+38816G>T||||||,A|intron_variant|MODIFIER|LINC01950|ENSG00000251027|transcript|ENST00000661979.1|pseudogene|1/2|n.113+68992G>T||||||	long intergenic non-protein coding RNA 1950
1414169	14_79549816_C_A	0	0	0.551724137931034	A|intron_variant|MODIFIER|LINC01950|ENSG00000251027|transcript|ENST00000513273.1|pseudogene|2/3|n.143+27101A>T||||||,A|intron_variant|MODIFIER|LINC01950|ENSG00000251027|transcript|ENST00000505997.1|pseudogene|1/2|n.106+37981A>T||||||,A|intron_variant|MODIFIER|LINC01950|ENSG00000251027|transcript|ENST00000657922.1|pseudogene|2/3|n.200+37981A>T||||||,A|intron_variant|MODIFIER|LINC01950|ENSG00000251027|transcript|ENST00000661979.1|pseudogene|1/2|n.113+68157A>T||||||	long intergenic non-protein coding RNA 1950
1414170	14_79550430_T_G	0	0	0.357142857142857	G|intron_variant|MODIFIER|LINC01950|ENSG00000251027|transcript|ENST00000513273.1|pseudogene|2/3|n.143+22981T>C||||||,G|intron_variant|MODIFIER|LINC01950|ENSG00000251027|transcript|ENST00000505997.1|pseudogene|1/2|n.106+33861T>C||||||,G|intron_variant|MODIFIER|LINC01950|ENSG00000251027|transcript|ENST00000657922.1|pseudogene|2/3|n.200+33861T>C||||||,G|intron_variant|MODIFIER|LINC01950|ENSG00000251027|transcript|ENST00000661979.1|pseudogene|1/2|n.113+64037T>C||||||	long intergenic non-protein coding RNA 1950
1414171	14_79551129_G_A	0	0	0.325581395348837	C|intron_variant|MODIFIER|LINC01950|ENSG00000251027|transcript|ENST00000513273.1|pseudogene|2/3|n.143+17292A>G||||||,C|intron_variant|MODIFIER|LINC01950|ENSG00000251027|transcript|ENST00000505997.1|pseudogene|1/2|n.106+28172A>G||||||,C|intron_variant|MODIFIER|LINC01950|ENSG00000251027|transcript|ENST00000657922.1|pseudogene|2/3|n.200+28172A>G||||||,C|intron_variant|MODIFIER|LINC01950|ENSG00000251027|transcript|ENST00000661979.1|pseudogene|1/2|n.113+58348A>G||||||	long intergenic non-protein coding RNA 1950
1414172	14_79554574_C_T	0	0	0.421052631578947	G|intron_variant|MODIFIER|LINC01950|ENSG00000251027|transcript|ENST00000513273.1|pseudogene|2/3|n.143+17205T>C||||||,G|intron_variant|MODIFIER|LINC01950|ENSG00000251027|transcript|ENST00000505997.1|pseudogene|1/2|n.106+28085T>C||||||,G|intron_variant|MODIFIER|LINC01950|ENSG00000251027|transcript|ENST00000657922.1|pseudogene|2/3|n.200+28085T>C||||||,G|intron_variant|MODIFIER|LINC01950|ENSG00000251027|transcript|ENST00000661979.1|pseudogene|1/2|n.113+58261T>C||||||	long intergenic non-protein coding RNA 1950
1414173	14_79554754_A_G	0	0	0.454545454545455	C|intron_variant|MODIFIER|LINC01950|ENSG00000251027|transcript|ENST00000513273.1|pseudogene|2/3|n.143+16714A>G||||||,C|intron_variant|MODIFIER|LINC01950|ENSG00000251027|transcript|ENST00000505997.1|pseudogene|1/2|n.106+27594A>G||||||,C|intron_variant|MODIFIER|LINC01950|ENSG00000251027|transcript|ENST00000657922.1|pseudogene|2/3|n.200+27594A>G||||||,C|intron_variant|MODIFIER|LINC01950|ENSG00000251027|transcript|ENST00000661979.1|pseudogene|1/2|n.113+57770A>G||||||	long intergenic non-protein coding RNA 1950
1414174	14_79555720_G_T	0	0	0.547619047619048	A|intron_variant|MODIFIER|LINC01950|ENSG00000251027|transcript|ENST00000513273.1|pseudogene|2/3|n.143+16688C>T||||||,A|intron_variant|MODIFIER|LINC01950|ENSG00000251027|transcript|ENST00000505997.1|pseudogene|1/2|n.106+27568C>T||||||,A|intron_variant|MODIFIER|LINC01950|ENSG00000251027|transcript|ENST00000657922.1|pseudogene|2/3|n.200+27568C>T||||||,A|intron_variant|MODIFIER|LINC01950|ENSG00000251027|transcript|ENST00000661979.1|pseudogene|1/2|n.113+57744C>T||||||	long intergenic non-protein coding RNA 1950
1414175	14_79557344_G_A	0	0	0.452380952380952	G|intron_variant|MODIFIER|LINC01950|ENSG00000251027|transcript|ENST00000513273.1|pseudogene|2/3|n.143+15956T>C||||||,G|intron_variant|MODIFIER|LINC01950|ENSG00000251027|transcript|ENST00000505997.1|pseudogene|1/2|n.106+26836T>C||||||,G|intron_variant|MODIFIER|LINC01950|ENSG00000251027|transcript|ENST00000657922.1|pseudogene|2/3|n.200+26836T>C||||||,G|intron_variant|MODIFIER|LINC01950|ENSG00000251027|transcript|ENST00000661979.1|pseudogene|1/2|n.113+57012T>C||||||	long intergenic non-protein coding RNA 1950
1414176	14_79559684_G_A	0	0	0.529411764705882	C|intron_variant|MODIFIER|LINC01950|ENSG00000251027|transcript|ENST00000513273.1|pseudogene|2/3|n.143+13279T>G||||||,C|intron_variant|MODIFIER|LINC01950|ENSG00000251027|transcript|ENST00000505997.1|pseudogene|1/2|n.106+24159T>G||||||,C|intron_variant|MODIFIER|LINC01950|ENSG00000251027|transcript|ENST00000657922.1|pseudogene|2/3|n.200+24159T>G||||||,C|intron_variant|MODIFIER|LINC01950|ENSG00000251027|transcript|ENST00000661979.1|pseudogene|1/2|n.113+54335T>G||||||	long intergenic non-protein coding RNA 1950
1414177	14_79560218_C_G	0	0	0.393939393939394	G|intron_variant|MODIFIER|LINC01950|ENSG00000251027|transcript|ENST00000513273.1|pseudogene|2/3|n.143+6305T>C||||||,G|intron_variant|MODIFIER|LINC01950|ENSG00000251027|transcript|ENST00000505997.1|pseudogene|1/2|n.106+17185T>C||||||,G|intron_variant|MODIFIER|LINC01950|ENSG00000251027|transcript|ENST00000657922.1|pseudogene|2/3|n.200+17185T>C||||||,G|intron_variant|MODIFIER|LINC01950|ENSG00000251027|transcript|ENST00000661979.1|pseudogene|1/2|n.113+47361T>C||||||	long intergenic non-protein coding RNA 1950
1414178	14_79561040_A_G	0	0	0.567567567567568	A|intron_variant|MODIFIER|LINC01950|ENSG00000251027|transcript|ENST00000513273.1|pseudogene|2/3|n.143+5673C>T||||||,A|intron_variant|MODIFIER|LINC01950|ENSG00000251027|transcript|ENST00000505997.1|pseudogene|1/2|n.106+16553C>T||||||,A|intron_variant|MODIFIER|LINC01950|ENSG00000251027|transcript|ENST00000657922.1|pseudogene|2/3|n.200+16553C>T||||||,A|intron_variant|MODIFIER|LINC01950|ENSG00000251027|transcript|ENST00000661979.1|pseudogene|1/2|n.113+46729C>T||||||	long intergenic non-protein coding RNA 1950
1414179	14_79561432_A_G	0	0	0.42	T|intron_variant|MODIFIER|LINC01950|ENSG00000251027|transcript|ENST00000513273.1|pseudogene|2/3|n.143+5182T>A||||||,T|intron_variant|MODIFIER|LINC01950|ENSG00000251027|transcript|ENST00000505997.1|pseudogene|1/2|n.106+16062T>A||||||,T|intron_variant|MODIFIER|LINC01950|ENSG00000251027|transcript|ENST00000657922.1|pseudogene|2/3|n.200+16062T>A||||||,T|intron_variant|MODIFIER|LINC01950|ENSG00000251027|transcript|ENST00000661979.1|pseudogene|1/2|n.113+46238T>A||||||	long intergenic non-protein coding RNA 1950
1414180	14_79561659_C_T	0	0	0.483870967741935	T|intron_variant|MODIFIER|LINC01950|ENSG00000251027|transcript|ENST00000513273.1|pseudogene|2/3|n.143+2287G>A||||||,T|intron_variant|MODIFIER|LINC01950|ENSG00000251027|transcript|ENST00000505997.1|pseudogene|1/2|n.106+13167G>A||||||,T|intron_variant|MODIFIER|LINC01950|ENSG00000251027|transcript|ENST00000657922.1|pseudogene|2/3|n.200+13167G>A||||||,T|intron_variant|MODIFIER|LINC01950|ENSG00000251027|transcript|ENST00000661979.1|pseudogene|1/2|n.113+43343G>A||||||	long intergenic non-protein coding RNA 1950
1414181	14_79563017_A_G	0	0	1	C|intron_variant|MODIFIER|LINC01950|ENSG00000251027|transcript|ENST00000513273.1|pseudogene|2/3|n.143+1978T>G||||||,C|intron_variant|MODIFIER|LINC01950|ENSG00000251027|transcript|ENST00000505997.1|pseudogene|1/2|n.106+12858T>G||||||,C|intron_variant|MODIFIER|LINC01950|ENSG00000251027|transcript|ENST00000657922.1|pseudogene|2/3|n.200+12858T>G||||||,C|intron_variant|MODIFIER|LINC01950|ENSG00000251027|transcript|ENST00000661979.1|pseudogene|1/2|n.113+43034T>G||||||	long intergenic non-protein coding RNA 1950
1414182	14_79563159_G_C	0	0	0.545454545454545	G|intron_variant|MODIFIER|LINC01950|ENSG00000251027|transcript|ENST00000513273.1|pseudogene|1/3|n.76-269T>C||||||,G|intron_variant|MODIFIER|LINC01950|ENSG00000251027|transcript|ENST00000505997.1|pseudogene|1/2|n.106+10544T>C||||||,G|intron_variant|MODIFIER|LINC01950|ENSG00000251027|transcript|ENST00000657922.1|pseudogene|2/3|n.200+10544T>C||||||,G|intron_variant|MODIFIER|LINC01950|ENSG00000251027|transcript|ENST00000661979.1|pseudogene|1/2|n.113+40720T>C||||||	long intergenic non-protein coding RNA 1950
1414183	14_79564525_T_C	0	0	0.363636363636364	A|intron_variant|MODIFIER|LINC01950|ENSG00000251027|transcript|ENST00000513273.1|pseudogene|1/3|n.76-3586C>T||||||,A|intron_variant|MODIFIER|LINC01950|ENSG00000251027|transcript|ENST00000505997.1|pseudogene|1/2|n.106+7227C>T||||||,A|intron_variant|MODIFIER|LINC01950|ENSG00000251027|transcript|ENST00000657922.1|pseudogene|2/3|n.200+7227C>T||||||,A|intron_variant|MODIFIER|LINC01950|ENSG00000251027|transcript|ENST00000661979.1|pseudogene|1/2|n.113+37403C>T||||||	long intergenic non-protein coding RNA 1950
1414184	14_79567440_C_T	0	0	0.379310344827586	G|intron_variant|MODIFIER|LINC01950|ENSG00000251027|transcript|ENST00000513273.1|pseudogene|1/3|n.76-5596A>C||||||,G|intron_variant|MODIFIER|LINC01950|ENSG00000251027|transcript|ENST00000505997.1|pseudogene|1/2|n.106+5217A>C||||||,G|intron_variant|MODIFIER|LINC01950|ENSG00000251027|transcript|ENST00000657922.1|pseudogene|2/3|n.200+5217A>C||||||,G|intron_variant|MODIFIER|LINC01950|ENSG00000251027|transcript|ENST00000661979.1|pseudogene|1/2|n.113+35393A>C||||||	long intergenic non-protein coding RNA 1950
1414185	14_79567794_G_C	0	0	0.511111111111111	T|intron_variant|MODIFIER|LINC01950|ENSG00000251027|transcript|ENST00000513273.1|pseudogene|1/3|n.76-6101C>A||||||,T|intron_variant|MODIFIER|LINC01950|ENSG00000251027|transcript|ENST00000505997.1|pseudogene|1/2|n.106+4712C>A||||||,T|intron_variant|MODIFIER|LINC01950|ENSG00000251027|transcript|ENST00000657922.1|pseudogene|2/3|n.200+4712C>A||||||,T|intron_variant|MODIFIER|LINC01950|ENSG00000251027|transcript|ENST00000661979.1|pseudogene|1/2|n.113+34888C>A||||||	long intergenic non-protein coding RNA 1950
1414186	14_79567969_T_C	0	0	0.547619047619048	G|intron_variant|MODIFIER|LINC01950|ENSG00000251027|transcript|ENST00000513273.1|pseudogene|1/3|n.76-6520G>C||||||,G|intron_variant|MODIFIER|LINC01950|ENSG00000251027|transcript|ENST00000505997.1|pseudogene|1/2|n.106+4293G>C||||||,G|intron_variant|MODIFIER|LINC01950|ENSG00000251027|transcript|ENST00000657922.1|pseudogene|2/3|n.200+4293G>C||||||,G|intron_variant|MODIFIER|LINC01950|ENSG00000251027|transcript|ENST00000661979.1|pseudogene|1/2|n.113+34469G>C||||||	long intergenic non-protein coding RNA 1950
1414187	14_79568633_G_A	0	0	0.380952380952381	A|intron_variant|MODIFIER|LINC01950|ENSG00000251027|transcript|ENST00000513273.1|pseudogene|1/3|n.76-7947C>T||||||,A|intron_variant|MODIFIER|LINC01950|ENSG00000251027|transcript|ENST00000505997.1|pseudogene|1/2|n.106+2866C>T||||||,A|intron_variant|MODIFIER|LINC01950|ENSG00000251027|transcript|ENST00000657922.1|pseudogene|2/3|n.200+2866C>T||||||,A|intron_variant|MODIFIER|LINC01950|ENSG00000251027|transcript|ENST00000661979.1|pseudogene|1/2|n.113+33042C>T||||||	long intergenic non-protein coding RNA 1950
1414188	14_79569010_T_C	0	0	0.352941176470588	C|intron_variant|MODIFIER|LINC01950|ENSG00000251027|transcript|ENST00000513273.1|pseudogene|1/3|n.76-16770A>G||||||,C|intron_variant|MODIFIER|LINC01950|ENSG00000251027|transcript|ENST00000657922.1|pseudogene|1/3|n.94-5851A>G||||||,C|intron_variant|MODIFIER|LINC01950|ENSG00000251027|transcript|ENST00000661979.1|pseudogene|1/2|n.113+24219A>G||||||	long intergenic non-protein coding RNA 1950
1414189	14_79572131_T_G	0	0	1	G|intron_variant|MODIFIER|LINC01950|ENSG00000251027|transcript|ENST00000513273.1|pseudogene|1/3|n.76-18419G>C||||||,G|intron_variant|MODIFIER|LINC01950|ENSG00000251027|transcript|ENST00000657922.1|pseudogene|1/3|n.94-7500G>C||||||,G|intron_variant|MODIFIER|LINC01950|ENSG00000251027|transcript|ENST00000661979.1|pseudogene|1/2|n.113+22570G>C||||||	long intergenic non-protein coding RNA 1950
1414190	14_79572864_C_T	0	0	0.378378378378378	T|intron_variant|MODIFIER|LINC01950|ENSG00000251027|transcript|ENST00000513273.1|pseudogene|1/3|n.76-19023C>A||||||,T|intron_variant|MODIFIER|LINC01950|ENSG00000251027|transcript|ENST00000657922.1|pseudogene|1/3|n.94-8104C>A||||||,T|intron_variant|MODIFIER|LINC01950|ENSG00000251027|transcript|ENST00000661979.1|pseudogene|1/2|n.113+21966C>A||||||	long intergenic non-protein coding RNA 1950
1414191	14_79575401_A_G	0	0	0.384615384615385	T|intron_variant|MODIFIER|LINC01950|ENSG00000251027|transcript|ENST00000513273.1|pseudogene|1/3|n.75+18597G>A||||||,T|intron_variant|MODIFIER|LINC01950|ENSG00000251027|transcript|ENST00000657922.1|pseudogene|1/3|n.94-11473G>A||||||,T|intron_variant|MODIFIER|LINC01950|ENSG00000251027|transcript|ENST00000661979.1|pseudogene|1/2|n.113+18597G>A||||||	long intergenic non-protein coding RNA 1950
1414192	14_79575690_A_C	0	0	0.304347826086957	G|intron_variant|MODIFIER|LINC01950|ENSG00000251027|transcript|ENST00000513273.1|pseudogene|1/3|n.75+18235T>C||||||,G|intron_variant|MODIFIER|LINC01950|ENSG00000251027|transcript|ENST00000657922.1|pseudogene|1/3|n.94-11835T>C||||||,G|intron_variant|MODIFIER|LINC01950|ENSG00000251027|transcript|ENST00000661979.1|pseudogene|1/2|n.113+18235T>C||||||	long intergenic non-protein coding RNA 1950
1414193	14_79576114_T_C	0	0	0.365853658536585	A|intron_variant|MODIFIER|LINC01950|ENSG00000251027|transcript|ENST00000513273.1|pseudogene|1/3|n.75+17225C>T||||||,A|intron_variant|MODIFIER|LINC01950|ENSG00000251027|transcript|ENST00000657922.1|pseudogene|1/3|n.94-12845C>T||||||,A|intron_variant|MODIFIER|LINC01950|ENSG00000251027|transcript|ENST00000661979.1|pseudogene|1/2|n.113+17225C>T||||||	long intergenic non-protein coding RNA 1950
1414194	14_79577532_A_G	0	0	0.513513513513513	A|intron_variant|MODIFIER|LINC01950|ENSG00000251027|transcript|ENST00000513273.1|pseudogene|1/3|n.75+10638C>T||||||,A|intron_variant|MODIFIER|LINC01950|ENSG00000251027|transcript|ENST00000657922.1|pseudogene|1/3|n.93+10638C>T||||||,A|intron_variant|MODIFIER|LINC01950|ENSG00000251027|transcript|ENST00000661979.1|pseudogene|1/2|n.113+10638C>T||||||	long intergenic non-protein coding RNA 1950
1414195	14_79578828_A_G	0	0	0.606060606060606	G|intron_variant|MODIFIER|LINC01950|ENSG00000251027|transcript|ENST00000513273.1|pseudogene|1/3|n.75+6469G>C||||||,G|intron_variant|MODIFIER|LINC01950|ENSG00000251027|transcript|ENST00000657922.1|pseudogene|1/3|n.93+6469G>C||||||,G|intron_variant|MODIFIER|LINC01950|ENSG00000251027|transcript|ENST00000661979.1|pseudogene|1/2|n.113+6469G>C||||||	long intergenic non-protein coding RNA 1950
1414196	14_79581731_A_G	0	0	0.558139534883721	T|intron_variant|MODIFIER|LINC01950|ENSG00000251027|transcript|ENST00000513273.1|pseudogene|1/3|n.75+5609G>A||||||,T|intron_variant|MODIFIER|LINC01950|ENSG00000251027|transcript|ENST00000657922.1|pseudogene|1/3|n.93+5609G>A||||||,T|intron_variant|MODIFIER|LINC01950|ENSG00000251027|transcript|ENST00000661979.1|pseudogene|1/2|n.113+5609G>A||||||	long intergenic non-protein coding RNA 1950
1414197	14_79582325_T_C	0	0	0.575757575757576	T|intron_variant|MODIFIER|LINC01950|ENSG00000251027|transcript|ENST00000513273.1|pseudogene|1/3|n.75+5113G>A||||||,T|intron_variant|MODIFIER|LINC01950|ENSG00000251027|transcript|ENST00000657922.1|pseudogene|1/3|n.93+5113G>A||||||,T|intron_variant|MODIFIER|LINC01950|ENSG00000251027|transcript|ENST00000661979.1|pseudogene|1/2|n.113+5113G>A||||||	long intergenic non-protein coding RNA 1950
1414198	14_79582919_G_A	0	0	0.408163265306122	G|intron_variant|MODIFIER|LINC01950|ENSG00000251027|transcript|ENST00000513273.1|pseudogene|1/3|n.75+2394T>C||||||,G|intron_variant|MODIFIER|LINC01950|ENSG00000251027|transcript|ENST00000657922.1|pseudogene|1/3|n.93+2394T>C||||||,G|intron_variant|MODIFIER|LINC01950|ENSG00000251027|transcript|ENST00000661979.1|pseudogene|1/2|n.113+2394T>C||||||	long intergenic non-protein coding RNA 1950
1414199	14_79583195_C_G	0	0	1	T|intron_variant|MODIFIER|LINC01950|ENSG00000251027|transcript|ENST00000513273.1|pseudogene|1/3|n.75+2147G>A||||||,T|intron_variant|MODIFIER|LINC01950|ENSG00000251027|transcript|ENST00000657922.1|pseudogene|1/3|n.93+2147G>A||||||,T|intron_variant|MODIFIER|LINC01950|ENSG00000251027|transcript|ENST00000661979.1|pseudogene|1/2|n.113+2147G>A||||||	long intergenic non-protein coding RNA 1950
1414200	14_79583448_T_G	0	0	0.972222222222222	INTERGENIC	NA
1414201	14_79583466_G_C	0	0	0.314285714285714	INTERGENIC	NA
1414202	14_79583739_C_G	0	0	0.27027027027027	INTERGENIC	NA
1414203	14_79584428_G_A	0	0	0.538461538461538	INTERGENIC	NA
1414204	14_79584709_T_C	0	0	0.628571428571429	INTERGENIC	NA
1414205	14_79585140_A_C	0	0	0.971428571428571	INTERGENIC	NA
1414206	14_79585903_C_G	0	0	0.575757575757576	INTERGENIC	NA
1414207	14_79586884_T_C	0	0	0.514285714285714	INTERGENIC	NA
1414208	14_79587504_T_C	0	0	0.422222222222222	INTERGENIC	NA
1414209	14_79588342_A_G	0	0	0.608695652173913	INTERGENIC	NA
1414210	14_79589892_G_C	0	0	0.464285714285714	INTERGENIC	NA
1414211	14_79593013_A_C	0	0	0.782608695652174	INTERGENIC	NA
1414212	14_79593127_G_C	0	0	0.72	INTERGENIC	NA
1414213	14_79594008_G_A	0	0	1	INTERGENIC	NA
1414214	14_79594346_C_G	0	0	0.4	INTERGENIC	NA
1414215	14_79597475_T_G	0	0	0.652173913043478	INTERGENIC	NA
1414216	14_79598186_G_A	0	0	0.333333333333333	INTERGENIC	NA
1414217	14_79598658_T_G	0	0	0.342105263157895	INTERGENIC	NA
1414218	14_79601392_G_C	0	0	1	INTERGENIC	NA
1414219	14_79602355_C_G	0	0	1	INTERGENIC	NA
1414220	14_79605413_G_C	0	0	1	INTERGENIC	NA
1414221	14_79606151_T_C	0	0	1	INTERGENIC	NA
1414222	14_79606334_C_A	0	0	1	INTERGENIC	NA
1414223	14_79606691_T_C	0	0	0.647058823529412	INTERGENIC	NA
1414224	14_79606706_G_A	0	0	0.28125	INTERGENIC	NA
1414225	14_79607115_G_T	0	0	1	INTERGENIC	NA
1414226	14_79607323_C_T	0	0	1	INTERGENIC	NA
1414227	14_79609642_C_T	0	0	0.540540540540541	INTERGENIC	NA
1414228	14_79610193_G_A	0	0	1	INTERGENIC	NA
1414229	14_79610381_A_G	0	0	1	INTERGENIC	NA
1414230	14_79614332_G_A	0	0	0.416666666666667	INTERGENIC	NA
1414231	14_79619856_A_T	0	0	0.307692307692308	INTERGENIC	NA
1414232	14_79623238_C_A	0	0	1	INTERGENIC	NA
1414233	14_79623948_G_A	0	0	0.321428571428571	INTERGENIC	NA
1414234	14_79629251_G_T	0	0	0.6	INTERGENIC	NA
1414235	14_79642277_T_C	0	0	1	INTERGENIC	NA
1414236	14_79651774_G_A	0	0	0.351351351351351	INTERGENIC	NA
1414237	14_79652089_G_A	0	0	0.391304347826087	INTERGENIC	NA
1414238	14_79653572_G_T	0	0	0.315789473684211	INTERGENIC	NA
1414239	14_79661184_G_A	0	0	0.241379310344828	INTERGENIC	NA
1414240	14_79664285_G_A	0	0	0.482758620689655	INTERGENIC	NA
1414241	14_79668288_G_A	0	0	0.514285714285714	INTERGENIC	NA
1414242	14_79674313_C_T	0	0	0.459459459459459	INTERGENIC	NA
1414243	14_79675703_C_T	0	0	0.533333333333333	INTERGENIC	NA
1414244	14_79675719_G_C	0	0	0.551724137931034	INTERGENIC	NA
1414245	14_79681066_A_C	0	0	0.634146341463415	INTERGENIC	NA
1414246	14_79681846_G_A	0	0	0.5	INTERGENIC	NA
1414247	14_79682808_C_T	0	0	0.588235294117647	INTERGENIC	NA
1414248	14_79688233_T_A	0	0	0.379310344827586	INTERGENIC	NA
1414249	14_79690779_C_T	0	0	0.428571428571429	INTERGENIC	NA
1414250	14_79691453_G_A	0	0	0.444444444444444	INTERGENIC	NA
1414251	14_79696608_C_A	0	0	0.32258064516129	INTERGENIC	NA
1414252	14_79700304_G_C	0	0	0.583333333333333	INTERGENIC	NA
1414253	14_79700362_G_A	0	0	1	INTERGENIC	NA
1414254	14_79700818_A_C	0	0	0.380952380952381	INTERGENIC	NA
1414255	14_79705751_T_C	0	0	0.416666666666667	INTERGENIC	NA
1414256	14_79706202_T_C	0	0	1	INTERGENIC	NA
1414257	14_79708908_G_A	0	0	0.625	INTERGENIC	NA
1414258	14_79710431_G_C	0	0	1	INTERGENIC	NA
1414259	14_79710588_G_A	0	0	1	INTERGENIC	NA
1414260	14_79715410_G_A	0	0	1	INTERGENIC	NA
1414261	14_79720705_C_A	0	0	1	INTERGENIC	NA
1414262	14_79720812_A_G	0	0	1	INTERGENIC	NA
1414263	14_79721079_G_A	0	0	1	INTERGENIC	NA
1414264	14_79721714_T_G	0	0	1	INTERGENIC	NA
1414265	14_79723031_G_A	0	0	0.411764705882353	INTERGENIC	NA
1414266	14_79723100_C_A	0	0	0.428571428571429	INTERGENIC	NA
1414267	14_79726519_C_T	0	0	0.428571428571429	INTERGENIC	NA
1414268	14_79730341_T_C	0	0	1	INTERGENIC	NA
1414269	14_79734343_G_A	0	0	0.27906976744186	INTERGENIC	NA
1414270	14_79736972_A_G	0	0	1	INTERGENIC	NA
1414271	14_79737389_A_T	0	0	1	INTERGENIC	NA
1414272	14_79737958_A_T	0	0	0.487179487179487	INTERGENIC	NA
1414273	14_79745811_A_C	0	0	1	INTERGENIC	NA
1414274	14_79746737_G_A	0	0	1	INTERGENIC	NA
1414275	14_79750320_A_G	0	0	1	INTERGENIC	NA
1414276	14_79755525_A_G	0	0	0.970588235294118	INTERGENIC	NA
1414277	14_79758189_A_G	0	0	1	INTERGENIC	NA
1414278	14_79765707_T_C	0	0	0.4	INTERGENIC	NA
1414279	14_79777659_C_T	0	0	1	INTERGENIC	NA
1414280	14_79781017_A_G	0	0	1	INTERGENIC	NA
1414281	14_79782462_A_C	0	0	1	INTERGENIC	NA
1414282	14_79786537_A_G	0	0	0.461538461538462	INTERGENIC	NA
1414283	14_79794015_A_G	0	0	0.238095238095238	INTERGENIC	NA
1414284	14_79794482_A_G	0	0	0.451612903225806	INTERGENIC	NA
1414285	14_79794629_A_G	0	0	0.564102564102564	INTERGENIC	NA
1414286	14_79794859_A_G	0	0	0.585365853658537	INTERGENIC	NA
1414287	14_79800180_T_C	0	0	0.605263157894737	INTERGENIC	NA
1414288	14_79800274_G_A	0	0	0.647058823529412	INTERGENIC	NA
1414289	14_79803831_C_T	0	0	0.411764705882353	INTERGENIC	NA
1414290	14_79805704_G_A	0	0	0.5	INTERGENIC	NA
1414291	14_79807506_T_C	0	0	0.477272727272727	INTERGENIC	NA
1414292	14_79813330_A_G	0	0	0.395348837209302	INTERGENIC	NA
1414293	14_79814034_A_C	0	0	0.272727272727273	INTERGENIC	NA
1414294	14_79816671_C_T	0	0	0.513513513513513	INTERGENIC	NA
1414295	14_79821601_T_G	0	0	1	INTERGENIC	NA
1414296	14_79822905_G_A	0	0	1	INTERGENIC	NA
1414297	14_79827026_G_A	0	0	1	INTERGENIC	NA
1414298	14_79831214_A_T	0	0	1	INTERGENIC	NA
1414299	14_79831692_G_A	0	0	1	INTERGENIC	NA
1414300	14_79840587_C_T	0	0	1	INTERGENIC	NA
1414301	14_79841514_G_A	0	0	0.673469387755102	INTERGENIC	NA
1414302	14_79848307_C_A	0	0	1	INTERGENIC	NA
1414303	14_79849054_C_T	0	0	1	INTERGENIC	NA
1414304	14_79849968_T_C	0	0	0.5	INTERGENIC	NA
1414305	14_79866759_A_T	0	0	1	INTERGENIC	NA
1414306	14_79873806_C_T	0	0	1	INTERGENIC	NA
1414307	14_79877809_G_A	0	0	1	INTERGENIC	NA
1414308	14_79877936_G_A	0	0	1	INTERGENIC	NA
1414309	14_79878189_C_T	0	0	1	INTERGENIC	NA
1414310	14_79878574_C_G	0	0	1	INTERGENIC	NA
1414311	14_79880190_T_C	0	0	1	INTERGENIC	NA
1414312	14_79881299_C_T	0	0	1	T|intron_variant|MODIFIER|EFNA5|ENSG00000184349|transcript|ENST00000333274.11|protein_coding|4/4|n.565+1741G>A||||||,T|intron_variant|MODIFIER|EFNA5|ENSG00000184349|transcript|ENST00000510359.1|processed_transcript|3/3|n.213+1741G>A||||||,T|intron_variant|MODIFIER|EFNA5|ENSG00000184349|transcript|ENST00000611503.4|protein_coding|3/3|n.445+1741G>A||||||,T|intron_variant|MODIFIER|EFNA5|ENSG00000184349|transcript|ENST00000509503.1|protein_coding|3/3|n.484+2212G>A||||||	ephrin A5
1414313	14_79884500_C_G	0	0	1	T|intron_variant|MODIFIER|EFNA5|ENSG00000184349|transcript|ENST00000333274.11|protein_coding|2/4|n.419-3534G>A||||||,T|intron_variant|MODIFIER|EFNA5|ENSG00000184349|transcript|ENST00000611503.4|protein_coding|1/3|n.299-3534G>A||||||,T|intron_variant|MODIFIER|EFNA5|ENSG00000184349|transcript|ENST00000509503.1|protein_coding|2/3|n.419-3534G>A||||||	ephrin A5
1414314	14_79884982_A_G	0	0	1	A|intron_variant|MODIFIER|EFNA5|ENSG00000184349|transcript|ENST00000333274.11|protein_coding|2/4|n.419-6520C>T||||||,A|intron_variant|MODIFIER|EFNA5|ENSG00000184349|transcript|ENST00000611503.4|protein_coding|1/3|n.299-6520C>T||||||,A|intron_variant|MODIFIER|EFNA5|ENSG00000184349|transcript|ENST00000509503.1|protein_coding|2/3|n.419-6520C>T||||||	ephrin A5
1414315	14_79885022_T_C	0	0	1	G|intron_variant|MODIFIER|EFNA5|ENSG00000184349|transcript|ENST00000333274.11|protein_coding|2/4|n.419-6872G>C||||||,G|intron_variant|MODIFIER|EFNA5|ENSG00000184349|transcript|ENST00000611503.4|protein_coding|1/3|n.299-6872G>C||||||,G|intron_variant|MODIFIER|EFNA5|ENSG00000184349|transcript|ENST00000509503.1|protein_coding|2/3|n.419-6872G>C||||||	ephrin A5
1414316	14_79886379_G_T	0	0	1	T|intron_variant|MODIFIER|EFNA5|ENSG00000184349|transcript|ENST00000333274.11|protein_coding|2/4|n.419-12885G>A||||||,T|intron_variant|MODIFIER|EFNA5|ENSG00000184349|transcript|ENST00000611503.4|protein_coding|1/3|n.299-12885G>A||||||,T|intron_variant|MODIFIER|EFNA5|ENSG00000184349|transcript|ENST00000509503.1|protein_coding|2/3|n.419-12885G>A||||||	ephrin A5
1414317	14_79887574_A_G	0	0	1	C|intron_variant|MODIFIER|EFNA5|ENSG00000184349|transcript|ENST00000333274.11|protein_coding|2/4|n.419-12945A>G||||||,C|intron_variant|MODIFIER|EFNA5|ENSG00000184349|transcript|ENST00000611503.4|protein_coding|1/3|n.299-12945A>G||||||,C|intron_variant|MODIFIER|EFNA5|ENSG00000184349|transcript|ENST00000509503.1|protein_coding|2/3|n.419-12945A>G||||||	ephrin A5
1414318	14_79916100_G_A	0	0	0.444444444444444	C|intron_variant|MODIFIER|EFNA5|ENSG00000184349|transcript|ENST00000333274.11|protein_coding|2/4|n.418+10581A>G||||||,C|intron_variant|MODIFIER|EFNA5|ENSG00000184349|transcript|ENST00000611503.4|protein_coding|1/3|n.298+10581A>G||||||,C|intron_variant|MODIFIER|EFNA5|ENSG00000184349|transcript|ENST00000509503.1|protein_coding|2/3|n.418+10581A>G||||||	ephrin A5
1414319	14_79937520_C_G	0	0	0.25	C|intron_variant|MODIFIER|EFNA5|ENSG00000184349|transcript|ENST00000333274.11|protein_coding|2/4|n.418+8264A>G||||||,C|intron_variant|MODIFIER|EFNA5|ENSG00000184349|transcript|ENST00000611503.4|protein_coding|1/3|n.298+8264A>G||||||,C|intron_variant|MODIFIER|EFNA5|ENSG00000184349|transcript|ENST00000509503.1|protein_coding|2/3|n.418+8264A>G||||||	ephrin A5
1414320	14_79939016_T_G	0	0	1	C|intron_variant|MODIFIER|EFNA5|ENSG00000184349|transcript|ENST00000333274.11|protein_coding|2/4|n.418+8163A>G||||||,C|intron_variant|MODIFIER|EFNA5|ENSG00000184349|transcript|ENST00000611503.4|protein_coding|1/3|n.298+8163A>G||||||,C|intron_variant|MODIFIER|EFNA5|ENSG00000184349|transcript|ENST00000509503.1|protein_coding|2/3|n.418+8163A>G||||||	ephrin A5
1414321	14_79939289_G_A	0	0	1	T|intron_variant|MODIFIER|EFNA5|ENSG00000184349|transcript|ENST00000333274.11|protein_coding|2/4|n.418+8101G>A||||||,T|intron_variant|MODIFIER|EFNA5|ENSG00000184349|transcript|ENST00000611503.4|protein_coding|1/3|n.298+8101G>A||||||,T|intron_variant|MODIFIER|EFNA5|ENSG00000184349|transcript|ENST00000509503.1|protein_coding|2/3|n.418+8101G>A||||||	ephrin A5
1414322	14_79941549_T_A	0	0	0.594594594594595	T|intron_variant|MODIFIER|EFNA5|ENSG00000184349|transcript|ENST00000333274.11|protein_coding|2/4|n.418+4234G>A||||||,T|intron_variant|MODIFIER|EFNA5|ENSG00000184349|transcript|ENST00000611503.4|protein_coding|1/3|n.298+4234G>A||||||,T|intron_variant|MODIFIER|EFNA5|ENSG00000184349|transcript|ENST00000509503.1|protein_coding|2/3|n.418+4234G>A||||||	ephrin A5
1414323	14_79943135_G_T	0	0	0.487179487179487	T|intron_variant|MODIFIER|EFNA5|ENSG00000184349|transcript|ENST00000333274.11|protein_coding|2/4|n.418+1782G>A||||||,T|intron_variant|MODIFIER|EFNA5|ENSG00000184349|transcript|ENST00000611503.4|protein_coding|1/3|n.298+1782G>A||||||,T|intron_variant|MODIFIER|EFNA5|ENSG00000184349|transcript|ENST00000509503.1|protein_coding|2/3|n.418+1782G>A||||||	ephrin A5
1414324	14_79944074_T_C	0	0	0.476190476190476	A|intron_variant|MODIFIER|EFNA5|ENSG00000184349|transcript|ENST00000333274.11|protein_coding|2/4|n.418+743C>T||||||,A|intron_variant|MODIFIER|EFNA5|ENSG00000184349|transcript|ENST00000611503.4|protein_coding|1/3|n.298+743C>T||||||,A|intron_variant|MODIFIER|EFNA5|ENSG00000184349|transcript|ENST00000509503.1|protein_coding|2/3|n.418+743C>T||||||	ephrin A5
1414325	14_79950061_G_A	0	0	1	C|intron_variant|MODIFIER|EFNA5|ENSG00000184349|transcript|ENST00000333274.11|protein_coding|1/4|n.126-5214T>G||||||,C|intron_variant|MODIFIER|EFNA5|ENSG00000184349|transcript|ENST00000504941.1|retained_intron|1/1|n.398-5214T>G||||||,C|intron_variant|MODIFIER|EFNA5|ENSG00000184349|transcript|ENST00000505499.1|processed_transcript|1/1|n.57-5214T>G||||||,C|intron_variant|MODIFIER|EFNA5|ENSG00000184349|transcript|ENST00000509503.1|protein_coding|1/3|n.126-5214T>G||||||	ephrin A5
1414326	14_79951375_G_A	0	0	0.378378378378378	G|intron_variant|MODIFIER|EFNA5|ENSG00000184349|transcript|ENST00000333274.11|protein_coding|1/4|n.126-10413T>C||||||,G|intron_variant|MODIFIER|EFNA5|ENSG00000184349|transcript|ENST00000504941.1|retained_intron|1/1|n.398-10413T>C||||||,G|intron_variant|MODIFIER|EFNA5|ENSG00000184349|transcript|ENST00000505499.1|processed_transcript|1/1|n.57-10413T>C||||||,G|intron_variant|MODIFIER|EFNA5|ENSG00000184349|transcript|ENST00000509503.1|protein_coding|1/3|n.126-10413T>C||||||	ephrin A5
1414327	14_79960703_A_G	0	0	1	T|intron_variant|MODIFIER|EFNA5|ENSG00000184349|transcript|ENST00000333274.11|protein_coding|1/4|n.126-14284C>A||||||,T|intron_variant|MODIFIER|EFNA5|ENSG00000184349|transcript|ENST00000504941.1|retained_intron|1/1|n.398-14284C>A||||||,T|intron_variant|MODIFIER|EFNA5|ENSG00000184349|transcript|ENST00000505499.1|processed_transcript|1/1|n.57-14284C>A||||||,T|intron_variant|MODIFIER|EFNA5|ENSG00000184349|transcript|ENST00000509503.1|protein_coding|1/3|n.126-14284C>A||||||	ephrin A5
1414328	14_79964464_T_C	0	0	0.4	A|intron_variant|MODIFIER|EFNA5|ENSG00000184349|transcript|ENST00000333274.11|protein_coding|1/4|n.126-24035C>T||||||,A|intron_variant|MODIFIER|EFNA5|ENSG00000184349|transcript|ENST00000504941.1|retained_intron|1/1|n.398-24035C>T||||||,A|intron_variant|MODIFIER|EFNA5|ENSG00000184349|transcript|ENST00000505499.1|processed_transcript|1/1|n.57-24035C>T||||||,A|intron_variant|MODIFIER|EFNA5|ENSG00000184349|transcript|ENST00000509503.1|protein_coding|1/3|n.126-24035C>T||||||	ephrin A5
1414329	14_79965860_A_G	0	0	1	C|intron_variant|MODIFIER|EFNA5|ENSG00000184349|transcript|ENST00000333274.11|protein_coding|1/4|n.126-32997A>G||||||,C|intron_variant|MODIFIER|EFNA5|ENSG00000184349|transcript|ENST00000504941.1|retained_intron|1/1|n.398-32997A>G||||||,C|intron_variant|MODIFIER|EFNA5|ENSG00000184349|transcript|ENST00000505499.1|processed_transcript|1/1|n.57-32997A>G||||||,C|intron_variant|MODIFIER|EFNA5|ENSG00000184349|transcript|ENST00000509503.1|protein_coding|1/3|n.126-32997A>G||||||	ephrin A5
1414330	14_79966323_T_G	0	0	1	A|intron_variant|MODIFIER|EFNA5|ENSG00000184349|transcript|ENST00000333274.11|protein_coding|1/4|n.126-34986C>T||||||,A|intron_variant|MODIFIER|EFNA5|ENSG00000184349|transcript|ENST00000504941.1|retained_intron|1/1|n.398-34986C>T||||||,A|intron_variant|MODIFIER|EFNA5|ENSG00000184349|transcript|ENST00000505499.1|processed_transcript|1/1|n.57-34986C>T||||||,A|intron_variant|MODIFIER|EFNA5|ENSG00000184349|transcript|ENST00000509503.1|protein_coding|1/3|n.126-34986C>T||||||	ephrin A5
1414331	14_79966735_T_C	0	0	1	A|intron_variant|MODIFIER|EFNA5|ENSG00000184349|transcript|ENST00000333274.11|protein_coding|1/4|n.126-36938C>T||||||,A|intron_variant|MODIFIER|EFNA5|ENSG00000184349|transcript|ENST00000504941.1|retained_intron|1/1|n.398-36938C>T||||||,A|intron_variant|MODIFIER|EFNA5|ENSG00000184349|transcript|ENST00000505499.1|processed_transcript|1/1|n.57-36938C>T||||||,A|intron_variant|MODIFIER|EFNA5|ENSG00000184349|transcript|ENST00000509503.1|protein_coding|1/3|n.126-36938C>T||||||	ephrin A5
1414332	14_79967233_T_C	0	0	1	C|intron_variant|MODIFIER|EFNA5|ENSG00000184349|transcript|ENST00000333274.11|protein_coding|1/4|n.126-46678A>G||||||,C|intron_variant|MODIFIER|EFNA5|ENSG00000184349|transcript|ENST00000504941.1|retained_intron|1/1|n.398-46678A>G||||||,C|intron_variant|MODIFIER|EFNA5|ENSG00000184349|transcript|ENST00000505499.1|processed_transcript|1/1|n.56+31949A>G||||||,C|intron_variant|MODIFIER|EFNA5|ENSG00000184349|transcript|ENST00000509503.1|protein_coding|1/3|n.126-46678A>G||||||	ephrin A5
1414333	14_79967511_C_T	0	0	1	T|intron_variant|MODIFIER|EFNA5|ENSG00000184349|transcript|ENST00000333274.11|protein_coding|1/4|n.126-47678G>A||||||,T|intron_variant|MODIFIER|EFNA5|ENSG00000184349|transcript|ENST00000504941.1|retained_intron|1/1|n.398-47678G>A||||||,T|intron_variant|MODIFIER|EFNA5|ENSG00000184349|transcript|ENST00000505499.1|processed_transcript|1/1|n.56+30949G>A||||||,T|intron_variant|MODIFIER|EFNA5|ENSG00000184349|transcript|ENST00000509503.1|protein_coding|1/3|n.126-47678G>A||||||	ephrin A5
1414334	14_79972317_T_C	0	0	1	G|intron_variant|MODIFIER|EFNA5|ENSG00000184349|transcript|ENST00000333274.11|protein_coding|1/4|n.126-51432T>C||||||,G|intron_variant|MODIFIER|EFNA5|ENSG00000184349|transcript|ENST00000504941.1|retained_intron|1/1|n.398-51432T>C||||||,G|intron_variant|MODIFIER|EFNA5|ENSG00000184349|transcript|ENST00000505499.1|processed_transcript|1/1|n.56+27195T>C||||||,G|intron_variant|MODIFIER|EFNA5|ENSG00000184349|transcript|ENST00000509503.1|protein_coding|1/3|n.126-51432T>C||||||	ephrin A5
1414335	14_79975221_G_T	0	0	1	G|intron_variant|MODIFIER|EFNA5|ENSG00000184349|transcript|ENST00000333274.11|protein_coding|1/4|n.126-53757T>C||||||,G|intron_variant|MODIFIER|EFNA5|ENSG00000184349|transcript|ENST00000504941.1|retained_intron|1/1|n.398-53757T>C||||||,G|intron_variant|MODIFIER|EFNA5|ENSG00000184349|transcript|ENST00000505499.1|processed_transcript|1/1|n.56+24870T>C||||||,G|intron_variant|MODIFIER|EFNA5|ENSG00000184349|transcript|ENST00000509503.1|protein_coding|1/3|n.126-53757T>C||||||	ephrin A5
1414336	14_79980111_C_T	0	0	1	T|intron_variant|MODIFIER|EFNA5|ENSG00000184349|transcript|ENST00000333274.11|protein_coding|1/4|n.126-62301G>A||||||,T|intron_variant|MODIFIER|EFNA5|ENSG00000184349|transcript|ENST00000504941.1|retained_intron|1/1|n.398-62301G>A||||||,T|intron_variant|MODIFIER|EFNA5|ENSG00000184349|transcript|ENST00000505499.1|processed_transcript|1/1|n.56+16326G>A||||||,T|intron_variant|MODIFIER|EFNA5|ENSG00000184349|transcript|ENST00000509503.1|protein_coding|1/3|n.126-62301G>A||||||	ephrin A5
1414337	14_79983794_G_A	0	0	1	A|intron_variant|MODIFIER|EFNA5|ENSG00000184349|transcript|ENST00000333274.11|protein_coding|1/4|n.126-84302G>T||||||,A|intron_variant|MODIFIER|EFNA5|ENSG00000184349|transcript|ENST00000504941.1|retained_intron|1/1|n.398-84302G>T||||||,A|intron_variant|MODIFIER|EFNA5|ENSG00000184349|transcript|ENST00000509503.1|protein_coding|1/3|n.126-84302G>T||||||	ephrin A5
1414338	14_79983812_T_C	0	0	1	A|intron_variant|MODIFIER|EFNA5|ENSG00000184349|transcript|ENST00000333274.11|protein_coding|1/4|n.126-86464C>T||||||,A|intron_variant|MODIFIER|EFNA5|ENSG00000184349|transcript|ENST00000504941.1|retained_intron|1/1|n.398-86464C>T||||||,A|intron_variant|MODIFIER|EFNA5|ENSG00000184349|transcript|ENST00000509503.1|protein_coding|1/3|n.126-86464C>T||||||	ephrin A5
1414339	14_79989618_C_T	0	0	1	G|intron_variant|MODIFIER|EFNA5|ENSG00000184349|transcript|ENST00000333274.11|protein_coding|1/4|n.126-89836T>C||||||,G|intron_variant|MODIFIER|EFNA5|ENSG00000184349|transcript|ENST00000504941.1|retained_intron|1/1|n.398-89836T>C||||||,G|intron_variant|MODIFIER|EFNA5|ENSG00000184349|transcript|ENST00000509503.1|protein_coding|1/3|n.126-89836T>C||||||	ephrin A5
1414340	14_79990024_C_T	0	0	1	A|intron_variant|MODIFIER|EFNA5|ENSG00000184349|transcript|ENST00000333274.11|protein_coding|1/4|n.126-96002A>T||||||,A|intron_variant|MODIFIER|EFNA5|ENSG00000184349|transcript|ENST00000504941.1|retained_intron|1/1|n.398-96002A>T||||||,A|intron_variant|MODIFIER|EFNA5|ENSG00000184349|transcript|ENST00000509503.1|protein_coding|1/3|n.126-96002A>T||||||	ephrin A5
1414341	14_79990275_A_G	0	0	1	G|intron_variant|MODIFIER|EFNA5|ENSG00000184349|transcript|ENST00000333274.11|protein_coding|1/4|n.126-118123T>C||||||,G|intron_variant|MODIFIER|EFNA5|ENSG00000184349|transcript|ENST00000504941.1|retained_intron|1/1|n.398-118123T>C||||||,G|intron_variant|MODIFIER|EFNA5|ENSG00000184349|transcript|ENST00000509503.1|protein_coding|1/3|n.126-118123T>C||||||	ephrin A5
1414342	14_79993081_T_C	0	0	1	G|intron_variant|MODIFIER|EFNA5|ENSG00000184349|transcript|ENST00000333274.11|protein_coding|1/4|n.126-118513T>C||||||,G|intron_variant|MODIFIER|EFNA5|ENSG00000184349|transcript|ENST00000504941.1|retained_intron|1/1|n.398-118513T>C||||||,G|intron_variant|MODIFIER|EFNA5|ENSG00000184349|transcript|ENST00000509503.1|protein_coding|1/3|n.126-118513T>C||||||	ephrin A5
1414343	14_79996378_A_G	0	0	1	G|intron_variant|MODIFIER|EFNA5|ENSG00000184349|transcript|ENST00000333274.11|protein_coding|1/4|n.126-118796T>C||||||,G|intron_variant|MODIFIER|EFNA5|ENSG00000184349|transcript|ENST00000504941.1|retained_intron|1/1|n.398-118796T>C||||||,G|intron_variant|MODIFIER|EFNA5|ENSG00000184349|transcript|ENST00000509503.1|protein_coding|1/3|n.126-118796T>C||||||	ephrin A5
1414344	14_79996417_A_G	0	0	1	T|intron_variant|MODIFIER|EFNA5|ENSG00000184349|transcript|ENST00000333274.11|protein_coding|1/4|n.126-120468T>A||||||,T|intron_variant|MODIFIER|EFNA5|ENSG00000184349|transcript|ENST00000504941.1|retained_intron|1/1|n.398-120468T>A||||||,T|intron_variant|MODIFIER|EFNA5|ENSG00000184349|transcript|ENST00000509503.1|protein_coding|1/3|n.126-120468T>A||||||	ephrin A5
1414345	14_79996556_G_T	0	0	1	A|intron_variant|MODIFIER|EFNA5|ENSG00000184349|transcript|ENST00000333274.11|protein_coding|1/4|n.126-121270C>T||||||,A|intron_variant|MODIFIER|EFNA5|ENSG00000184349|transcript|ENST00000504941.1|retained_intron|1/1|n.398-121270C>T||||||,A|intron_variant|MODIFIER|EFNA5|ENSG00000184349|transcript|ENST00000509503.1|protein_coding|1/3|n.126-121270C>T||||||	ephrin A5
1414346	14_79998352_C_T	0	0	1	A|intron_variant|MODIFIER|EFNA5|ENSG00000184349|transcript|ENST00000333274.11|protein_coding|1/4|n.125+118392G>T||||||,A|intron_variant|MODIFIER|EFNA5|ENSG00000184349|transcript|ENST00000504941.1|retained_intron|1/1|n.397+118392G>T||||||,A|intron_variant|MODIFIER|EFNA5|ENSG00000184349|transcript|ENST00000509503.1|protein_coding|1/3|n.125+118392G>T||||||	ephrin A5
1414347	14_79998708_G_A	0	0	1	A|intron_variant|MODIFIER|EFNA5|ENSG00000184349|transcript|ENST00000333274.11|protein_coding|1/4|n.125+109706C>T||||||,A|intron_variant|MODIFIER|EFNA5|ENSG00000184349|transcript|ENST00000504941.1|retained_intron|1/1|n.397+109706C>T||||||,A|intron_variant|MODIFIER|EFNA5|ENSG00000184349|transcript|ENST00000509503.1|protein_coding|1/3|n.125+109706C>T||||||	ephrin A5
1414348	14_79999827_A_T	0	0	1	G|intron_variant|MODIFIER|EFNA5|ENSG00000184349|transcript|ENST00000333274.11|protein_coding|1/4|n.125+106506T>C||||||,G|intron_variant|MODIFIER|EFNA5|ENSG00000184349|transcript|ENST00000504941.1|retained_intron|1/1|n.397+106506T>C||||||,G|intron_variant|MODIFIER|EFNA5|ENSG00000184349|transcript|ENST00000509503.1|protein_coding|1/3|n.125+106506T>C||||||	ephrin A5
1414349	14_80002100_A_G	0	0	1	C|intron_variant|MODIFIER|EFNA5|ENSG00000184349|transcript|ENST00000333274.11|protein_coding|1/4|n.125+97130A>G||||||,C|intron_variant|MODIFIER|EFNA5|ENSG00000184349|transcript|ENST00000504941.1|retained_intron|1/1|n.397+97130A>G||||||,C|intron_variant|MODIFIER|EFNA5|ENSG00000184349|transcript|ENST00000509503.1|protein_coding|1/3|n.125+97130A>G||||||	ephrin A5
1414350	14_80005533_G_A	0	0	1	C|intron_variant|MODIFIER|EFNA5|ENSG00000184349|transcript|ENST00000333274.11|protein_coding|1/4|n.125+93195A>G||||||,C|intron_variant|MODIFIER|EFNA5|ENSG00000184349|transcript|ENST00000504941.1|retained_intron|1/1|n.397+93195A>G||||||,C|intron_variant|MODIFIER|EFNA5|ENSG00000184349|transcript|ENST00000509503.1|protein_coding|1/3|n.125+93195A>G||||||	ephrin A5
1414351	14_80006424_T_C	0	0	1	G|intron_variant|MODIFIER|EFNA5|ENSG00000184349|transcript|ENST00000333274.11|protein_coding|1/4|n.125+87861T>C||||||,G|intron_variant|MODIFIER|EFNA5|ENSG00000184349|transcript|ENST00000504941.1|retained_intron|1/1|n.397+87861T>C||||||,G|intron_variant|MODIFIER|EFNA5|ENSG00000184349|transcript|ENST00000509503.1|protein_coding|1/3|n.125+87861T>C||||||	ephrin A5
1414352	14_80008425_T_C	0	0	1	A|intron_variant|MODIFIER|EFNA5|ENSG00000184349|transcript|ENST00000333274.11|protein_coding|1/4|n.125+87144A>T||||||,A|intron_variant|MODIFIER|EFNA5|ENSG00000184349|transcript|ENST00000504941.1|retained_intron|1/1|n.397+87144A>T||||||,A|intron_variant|MODIFIER|EFNA5|ENSG00000184349|transcript|ENST00000509503.1|protein_coding|1/3|n.125+87144A>T||||||	ephrin A5
1414353	14_80008990_C_T	0	0	1	T|intron_variant|MODIFIER|EFNA5|ENSG00000184349|transcript|ENST00000333274.11|protein_coding|1/4|n.125+84946G>A||||||,T|intron_variant|MODIFIER|EFNA5|ENSG00000184349|transcript|ENST00000504941.1|retained_intron|1/1|n.397+84946G>A||||||,T|intron_variant|MODIFIER|EFNA5|ENSG00000184349|transcript|ENST00000509503.1|protein_coding|1/3|n.125+84946G>A||||||	ephrin A5
1414354	14_80017244_A_T	0	0	1	A|intron_variant|MODIFIER|EFNA5|ENSG00000184349|transcript|ENST00000333274.11|protein_coding|1/4|n.125+77618C>T||||||,A|intron_variant|MODIFIER|EFNA5|ENSG00000184349|transcript|ENST00000504941.1|retained_intron|1/1|n.397+77618C>T||||||,A|intron_variant|MODIFIER|EFNA5|ENSG00000184349|transcript|ENST00000509503.1|protein_coding|1/3|n.125+77618C>T||||||	ephrin A5
1414355	14_80057567_C_T	0	0	1	T|intron_variant|MODIFIER|EFNA5|ENSG00000184349|transcript|ENST00000333274.11|protein_coding|1/4|n.125+71611G>A||||||,T|intron_variant|MODIFIER|EFNA5|ENSG00000184349|transcript|ENST00000504941.1|retained_intron|1/1|n.397+71611G>A||||||,T|intron_variant|MODIFIER|EFNA5|ENSG00000184349|transcript|ENST00000509503.1|protein_coding|1/3|n.125+71611G>A||||||	ephrin A5
1414356	14_80058211_C_T	0	0	0.448275862068966	C|intron_variant|MODIFIER|EFNA5|ENSG00000184349|transcript|ENST00000333274.11|protein_coding|1/4|n.125+70576T>G||||||,C|intron_variant|MODIFIER|EFNA5|ENSG00000184349|transcript|ENST00000504941.1|retained_intron|1/1|n.397+70576T>G||||||,C|intron_variant|MODIFIER|EFNA5|ENSG00000184349|transcript|ENST00000509503.1|protein_coding|1/3|n.125+70576T>G||||||	ephrin A5
1414357	14_80077082_G_C	0	0	1	A|intron_variant|MODIFIER|EFNA5|ENSG00000184349|transcript|ENST00000333274.11|protein_coding|1/4|n.125+62179G>T||||||,A|intron_variant|MODIFIER|EFNA5|ENSG00000184349|transcript|ENST00000504941.1|retained_intron|1/1|n.397+62179G>T||||||,A|intron_variant|MODIFIER|EFNA5|ENSG00000184349|transcript|ENST00000509503.1|protein_coding|1/3|n.125+62179G>T||||||	ephrin A5
1414358	14_80087291_C_T	0	0	0.428571428571429	T|intron_variant|MODIFIER|EFNA5|ENSG00000184349|transcript|ENST00000333274.11|protein_coding|1/4|n.125+59900G>A||||||,T|intron_variant|MODIFIER|EFNA5|ENSG00000184349|transcript|ENST00000504941.1|retained_intron|1/1|n.397+59900G>A||||||,T|intron_variant|MODIFIER|EFNA5|ENSG00000184349|transcript|ENST00000509503.1|protein_coding|1/3|n.125+59900G>A||||||	ephrin A5
1414359	14_80099963_A_G	0	0	0.318181818181818	A|intron_variant|MODIFIER|EFNA5|ENSG00000184349|transcript|ENST00000333274.11|protein_coding|1/4|n.125+33910C>T||||||,A|intron_variant|MODIFIER|EFNA5|ENSG00000184349|transcript|ENST00000504941.1|retained_intron|1/1|n.397+33910C>T||||||,A|intron_variant|MODIFIER|EFNA5|ENSG00000184349|transcript|ENST00000509503.1|protein_coding|1/3|n.125+33910C>T||||||	ephrin A5
1414360	14_80111097_C_T	0	0	0.452380952380952	T|intron_variant|MODIFIER|EFNA5|ENSG00000184349|transcript|ENST00000333274.11|protein_coding|1/4|n.125+25222G>A||||||,T|intron_variant|MODIFIER|EFNA5|ENSG00000184349|transcript|ENST00000504941.1|retained_intron|1/1|n.397+25222G>A||||||,T|intron_variant|MODIFIER|EFNA5|ENSG00000184349|transcript|ENST00000509503.1|protein_coding|1/3|n.125+25222G>A||||||	ephrin A5
1414361	14_80125015_A_G	0	0	0.387755102040816	T|intron_variant|MODIFIER|EFNA5|ENSG00000184349|transcript|ENST00000333274.11|protein_coding|1/4|n.125+15159G>A||||||,T|intron_variant|MODIFIER|EFNA5|ENSG00000184349|transcript|ENST00000504941.1|retained_intron|1/1|n.397+15159G>A||||||,T|intron_variant|MODIFIER|EFNA5|ENSG00000184349|transcript|ENST00000509503.1|protein_coding|1/3|n.125+15159G>A||||||	ephrin A5
1414362	14_80127873_T_C	0	0	0.452380952380952	G|intron_variant|MODIFIER|EFNA5|ENSG00000184349|transcript|ENST00000333274.11|protein_coding|1/4|n.125+13528T>C||||||,G|intron_variant|MODIFIER|EFNA5|ENSG00000184349|transcript|ENST00000504941.1|retained_intron|1/1|n.397+13528T>C||||||,G|intron_variant|MODIFIER|EFNA5|ENSG00000184349|transcript|ENST00000509503.1|protein_coding|1/3|n.125+13528T>C||||||	ephrin A5
1414363	14_80130257_A_T	0	0	0.3	T|intron_variant|MODIFIER|EFNA5|ENSG00000184349|transcript|ENST00000333274.11|protein_coding|1/4|n.125+12274G>A||||||,T|intron_variant|MODIFIER|EFNA5|ENSG00000184349|transcript|ENST00000504941.1|retained_intron|1/1|n.397+12274G>A||||||,T|intron_variant|MODIFIER|EFNA5|ENSG00000184349|transcript|ENST00000509503.1|protein_coding|1/3|n.125+12274G>A||||||	ephrin A5
1414364	14_80132018_A_G	0	0	0.439024390243902	C|intron_variant|MODIFIER|EFNA5|ENSG00000184349|transcript|ENST00000333274.11|protein_coding|1/4|n.125+5686A>G||||||,C|intron_variant|MODIFIER|EFNA5|ENSG00000184349|transcript|ENST00000504941.1|retained_intron|1/1|n.397+5686A>G||||||,C|intron_variant|MODIFIER|EFNA5|ENSG00000184349|transcript|ENST00000509503.1|protein_coding|1/3|n.125+5686A>G||||||	ephrin A5
1414365	14_80135536_C_T	0	0	0.355555555555556	C|intron_variant|MODIFIER|AC024587.2|ENSG00000249959|transcript|ENST00000509458.5|pseudogene|1/4|n.74+1339A>G||||||,C|intron_variant|MODIFIER|AC024587.2|ENSG00000249959|transcript|ENST00000502287.1|pseudogene|1/4|n.209+1339A>G||||||	novel transcript
1414366	14_80143849_T_C	0	0	0.37037037037037	INTERGENIC	NA
1414367	14_80150201_C_T	0	0	0.627450980392157	INTERGENIC	NA
1414368	14_80152091_C_T	0	0	0.272727272727273	INTERGENIC	NA
1414369	14_80154102_T_C	0	0	0.594594594594595	INTERGENIC	NA
1414370	14_80159665_T_C	0	0	0.444444444444444	INTERGENIC	NA
1414371	14_80168022_T_C	0	0	0.697674418604651	INTERGENIC	NA
1414372	14_80169669_T_C	0	0	0.425531914893617	INTERGENIC	NA
1414373	14_80173196_G_C	0	0	0.378378378378378	INTERGENIC	NA
1414374	14_80179214_A_G	0	0	1	INTERGENIC	NA
1414375	14_80204447_G_A	0	0	0.5	INTERGENIC	NA
1414376	14_80220937_T_C	0	0	0.428571428571429	INTERGENIC	NA
1414377	14_80232988_C_T	0	0	0.451612903225806	INTERGENIC	NA
1414378	14_80292988_G_A	0	0	0.41025641025641	INTERGENIC	NA
1414379	14_80294918_T_A	0	0	0.595744680851064	INTERGENIC	NA
1414380	14_80307015_T_A	0	0	0.611111111111111	INTERGENIC	NA
1414381	14_80325805_C_T	0	0	0.428571428571429	INTERGENIC	NA
1414382	14_80339989_C_A	0	0	0.576923076923077	INTERGENIC	NA
1414383	14_80342021_G_A	0	0	0.6	INTERGENIC	NA
1414384	14_80371731_A_C	0	0	0.666666666666667	INTERGENIC	NA
1414385	14_80373754_T_C	0	0	0.28	INTERGENIC	NA
1414386	14_80391413_G_A	0	0	1	INTERGENIC	NA
1414387	14_80391809_C_T	0	0	0.391304347826087	INTERGENIC	NA
1414388	14_80411630_T_C	0	0	0.48780487804878	INTERGENIC	NA
1414389	14_80416006_G_A	0	0	0.48	INTERGENIC	NA
1414390	14_80419043_T_C	0	0	0.463414634146341	INTERGENIC	NA
1414391	14_80448285_T_C	0	0	0.382978723404255	INTERGENIC	NA
1414392	14_80448616_T_G	0	0	0.3125	INTERGENIC	NA
1414393	14_80460818_T_G	0	0	0.51063829787234	INTERGENIC	NA
1414394	14_80467056_G_A	0	0	0.447368421052632	INTERGENIC	NA
1414395	14_80477509_G_A	0	0	0.558823529411765	INTERGENIC	NA
1414396	14_80499470_T_C	0	0	0.5	INTERGENIC	NA
1414397	14_80515567_A_G	0	0	0.461538461538462	INTERGENIC	NA
1414398	14_80536340_A_G	0	0	1	INTERGENIC	NA
1414399	14_80537682_C_T	0	0	1	INTERGENIC	NA
1414400	14_80542379_C_T	0	0	1	A|3_prime_UTR_variant|MODIFIER|FBXL17|ENSG00000145743|transcript|ENST00000542267.7|protein_coding|9/9|n.*2642C>T|||||2642|,A|3_prime_UTR_variant|MODIFIER|FBXL17|ENSG00000145743|transcript|ENST00000619412.4|protein_coding|10/10|n.*2642C>T|||||2642|,A|non_coding_transcript_exon_variant|MODIFIER|FBXL17|ENSG00000145743|transcript|ENST00000542267.7|protein_coding|9/9|n.*2642C>T||||||,A|non_coding_transcript_exon_variant|MODIFIER|FBXL17|ENSG00000145743|transcript|ENST00000619412.4|protein_coding|10/10|n.*2642C>T||||||	F-box and leucine rich repeat protein 17
1414401	14_80542401_C_T	0	0	1	T|3_prime_UTR_variant|MODIFIER|FBXL17|ENSG00000145743|transcript|ENST00000542267.7|protein_coding|9/9|n.*1687G>A|||||1687|,T|3_prime_UTR_variant|MODIFIER|FBXL17|ENSG00000145743|transcript|ENST00000619412.4|protein_coding|10/10|n.*1687G>A|||||1687|,T|non_coding_transcript_exon_variant|MODIFIER|FBXL17|ENSG00000145743|transcript|ENST00000542267.7|protein_coding|9/9|n.*1687G>A||||||,T|non_coding_transcript_exon_variant|MODIFIER|FBXL17|ENSG00000145743|transcript|ENST00000619412.4|protein_coding|10/10|n.*1687G>A||||||	F-box and leucine rich repeat protein 17
1414402	14_80544881_G_A	0	0	1	T|3_prime_UTR_variant|MODIFIER|FBXL17|ENSG00000145743|transcript|ENST00000542267.7|protein_coding|9/9|n.*465G>A|||||465|,T|3_prime_UTR_variant|MODIFIER|FBXL17|ENSG00000145743|transcript|ENST00000619412.4|protein_coding|10/10|n.*465G>A|||||465|,T|non_coding_transcript_exon_variant|MODIFIER|FBXL17|ENSG00000145743|transcript|ENST00000542267.7|protein_coding|9/9|n.*465G>A||||||,T|non_coding_transcript_exon_variant|MODIFIER|FBXL17|ENSG00000145743|transcript|ENST00000619412.4|protein_coding|10/10|n.*465G>A||||||	F-box and leucine rich repeat protein 17
1414403	14_80551833_C_T	0	0	1	C|intron_variant|MODIFIER|FBXL17|ENSG00000145743|transcript|ENST00000542267.7|protein_coding|8/8|n.1966-8406A>G||||||,C|intron_variant|MODIFIER|FBXL17|ENSG00000145743|transcript|ENST00000619412.4|protein_coding|9/9|n.1252-8406A>G||||||	F-box and leucine rich repeat protein 17
1414404	14_80552140_C_T	0	0	1	C|intron_variant|MODIFIER|FBXL17|ENSG00000145743|transcript|ENST00000542267.7|protein_coding|8/8|n.1965+3377A>G||||||,C|intron_variant|MODIFIER|FBXL17|ENSG00000145743|transcript|ENST00000619412.4|protein_coding|9/9|n.1251+3377A>G||||||	F-box and leucine rich repeat protein 17
1414405	14_80554752_T_C	0	0	1	G|intron_variant|MODIFIER|FBXL17|ENSG00000145743|transcript|ENST00000542267.7|protein_coding|7/8|n.1823-222T>C||||||,G|intron_variant|MODIFIER|FBXL17|ENSG00000145743|transcript|ENST00000619412.4|protein_coding|8/9|n.1109-222T>C||||||,G|intron_variant|MODIFIER|FBXL17|ENSG00000145743|transcript|ENST00000496714.2|protein_coding|6/6|n.830-222T>C||||||	F-box and leucine rich repeat protein 17
1414406	14_80558198_T_G	0	0	1	T|intron_variant|MODIFIER|FBXL17|ENSG00000145743|transcript|ENST00000542267.7|protein_coding|7/8|n.1823-1416T>A||||||,T|intron_variant|MODIFIER|FBXL17|ENSG00000145743|transcript|ENST00000619412.4|protein_coding|8/9|n.1109-1416T>A||||||,T|intron_variant|MODIFIER|FBXL17|ENSG00000145743|transcript|ENST00000496714.2|protein_coding|6/6|n.830-1416T>A||||||	F-box and leucine rich repeat protein 17
1414407	14_80558258_T_C	0	0	1	G|intron_variant|MODIFIER|FBXL17|ENSG00000145743|transcript|ENST00000542267.7|protein_coding|7/8|n.1823-1848G>C||||||,G|intron_variant|MODIFIER|FBXL17|ENSG00000145743|transcript|ENST00000619412.4|protein_coding|8/9|n.1109-1848G>C||||||,G|intron_variant|MODIFIER|FBXL17|ENSG00000145743|transcript|ENST00000496714.2|protein_coding|6/6|n.830-1848G>C||||||	F-box and leucine rich repeat protein 17
1414408	14_80558998_A_G	0	0	1	T|intron_variant|MODIFIER|FBXL17|ENSG00000145743|transcript|ENST00000542267.7|protein_coding|7/8|n.1823-3375G>A||||||,T|intron_variant|MODIFIER|FBXL17|ENSG00000145743|transcript|ENST00000619412.4|protein_coding|8/9|n.1109-3375G>A||||||,T|intron_variant|MODIFIER|FBXL17|ENSG00000145743|transcript|ENST00000496714.2|protein_coding|6/6|n.830-3375G>A||||||	F-box and leucine rich repeat protein 17
1414409	14_80563182_T_C	0	0	1	G|intron_variant|MODIFIER|FBXL17|ENSG00000145743|transcript|ENST00000542267.7|protein_coding|7/8|n.1823-20469G>C||||||,G|intron_variant|MODIFIER|FBXL17|ENSG00000145743|transcript|ENST00000619412.4|protein_coding|8/9|n.1109-20469G>C||||||,G|intron_variant|MODIFIER|FBXL17|ENSG00000145743|transcript|ENST00000496714.2|protein_coding|6/6|n.830-20469G>C||||||	F-box and leucine rich repeat protein 17
1414410	14_80568224_T_C	0	0	1	G|intron_variant|MODIFIER|FBXL17|ENSG00000145743|transcript|ENST00000542267.7|protein_coding|7/8|n.1823-34227A>C||||||,G|intron_variant|MODIFIER|FBXL17|ENSG00000145743|transcript|ENST00000619412.4|protein_coding|8/9|n.1109-34227A>C||||||,G|intron_variant|MODIFIER|FBXL17|ENSG00000145743|transcript|ENST00000496714.2|protein_coding|6/6|n.830-34227A>C||||||	F-box and leucine rich repeat protein 17
1414411	14_80570496_T_C	0	0	1	T|intron_variant|MODIFIER|FBXL17|ENSG00000145743|transcript|ENST00000542267.7|protein_coding|7/8|n.1823-44137G>A||||||,T|intron_variant|MODIFIER|FBXL17|ENSG00000145743|transcript|ENST00000619412.4|protein_coding|8/9|n.1109-44137G>A||||||,T|intron_variant|MODIFIER|FBXL17|ENSG00000145743|transcript|ENST00000496714.2|protein_coding|6/6|n.830-44137G>A||||||	F-box and leucine rich repeat protein 17
1414412	14_80570530_T_C	0	0	1	A|intron_variant|MODIFIER|FBXL17|ENSG00000145743|transcript|ENST00000542267.7|protein_coding|7/8|n.1823-46324A>T||||||,A|intron_variant|MODIFIER|FBXL17|ENSG00000145743|transcript|ENST00000619412.4|protein_coding|8/9|n.1109-46324A>T||||||,A|intron_variant|MODIFIER|FBXL17|ENSG00000145743|transcript|ENST00000496714.2|protein_coding|6/6|n.830-46324A>T||||||	F-box and leucine rich repeat protein 17
1414413	14_80571153_A_G	0	0	1	C|intron_variant|MODIFIER|FBXL17|ENSG00000145743|transcript|ENST00000542267.7|protein_coding|7/8|n.1823-46700A>G||||||,C|intron_variant|MODIFIER|FBXL17|ENSG00000145743|transcript|ENST00000619412.4|protein_coding|8/9|n.1109-46700A>G||||||,C|intron_variant|MODIFIER|FBXL17|ENSG00000145743|transcript|ENST00000496714.2|protein_coding|6/6|n.830-46700A>G||||||	F-box and leucine rich repeat protein 17
1414414	14_80572460_C_G	0	0	1	C|intron_variant|MODIFIER|FBXL17|ENSG00000145743|transcript|ENST00000542267.7|protein_coding|7/8|n.1823-48171A>G||||||,C|intron_variant|MODIFIER|FBXL17|ENSG00000145743|transcript|ENST00000619412.4|protein_coding|8/9|n.1109-48171A>G||||||,C|intron_variant|MODIFIER|FBXL17|ENSG00000145743|transcript|ENST00000496714.2|protein_coding|6/6|n.830-48171A>G||||||	F-box and leucine rich repeat protein 17
1414415	14_80572653_A_C	0	0	1	C|intron_variant|MODIFIER|FBXL17|ENSG00000145743|transcript|ENST00000542267.7|protein_coding|7/8|n.1823-49960A>G||||||,C|intron_variant|MODIFIER|FBXL17|ENSG00000145743|transcript|ENST00000619412.4|protein_coding|8/9|n.1109-49960A>G||||||,C|intron_variant|MODIFIER|FBXL17|ENSG00000145743|transcript|ENST00000496714.2|protein_coding|6/6|n.830-49960A>G||||||	F-box and leucine rich repeat protein 17
1414416	14_80573778_T_C	0	0	1	G|intron_variant|MODIFIER|FBXL17|ENSG00000145743|transcript|ENST00000542267.7|protein_coding|7/8|n.1823-53313T>C||||||,G|intron_variant|MODIFIER|FBXL17|ENSG00000145743|transcript|ENST00000619412.4|protein_coding|8/9|n.1109-53313T>C||||||,G|intron_variant|MODIFIER|FBXL17|ENSG00000145743|transcript|ENST00000496714.2|protein_coding|6/6|n.830-53313T>C||||||	F-box and leucine rich repeat protein 17
1414417	14_80576734_C_T	0	0	0.4375	T|intron_variant|MODIFIER|FBXL17|ENSG00000145743|transcript|ENST00000542267.7|protein_coding|7/8|n.1823-57378G>A||||||,T|intron_variant|MODIFIER|FBXL17|ENSG00000145743|transcript|ENST00000619412.4|protein_coding|8/9|n.1109-57378G>A||||||,T|intron_variant|MODIFIER|FBXL17|ENSG00000145743|transcript|ENST00000496714.2|protein_coding|6/6|n.830-57378G>A||||||	F-box and leucine rich repeat protein 17
1414418	14_80577464_A_C	0	0	1	C|intron_variant|MODIFIER|FBXL17|ENSG00000145743|transcript|ENST00000542267.7|protein_coding|7/8|n.1823-58133A>G||||||,C|intron_variant|MODIFIER|FBXL17|ENSG00000145743|transcript|ENST00000619412.4|protein_coding|8/9|n.1109-58133A>G||||||,C|intron_variant|MODIFIER|FBXL17|ENSG00000145743|transcript|ENST00000496714.2|protein_coding|6/6|n.830-58133A>G||||||	F-box and leucine rich repeat protein 17
1414419	14_80578270_T_C	0	0	1	G|intron_variant|MODIFIER|FBXL17|ENSG00000145743|transcript|ENST00000542267.7|protein_coding|7/8|n.1823-60011T>C||||||,G|intron_variant|MODIFIER|FBXL17|ENSG00000145743|transcript|ENST00000619412.4|protein_coding|8/9|n.1109-60011T>C||||||,G|intron_variant|MODIFIER|FBXL17|ENSG00000145743|transcript|ENST00000496714.2|protein_coding|6/6|n.830-60011T>C||||||	F-box and leucine rich repeat protein 17
1414420	14_80582503_C_T	0	0	1	G|intron_variant|MODIFIER|FBXL17|ENSG00000145743|transcript|ENST00000542267.7|protein_coding|7/8|n.1823-65908T>C||||||,G|intron_variant|MODIFIER|FBXL17|ENSG00000145743|transcript|ENST00000619412.4|protein_coding|8/9|n.1109-65908T>C||||||,G|intron_variant|MODIFIER|FBXL17|ENSG00000145743|transcript|ENST00000496714.2|protein_coding|6/6|n.830-65908T>C||||||	F-box and leucine rich repeat protein 17
1414421	14_80584839_T_C	0	0	1	C|intron_variant|MODIFIER|FBXL17|ENSG00000145743|transcript|ENST00000542267.7|protein_coding|7/8|n.1823-68739A>G||||||,C|intron_variant|MODIFIER|FBXL17|ENSG00000145743|transcript|ENST00000619412.4|protein_coding|8/9|n.1109-68739A>G||||||,C|intron_variant|MODIFIER|FBXL17|ENSG00000145743|transcript|ENST00000496714.2|protein_coding|6/6|n.830-68739A>G||||||	F-box and leucine rich repeat protein 17
1414422	14_80587386_A_C	0	0	0.571428571428571	G|intron_variant|MODIFIER|FBXL17|ENSG00000145743|transcript|ENST00000542267.7|protein_coding|7/8|n.1822+68623T>C||||||,G|intron_variant|MODIFIER|FBXL17|ENSG00000145743|transcript|ENST00000619412.4|protein_coding|8/9|n.1108+68623T>C||||||,G|intron_variant|MODIFIER|FBXL17|ENSG00000145743|transcript|ENST00000496714.2|protein_coding|6/6|n.829+68623T>C||||||	F-box and leucine rich repeat protein 17
1414423	14_80608223_T_A	0	0	1	T|intron_variant|MODIFIER|FBXL17|ENSG00000145743|transcript|ENST00000542267.7|protein_coding|7/8|n.1822+58010G>A||||||,T|intron_variant|MODIFIER|FBXL17|ENSG00000145743|transcript|ENST00000619412.4|protein_coding|8/9|n.1108+58010G>A||||||,T|intron_variant|MODIFIER|FBXL17|ENSG00000145743|transcript|ENST00000496714.2|protein_coding|6/6|n.829+58010G>A||||||	F-box and leucine rich repeat protein 17
1414424	14_80614190_T_A	0	0	1	A|intron_variant|MODIFIER|FBXL17|ENSG00000145743|transcript|ENST00000542267.7|protein_coding|7/8|n.1822+56684A>T||||||,A|intron_variant|MODIFIER|FBXL17|ENSG00000145743|transcript|ENST00000619412.4|protein_coding|8/9|n.1108+56684A>T||||||,A|intron_variant|MODIFIER|FBXL17|ENSG00000145743|transcript|ENST00000496714.2|protein_coding|6/6|n.829+56684A>T||||||	F-box and leucine rich repeat protein 17
1414425	14_80614254_C_T	0	0	1	T|intron_variant|MODIFIER|FBXL17|ENSG00000145743|transcript|ENST00000542267.7|protein_coding|7/8|n.1822+55498G>A||||||,T|intron_variant|MODIFIER|FBXL17|ENSG00000145743|transcript|ENST00000619412.4|protein_coding|8/9|n.1108+55498G>A||||||,T|intron_variant|MODIFIER|FBXL17|ENSG00000145743|transcript|ENST00000496714.2|protein_coding|6/6|n.829+55498G>A||||||	F-box and leucine rich repeat protein 17
1414426	14_80629194_T_C	0	0	0.558823529411765	T|intron_variant|MODIFIER|FBXL17|ENSG00000145743|transcript|ENST00000542267.7|protein_coding|7/8|n.1822+47278T>A||||||,T|intron_variant|MODIFIER|FBXL17|ENSG00000145743|transcript|ENST00000619412.4|protein_coding|8/9|n.1108+47278T>A||||||,T|intron_variant|MODIFIER|FBXL17|ENSG00000145743|transcript|ENST00000496714.2|protein_coding|6/6|n.829+47278T>A||||||	F-box and leucine rich repeat protein 17
1414427	14_80629644_A_T	0	0	1	C|intron_variant|MODIFIER|FBXL17|ENSG00000145743|transcript|ENST00000542267.7|protein_coding|7/8|n.1822+47060A>G||||||,C|intron_variant|MODIFIER|FBXL17|ENSG00000145743|transcript|ENST00000619412.4|protein_coding|8/9|n.1108+47060A>G||||||,C|intron_variant|MODIFIER|FBXL17|ENSG00000145743|transcript|ENST00000496714.2|protein_coding|6/6|n.829+47060A>G||||||	F-box and leucine rich repeat protein 17
1414428	14_80631011_A_G	0	0	1	C|intron_variant|MODIFIER|FBXL17|ENSG00000145743|transcript|ENST00000542267.7|protein_coding|7/8|n.1822+36396A>G||||||,C|intron_variant|MODIFIER|FBXL17|ENSG00000145743|transcript|ENST00000619412.4|protein_coding|8/9|n.1108+36396A>G||||||,C|intron_variant|MODIFIER|FBXL17|ENSG00000145743|transcript|ENST00000496714.2|protein_coding|6/6|n.829+36396A>G||||||	F-box and leucine rich repeat protein 17
1414429	14_80655325_G_A	0	0	1	A|intron_variant|MODIFIER|FBXL17|ENSG00000145743|transcript|ENST00000542267.7|protein_coding|7/8|n.1822+35881A>T||||||,A|intron_variant|MODIFIER|FBXL17|ENSG00000145743|transcript|ENST00000619412.4|protein_coding|8/9|n.1108+35881A>T||||||,A|intron_variant|MODIFIER|FBXL17|ENSG00000145743|transcript|ENST00000496714.2|protein_coding|6/6|n.829+35881A>T||||||	F-box and leucine rich repeat protein 17
1414430	14_80655919_C_T	0	0	1	C|intron_variant|MODIFIER|FBXL17|ENSG00000145743|transcript|ENST00000542267.7|protein_coding|7/8|n.1822+32760A>G||||||,C|intron_variant|MODIFIER|FBXL17|ENSG00000145743|transcript|ENST00000619412.4|protein_coding|8/9|n.1108+32760A>G||||||,C|intron_variant|MODIFIER|FBXL17|ENSG00000145743|transcript|ENST00000496714.2|protein_coding|6/6|n.829+32760A>G||||||	F-box and leucine rich repeat protein 17
1414431	14_80655929_A_C	0	0	1	C|intron_variant|MODIFIER|FBXL17|ENSG00000145743|transcript|ENST00000542267.7|protein_coding|7/8|n.1822+28551C>G||||||,C|intron_variant|MODIFIER|FBXL17|ENSG00000145743|transcript|ENST00000619412.4|protein_coding|8/9|n.1108+28551C>G||||||,C|intron_variant|MODIFIER|FBXL17|ENSG00000145743|transcript|ENST00000496714.2|protein_coding|6/6|n.829+28551C>G||||||	F-box and leucine rich repeat protein 17
1414432	14_80660994_A_G	0	0	0.421052631578947	T|intron_variant|MODIFIER|FBXL17|ENSG00000145743|transcript|ENST00000542267.7|protein_coding|7/8|n.1822+9536G>A||||||,T|intron_variant|MODIFIER|FBXL17|ENSG00000145743|transcript|ENST00000619412.4|protein_coding|8/9|n.1108+9536G>A||||||,T|intron_variant|MODIFIER|FBXL17|ENSG00000145743|transcript|ENST00000496714.2|protein_coding|6/6|n.829+9536G>A||||||	F-box and leucine rich repeat protein 17
1414433	14_80661170_C_T	0	0	0.522727272727273	T|intron_variant|MODIFIER|FBXL17|ENSG00000145743|transcript|ENST00000542267.7|protein_coding|7/8|n.1822+4415G>A||||||,T|intron_variant|MODIFIER|FBXL17|ENSG00000145743|transcript|ENST00000619412.4|protein_coding|8/9|n.1108+4415G>A||||||,T|intron_variant|MODIFIER|FBXL17|ENSG00000145743|transcript|ENST00000496714.2|protein_coding|6/6|n.829+4415G>A||||||	F-box and leucine rich repeat protein 17
1414434	14_80677162_G_T	0	0	0.468085106382979	A|intron_variant|MODIFIER|FBXL17|ENSG00000145743|transcript|ENST00000542267.7|protein_coding|6/8|n.1746-5668G>T||||||,A|intron_variant|MODIFIER|FBXL17|ENSG00000145743|transcript|ENST00000619412.4|protein_coding|7/9|n.1032-5668G>T||||||,A|intron_variant|MODIFIER|FBXL17|ENSG00000145743|transcript|ENST00000496714.2|protein_coding|5/6|n.753-5668G>T||||||,A|intron_variant|MODIFIER|FBXL17|ENSG00000145743|transcript|ENST00000481160.1|retained_intron|4/4|n.402-5668G>T||||||	F-box and leucine rich repeat protein 17
1414435	14_80680065_A_G	0	0	0.464285714285714	T|intron_variant|MODIFIER|FBXL17|ENSG00000145743|transcript|ENST00000542267.7|protein_coding|6/8|n.1746-15570G>A||||||,T|intron_variant|MODIFIER|FBXL17|ENSG00000145743|transcript|ENST00000619412.4|protein_coding|7/9|n.1032-15570G>A||||||,T|intron_variant|MODIFIER|FBXL17|ENSG00000145743|transcript|ENST00000496714.2|protein_coding|5/6|n.753-15570G>A||||||,T|intron_variant|MODIFIER|FBXL17|ENSG00000145743|transcript|ENST00000481160.1|retained_intron|4/4|n.402-15570G>A||||||	F-box and leucine rich repeat protein 17
1414436	14_80689957_C_A	0	0	1	T|intron_variant|MODIFIER|FBXL17|ENSG00000145743|transcript|ENST00000542267.7|protein_coding|6/8|n.1746-33442T>A||||||,T|intron_variant|MODIFIER|FBXL17|ENSG00000145743|transcript|ENST00000619412.4|protein_coding|7/9|n.1032-33442T>A||||||,T|intron_variant|MODIFIER|FBXL17|ENSG00000145743|transcript|ENST00000496714.2|protein_coding|5/6|n.753-33442T>A||||||,T|intron_variant|MODIFIER|FBXL17|ENSG00000145743|transcript|ENST00000481160.1|retained_intron|4/4|n.402-33442T>A||||||	F-box and leucine rich repeat protein 17
1414437	14_80693706_G_A	0	0	1	T|intron_variant|MODIFIER|FBXL17|ENSG00000145743|transcript|ENST00000542267.7|protein_coding|6/8|n.1746-40612C>A||||||,T|intron_variant|MODIFIER|FBXL17|ENSG00000145743|transcript|ENST00000619412.4|protein_coding|7/9|n.1032-40612C>A||||||,T|intron_variant|MODIFIER|FBXL17|ENSG00000145743|transcript|ENST00000496714.2|protein_coding|5/6|n.753-40612C>A||||||,T|intron_variant|MODIFIER|FBXL17|ENSG00000145743|transcript|ENST00000481160.1|retained_intron|4/4|n.402-40612C>A||||||	F-box and leucine rich repeat protein 17
1414438	14_80720858_C_T	0	0	0.743589743589744	C|intron_variant|MODIFIER|FBXL17|ENSG00000145743|transcript|ENST00000542267.7|protein_coding|6/8|n.1746-51288A>G||||||,C|intron_variant|MODIFIER|FBXL17|ENSG00000145743|transcript|ENST00000619412.4|protein_coding|7/9|n.1032-51288A>G||||||,C|intron_variant|MODIFIER|FBXL17|ENSG00000145743|transcript|ENST00000496714.2|protein_coding|5/6|n.753-51288A>G||||||,C|intron_variant|MODIFIER|FBXL17|ENSG00000145743|transcript|ENST00000481160.1|retained_intron|4/4|n.402-51288A>G||||||	F-box and leucine rich repeat protein 17
1414439	14_80733957_T_C	0	0	1	T|intron_variant|MODIFIER|FBXL17|ENSG00000145743|transcript|ENST00000542267.7|protein_coding|6/8|n.1746-64174G>A||||||,T|intron_variant|MODIFIER|FBXL17|ENSG00000145743|transcript|ENST00000619412.4|protein_coding|7/9|n.1032-64174G>A||||||,T|intron_variant|MODIFIER|FBXL17|ENSG00000145743|transcript|ENST00000496714.2|protein_coding|5/6|n.753-64174G>A||||||,T|intron_variant|MODIFIER|FBXL17|ENSG00000145743|transcript|ENST00000481160.1|retained_intron|4/4|n.402-64174G>A||||||	F-box and leucine rich repeat protein 17
1414440	14_80752613_C_T	0	0	1	A|intron_variant|MODIFIER|FBXL17|ENSG00000145743|transcript|ENST00000542267.7|protein_coding|6/8|n.1745+69835G>T||||||,A|intron_variant|MODIFIER|FBXL17|ENSG00000145743|transcript|ENST00000619412.4|protein_coding|7/9|n.1031+69835G>T||||||,A|intron_variant|MODIFIER|FBXL17|ENSG00000145743|transcript|ENST00000496714.2|protein_coding|5/6|n.752+69835G>T||||||,A|intron_variant|MODIFIER|FBXL17|ENSG00000145743|transcript|ENST00000481160.1|retained_intron|4/4|n.401+69835G>T||||||	F-box and leucine rich repeat protein 17
1414441	14_80755493_A_G	0	0	1	G|intron_variant|MODIFIER|FBXL17|ENSG00000145743|transcript|ENST00000542267.7|protein_coding|6/8|n.1745+68063A>C||||||,G|intron_variant|MODIFIER|FBXL17|ENSG00000145743|transcript|ENST00000619412.4|protein_coding|7/9|n.1031+68063A>C||||||,G|intron_variant|MODIFIER|FBXL17|ENSG00000145743|transcript|ENST00000496714.2|protein_coding|5/6|n.752+68063A>C||||||,G|intron_variant|MODIFIER|FBXL17|ENSG00000145743|transcript|ENST00000481160.1|retained_intron|4/4|n.401+68063A>C||||||	F-box and leucine rich repeat protein 17
1414442	14_80757982_C_T	0	0	1	G|intron_variant|MODIFIER|FBXL17|ENSG00000145743|transcript|ENST00000542267.7|protein_coding|6/8|n.1745+51703T>C||||||,G|intron_variant|MODIFIER|FBXL17|ENSG00000145743|transcript|ENST00000619412.4|protein_coding|7/9|n.1031+51703T>C||||||,G|intron_variant|MODIFIER|FBXL17|ENSG00000145743|transcript|ENST00000496714.2|protein_coding|5/6|n.752+51703T>C||||||,G|intron_variant|MODIFIER|FBXL17|ENSG00000145743|transcript|ENST00000481160.1|retained_intron|4/4|n.401+51703T>C||||||	F-box and leucine rich repeat protein 17
1414443	14_80767918_C_G	0	0	1	T|intron_variant|MODIFIER|FBXL17|ENSG00000145743|transcript|ENST00000542267.7|protein_coding|6/8|n.1745+29309G>A||||||,T|intron_variant|MODIFIER|FBXL17|ENSG00000145743|transcript|ENST00000619412.4|protein_coding|7/9|n.1031+29309G>A||||||,T|intron_variant|MODIFIER|FBXL17|ENSG00000145743|transcript|ENST00000496714.2|protein_coding|5/6|n.752+29309G>A||||||,T|intron_variant|MODIFIER|FBXL17|ENSG00000145743|transcript|ENST00000481160.1|retained_intron|4/4|n.401+29309G>A||||||	F-box and leucine rich repeat protein 17
1414444	14_80772941_C_T	0	0	0.473684210526316	A|intron_variant|MODIFIER|FBXL17|ENSG00000145743|transcript|ENST00000542267.7|protein_coding|6/8|n.1745+19957C>T||||||,A|intron_variant|MODIFIER|FBXL17|ENSG00000145743|transcript|ENST00000619412.4|protein_coding|7/9|n.1031+19957C>T||||||,A|intron_variant|MODIFIER|FBXL17|ENSG00000145743|transcript|ENST00000496714.2|protein_coding|5/6|n.752+19957C>T||||||,A|intron_variant|MODIFIER|FBXL17|ENSG00000145743|transcript|ENST00000481160.1|retained_intron|4/4|n.401+19957C>T||||||	F-box and leucine rich repeat protein 17
1414445	14_80773772_A_G	0	0	1	G|intron_variant|MODIFIER|FBXL17|ENSG00000145743|transcript|ENST00000542267.7|protein_coding|6/8|n.1745+9915T>C||||||,G|intron_variant|MODIFIER|FBXL17|ENSG00000145743|transcript|ENST00000619412.4|protein_coding|7/9|n.1031+9915T>C||||||,G|intron_variant|MODIFIER|FBXL17|ENSG00000145743|transcript|ENST00000496714.2|protein_coding|5/6|n.752+9915T>C||||||,G|intron_variant|MODIFIER|FBXL17|ENSG00000145743|transcript|ENST00000481160.1|retained_intron|4/4|n.401+9915T>C||||||	F-box and leucine rich repeat protein 17
1414446	14_80775314_C_T	0	0	0.526315789473684	A|intron_variant|MODIFIER|FBXL17|ENSG00000145743|transcript|ENST00000542267.7|protein_coding|6/8|n.1745+6117C>T||||||,A|intron_variant|MODIFIER|FBXL17|ENSG00000145743|transcript|ENST00000619412.4|protein_coding|7/9|n.1031+6117C>T||||||,A|intron_variant|MODIFIER|FBXL17|ENSG00000145743|transcript|ENST00000496714.2|protein_coding|5/6|n.752+6117C>T||||||,A|intron_variant|MODIFIER|FBXL17|ENSG00000145743|transcript|ENST00000481160.1|retained_intron|4/4|n.401+6117C>T||||||	F-box and leucine rich repeat protein 17
1414447	14_80849687_A_G	0	0	1	T|intron_variant|MODIFIER|FBXL17|ENSG00000145743|transcript|ENST00000542267.7|protein_coding|5/8|n.1615-17507G>A||||||,T|intron_variant|MODIFIER|FBXL17|ENSG00000145743|transcript|ENST00000619412.4|protein_coding|6/9|n.901-17507G>A||||||,T|intron_variant|MODIFIER|FBXL17|ENSG00000145743|transcript|ENST00000496714.2|protein_coding|4/6|n.622-17507G>A||||||,T|intron_variant|MODIFIER|FBXL17|ENSG00000145743|transcript|ENST00000481160.1|retained_intron|3/4|n.271-17507G>A||||||	F-box and leucine rich repeat protein 17
1414448	14_80863637_T_G	0	0	1	A|intron_variant|MODIFIER|FBXL17|ENSG00000145743|transcript|ENST00000542267.7|protein_coding|5/8|n.1614+18932C>T||||||,A|intron_variant|MODIFIER|FBXL17|ENSG00000145743|transcript|ENST00000619412.4|protein_coding|6/9|n.900+18932C>T||||||,A|intron_variant|MODIFIER|FBXL17|ENSG00000145743|transcript|ENST00000496714.2|protein_coding|4/6|n.621+18932C>T||||||,A|intron_variant|MODIFIER|FBXL17|ENSG00000145743|transcript|ENST00000481160.1|retained_intron|3/4|n.270+18932C>T||||||	F-box and leucine rich repeat protein 17
1414449	14_80866146_G_T	0	0	0.294117647058824	G|intron_variant|MODIFIER|FBXL17|ENSG00000145743|transcript|ENST00000542267.7|protein_coding|5/8|n.1614+18531T>C||||||,G|intron_variant|MODIFIER|FBXL17|ENSG00000145743|transcript|ENST00000619412.4|protein_coding|6/9|n.900+18531T>C||||||,G|intron_variant|MODIFIER|FBXL17|ENSG00000145743|transcript|ENST00000496714.2|protein_coding|4/6|n.621+18531T>C||||||,G|intron_variant|MODIFIER|FBXL17|ENSG00000145743|transcript|ENST00000481160.1|retained_intron|3/4|n.270+18531T>C||||||	F-box and leucine rich repeat protein 17
1414450	14_80874524_T_C	0	0	1	T|intron_variant|MODIFIER|FBXL17|ENSG00000145743|transcript|ENST00000542267.7|protein_coding|4/8|n.1507-2262T>A||||||,T|intron_variant|MODIFIER|FBXL17|ENSG00000145743|transcript|ENST00000619412.4|protein_coding|5/9|n.793-2262T>A||||||,T|intron_variant|MODIFIER|FBXL17|ENSG00000145743|transcript|ENST00000496714.2|protein_coding|3/6|n.514-2262T>A||||||,T|intron_variant|MODIFIER|FBXL17|ENSG00000145743|transcript|ENST00000481160.1|retained_intron|2/4|n.163-2262T>A||||||	F-box and leucine rich repeat protein 17
1414451	14_80877422_A_G	0	0	1	A|intron_variant|MODIFIER|FBXL17|ENSG00000145743|transcript|ENST00000542267.7|protein_coding|4/8|n.1507-4817C>T||||||,A|intron_variant|MODIFIER|FBXL17|ENSG00000145743|transcript|ENST00000619412.4|protein_coding|5/9|n.793-4817C>T||||||,A|intron_variant|MODIFIER|FBXL17|ENSG00000145743|transcript|ENST00000496714.2|protein_coding|3/6|n.514-4817C>T||||||,A|intron_variant|MODIFIER|FBXL17|ENSG00000145743|transcript|ENST00000481160.1|retained_intron|2/4|n.163-4817C>T||||||	F-box and leucine rich repeat protein 17
1414452	14_80906401_G_A	0	0	1	G|intron_variant|MODIFIER|FBXL17|ENSG00000145743|transcript|ENST00000542267.7|protein_coding|4/8|n.1506+52197T>C||||||,G|intron_variant|MODIFIER|FBXL17|ENSG00000145743|transcript|ENST00000619412.4|protein_coding|5/9|n.792+52197T>C||||||,G|intron_variant|MODIFIER|FBXL17|ENSG00000145743|transcript|ENST00000496714.2|protein_coding|3/6|n.513+52197T>C||||||,G|intron_variant|MODIFIER|FBXL17|ENSG00000145743|transcript|ENST00000481160.1|retained_intron|2/4|n.162+52197T>C||||||	F-box and leucine rich repeat protein 17
1414453	14_80907297_C_T	0	0	1	C|intron_variant|MODIFIER|FBXL17|ENSG00000145743|transcript|ENST00000542267.7|protein_coding|4/8|n.1506+49918T>G||||||,C|intron_variant|MODIFIER|FBXL17|ENSG00000145743|transcript|ENST00000619412.4|protein_coding|5/9|n.792+49918T>G||||||,C|intron_variant|MODIFIER|FBXL17|ENSG00000145743|transcript|ENST00000496714.2|protein_coding|3/6|n.513+49918T>G||||||,C|intron_variant|MODIFIER|FBXL17|ENSG00000145743|transcript|ENST00000481160.1|retained_intron|2/4|n.162+49918T>G||||||	F-box and leucine rich repeat protein 17
1414454	14_80908961_C_G	0	0	1	G|intron_variant|MODIFIER|FBXL17|ENSG00000145743|transcript|ENST00000542267.7|protein_coding|4/8|n.1506+40693G>C||||||,G|intron_variant|MODIFIER|FBXL17|ENSG00000145743|transcript|ENST00000619412.4|protein_coding|5/9|n.792+40693G>C||||||,G|intron_variant|MODIFIER|FBXL17|ENSG00000145743|transcript|ENST00000496714.2|protein_coding|3/6|n.513+40693G>C||||||,G|intron_variant|MODIFIER|FBXL17|ENSG00000145743|transcript|ENST00000481160.1|retained_intron|2/4|n.162+40693G>C||||||	F-box and leucine rich repeat protein 17
1414455	14_80924841_G_T	0	0	1	T|intron_variant|MODIFIER|FBXL17|ENSG00000145743|transcript|ENST00000542267.7|protein_coding|4/8|n.1506+3413G>A||||||,T|intron_variant|MODIFIER|FBXL17|ENSG00000145743|transcript|ENST00000619412.4|protein_coding|5/9|n.792+3413G>A||||||,T|intron_variant|MODIFIER|FBXL17|ENSG00000145743|transcript|ENST00000496714.2|protein_coding|3/6|n.513+3413G>A||||||,T|intron_variant|MODIFIER|FBXL17|ENSG00000145743|transcript|ENST00000481160.1|retained_intron|2/4|n.162+3413G>A||||||	F-box and leucine rich repeat protein 17
1414456	14_80927152_T_A	0	0	1	T|intron_variant|MODIFIER|FBXL17|ENSG00000145743|transcript|ENST00000542267.7|protein_coding|3/8|n.1375-93G>A||||||,T|intron_variant|MODIFIER|FBXL17|ENSG00000145743|transcript|ENST00000619412.4|protein_coding|4/9|n.661-93G>A||||||,T|intron_variant|MODIFIER|FBXL17|ENSG00000145743|transcript|ENST00000496714.2|protein_coding|2/6|n.382-93G>A||||||,T|intron_variant|MODIFIER|FBXL17|ENSG00000145743|transcript|ENST00000481160.1|retained_intron|1/4|n.31-93G>A||||||	F-box and leucine rich repeat protein 17
1414457	14_80927359_A_G	0	0	1	T|intron_variant|MODIFIER|FBXL17|ENSG00000145743|transcript|ENST00000542267.7|protein_coding|3/8|n.1375-214G>A||||||,T|intron_variant|MODIFIER|FBXL17|ENSG00000145743|transcript|ENST00000619412.4|protein_coding|4/9|n.661-214G>A||||||,T|intron_variant|MODIFIER|FBXL17|ENSG00000145743|transcript|ENST00000496714.2|protein_coding|2/6|n.382-214G>A||||||,T|intron_variant|MODIFIER|FBXL17|ENSG00000145743|transcript|ENST00000481160.1|retained_intron|1/4|n.31-214G>A||||||	F-box and leucine rich repeat protein 17
1414458	14_80933706_C_G	0	0	1	A|intron_variant|MODIFIER|FBXL17|ENSG00000145743|transcript|ENST00000542267.7|protein_coding|3/8|n.1375-1802C>T||||||,A|intron_variant|MODIFIER|FBXL17|ENSG00000145743|transcript|ENST00000619412.4|protein_coding|4/9|n.661-1802C>T||||||,A|intron_variant|MODIFIER|FBXL17|ENSG00000145743|transcript|ENST00000496714.2|protein_coding|2/6|n.382-1802C>T||||||,A|intron_variant|MODIFIER|FBXL17|ENSG00000145743|transcript|ENST00000481160.1|retained_intron|1/4|n.31-1802C>T||||||	F-box and leucine rich repeat protein 17
1414459	14_80939270_C_T	0	0	1	C|intron_variant|MODIFIER|FBXL17|ENSG00000145743|transcript|ENST00000542267.7|protein_coding|3/8|n.1375-4623T>G||||||,C|intron_variant|MODIFIER|FBXL17|ENSG00000145743|transcript|ENST00000619412.4|protein_coding|4/9|n.661-4623T>G||||||,C|intron_variant|MODIFIER|FBXL17|ENSG00000145743|transcript|ENST00000496714.2|protein_coding|2/6|n.382-4623T>G||||||,C|intron_variant|MODIFIER|FBXL17|ENSG00000145743|transcript|ENST00000481160.1|retained_intron|1/4|n.31-4623T>G||||||	F-box and leucine rich repeat protein 17
1414460	14_80940386_C_G	0	0	1	G|intron_variant|MODIFIER|FBXL17|ENSG00000145743|transcript|ENST00000542267.7|protein_coding|3/8|n.1374+4881T>C||||||,G|intron_variant|MODIFIER|FBXL17|ENSG00000145743|transcript|ENST00000619412.4|protein_coding|4/9|n.660+4881T>C||||||,G|intron_variant|MODIFIER|FBXL17|ENSG00000145743|transcript|ENST00000496714.2|protein_coding|2/6|n.381+4881T>C||||||,G|intron_variant|MODIFIER|FBXL17|ENSG00000145743|transcript|ENST00000481160.1|retained_intron|1/4|n.30+4881T>C||||||	F-box and leucine rich repeat protein 17
1414461	14_80941756_A_G	0	0	1	T|intron_variant|MODIFIER|FBXL17|ENSG00000145743|transcript|ENST00000542267.7|protein_coding|1/8|n.993+1880G>A||||||,T|intron_variant|MODIFIER|FBXL17|ENSG00000145743|transcript|ENST00000619412.4|protein_coding|2/9|n.279+1880G>A||||||,T|intron_variant|MODIFIER|FBXL17|ENSG00000145743|transcript|ENST00000518486.1|retained_intron|1/2|n.265+1880G>A||||||	F-box and leucine rich repeat protein 17
1414462	14_80943447_A_T	0	0	0.536585365853659	A|intron_variant|MODIFIER|AC008462.1|ENSG00000286503|transcript|ENST00000662770.1|pseudogene|1/2|n.253+8417G>A||||||	novel transcript
1414463	14_80946695_G_A	0	0	1	A|non_coding_transcript_exon_variant|MODIFIER|AC008462.1|ENSG00000286503|transcript|ENST00000662770.1|pseudogene|2/3|n.271G>A||||||	novel transcript
1414464	14_80947941_T_C	0	0	1	INTERGENIC	NA
1414465	14_80948475_A_G	0	0	1	INTERGENIC	NA
1414466	14_80949694_T_C	0	0	1	INTERGENIC	NA
1414467	14_80949720_G_A	0	0	1	INTERGENIC	NA
1414468	14_80955942_C_G	0	0	0.461538461538462	INTERGENIC	NA
1414469	14_80962759_A_G	0	0	1	INTERGENIC	NA
1414470	14_80968545_C_G	0	0	0.636363636363636	INTERGENIC	NA
1414471	14_80975711_T_C	0	0	1	INTERGENIC	NA
1414472	14_80977786_A_G	0	0	0.307692307692308	INTERGENIC	NA
1414473	14_80978136_T_C	0	0	1	INTERGENIC	NA
1414474	14_80979898_G_C	0	0	1	INTERGENIC	NA
1414475	14_80980063_C_T	0	0	1	INTERGENIC	NA
1414476	14_80980564_A_G	0	0	1	INTERGENIC	NA
1414477	14_80982167_G_A	0	0	1	INTERGENIC	NA
1414478	14_80988092_C_A	0	0	1	INTERGENIC	NA
1414479	14_80988962_C_T	0	0	0.371428571428571	INTERGENIC	NA
1414480	14_80991062_T_C	0	0	0.52	INTERGENIC	NA
1414481	14_80991239_T_C	0	0	1	INTERGENIC	NA
1414482	14_80991444_G_A	0	0	1	INTERGENIC	NA
1414483	14_80991596_G_A	0	0	1	INTERGENIC	NA
1414484	14_80996212_T_C	0	0	0.404255319148936	INTERGENIC	NA
1414485	14_80997942_T_C	0	0	0.388888888888889	INTERGENIC	NA
1414486	14_80999253_T_C	0	0	0.6	INTERGENIC	NA
1414487	14_80999501_G_T	0	0	0.416666666666667	INTERGENIC	NA
1414488	14_81000636_G_A	0	0	0.696969696969697	INTERGENIC	NA
1414489	14_81001106_A_G	0	0	0.466666666666667	INTERGENIC	NA
1414490	14_81001250_C_A	0	0	0.588235294117647	INTERGENIC	NA
1414491	14_81001270_C_G	0	0	0.576923076923077	INTERGENIC	NA
1414492	14_81001891_A_T	0	0	0.666666666666667	INTERGENIC	NA
1414493	14_81002119_A_T	0	0	0.52	INTERGENIC	NA
1414494	14_81004374_C_T	0	0	0.423076923076923	INTERGENIC	NA
1414495	14_81004933_C_G	0	0	0.619047619047619	INTERGENIC	NA
1414496	14_81014478_A_G	0	0	0.4	INTERGENIC	NA
1414497	14_81015357_T_C	0	0	0.4	INTERGENIC	NA
1414498	14_81017537_C_A	0	0	0.222222222222222	INTERGENIC	NA
1414499	14_81018115_C_T	0	0	1	INTERGENIC	NA
1414500	14_81021918_A_T	0	0	0.390243902439024	INTERGENIC	NA
1414501	14_81035378_T_G	0	0	0.5625	INTERGENIC	NA
1414502	14_81049193_G_A	0	0	0.560975609756098	INTERGENIC	NA
1414503	14_81056784_T_C	0	0	0.314285714285714	INTERGENIC	NA
1414504	14_81063858_T_C	0	0	0.522727272727273	INTERGENIC	NA
1414505	14_81073731_T_C	0	0	1	INTERGENIC	NA
1414506	14_81081483_G_A	0	0	0.511627906976744	INTERGENIC	NA
1414507	14_81090740_G_A	0	0	1	INTERGENIC	NA
1414508	14_81093256_C_T	0	0	0.342857142857143	INTERGENIC	NA
1414509	14_81093942_C_A	0	0	0.341463414634146	INTERGENIC	NA
1414510	14_81096098_C_G	0	0	0.583333333333333	INTERGENIC	NA
1414511	14_81103334_G_A	0	0	1	INTERGENIC	NA
1414512	14_81106173_C_T	0	0	0.5	INTERGENIC	NA
1414513	14_81107939_T_A	0	0	1	INTERGENIC	NA
1414514	14_81111098_T_C	0	0	0.769230769230769	INTERGENIC	NA
1414515	14_81112582_A_T	0	0	1	INTERGENIC	NA
1414516	14_81138602_A_C	0	0	1	INTERGENIC	NA
1414517	14_81138643_A_C	0	0	1	INTERGENIC	NA
1414518	14_81152393_C_T	0	0	0.710526315789474	INTERGENIC	NA
1414519	14_81164222_C_G	0	0	0.459459459459459	INTERGENIC	NA
1414520	14_81168985_G_A	0	0	1	G|intron_variant|MODIFIER|FER|ENSG00000151422|transcript|ENST00000281092.9|protein_coding|1/19|n.-206+5798A>G||||||,G|intron_variant|MODIFIER|FER|ENSG00000151422|transcript|ENST00000502752.1|processed_transcript|1/7|n.27+4805A>G||||||,G|intron_variant|MODIFIER|FER|ENSG00000151422|transcript|ENST00000509035.5|processed_transcript|1/2|n.160+5798A>G||||||,G|intron_variant|MODIFIER|FER|ENSG00000151422|transcript|ENST00000513676.5|processed_transcript|1/2|n.235+5165A>G||||||,G|intron_variant|MODIFIER|FER|ENSG00000151422|transcript|ENST00000504143.6|nonsense_mediated_decay|1/17|n.-206+4805A>G||||||	FER tyrosine kinase
1414521	14_81181534_T_C	0	0	0.98	G|intron_variant|MODIFIER|FER|ENSG00000151422|transcript|ENST00000281092.9|protein_coding|1/19|n.-205-4017A>G||||||,G|intron_variant|MODIFIER|FER|ENSG00000151422|transcript|ENST00000502752.1|processed_transcript|1/7|n.28-4017A>G||||||,G|intron_variant|MODIFIER|FER|ENSG00000151422|transcript|ENST00000509035.5|processed_transcript|1/2|n.160+16076A>G||||||,G|intron_variant|MODIFIER|FER|ENSG00000151422|transcript|ENST00000513676.5|processed_transcript|1/2|n.235+15443A>G||||||,G|intron_variant|MODIFIER|FER|ENSG00000151422|transcript|ENST00000504143.6|nonsense_mediated_decay|1/17|n.-205-4017A>G||||||	FER tyrosine kinase
1414522	14_81186534_A_T	0	0	1	G|intron_variant|MODIFIER|FER|ENSG00000151422|transcript|ENST00000281092.9|protein_coding|2/19|n.-60+4912A>G||||||,G|intron_variant|MODIFIER|FER|ENSG00000151422|transcript|ENST00000502752.1|processed_transcript|2/7|n.173+4912A>G||||||,G|intron_variant|MODIFIER|FER|ENSG00000151422|transcript|ENST00000509035.5|processed_transcript|1/2|n.161-24974A>G||||||,G|intron_variant|MODIFIER|FER|ENSG00000151422|transcript|ENST00000513676.5|processed_transcript|1/2|n.235+24517A>G||||||,G|intron_variant|MODIFIER|FER|ENSG00000151422|transcript|ENST00000504143.6|nonsense_mediated_decay|2/17|n.-60+4912A>G||||||	FER tyrosine kinase
1414523	14_81186631_C_A	0	0	1	A|intron_variant|MODIFIER|FER|ENSG00000151422|transcript|ENST00000281092.9|protein_coding|2/19|n.-60+7394G>A||||||,A|intron_variant|MODIFIER|FER|ENSG00000151422|transcript|ENST00000502752.1|processed_transcript|2/7|n.174-7031G>A||||||,A|intron_variant|MODIFIER|FER|ENSG00000151422|transcript|ENST00000509035.5|processed_transcript|1/2|n.161-22492G>A||||||,A|intron_variant|MODIFIER|FER|ENSG00000151422|transcript|ENST00000513676.5|processed_transcript|1/2|n.236-22492G>A||||||,A|intron_variant|MODIFIER|FER|ENSG00000151422|transcript|ENST00000504143.6|nonsense_mediated_decay|2/17|n.-60+7394G>A||||||	FER tyrosine kinase
1414524	14_81190212_G_T	0	0	0.615384615384615	A|intron_variant|MODIFIER|FER|ENSG00000151422|transcript|ENST00000281092.9|protein_coding|2/19|n.-59-13710G>A||||||,A|intron_variant|MODIFIER|FER|ENSG00000151422|transcript|ENST00000502752.1|processed_transcript|3/7|n.266+1659G>A||||||,A|intron_variant|MODIFIER|FER|ENSG00000151422|transcript|ENST00000509035.5|processed_transcript|1/2|n.161-13710G>A||||||,A|intron_variant|MODIFIER|FER|ENSG00000151422|transcript|ENST00000513676.5|processed_transcript|1/2|n.236-13710G>A||||||,A|intron_variant|MODIFIER|FER|ENSG00000151422|transcript|ENST00000504143.6|nonsense_mediated_decay|2/17|n.-59-13710G>A||||||,A|non_coding_transcript_exon_variant|MODIFIER|AC034207.1|ENSG00000249921|transcript|ENST00000506742.2|processed_pseudogene|1/2|n.317G>A||||||	FER tyrosine kinase ; guanine nucleotide binding protein (G protein), beta polypeptide 2-like 1 (GNB2L1) pseudogene
1414525	14_81190992_A_G	0	0	1	T|intron_variant|MODIFIER|FER|ENSG00000151422|transcript|ENST00000281092.9|protein_coding|2/19|n.-59-12061A>T||||||,T|intron_variant|MODIFIER|FER|ENSG00000151422|transcript|ENST00000502752.1|processed_transcript|3/7|n.266+3308A>T||||||,T|intron_variant|MODIFIER|FER|ENSG00000151422|transcript|ENST00000509035.5|processed_transcript|1/2|n.161-12061A>T||||||,T|intron_variant|MODIFIER|FER|ENSG00000151422|transcript|ENST00000513676.5|processed_transcript|1/2|n.236-12061A>T||||||,T|intron_variant|MODIFIER|FER|ENSG00000151422|transcript|ENST00000504143.6|nonsense_mediated_decay|2/17|n.-59-12061A>T||||||	FER tyrosine kinase
1414526	14_81194493_T_G	0	0	1	T|intron_variant|MODIFIER|FER|ENSG00000151422|transcript|ENST00000281092.9|protein_coding|2/19|n.-59-10103C>T||||||,T|intron_variant|MODIFIER|FER|ENSG00000151422|transcript|ENST00000502752.1|processed_transcript|3/7|n.266+5266C>T||||||,T|intron_variant|MODIFIER|FER|ENSG00000151422|transcript|ENST00000509035.5|processed_transcript|1/2|n.161-10103C>T||||||,T|intron_variant|MODIFIER|FER|ENSG00000151422|transcript|ENST00000513676.5|processed_transcript|1/2|n.236-10103C>T||||||,T|intron_variant|MODIFIER|FER|ENSG00000151422|transcript|ENST00000504143.6|nonsense_mediated_decay|2/17|n.-59-10103C>T||||||	FER tyrosine kinase
1414527	14_81195739_A_G	0	0	0.34375	G|intron_variant|MODIFIER|FER|ENSG00000151422|transcript|ENST00000281092.9|protein_coding|2/19|n.-59-9096C>G||||||,G|intron_variant|MODIFIER|FER|ENSG00000151422|transcript|ENST00000502752.1|processed_transcript|3/7|n.266+6273C>G||||||,G|intron_variant|MODIFIER|FER|ENSG00000151422|transcript|ENST00000509035.5|processed_transcript|1/2|n.161-9096C>G||||||,G|intron_variant|MODIFIER|FER|ENSG00000151422|transcript|ENST00000513676.5|processed_transcript|1/2|n.236-9096C>G||||||,G|intron_variant|MODIFIER|FER|ENSG00000151422|transcript|ENST00000504143.6|nonsense_mediated_decay|2/17|n.-59-9096C>G||||||	FER tyrosine kinase
1414528	14_81202211_A_C	0	0	1	C|intron_variant|MODIFIER|FER|ENSG00000151422|transcript|ENST00000281092.9|protein_coding|3/19|n.207+472T>C||||||,C|intron_variant|MODIFIER|FER|ENSG00000151422|transcript|ENST00000502752.1|processed_transcript|4/7|n.532+472T>C||||||,C|intron_variant|MODIFIER|FER|ENSG00000151422|transcript|ENST00000509035.5|processed_transcript|2/2|n.426+472T>C||||||,C|intron_variant|MODIFIER|FER|ENSG00000151422|transcript|ENST00000513676.5|processed_transcript|2/2|n.501+472T>C||||||,C|intron_variant|MODIFIER|FER|ENSG00000151422|transcript|ENST00000504143.6|nonsense_mediated_decay|3/17|n.207+472T>C||||||,C|intron_variant|MODIFIER|FER|ENSG00000151422|transcript|ENST00000628534.1|protein_coding|1/3|n.207+472T>C||||||	FER tyrosine kinase
1414529	14_81204214_A_G	0	0	0.958333333333333	A|intron_variant|MODIFIER|FER|ENSG00000151422|transcript|ENST00000281092.9|protein_coding|3/19|n.207+12314G>A||||||,A|intron_variant|MODIFIER|FER|ENSG00000151422|transcript|ENST00000502752.1|processed_transcript|4/7|n.532+12314G>A||||||,A|intron_variant|MODIFIER|FER|ENSG00000151422|transcript|ENST00000509035.5|processed_transcript|2/2|n.426+12314G>A||||||,A|intron_variant|MODIFIER|FER|ENSG00000151422|transcript|ENST00000513676.5|processed_transcript|2/2|n.501+12314G>A||||||,A|intron_variant|MODIFIER|FER|ENSG00000151422|transcript|ENST00000504143.6|nonsense_mediated_decay|3/17|n.207+12314G>A||||||,A|intron_variant|MODIFIER|FER|ENSG00000151422|transcript|ENST00000628534.1|protein_coding|1/3|n.207+12314G>A||||||	FER tyrosine kinase
1414530	14_81206981_A_G	0	0	1	A|intron_variant|MODIFIER|FER|ENSG00000151422|transcript|ENST00000281092.9|protein_coding|3/19|n.207+14031G>A||||||,A|intron_variant|MODIFIER|FER|ENSG00000151422|transcript|ENST00000502752.1|processed_transcript|4/7|n.532+14031G>A||||||,A|intron_variant|MODIFIER|FER|ENSG00000151422|transcript|ENST00000509035.5|processed_transcript|2/2|n.426+14031G>A||||||,A|intron_variant|MODIFIER|FER|ENSG00000151422|transcript|ENST00000513676.5|processed_transcript|2/2|n.501+14031G>A||||||,A|intron_variant|MODIFIER|FER|ENSG00000151422|transcript|ENST00000504143.6|nonsense_mediated_decay|3/17|n.207+14031G>A||||||,A|intron_variant|MODIFIER|FER|ENSG00000151422|transcript|ENST00000628534.1|protein_coding|1/3|n.207+14031G>A||||||	FER tyrosine kinase
1414531	14_81211110_A_G	0	0	1	T|intron_variant|MODIFIER|FER|ENSG00000151422|transcript|ENST00000281092.9|protein_coding|3/19|n.207+14386A>T||||||,T|intron_variant|MODIFIER|FER|ENSG00000151422|transcript|ENST00000502752.1|processed_transcript|4/7|n.532+14386A>T||||||,T|intron_variant|MODIFIER|FER|ENSG00000151422|transcript|ENST00000509035.5|processed_transcript|2/2|n.426+14386A>T||||||,T|intron_variant|MODIFIER|FER|ENSG00000151422|transcript|ENST00000513676.5|processed_transcript|2/2|n.501+14386A>T||||||,T|intron_variant|MODIFIER|FER|ENSG00000151422|transcript|ENST00000504143.6|nonsense_mediated_decay|3/17|n.207+14386A>T||||||,T|intron_variant|MODIFIER|FER|ENSG00000151422|transcript|ENST00000628534.1|protein_coding|1/3|n.207+14386A>T||||||	FER tyrosine kinase
1414532	14_81211752_A_G	0	0	1	C|intron_variant|MODIFIER|FER|ENSG00000151422|transcript|ENST00000281092.9|protein_coding|3/19|n.207+14715T>C||||||,C|intron_variant|MODIFIER|FER|ENSG00000151422|transcript|ENST00000502752.1|processed_transcript|4/7|n.532+14715T>C||||||,C|intron_variant|MODIFIER|FER|ENSG00000151422|transcript|ENST00000509035.5|processed_transcript|2/2|n.426+14715T>C||||||,C|intron_variant|MODIFIER|FER|ENSG00000151422|transcript|ENST00000513676.5|processed_transcript|2/2|n.501+14715T>C||||||,C|intron_variant|MODIFIER|FER|ENSG00000151422|transcript|ENST00000504143.6|nonsense_mediated_decay|3/17|n.207+14715T>C||||||,C|intron_variant|MODIFIER|FER|ENSG00000151422|transcript|ENST00000628534.1|protein_coding|1/3|n.207+14715T>C||||||	FER tyrosine kinase
1414533	14_81215178_A_T	0	0	0.955555555555556	C|intron_variant|MODIFIER|FER|ENSG00000151422|transcript|ENST00000281092.9|protein_coding|3/19|n.208-16760G>C||||||,C|intron_variant|MODIFIER|FER|ENSG00000151422|transcript|ENST00000502752.1|processed_transcript|4/7|n.533-16760G>C||||||,C|intron_variant|MODIFIER|FER|ENSG00000151422|transcript|ENST00000509035.5|processed_transcript|2/2|n.427-16760G>C||||||,C|intron_variant|MODIFIER|FER|ENSG00000151422|transcript|ENST00000513676.5|processed_transcript|2/2|n.502-16760G>C||||||,C|intron_variant|MODIFIER|FER|ENSG00000151422|transcript|ENST00000504143.6|nonsense_mediated_decay|3/17|n.207+17621G>C||||||,C|intron_variant|MODIFIER|FER|ENSG00000151422|transcript|ENST00000628534.1|protein_coding|1/3|n.208-16760G>C||||||	FER tyrosine kinase
1414534	14_81219975_G_A	0	0	1	A|intron_variant|MODIFIER|FER|ENSG00000151422|transcript|ENST00000281092.9|protein_coding|3/19|n.208-16043G>A||||||,A|intron_variant|MODIFIER|FER|ENSG00000151422|transcript|ENST00000502752.1|processed_transcript|4/7|n.533-16043G>A||||||,A|intron_variant|MODIFIER|FER|ENSG00000151422|transcript|ENST00000509035.5|processed_transcript|2/2|n.427-16043G>A||||||,A|intron_variant|MODIFIER|FER|ENSG00000151422|transcript|ENST00000513676.5|processed_transcript|2/2|n.502-16043G>A||||||,A|intron_variant|MODIFIER|FER|ENSG00000151422|transcript|ENST00000504143.6|nonsense_mediated_decay|3/17|n.207+18338G>A||||||,A|intron_variant|MODIFIER|FER|ENSG00000151422|transcript|ENST00000628534.1|protein_coding|1/3|n.208-16043G>A||||||	FER tyrosine kinase
1414535	14_81222987_T_C	0	0	1	G|intron_variant|MODIFIER|FER|ENSG00000151422|transcript|ENST00000281092.9|protein_coding|3/19|n.208-329A>G||||||,G|intron_variant|MODIFIER|FER|ENSG00000151422|transcript|ENST00000502752.1|processed_transcript|4/7|n.533-329A>G||||||,G|intron_variant|MODIFIER|FER|ENSG00000151422|transcript|ENST00000509035.5|processed_transcript|2/2|n.427-329A>G||||||,G|intron_variant|MODIFIER|FER|ENSG00000151422|transcript|ENST00000513676.5|processed_transcript|2/2|n.502-329A>G||||||,G|intron_variant|MODIFIER|FER|ENSG00000151422|transcript|ENST00000504143.6|nonsense_mediated_decay|3/17|n.207+34052A>G||||||,G|intron_variant|MODIFIER|FER|ENSG00000151422|transcript|ENST00000628534.1|protein_coding|1/3|n.208-329A>G||||||	FER tyrosine kinase
1414536	14_81229366_C_A	0	0	1	A|intron_variant|MODIFIER|FER|ENSG00000151422|transcript|ENST00000281092.9|protein_coding|3/19|n.208-316G>A||||||,A|intron_variant|MODIFIER|FER|ENSG00000151422|transcript|ENST00000502752.1|processed_transcript|4/7|n.533-316G>A||||||,A|intron_variant|MODIFIER|FER|ENSG00000151422|transcript|ENST00000509035.5|processed_transcript|2/2|n.427-316G>A||||||,A|intron_variant|MODIFIER|FER|ENSG00000151422|transcript|ENST00000513676.5|processed_transcript|2/2|n.502-316G>A||||||,A|intron_variant|MODIFIER|FER|ENSG00000151422|transcript|ENST00000504143.6|nonsense_mediated_decay|3/17|n.207+34065G>A||||||,A|intron_variant|MODIFIER|FER|ENSG00000151422|transcript|ENST00000628534.1|protein_coding|1/3|n.208-316G>A||||||	FER tyrosine kinase
1414537	14_81230638_A_G	0	0	1	C|intron_variant|MODIFIER|FER|ENSG00000151422|transcript|ENST00000281092.9|protein_coding|5/19|n.481+11789T>C||||||,C|intron_variant|MODIFIER|FER|ENSG00000151422|transcript|ENST00000504143.6|nonsense_mediated_decay|3/17|n.208-20171T>C||||||	FER tyrosine kinase
1414538	14_81232306_T_C	0	0	1	G|intron_variant|MODIFIER|FER|ENSG00000151422|transcript|ENST00000281092.9|protein_coding|5/19|n.481+15305T>G||||||,G|intron_variant|MODIFIER|FER|ENSG00000151422|transcript|ENST00000504143.6|nonsense_mediated_decay|3/17|n.208-16655T>G||||||	FER tyrosine kinase
1414539	14_81246294_T_G	0	0	1	C|intron_variant|MODIFIER|FER|ENSG00000151422|transcript|ENST00000281092.9|protein_coding|5/19|n.482-13753T>C||||||,C|intron_variant|MODIFIER|FER|ENSG00000151422|transcript|ENST00000504143.6|nonsense_mediated_decay|3/17|n.208-13753T>C||||||	FER tyrosine kinase
1414540	14_81249814_G_T	0	0	1	C|intron_variant|MODIFIER|FER|ENSG00000151422|transcript|ENST00000281092.9|protein_coding|5/19|n.482-8270G>C||||||,C|intron_variant|MODIFIER|FER|ENSG00000151422|transcript|ENST00000504143.6|nonsense_mediated_decay|3/17|n.208-8270G>C||||||	FER tyrosine kinase
1414541	14_81249843_C_A	0	0	1	T|intron_variant|MODIFIER|FER|ENSG00000151422|transcript|ENST00000281092.9|protein_coding|6/19|n.666-98C>T||||||,T|intron_variant|MODIFIER|FER|ENSG00000151422|transcript|ENST00000504143.6|nonsense_mediated_decay|4/17|n.*140-98C>T||||||	FER tyrosine kinase
1414542	14_81259326_T_C	0	0	1	C|intron_variant|MODIFIER|FER|ENSG00000151422|transcript|ENST00000281092.9|protein_coding|8/19|n.923+2836T>C||||||,C|intron_variant|MODIFIER|FER|ENSG00000151422|transcript|ENST00000504143.6|nonsense_mediated_decay|6/17|n.*397+2836T>C||||||	FER tyrosine kinase
1414543	14_81261172_G_A	0	0	1	T|intron_variant|MODIFIER|FER|ENSG00000151422|transcript|ENST00000281092.9|protein_coding|8/19|n.923+3675G>T||||||,T|intron_variant|MODIFIER|FER|ENSG00000151422|transcript|ENST00000504143.6|nonsense_mediated_decay|6/17|n.*397+3675G>T||||||	FER tyrosine kinase
1414544	14_81263182_A_T	0	0	1	G|intron_variant|MODIFIER|FER|ENSG00000151422|transcript|ENST00000281092.9|protein_coding|8/19|n.924-2838T>G||||||,G|intron_variant|MODIFIER|FER|ENSG00000151422|transcript|ENST00000504143.6|nonsense_mediated_decay|6/17|n.*398-2838T>G||||||	FER tyrosine kinase
1414545	14_81265971_A_G	0	0	1	G|intron_variant|MODIFIER|FER|ENSG00000151422|transcript|ENST00000281092.9|protein_coding|8/19|n.924-834A>G||||||,G|intron_variant|MODIFIER|FER|ENSG00000151422|transcript|ENST00000504143.6|nonsense_mediated_decay|6/17|n.*398-834A>G||||||	FER tyrosine kinase
1414546	14_81271776_C_T	0	0	1	G|intron_variant|MODIFIER|FER|ENSG00000151422|transcript|ENST00000281092.9|protein_coding|9/19|n.1047-3069A>G||||||,G|intron_variant|MODIFIER|FER|ENSG00000151422|transcript|ENST00000504143.6|nonsense_mediated_decay|7/17|n.*521-3069A>G||||||,G|non_coding_transcript_exon_variant|MODIFIER|AC109481.1|ENSG00000250441|transcript|ENST00000509173.1|processed_pseudogene|1/1|n.39T>C||||||	FER tyrosine kinase ; LSM2 homolog, U6 small nuclear RNA associated (S. cerevisiae) (LSM2) pseudogene
1414547	14_81275444_G_A	0	0	0.633333333333333	A|intron_variant|MODIFIER|FER|ENSG00000151422|transcript|ENST00000281092.9|protein_coding|10/19|n.1236+2438C>A||||||,A|intron_variant|MODIFIER|FER|ENSG00000151422|transcript|ENST00000438717.6|protein_coding|1/10|n.3+2438C>A||||||,A|intron_variant|MODIFIER|FER|ENSG00000151422|transcript|ENST00000504143.6|nonsense_mediated_decay|8/17|n.*710+2438C>A||||||	FER tyrosine kinase
1414548	14_81298783_A_G	0	0	0.375	G|intron_variant|MODIFIER|FER|ENSG00000151422|transcript|ENST00000281092.9|protein_coding|13/19|n.1657-17562A>G||||||,G|intron_variant|MODIFIER|FER|ENSG00000151422|transcript|ENST00000618353.1|protein_coding|4/10|n.550-17562A>G||||||,G|intron_variant|MODIFIER|FER|ENSG00000151422|transcript|ENST00000438717.6|protein_coding|4/10|n.424-17562A>G||||||,G|intron_variant|MODIFIER|FER|ENSG00000151422|transcript|ENST00000505323.1|processed_transcript|4/5|n.603-17562A>G||||||,G|intron_variant|MODIFIER|FER|ENSG00000151422|transcript|ENST00000504143.6|nonsense_mediated_decay|11/17|n.*1131-17562A>G||||||	FER tyrosine kinase
1414549	14_81323594_C_T	0	0	0.638297872340426	A|intron_variant|MODIFIER|FER|ENSG00000151422|transcript|ENST00000281092.9|protein_coding|16/19|n.1925-26058C>A||||||,A|intron_variant|MODIFIER|FER|ENSG00000151422|transcript|ENST00000618353.1|protein_coding|7/10|n.818-26058C>A||||||,A|intron_variant|MODIFIER|FER|ENSG00000151422|transcript|ENST00000438717.6|protein_coding|7/10|n.692-26058C>A||||||,A|intron_variant|MODIFIER|FER|ENSG00000151422|transcript|ENST00000504143.6|nonsense_mediated_decay|14/17|n.*1399-26058C>A||||||	FER tyrosine kinase
1414550	14_81342789_G_A	0	0	0.647058823529412	G|intron_variant|MODIFIER|FER|ENSG00000151422|transcript|ENST00000281092.9|protein_coding|16/19|n.1925-18955A>G||||||,G|intron_variant|MODIFIER|FER|ENSG00000151422|transcript|ENST00000618353.1|protein_coding|7/10|n.818-18955A>G||||||,G|intron_variant|MODIFIER|FER|ENSG00000151422|transcript|ENST00000438717.6|protein_coding|7/10|n.692-18955A>G||||||,G|intron_variant|MODIFIER|FER|ENSG00000151422|transcript|ENST00000504143.6|nonsense_mediated_decay|14/17|n.*1399-18955A>G||||||	FER tyrosine kinase
1414551	14_81352296_C_T	0	0	0.612903225806452	T|intron_variant|MODIFIER|FER|ENSG00000151422|transcript|ENST00000281092.9|protein_coding|16/19|n.1925-3968C>T||||||,T|intron_variant|MODIFIER|FER|ENSG00000151422|transcript|ENST00000618353.1|protein_coding|7/10|n.818-3968C>T||||||,T|intron_variant|MODIFIER|FER|ENSG00000151422|transcript|ENST00000438717.6|protein_coding|7/10|n.692-3968C>T||||||,T|intron_variant|MODIFIER|FER|ENSG00000151422|transcript|ENST00000504143.6|nonsense_mediated_decay|14/17|n.*1399-3968C>T||||||	FER tyrosine kinase
1414552	14_81370522_T_G	0	0	0.555555555555556	A|intron_variant|MODIFIER|FER|ENSG00000151422|transcript|ENST00000281092.9|protein_coding|17/19|n.2048+12309C>A||||||,A|intron_variant|MODIFIER|FER|ENSG00000151422|transcript|ENST00000618353.1|protein_coding|8/10|n.941+12309C>A||||||,A|intron_variant|MODIFIER|FER|ENSG00000151422|transcript|ENST00000438717.6|protein_coding|8/10|n.815+12309C>A||||||,A|intron_variant|MODIFIER|FER|ENSG00000151422|transcript|ENST00000504143.6|nonsense_mediated_decay|15/17|n.*1522+12309C>A||||||	FER tyrosine kinase
1414553	14_81387176_A_T	0	0	1	T|intron_variant|MODIFIER|FER|ENSG00000151422|transcript|ENST00000281092.9|protein_coding|17/19|n.2048+27681G>T||||||,T|intron_variant|MODIFIER|FER|ENSG00000151422|transcript|ENST00000618353.1|protein_coding|8/10|n.941+27681G>T||||||,T|intron_variant|MODIFIER|FER|ENSG00000151422|transcript|ENST00000438717.6|protein_coding|8/10|n.815+27681G>T||||||,T|intron_variant|MODIFIER|FER|ENSG00000151422|transcript|ENST00000504143.6|nonsense_mediated_decay|15/17|n.*1522+27681G>T||||||	FER tyrosine kinase
1414554	14_81393467_G_A	0	0	0.702702702702703	T|intron_variant|MODIFIER|FER|ENSG00000151422|transcript|ENST00000281092.9|protein_coding|17/19|n.2048+27956G>T||||||,T|intron_variant|MODIFIER|FER|ENSG00000151422|transcript|ENST00000618353.1|protein_coding|8/10|n.941+27956G>T||||||,T|intron_variant|MODIFIER|FER|ENSG00000151422|transcript|ENST00000438717.6|protein_coding|8/10|n.815+27956G>T||||||,T|intron_variant|MODIFIER|FER|ENSG00000151422|transcript|ENST00000504143.6|nonsense_mediated_decay|15/17|n.*1522+27956G>T||||||	FER tyrosine kinase
1414555	14_81398274_G_C	0	0	0.365853658536585	A|intron_variant|MODIFIER|FER|ENSG00000151422|transcript|ENST00000281092.9|protein_coding|17/19|n.2048+28904G>A||||||,A|intron_variant|MODIFIER|FER|ENSG00000151422|transcript|ENST00000618353.1|protein_coding|8/10|n.941+28904G>A||||||,A|intron_variant|MODIFIER|FER|ENSG00000151422|transcript|ENST00000438717.6|protein_coding|8/10|n.815+28904G>A||||||,A|intron_variant|MODIFIER|FER|ENSG00000151422|transcript|ENST00000504143.6|nonsense_mediated_decay|15/17|n.*1522+28904G>A||||||	FER tyrosine kinase
1414556	14_81427179_C_T	0	0	0.275	G|intron_variant|MODIFIER|FER|ENSG00000151422|transcript|ENST00000281092.9|protein_coding|17/19|n.2049-35382A>G||||||,G|intron_variant|MODIFIER|FER|ENSG00000151422|transcript|ENST00000618353.1|protein_coding|8/10|n.942-35382A>G||||||,G|intron_variant|MODIFIER|FER|ENSG00000151422|transcript|ENST00000438717.6|protein_coding|8/10|n.816-35382A>G||||||,G|intron_variant|MODIFIER|FER|ENSG00000151422|transcript|ENST00000504143.6|nonsense_mediated_decay|15/17|n.*1523-35382A>G||||||	FER tyrosine kinase
1414557	14_81454892_G_T	0	0	0.41304347826087	C|intron_variant|MODIFIER|FER|ENSG00000151422|transcript|ENST00000281092.9|protein_coding|17/19|n.2049-31893G>C||||||,C|intron_variant|MODIFIER|FER|ENSG00000151422|transcript|ENST00000618353.1|protein_coding|8/10|n.942-31893G>C||||||,C|intron_variant|MODIFIER|FER|ENSG00000151422|transcript|ENST00000438717.6|protein_coding|8/10|n.816-31893G>C||||||,C|intron_variant|MODIFIER|FER|ENSG00000151422|transcript|ENST00000504143.6|nonsense_mediated_decay|15/17|n.*1523-31893G>C||||||	FER tyrosine kinase
1414558	14_81455738_C_G	0	0	0.514285714285714	T|intron_variant|MODIFIER|FER|ENSG00000151422|transcript|ENST00000281092.9|protein_coding|17/19|n.2049-31398G>T||||||,T|intron_variant|MODIFIER|FER|ENSG00000151422|transcript|ENST00000618353.1|protein_coding|8/10|n.942-31398G>T||||||,T|intron_variant|MODIFIER|FER|ENSG00000151422|transcript|ENST00000438717.6|protein_coding|8/10|n.816-31398G>T||||||,T|intron_variant|MODIFIER|FER|ENSG00000151422|transcript|ENST00000504143.6|nonsense_mediated_decay|15/17|n.*1523-31398G>T||||||	FER tyrosine kinase
1414559	14_81455818_G_T	0	0	0.375	G|intron_variant|MODIFIER|FER|ENSG00000151422|transcript|ENST00000281092.9|protein_coding|17/19|n.2049-29995A>G||||||,G|intron_variant|MODIFIER|FER|ENSG00000151422|transcript|ENST00000618353.1|protein_coding|8/10|n.942-29995A>G||||||,G|intron_variant|MODIFIER|FER|ENSG00000151422|transcript|ENST00000438717.6|protein_coding|8/10|n.816-29995A>G||||||,G|intron_variant|MODIFIER|FER|ENSG00000151422|transcript|ENST00000504143.6|nonsense_mediated_decay|15/17|n.*1523-29995A>G||||||	FER tyrosine kinase
1414560	14_81456989_A_G	0	0	0.326530612244898	C|intron_variant|MODIFIER|FER|ENSG00000151422|transcript|ENST00000281092.9|protein_coding|17/19|n.2049-29617T>C||||||,C|intron_variant|MODIFIER|FER|ENSG00000151422|transcript|ENST00000618353.1|protein_coding|8/10|n.942-29617T>C||||||,C|intron_variant|MODIFIER|FER|ENSG00000151422|transcript|ENST00000438717.6|protein_coding|8/10|n.816-29617T>C||||||,C|intron_variant|MODIFIER|FER|ENSG00000151422|transcript|ENST00000504143.6|nonsense_mediated_decay|15/17|n.*1523-29617T>C||||||	FER tyrosine kinase
1414561	14_81459714_C_T	0	0	0.411764705882353	G|intron_variant|MODIFIER|FER|ENSG00000151422|transcript|ENST00000281092.9|protein_coding|17/19|n.2049-26515A>G||||||,G|intron_variant|MODIFIER|FER|ENSG00000151422|transcript|ENST00000618353.1|protein_coding|8/10|n.942-26515A>G||||||,G|intron_variant|MODIFIER|FER|ENSG00000151422|transcript|ENST00000438717.6|protein_coding|8/10|n.816-26515A>G||||||,G|intron_variant|MODIFIER|FER|ENSG00000151422|transcript|ENST00000504143.6|nonsense_mediated_decay|15/17|n.*1523-26515A>G||||||	FER tyrosine kinase
1414562	14_81477966_G_T	0	0	0.3	A|intron_variant|MODIFIER|FER|ENSG00000151422|transcript|ENST00000281092.9|protein_coding|17/19|n.2049-16762G>A||||||,A|intron_variant|MODIFIER|FER|ENSG00000151422|transcript|ENST00000618353.1|protein_coding|8/10|n.942-16762G>A||||||,A|intron_variant|MODIFIER|FER|ENSG00000151422|transcript|ENST00000438717.6|protein_coding|8/10|n.816-16762G>A||||||,A|intron_variant|MODIFIER|FER|ENSG00000151422|transcript|ENST00000504143.6|nonsense_mediated_decay|15/17|n.*1523-16762G>A||||||	FER tyrosine kinase
1414563	14_81506329_T_C	0	0	0.575757575757576	A|intron_variant|MODIFIER|FER|ENSG00000151422|transcript|ENST00000281092.9|protein_coding|17/19|n.2049-16619T>A||||||,A|intron_variant|MODIFIER|FER|ENSG00000151422|transcript|ENST00000618353.1|protein_coding|8/10|n.942-16619T>A||||||,A|intron_variant|MODIFIER|FER|ENSG00000151422|transcript|ENST00000438717.6|protein_coding|8/10|n.816-16619T>A||||||,A|intron_variant|MODIFIER|FER|ENSG00000151422|transcript|ENST00000504143.6|nonsense_mediated_decay|15/17|n.*1523-16619T>A||||||	FER tyrosine kinase
1414564	14_81523213_T_A	0	0	0.487179487179487	T|intron_variant|MODIFIER|AC008467.1|ENSG00000249476|transcript|ENST00000512693.1|pseudogene|3/3|n.4473-12742G>A||||||	novel transcript
1414565	14_81575335_A_G	0	0	0.666666666666667	C|intron_variant|MODIFIER|AC008467.1|ENSG00000249476|transcript|ENST00000512693.1|pseudogene|3/3|n.4473-28218A>G||||||	novel transcript
1414566	14_81578555_G_A	0	0	0.516129032258065	T|intron_variant|MODIFIER|AC008467.1|ENSG00000249476|transcript|ENST00000512693.1|pseudogene|3/3|n.4473-37753G>A||||||	novel transcript
1414567	14_81578607_C_G	0	0	0.542857142857143	G|intron_variant|MODIFIER|AC008467.1|ENSG00000249476|transcript|ENST00000512693.1|pseudogene|3/3|n.4472+40408G>C||||||,G|intron_variant|MODIFIER|AC008467.1|ENSG00000249476|transcript|ENST00000654789.1|pseudogene|2/2|n.962-850G>C||||||	novel transcript
1414568	14_81580203_C_T	0	0	0.512820512820513	A|intron_variant|MODIFIER|AC008467.1|ENSG00000249476|transcript|ENST00000512693.1|pseudogene|3/3|n.4472+28740C>T||||||,A|intron_variant|MODIFIER|AC008467.1|ENSG00000249476|transcript|ENST00000654789.1|pseudogene|2/2|n.962-12518C>T||||||	novel transcript
1414569	14_81583247_T_C	0	0	0.432432432432432	T|intron_variant|MODIFIER|AC008467.1|ENSG00000249476|transcript|ENST00000512693.1|pseudogene|3/3|n.4472+20903G>A||||||,T|intron_variant|MODIFIER|AC008467.1|ENSG00000249476|transcript|ENST00000654789.1|pseudogene|2/2|n.962-20355G>A||||||	novel transcript
1414570	14_81585481_A_G	0	0	0.67741935483871	G|intron_variant|MODIFIER|AC008467.1|ENSG00000249476|transcript|ENST00000512693.1|pseudogene|3/3|n.4472+15719T>C||||||,G|intron_variant|MODIFIER|AC008467.1|ENSG00000249476|transcript|ENST00000654789.1|pseudogene|2/2|n.961+15719T>C||||||	novel transcript
1414571	14_81586742_T_G	0	0	0.229166666666667	C|intron_variant|MODIFIER|AC008467.1|ENSG00000249476|transcript|ENST00000512693.1|pseudogene|3/3|n.4472+15677A>G||||||,C|intron_variant|MODIFIER|AC008467.1|ENSG00000249476|transcript|ENST00000654789.1|pseudogene|2/2|n.961+15677A>G||||||	novel transcript
1414572	14_81589560_C_A	0	0	0.571428571428571	G|intron_variant|MODIFIER|AC008467.1|ENSG00000249476|transcript|ENST00000512693.1|pseudogene|3/3|n.4472+7458G>C||||||,G|intron_variant|MODIFIER|AC008467.1|ENSG00000249476|transcript|ENST00000654789.1|pseudogene|2/2|n.961+7458G>C||||||	novel transcript
1414573	14_81591355_G_A	0	0	0.357142857142857	C|intron_variant|MODIFIER|AC008467.1|ENSG00000249476|transcript|ENST00000512693.1|pseudogene|3/3|n.4472+1343A>G||||||,C|intron_variant|MODIFIER|AC008467.1|ENSG00000249476|transcript|ENST00000654789.1|pseudogene|2/2|n.961+1343A>G||||||	novel transcript
1414574	14_81591460_T_C	0	0	0.428571428571429	T|intron_variant|MODIFIER|AC008467.1|ENSG00000249476|transcript|ENST00000512693.1|pseudogene|2/3|n.3596-104T>A||||||,T|intron_variant|MODIFIER|AC008467.1|ENSG00000249476|transcript|ENST00000654789.1|pseudogene|1/2|n.85-104T>A||||||	novel transcript
1414575	14_81597690_A_G	0	0	0.395348837209302	T|non_coding_transcript_exon_variant|MODIFIER|AC008467.1|ENSG00000249476|transcript|ENST00000512693.1|pseudogene|1/4|n.1306T>A||||||	novel transcript
1414576	14_81598969_T_C	0	0	0.346153846153846	T|non_coding_transcript_exon_variant|MODIFIER|AC008467.1|ENSG00000249476|transcript|ENST00000512693.1|pseudogene|1/4|n.66G>A||||||	novel transcript
1414577	14_81607361_A_G	0	0	1	INTERGENIC	NA
1414578	14_81609125_G_A	0	0	0.530612244897959	INTERGENIC	NA
1414579	14_81619314_C_T	0	0	0.510204081632653	INTERGENIC	NA
1414580	14_81629104_A_T	0	0	0.342857142857143	INTERGENIC	NA
1414581	14_81633420_T_C	0	0	0.5	INTERGENIC	NA
1414582	14_81638577_A_G	0	0	0.555555555555556	INTERGENIC	NA
1414583	14_81647954_A_G	0	0	0.372093023255814	INTERGENIC	NA
1414584	14_81648068_C_A	0	0	0.41304347826087	INTERGENIC	NA
1414585	14_81652524_A_G	0	0	0.684210526315789	INTERGENIC	NA
1414586	14_81658302_T_C	0	0	1	C|3_prime_UTR_variant|MODIFIER|PJA2|ENSG00000198961|transcript|ENST00000361189.7|protein_coding|10/10|n.*2121A>G|||||2121|,C|3_prime_UTR_variant|MODIFIER|PJA2|ENSG00000198961|transcript|ENST00000361557.4|protein_coding|9/9|n.*2121A>G|||||2121|,C|non_coding_transcript_exon_variant|MODIFIER|PJA2|ENSG00000198961|transcript|ENST00000361189.7|protein_coding|10/10|n.*2121A>G||||||,C|non_coding_transcript_exon_variant|MODIFIER|PJA2|ENSG00000198961|transcript|ENST00000361557.4|protein_coding|9/9|n.*2121A>G||||||	praja ring finger ubiquitin ligase 2
1414587	14_81659426_G_A	0	0	1	A|intron_variant|MODIFIER|PJA2|ENSG00000198961|transcript|ENST00000361189.7|protein_coding|7/9|n.1765-2971A>T||||||,A|intron_variant|MODIFIER|PJA2|ENSG00000198961|transcript|ENST00000361557.4|protein_coding|6/8|n.1765-2971A>T||||||	praja ring finger ubiquitin ligase 2
1414588	14_81660025_T_C	0	0	1	A|intron_variant|MODIFIER|PJA2|ENSG00000198961|transcript|ENST00000361189.7|protein_coding|7/9|n.1765-4691G>T||||||,A|intron_variant|MODIFIER|PJA2|ENSG00000198961|transcript|ENST00000361557.4|protein_coding|6/8|n.1765-4691G>T||||||	praja ring finger ubiquitin ligase 2
1414589	14_81666766_G_A	0	0	0.461538461538462	T|intron_variant|MODIFIER|PJA2|ENSG00000198961|transcript|ENST00000361189.7|protein_coding|6/9|n.1653-11T>A||||||,T|intron_variant|MODIFIER|PJA2|ENSG00000198961|transcript|ENST00000361557.4|protein_coding|5/8|n.1653-11T>A||||||	praja ring finger ubiquitin ligase 2
1414590	14_81681212_G_T	0	0	1	A|intron_variant|MODIFIER|PJA2|ENSG00000198961|transcript|ENST00000361189.7|protein_coding|6/9|n.1652+1037C>T||||||,A|intron_variant|MODIFIER|PJA2|ENSG00000198961|transcript|ENST00000361557.4|protein_coding|5/8|n.1652+1037C>T||||||	praja ring finger ubiquitin ligase 2
1414591	14_81682244_A_C	0	0	0.542857142857143	C|intron_variant|MODIFIER|PJA2|ENSG00000198961|transcript|ENST00000361189.7|protein_coding|6/9|n.1652+255T>G||||||,C|intron_variant|MODIFIER|PJA2|ENSG00000198961|transcript|ENST00000361557.4|protein_coding|5/8|n.1652+255T>G||||||	praja ring finger ubiquitin ligase 2
1414592	14_81684244_C_T	0	0	0.463414634146341	T|intron_variant|MODIFIER|PJA2|ENSG00000198961|transcript|ENST00000361189.7|protein_coding|5/9|n.1469+2308G>A||||||,T|intron_variant|MODIFIER|PJA2|ENSG00000198961|transcript|ENST00000361557.4|protein_coding|4/8|n.1469+2308G>A||||||	praja ring finger ubiquitin ligase 2
1414593	14_81685169_C_G	0	0	0.530612244897959	T|intron_variant|MODIFIER|PJA2|ENSG00000198961|transcript|ENST00000361189.7|protein_coding|4/9|n.1284-516G>A||||||,T|intron_variant|MODIFIER|PJA2|ENSG00000198961|transcript|ENST00000361557.4|protein_coding|3/8|n.1284-516G>A||||||	praja ring finger ubiquitin ligase 2
1414594	14_81687414_G_A	0	0	0.4375	G|intron_variant|MODIFIER|PJA2|ENSG00000198961|transcript|ENST00000361189.7|protein_coding|4/9|n.1284-3104T>C||||||,G|intron_variant|MODIFIER|PJA2|ENSG00000198961|transcript|ENST00000361557.4|protein_coding|3/8|n.1284-3104T>C||||||	praja ring finger ubiquitin ligase 2
1414595	14_81687866_T_C	0	0	0.418604651162791	C|intron_variant|MODIFIER|PJA2|ENSG00000198961|transcript|ENST00000361189.7|protein_coding|4/9|n.1284-3484A>G||||||,C|intron_variant|MODIFIER|PJA2|ENSG00000198961|transcript|ENST00000361557.4|protein_coding|3/8|n.1284-3484A>G||||||	praja ring finger ubiquitin ligase 2
1414596	14_81695959_A_C	0	0	0.461538461538462	C|intron_variant|MODIFIER|PJA2|ENSG00000198961|transcript|ENST00000361189.7|protein_coding|4/9|n.1283+1756T>G||||||,C|intron_variant|MODIFIER|PJA2|ENSG00000198961|transcript|ENST00000361557.4|protein_coding|3/8|n.1283+1756T>G||||||	praja ring finger ubiquitin ligase 2
1414597	14_81702519_A_G	0	0	1	T|non_coding_transcript_exon_variant|MODIFIER|PJA2|ENSG00000198961|transcript|ENST00000361189.7|protein_coding|4/10|n.1218G>A||||||,T|non_coding_transcript_exon_variant|MODIFIER|PJA2|ENSG00000198961|transcript|ENST00000361557.4|protein_coding|3/9|n.1218G>A||||||	praja ring finger ubiquitin ligase 2
1414598	14_81703208_T_C	0	0	1	A|intron_variant|MODIFIER|PJA2|ENSG00000198961|transcript|ENST00000361189.7|protein_coding|2/9|n.32-718G>T||||||,A|intron_variant|MODIFIER|PJA2|ENSG00000198961|transcript|ENST00000361557.4|protein_coding|1/8|n.32-718G>T||||||,A|intron_variant|MODIFIER|PJA2|ENSG00000198961|transcript|ENST00000511624.1|processed_transcript|2/3|n.292-718G>T||||||	praja ring finger ubiquitin ligase 2
1414599	14_81705729_C_T	0	0	0.682926829268293	A|intron_variant|MODIFIER|PJA2|ENSG00000198961|transcript|ENST00000361189.7|protein_coding|1/9|n.-87-1156A>T||||||,A|intron_variant|MODIFIER|PJA2|ENSG00000198961|transcript|ENST00000511624.1|processed_transcript|1/3|n.174-1156A>T||||||,A|intron_variant|MODIFIER|PJA2|ENSG00000198961|transcript|ENST00000512822.1|processed_transcript|2/2|n.320-1156A>T||||||	praja ring finger ubiquitin ligase 2
1414600	14_81706177_A_G	0	0	1	G|intron_variant|MODIFIER|PJA2|ENSG00000198961|transcript|ENST00000361189.7|protein_coding|1/9|n.-87-1687T>C||||||,G|intron_variant|MODIFIER|PJA2|ENSG00000198961|transcript|ENST00000511624.1|processed_transcript|1/3|n.174-1687T>C||||||,G|intron_variant|MODIFIER|PJA2|ENSG00000198961|transcript|ENST00000512822.1|processed_transcript|2/2|n.320-1687T>C||||||	praja ring finger ubiquitin ligase 2
1414601	14_81707997_C_T	0	0	0.714285714285714	A|intron_variant|MODIFIER|PJA2|ENSG00000198961|transcript|ENST00000361189.7|protein_coding|1/9|n.-87-2156C>T||||||,A|intron_variant|MODIFIER|PJA2|ENSG00000198961|transcript|ENST00000511624.1|processed_transcript|1/3|n.174-2156C>T||||||,A|intron_variant|MODIFIER|PJA2|ENSG00000198961|transcript|ENST00000512822.1|processed_transcript|2/2|n.320-2156C>T||||||	praja ring finger ubiquitin ligase 2
1414602	14_81708080_G_A	0	0	0.4	A|intron_variant|MODIFIER|PJA2|ENSG00000198961|transcript|ENST00000361189.7|protein_coding|1/9|n.-87-2926C>T||||||,A|intron_variant|MODIFIER|PJA2|ENSG00000198961|transcript|ENST00000511624.1|processed_transcript|1/3|n.174-2926C>T||||||,A|intron_variant|MODIFIER|PJA2|ENSG00000198961|transcript|ENST00000512822.1|processed_transcript|2/2|n.320-2926C>T||||||	praja ring finger ubiquitin ligase 2
1414603	14_81710104_G_T	0	0	0.333333333333333	C|intron_variant|MODIFIER|PJA2|ENSG00000198961|transcript|ENST00000361189.7|protein_coding|1/9|n.-87-6175A>G||||||,C|intron_variant|MODIFIER|PJA2|ENSG00000198961|transcript|ENST00000511624.1|processed_transcript|1/3|n.174-6175A>G||||||,C|intron_variant|MODIFIER|PJA2|ENSG00000198961|transcript|ENST00000512822.1|processed_transcript|2/2|n.319+943A>G||||||	praja ring finger ubiquitin ligase 2
1414604	14_81710599_A_T	0	0	1	T|intron_variant|MODIFIER|PJA2|ENSG00000198961|transcript|ENST00000361189.7|protein_coding|1/9|n.-87-6182T>A||||||,T|intron_variant|MODIFIER|PJA2|ENSG00000198961|transcript|ENST00000511624.1|processed_transcript|1/3|n.174-6182T>A||||||,T|intron_variant|MODIFIER|PJA2|ENSG00000198961|transcript|ENST00000512822.1|processed_transcript|2/2|n.319+936T>A||||||	praja ring finger ubiquitin ligase 2
1414605	14_81713022_C_T	0	0	1	C|intron_variant|MODIFIER|PJA2|ENSG00000198961|transcript|ENST00000361189.7|protein_coding|1/9|n.-87-6969A>G||||||,C|intron_variant|MODIFIER|PJA2|ENSG00000198961|transcript|ENST00000511624.1|processed_transcript|1/3|n.174-6969A>G||||||,C|intron_variant|MODIFIER|PJA2|ENSG00000198961|transcript|ENST00000512822.1|processed_transcript|2/2|n.319+149A>G||||||	praja ring finger ubiquitin ligase 2
1414606	14_81714506_A_G	0	0	1	T|intron_variant|MODIFIER|PJA2|ENSG00000198961|transcript|ENST00000361189.7|protein_coding|1/9|n.-87-11552G>A||||||,T|intron_variant|MODIFIER|PJA2|ENSG00000198961|transcript|ENST00000511624.1|processed_transcript|1/3|n.174-11552G>A||||||,T|intron_variant|MODIFIER|PJA2|ENSG00000198961|transcript|ENST00000512822.1|processed_transcript|1/2|n.199-4314G>A||||||	praja ring finger ubiquitin ligase 2
1414607	14_81716086_A_G	0	0	1	A|intron_variant|MODIFIER|PJA2|ENSG00000198961|transcript|ENST00000361189.7|protein_coding|1/9|n.-87-12057A>T||||||,A|intron_variant|MODIFIER|PJA2|ENSG00000198961|transcript|ENST00000511624.1|processed_transcript|1/3|n.174-12057A>T||||||,A|intron_variant|MODIFIER|PJA2|ENSG00000198961|transcript|ENST00000512822.1|processed_transcript|1/2|n.199-4819A>T||||||	praja ring finger ubiquitin ligase 2
1414608	14_81716374_C_T	0	0	1	C|intron_variant|MODIFIER|PJA2|ENSG00000198961|transcript|ENST00000361189.7|protein_coding|1/9|n.-87-12106T>G||||||,C|intron_variant|MODIFIER|PJA2|ENSG00000198961|transcript|ENST00000511624.1|processed_transcript|1/3|n.174-12106T>G||||||,C|intron_variant|MODIFIER|PJA2|ENSG00000198961|transcript|ENST00000512822.1|processed_transcript|1/2|n.199-4868T>G||||||	praja ring finger ubiquitin ligase 2
1414609	14_81719757_A_G	0	0	0.722222222222222	C|intron_variant|MODIFIER|PJA2|ENSG00000198961|transcript|ENST00000361189.7|protein_coding|1/9|n.-88+8125A>G||||||,C|intron_variant|MODIFIER|PJA2|ENSG00000198961|transcript|ENST00000511624.1|processed_transcript|1/3|n.173+7427A>G||||||,C|intron_variant|MODIFIER|PJA2|ENSG00000198961|transcript|ENST00000512822.1|processed_transcript|1/2|n.198+7400A>G||||||	praja ring finger ubiquitin ligase 2
1414610	14_81721364_T_C	0	0	0.361111111111111	G|intron_variant|MODIFIER|PJA2|ENSG00000198961|transcript|ENST00000361189.7|protein_coding|1/9|n.-88+7840T>C||||||,G|intron_variant|MODIFIER|PJA2|ENSG00000198961|transcript|ENST00000511624.1|processed_transcript|1/3|n.173+7142T>C||||||,G|intron_variant|MODIFIER|PJA2|ENSG00000198961|transcript|ENST00000512822.1|processed_transcript|1/2|n.198+7115T>C||||||	praja ring finger ubiquitin ligase 2
1414611	14_81722632_T_G	0	0	0.692307692307692	C|intron_variant|MODIFIER|PJA2|ENSG00000198961|transcript|ENST00000361189.7|protein_coding|1/9|n.-88+7696A>G||||||,C|intron_variant|MODIFIER|PJA2|ENSG00000198961|transcript|ENST00000511624.1|processed_transcript|1/3|n.173+6998A>G||||||,C|intron_variant|MODIFIER|PJA2|ENSG00000198961|transcript|ENST00000512822.1|processed_transcript|1/2|n.198+6971A>G||||||	praja ring finger ubiquitin ligase 2
1414612	14_81723452_C_T	0	0	0.622641509433962	C|intron_variant|MODIFIER|PJA2|ENSG00000198961|transcript|ENST00000361189.7|protein_coding|1/9|n.-88+7187A>G||||||,C|intron_variant|MODIFIER|PJA2|ENSG00000198961|transcript|ENST00000511624.1|processed_transcript|1/3|n.173+6489A>G||||||,C|intron_variant|MODIFIER|PJA2|ENSG00000198961|transcript|ENST00000512822.1|processed_transcript|1/2|n.198+6462A>G||||||	praja ring finger ubiquitin ligase 2
1414613	14_81723493_A_G	0	0	1	G|intron_variant|MODIFIER|PJA2|ENSG00000198961|transcript|ENST00000361189.7|protein_coding|1/9|n.-88+6459T>C||||||,G|intron_variant|MODIFIER|PJA2|ENSG00000198961|transcript|ENST00000511624.1|processed_transcript|1/3|n.173+5761T>C||||||,G|intron_variant|MODIFIER|PJA2|ENSG00000198961|transcript|ENST00000512822.1|processed_transcript|1/2|n.198+5734T>C||||||	praja ring finger ubiquitin ligase 2
1414614	14_81725110_T_G	0	0	0.58974358974359	A|intron_variant|MODIFIER|PJA2|ENSG00000198961|transcript|ENST00000361189.7|protein_coding|1/9|n.-88+3029C>T||||||,A|intron_variant|MODIFIER|PJA2|ENSG00000198961|transcript|ENST00000511624.1|processed_transcript|1/3|n.173+2331C>T||||||,A|intron_variant|MODIFIER|PJA2|ENSG00000198961|transcript|ENST00000512822.1|processed_transcript|1/2|n.198+2304C>T||||||	praja ring finger ubiquitin ligase 2
1414615	14_81731159_A_G	0	0	0.489795918367347	G|intron_variant|MODIFIER|PJA2|ENSG00000198961|transcript|ENST00000361189.7|protein_coding|1/9|n.-88+348G>C||||||	praja ring finger ubiquitin ligase 2
1414616	14_81739369_G_A	0	0	0.475	INTERGENIC	NA
1414617	14_81743326_C_T	0	0	0.708333333333333	INTERGENIC	NA
1414618	14_81747754_C_T	0	0	0.787878787878788	INTERGENIC	NA
1414619	14_81749138_A_G	0	0	0.413793103448276	INTERGENIC	NA
1414620	14_81752125_G_T	0	0	0.351351351351351	INTERGENIC	NA
1414621	14_81757820_G_A	0	0	0.605263157894737	INTERGENIC	NA
1414622	14_81760157_C_A	0	0	0.291666666666667	INTERGENIC	NA
1414623	14_81761915_A_G	0	0	1	INTERGENIC	NA
1414624	14_81764295_G_T	0	0	0.540540540540541	INTERGENIC	NA
1414625	14_81765551_G_A	0	0	1	INTERGENIC	NA
1414626	14_81765762_C_T	0	0	0.446153846153846	INTERGENIC	NA
1414627	14_81767547_A_G	0	0	1	G|non_coding_transcript_exon_variant|MODIFIER|AC010625.1|ENSG00000248867|transcript|ENST00000511296.1|processed_pseudogene|2/2|n.334T>C||||||	DnaJ (Hsp40) homolog family pseudogene
1414628	14_81768101_C_A	0	0	0.490196078431373	INTERGENIC	NA
1414629	14_81778325_C_T	0	0	0.58974358974359	INTERGENIC	NA
1414630	14_81780150_T_C	0	0	0.6	INTERGENIC	NA
1414631	14_81780270_G_A	0	0	0.66	INTERGENIC	NA
1414632	14_81780369_A_G	0	0	1	INTERGENIC	NA
1414633	14_81781288_T_G	0	0	0.25	INTERGENIC	NA
1414634	14_81781690_A_C	0	0	0.605263157894737	INTERGENIC	NA
1414635	14_81782682_G_C	0	0	1	INTERGENIC	NA
1414636	14_81783910_C_G	0	0	0.423076923076923	INTERGENIC	NA
1414637	14_81785223_T_G	0	0	0.523809523809524	INTERGENIC	NA
1414638	14_81785998_G_C	0	0	0.428571428571429	INTERGENIC	NA
1414639	14_81786331_C_T	0	0	1	INTERGENIC	NA
1414640	14_81789061_A_G	0	0	0.62962962962963	INTERGENIC	NA
1414641	14_81791584_G_A	0	0	0.432432432432432	INTERGENIC	NA
1414642	14_81792715_C_T	0	0	0.526315789473684	INTERGENIC	NA
1414643	14_81794127_A_G	0	0	0.452380952380952	INTERGENIC	NA
1414644	14_81794624_A_G	0	0	0.558823529411765	INTERGENIC	NA
1414645	14_81796608_G_A	0	0	1	T|intron_variant|MODIFIER|AC091917.1|ENSG00000248440|transcript|ENST00000506330.1|pseudogene|1/1|n.224+226C>T||||||	novel transcript
1414646	14_81797005_T_C	0	0	0.481481481481481	INTERGENIC	NA
1414647	14_81799109_A_T	0	0	0.571428571428571	INTERGENIC	NA
1414648	14_81803035_G_A	0	0	0.424242424242424	INTERGENIC	NA
1414649	14_81804897_G_C	0	0	0.323529411764706	INTERGENIC	NA
1414650	14_81804988_A_G	0	0	0.264705882352941	INTERGENIC	NA
1414651	14_81804996_G_A	0	0	0.285714285714286	INTERGENIC	NA
1414652	14_81807703_C_T	0	0	0.642857142857143	INTERGENIC	NA
1414653	14_81810283_C_T	0	0	0.55	INTERGENIC	NA
1414654	14_81810620_G_T	0	0	0.490566037735849	INTERGENIC	NA
1414655	14_81810989_T_C	0	0	0.482758620689655	INTERGENIC	NA
1414656	14_81811129_G_A	0	0	0.538461538461538	INTERGENIC	NA
1414657	14_81812110_C_T	0	0	0.516129032258065	INTERGENIC	NA
1414658	14_81813831_G_A	0	0	0.435897435897436	INTERGENIC	NA
1414659	14_81814072_T_A	0	0	0.5	INTERGENIC	NA
1414660	14_81814105_C_T	0	0	0.53125	INTERGENIC	NA
1414661	14_81815850_A_G	0	0	0.485714285714286	INTERGENIC	NA
1414662	14_81815865_C_A	0	0	0.540540540540541	INTERGENIC	NA
1414663	14_81816230_T_C	0	0	1	INTERGENIC	NA
1414664	14_81816313_A_C	0	0	0.6	INTERGENIC	NA
1414665	14_81817434_T_C	0	0	0.533333333333333	INTERGENIC	NA
1414666	14_81817815_A_G	0	0	0.5625	INTERGENIC	NA
1414667	14_81819806_A_C	0	0	0.658536585365854	INTERGENIC	NA
1414668	14_81820053_A_G	0	0	0.569230769230769	INTERGENIC	NA
1414669	14_81822929_T_C	0	0	1	INTERGENIC	NA
1414670	14_81823593_T_C	0	0	0.625	INTERGENIC	NA
1414671	14_81824698_T_C	0	0	1	INTERGENIC	NA
1414672	14_81827841_A_G	0	0	1	INTERGENIC	NA
1414673	14_81832829_A_T	0	0	0.533333333333333	INTERGENIC	NA
1414674	14_81838162_G_A	0	0	0.257142857142857	INTERGENIC	NA
1414675	14_81917669_C_G	0	0	0.5	INTERGENIC	NA
1414676	14_81960385_G_C	0	0	0.416666666666667	INTERGENIC	NA
1414677	14_81962093_G_T	0	0	0.459459459459459	INTERGENIC	NA
1414678	14_81962504_A_G	0	0	0.36	INTERGENIC	NA
1414679	14_81965818_G_T	0	0	0.5	INTERGENIC	NA
1414680	14_81967698_G_T	0	0	0.45	INTERGENIC	NA
1414681	14_81975445_G_C	0	0	0.418604651162791	INTERGENIC	NA
1414682	14_81976050_G_A	0	0	0.485714285714286	INTERGENIC	NA
1414683	14_81979465_C_A	0	0	0.35	INTERGENIC	NA
1414684	14_81980464_G_A	0	0	0.51219512195122	INTERGENIC	NA
1414685	14_81981532_G_A	0	0	0.5	INTERGENIC	NA
1414686	14_81981928_G_A	0	0	0.552631578947368	INTERGENIC	NA
1414687	14_81982272_A_T	0	0	0.388888888888889	INTERGENIC	NA
1414688	14_81985381_G_C	0	0	0.977272727272727	INTERGENIC	NA
1414689	14_81986297_T_A	0	0	1	INTERGENIC	NA
1414690	14_81986333_C_G	0	0	1	INTERGENIC	NA
1414691	14_81996503_T_C	0	0	1	INTERGENIC	NA
1414692	14_81998233_G_T	0	0	1	INTERGENIC	NA
1414693	14_82000422_C_T	0	0	1	INTERGENIC	NA
1414694	14_82001307_C_A	0	0	0.479166666666667	INTERGENIC	NA
1414695	14_82002425_A_T	0	0	1	INTERGENIC	NA
1414696	14_82004943_G_A	0	0	1	INTERGENIC	NA
1414697	14_82006920_A_C	0	0	1	INTERGENIC	NA
1414698	14_82018348_A_G	0	0	1	INTERGENIC	NA
1414699	14_82022941_A_G	0	0	1	INTERGENIC	NA
1414700	14_82029905_G_A	0	0	0.540540540540541	INTERGENIC	NA
1414701	14_82038779_G_A	0	0	0.528301886792453	INTERGENIC	NA
1414702	14_82040295_G_C	0	0	1	INTERGENIC	NA
1414703	14_82041855_T_C	0	0	0.469387755102041	INTERGENIC	NA
1414704	14_82057609_C_T	0	0	1	INTERGENIC	NA
1414705	14_82067071_C_T	0	0	0.483870967741935	INTERGENIC	NA
1414706	14_82072304_G_A	0	0	1	INTERGENIC	NA
1414707	14_82075470_C_A	0	0	0.297872340425532	INTERGENIC	NA
1414708	14_82075752_A_G	0	0	1	INTERGENIC	NA
1414709	14_82083079_A_C	0	0	0.733333333333333	INTERGENIC	NA
1414710	14_82104416_C_A	0	0	0.434782608695652	INTERGENIC	NA
1414711	14_82105121_A_C	0	0	1	INTERGENIC	NA
1414712	14_82105339_A_G	0	0	1	INTERGENIC	NA
1414713	14_82109706_A_G	0	0	1	INTERGENIC	NA
1414714	14_82110014_T_C	0	0	0.511627906976744	INTERGENIC	NA
1414715	14_82110619_C_T	0	0	0.59375	INTERGENIC	NA
1414716	14_82111448_G_A	0	0	0.418604651162791	INTERGENIC	NA
1414717	14_82114044_A_G	0	0	1	INTERGENIC	NA
1414718	14_82115037_A_G	0	0	0.684210526315789	INTERGENIC	NA
1414719	14_82119661_A_C	0	0	0.482758620689655	T|5_prime_UTR_variant|MODIFIER|MAN2A1|ENSG00000112893|transcript|ENST00000261483.4|protein_coding|1/22|n.-890C>T|||||890|,T|non_coding_transcript_exon_variant|MODIFIER|MAN2A1|ENSG00000112893|transcript|ENST00000261483.4|protein_coding|1/22|n.-890C>T||||||	mannosidase alpha class 2A member 1
1414720	14_82119698_G_A	0	0	0.552631578947368	G|intron_variant|MODIFIER|MAN2A1|ENSG00000112893|transcript|ENST00000261483.4|protein_coding|1/21|n.135+712A>G||||||	mannosidase alpha class 2A member 1
1414721	14_82119781_G_A	0	0	1	T|intron_variant|MODIFIER|MAN2A1|ENSG00000112893|transcript|ENST00000261483.4|protein_coding|1/21|n.135+1304C>T||||||	mannosidase alpha class 2A member 1
1414722	14_82119910_C_T	0	0	0.583333333333333	T|intron_variant|MODIFIER|MAN2A1|ENSG00000112893|transcript|ENST00000261483.4|protein_coding|1/21|n.135+1598C>T||||||	mannosidase alpha class 2A member 1
1414723	14_82122178_T_C	0	0	0.314285714285714	G|intron_variant|MODIFIER|MAN2A1|ENSG00000112893|transcript|ENST00000261483.4|protein_coding|1/21|n.135+2091A>G||||||	mannosidase alpha class 2A member 1
1414724	14_82122229_A_G	0	0	0.4	C|intron_variant|MODIFIER|MAN2A1|ENSG00000112893|transcript|ENST00000261483.4|protein_coding|1/21|n.135+6264G>C||||||	mannosidase alpha class 2A member 1
1414725	14_82122304_T_A	0	0	0.375	C|intron_variant|MODIFIER|MAN2A1|ENSG00000112893|transcript|ENST00000261483.4|protein_coding|1/21|n.135+9981A>C||||||	mannosidase alpha class 2A member 1
1414726	14_82122879_C_A	0	0	0.564102564102564	A|intron_variant|MODIFIER|MAN2A1|ENSG00000112893|transcript|ENST00000261483.4|protein_coding|1/21|n.135+10784G>A||||||	mannosidase alpha class 2A member 1
1414727	14_82138541_C_T	0	0	0.472222222222222	A|intron_variant|MODIFIER|MAN2A1|ENSG00000112893|transcript|ENST00000261483.4|protein_coding|1/21|n.136-5539G>A||||||	mannosidase alpha class 2A member 1
1414728	14_82148716_T_C	0	0	0.450980392156863	A|intron_variant|MODIFIER|MAN2A1|ENSG00000112893|transcript|ENST00000261483.4|protein_coding|2/21|n.391-483C>A||||||	mannosidase alpha class 2A member 1
1414729	14_82151222_G_A	0	0	0.804878048780488	G|intron_variant|MODIFIER|MAN2A1|ENSG00000112893|transcript|ENST00000261483.4|protein_coding|3/21|n.535+3286A>G||||||	mannosidase alpha class 2A member 1
1414730	14_82156847_C_T	0	0	1	G|intron_variant|MODIFIER|MAN2A1|ENSG00000112893|transcript|ENST00000261483.4|protein_coding|3/21|n.536-4525A>G||||||	mannosidase alpha class 2A member 1
1414731	14_82158039_T_C	0	0	0.266666666666667	G|intron_variant|MODIFIER|MAN2A1|ENSG00000112893|transcript|ENST00000261483.4|protein_coding|3/21|n.536-2998A>G||||||	mannosidase alpha class 2A member 1
1414732	14_82171032_T_C	0	0	1	G|intron_variant|MODIFIER|MAN2A1|ENSG00000112893|transcript|ENST00000261483.4|protein_coding|4/21|n.707+9931A>G||||||	mannosidase alpha class 2A member 1
1414733	14_82172506_C_T	0	0	0.511111111111111	C|intron_variant|MODIFIER|MAN2A1|ENSG00000112893|transcript|ENST00000261483.4|protein_coding|4/21|n.708-12318T>C||||||	mannosidase alpha class 2A member 1
1414734	14_82174396_C_T	0	0	0.441860465116279	A|intron_variant|MODIFIER|MAN2A1|ENSG00000112893|transcript|ENST00000261483.4|protein_coding|4/21|n.708-2409G>A||||||	mannosidase alpha class 2A member 1
1414735	14_82175570_C_T	0	0	1	T|intron_variant|MODIFIER|MAN2A1|ENSG00000112893|transcript|ENST00000261483.4|protein_coding|5/21|n.835+376C>T||||||	mannosidase alpha class 2A member 1
1414736	14_82183092_G_T	0	0	0.441176470588235	A|intron_variant|MODIFIER|MAN2A1|ENSG00000112893|transcript|ENST00000261483.4|protein_coding|7/21|n.1197-1750G>A||||||	mannosidase alpha class 2A member 1
1414737	14_82192077_T_C	0	0	0.586206896551724	A|intron_variant|MODIFIER|MAN2A1|ENSG00000112893|transcript|ENST00000261483.4|protein_coding|7/21|n.1197-1507G>A||||||	mannosidase alpha class 2A member 1
1414738	14_82193237_C_T	0	0	1	A|intron_variant|MODIFIER|MAN2A1|ENSG00000112893|transcript|ENST00000261483.4|protein_coding|7/21|n.1197-314C>A||||||	mannosidase alpha class 2A member 1
1414739	14_82193259_G_T	0	0	1	A|non_coding_transcript_exon_variant|MODIFIER|MAN2A1|ENSG00000112893|transcript|ENST00000261483.4|protein_coding|8/22|n.1245T>A||||||	mannosidase alpha class 2A member 1
1414740	14_82200945_A_G	0	0	1	A|intron_variant|MODIFIER|MAN2A1|ENSG00000112893|transcript|ENST00000261483.4|protein_coding|10/21|n.1761-1892G>A||||||	mannosidase alpha class 2A member 1
1414741	14_82216134_G_C	0	0	1	C|intron_variant|MODIFIER|MAN2A1|ENSG00000112893|transcript|ENST00000261483.4|protein_coding|12/21|n.1943+9063G>C||||||,C|intron_variant|MODIFIER|MAN2A1|ENSG00000112893|transcript|ENST00000502261.5|processed_transcript|1/2|n.63+4353G>C||||||	mannosidase alpha class 2A member 1
1414742	14_82224164_T_A	0	0	1	A|intron_variant|MODIFIER|MAN2A1|ENSG00000112893|transcript|ENST00000261483.4|protein_coding|12/21|n.1943+9617G>A||||||,A|intron_variant|MODIFIER|MAN2A1|ENSG00000112893|transcript|ENST00000502261.5|processed_transcript|1/2|n.63+4907G>A||||||	mannosidase alpha class 2A member 1
1414743	14_82224856_C_T	0	0	0.419354838709677	A|intron_variant|MODIFIER|MAN2A1|ENSG00000112893|transcript|ENST00000261483.4|protein_coding|12/21|n.1943+11402C>A||||||,A|intron_variant|MODIFIER|MAN2A1|ENSG00000112893|transcript|ENST00000502261.5|processed_transcript|1/2|n.63+6692C>A||||||	mannosidase alpha class 2A member 1
1414744	14_82244515_G_A	0	0	0.292682926829268	C|intron_variant|MODIFIER|MAN2A1|ENSG00000112893|transcript|ENST00000261483.4|protein_coding|12/21|n.1944-13639T>C||||||,C|intron_variant|MODIFIER|MAN2A1|ENSG00000112893|transcript|ENST00000502261.5|processed_transcript|1/2|n.63+9397T>C||||||	mannosidase alpha class 2A member 1
1414745	14_82258414_C_G	0	0	1	A|intron_variant|MODIFIER|MAN2A1|ENSG00000112893|transcript|ENST00000261483.4|protein_coding|12/21|n.1944-12879G>A||||||,A|intron_variant|MODIFIER|MAN2A1|ENSG00000112893|transcript|ENST00000508043.1|processed_transcript|1/3|n.102+117G>A||||||,A|intron_variant|MODIFIER|MAN2A1|ENSG00000112893|transcript|ENST00000502261.5|processed_transcript|1/2|n.63+10157G>A||||||	mannosidase alpha class 2A member 1
1414746	14_82259438_T_C	0	0	0.515151515151515	A|intron_variant|MODIFIER|MAN2A1|ENSG00000112893|transcript|ENST00000261483.4|protein_coding|12/21|n.1944-10421G>A||||||,A|intron_variant|MODIFIER|MAN2A1|ENSG00000112893|transcript|ENST00000508043.1|processed_transcript|1/3|n.102+2575G>A||||||,A|intron_variant|MODIFIER|MAN2A1|ENSG00000112893|transcript|ENST00000502261.5|processed_transcript|1/2|n.64-10421G>A||||||	mannosidase alpha class 2A member 1
1414747	14_82262237_C_A	0	0	1	T|intron_variant|MODIFIER|MAN2A1|ENSG00000112893|transcript|ENST00000261483.4|protein_coding|12/21|n.1944-4800C>T||||||,T|intron_variant|MODIFIER|MAN2A1|ENSG00000112893|transcript|ENST00000508043.1|processed_transcript|1/3|n.103-4800C>T||||||,T|intron_variant|MODIFIER|MAN2A1|ENSG00000112893|transcript|ENST00000502261.5|processed_transcript|1/2|n.64-4800C>T||||||	mannosidase alpha class 2A member 1
1414748	14_82404951_A_G	0	0	1	T|intron_variant|MODIFIER|MAN2A1|ENSG00000112893|transcript|ENST00000261483.4|protein_coding|19/21|n.2977-1711C>T||||||	mannosidase alpha class 2A member 1
1414749	14_82427590_C_T	0	0	0.521739130434783	C|intron_variant|MODIFIER|MAN2A1|ENSG00000112893|transcript|ENST00000261483.4|protein_coding|20/21|n.3171+877A>C||||||,C|intron_variant|MODIFIER|MAN2A1|ENSG00000112893|transcript|ENST00000513921.1|retained_intron|1/2|n.1754+877A>C||||||,C|intron_variant|MODIFIER|MAN2A1|ENSG00000112893|transcript|ENST00000505313.1|processed_transcript|1/1|n.413+877A>C||||||	mannosidase alpha class 2A member 1
1414750	14_82430094_G_A	0	0	0.428571428571429	A|intron_variant|MODIFIER|MAN2A1|ENSG00000112893|transcript|ENST00000261483.4|protein_coding|20/21|n.3172-4213T>A||||||,A|intron_variant|MODIFIER|MAN2A1|ENSG00000112893|transcript|ENST00000513921.1|retained_intron|1/2|n.1755-4213T>A||||||,A|intron_variant|MODIFIER|MAN2A1|ENSG00000112893|transcript|ENST00000505313.1|processed_transcript|1/1|n.414-4213T>A||||||	mannosidase alpha class 2A member 1
1414751	14_82464093_T_G	0	0	1	A|non_coding_transcript_exon_variant|MODIFIER|MAN2A1|ENSG00000112893|transcript|ENST00000503970.2|retained_intron|2/2|n.4297G>A||||||	mannosidase alpha class 2A member 1
1414752	14_82464915_T_C	0	0	1	T|non_coding_transcript_exon_variant|MODIFIER|MAN2A1|ENSG00000112893|transcript|ENST00000503970.2|retained_intron|2/2|n.4380G>T||||||	mannosidase alpha class 2A member 1
1414753	14_82470890_T_G	0	0	1	INTERGENIC	NA
1414754	14_82472349_C_T	0	0	0.71875	INTERGENIC	NA
1414755	14_82474925_C_T	0	0	1	INTERGENIC	NA
1414756	14_82475072_A_T	0	0	1	INTERGENIC	NA
1414757	14_82475647_G_A	0	0	1	INTERGENIC	NA
1414758	14_82478832_G_A	0	0	0.470588235294118	INTERGENIC	NA
1414759	14_82484084_T_C	0	0	0.617647058823529	INTERGENIC	NA
1414760	14_82493420_T_C	0	0	1	INTERGENIC	NA
1414761	14_82494150_T_C	0	0	1	INTERGENIC	NA
1414762	14_82502278_G_T	0	0	0.416666666666667	INTERGENIC	NA
1414763	14_82514746_G_T	0	0	1	INTERGENIC	NA
1414764	14_82517572_A_G	0	0	1	INTERGENIC	NA
1414765	14_82548455_A_G	0	0	1	INTERGENIC	NA
1414766	14_82549264_A_G	0	0	1	INTERGENIC	NA
1414767	14_82550874_T_C	0	0	1	INTERGENIC	NA
1414768	14_82551356_A_G	0	0	1	INTERGENIC	NA
1414769	14_82552790_T_C	0	0	1	INTERGENIC	NA
1414770	14_82555938_C_A	0	0	1	INTERGENIC	NA
1414771	14_82556606_C_T	0	0	1	INTERGENIC	NA
1414772	14_82556978_T_C	0	0	1	INTERGENIC	NA
1414773	14_82557939_T_C	0	0	1	INTERGENIC	NA
1414774	14_82560040_T_C	0	0	1	INTERGENIC	NA
1414775	14_82560064_A_G	0	0	1	INTERGENIC	NA
1414776	14_82561203_T_C	0	0	1	INTERGENIC	NA
1414777	14_82561763_C_G	0	0	0.41025641025641	INTERGENIC	NA
1414778	14_82562432_G_C	0	0	1	INTERGENIC	NA
1414779	14_82562487_A_C	0	0	1	INTERGENIC	NA
1414780	14_82562935_T_A	0	0	1	INTERGENIC	NA
1414781	14_82564406_T_G	0	0	1	INTERGENIC	NA
1414782	14_82568168_T_C	0	0	1	INTERGENIC	NA
1414783	14_82569380_G_A	0	0	1	INTERGENIC	NA
1414784	14_82570774_T_C	0	0	1	INTERGENIC	NA
1414785	14_82570904_T_G	0	0	1	INTERGENIC	NA
1414786	14_82572964_A_G	0	0	1	INTERGENIC	NA
1414787	14_82573497_T_A	0	0	1	INTERGENIC	NA
1414788	14_82574387_G_A	0	0	1	INTERGENIC	NA
1414789	14_82574927_A_G	0	0	1	INTERGENIC	NA
1414790	14_82580732_T_A	0	0	1	INTERGENIC	NA
1414791	14_82581445_C_T	0	0	1	INTERGENIC	NA
1414792	14_82584265_C_G	0	0	1	INTERGENIC	NA
1414793	14_82586969_T_C	0	0	1	INTERGENIC	NA
1414794	14_82613510_C_A	0	0	1	INTERGENIC	NA
1414795	14_82628269_C_G	0	0	0.432432432432432	INTERGENIC	NA
1414796	14_82629622_G_A	0	0	0.516129032258065	INTERGENIC	NA
1414797	14_82649727_A_G	0	0	1	INTERGENIC	NA
1414798	14_82655345_C_G	0	0	1	INTERGENIC	NA
1414799	14_82656988_A_G	0	0	1	INTERGENIC	NA
1414800	14_82658456_G_A	0	0	1	INTERGENIC	NA
1414801	14_82658696_C_T	0	0	0.375	INTERGENIC	NA
1414802	14_82659072_C_T	0	0	0.473684210526316	INTERGENIC	NA
1414803	14_82661008_C_A	0	0	0.576923076923077	INTERGENIC	NA
1414804	14_82663529_A_G	0	0	1	INTERGENIC	NA
1414805	14_82664903_C_T	0	0	1	INTERGENIC	NA
1414806	14_82666296_A_G	0	0	0.5	INTERGENIC	NA
1414807	14_82669004_G_T	0	0	1	INTERGENIC	NA
1414808	14_82670541_G_A	0	0	1	INTERGENIC	NA
1414809	14_82673193_G_A	0	0	1	INTERGENIC	NA
1414810	14_82673430_T_A	0	0	1	INTERGENIC	NA
1414811	14_82678188_C_G	0	0	1	INTERGENIC	NA
1414812	14_82682850_T_G	0	0	1	INTERGENIC	NA
1414813	14_82689516_T_C	0	0	1	INTERGENIC	NA
1414814	14_82690716_A_G	0	0	1	INTERGENIC	NA
1414815	14_82692124_G_C	0	0	1	INTERGENIC	NA
1414816	14_82694565_G_A	0	0	1	INTERGENIC	NA
1414817	14_82694869_G_A	0	0	0.324324324324324	INTERGENIC	NA
1414818	14_82695290_G_A	0	0	1	INTERGENIC	NA
1414819	14_82698242_A_G	0	0	0.454545454545455	INTERGENIC	NA
1414820	14_82716994_A_G	0	0	0.98	INTERGENIC	NA
1414821	14_82725383_T_C	0	0	0.441176470588235	INTERGENIC	NA
1414822	14_82725476_C_A	0	0	0.548387096774194	INTERGENIC	NA
1414823	14_82725684_G_A	0	0	0.351351351351351	INTERGENIC	NA
1414824	14_82727833_G_C	0	0	0.583333333333333	INTERGENIC	NA
1414825	14_82728175_C_G	0	0	0.62962962962963	INTERGENIC	NA
1414826	14_82730314_C_T	0	0	0.304347826086957	INTERGENIC	NA
1414827	14_82734402_T_C	0	0	0.625	INTERGENIC	NA
1414828	14_82737110_A_G	0	0	1	INTERGENIC	NA
1414829	14_82742413_G_A	0	0	0.290322580645161	INTERGENIC	NA
1414830	14_82747869_C_G	0	0	1	INTERGENIC	NA
1414831	14_82748990_G_A	0	0	1	INTERGENIC	NA
1414832	14_82753310_G_A	0	0	1	INTERGENIC	NA
1414833	14_82753373_A_C	0	0	1	A|intron_variant|MODIFIER|TMEM232|ENSG00000186952|transcript|ENST00000507188.6|processed_transcript|3/8|n.391-1180C>T||||||,A|intron_variant|MODIFIER|TMEM232|ENSG00000186952|transcript|ENST00000508571.6|retained_intron|5/5|n.1019-58895C>T||||||	transmembrane protein 232
1414834	14_82759050_C_T	0	0	1	A|intron_variant|MODIFIER|TMEM232|ENSG00000186952|transcript|ENST00000515518.6|processed_transcript|10/12|n.1376-68083C>T||||||,A|intron_variant|MODIFIER|TMEM232|ENSG00000186952|transcript|ENST00000512003.7|nonsense_mediated_decay|9/10|n.*1001-68083C>T||||||,A|intron_variant|MODIFIER|TMEM232|ENSG00000186952|transcript|ENST00000508571.6|retained_intron|5/5|n.1018+75448C>T||||||,A|intron_variant|MODIFIER|TMEM232|ENSG00000186952|transcript|ENST00000455884.7|protein_coding|12/13|n.1703+35589C>T||||||	transmembrane protein 232
1414835	14_82763594_A_C	0	0	1	T|intron_variant|MODIFIER|TMEM232|ENSG00000186952|transcript|ENST00000515518.6|processed_transcript|10/12|n.1375+40318G>A||||||,T|intron_variant|MODIFIER|TMEM232|ENSG00000186952|transcript|ENST00000512003.7|nonsense_mediated_decay|9/10|n.*1000+40318G>A||||||,T|intron_variant|MODIFIER|TMEM232|ENSG00000186952|transcript|ENST00000508571.6|retained_intron|5/5|n.1018+40318G>A||||||,T|intron_variant|MODIFIER|TMEM232|ENSG00000186952|transcript|ENST00000455884.7|protein_coding|12/13|n.1703+459G>A||||||	transmembrane protein 232
1414836	14_82769463_T_C	0	0	1	A|intron_variant|MODIFIER|TMEM232|ENSG00000186952|transcript|ENST00000515518.6|processed_transcript|9/12|n.1197-16913C>T||||||,A|intron_variant|MODIFIER|TMEM232|ENSG00000186952|transcript|ENST00000512003.7|nonsense_mediated_decay|8/10|n.*822-16913C>T||||||,A|intron_variant|MODIFIER|TMEM232|ENSG00000186952|transcript|ENST00000508571.6|retained_intron|4/5|n.840-16913C>T||||||,A|intron_variant|MODIFIER|TMEM232|ENSG00000186952|transcript|ENST00000455884.7|protein_coding|10/13|n.1277-16913C>T||||||,A|intron_variant|MODIFIER|TMEM232|ENSG00000186952|transcript|ENST00000515363.2|processed_transcript|5/5|n.650-16913C>T||||||	transmembrane protein 232
1414837	14_82789540_G_A	0	0	1	T|intron_variant|MODIFIER|TMEM232|ENSG00000186952|transcript|ENST00000515518.6|processed_transcript|1/12|n.46-4876G>A||||||,T|intron_variant|MODIFIER|TMEM232|ENSG00000186952|transcript|ENST00000512003.7|nonsense_mediated_decay|2/10|n.126-19367G>A||||||,T|intron_variant|MODIFIER|TMEM232|ENSG00000186952|transcript|ENST00000455884.7|protein_coding|2/13|n.126-4876G>A||||||,T|intron_variant|MODIFIER|TMEM232|ENSG00000186952|transcript|ENST00000512886.5|protein_coding|3/4|c.126-4876G>A||||||WARNING_TRANSCRIPT_INCOMPLETE,T|intron_variant|MODIFIER|TMEM232|ENSG00000186952|transcript|ENST00000511883.6|protein_coding|3/7|c.126-4876G>A||||||WARNING_TRANSCRIPT_INCOMPLETE,T|intron_variant|MODIFIER|TMEM232|ENSG00000186952|transcript|ENST00000515278.6|protein_coding|4/6|c.126-4876G>A||||||WARNING_TRANSCRIPT_NO_STOP_CODON	transmembrane protein 232
1414838	14_82790245_C_T	0	0	1	G|intron_variant|MODIFIER|TMEM232|ENSG00000186952|transcript|ENST00000515518.6|processed_transcript|1/12|n.46-6004T>C||||||,G|intron_variant|MODIFIER|TMEM232|ENSG00000186952|transcript|ENST00000512003.7|nonsense_mediated_decay|2/10|n.125+18853T>C||||||,G|intron_variant|MODIFIER|TMEM232|ENSG00000186952|transcript|ENST00000455884.7|protein_coding|2/13|n.126-6004T>C||||||,G|intron_variant|MODIFIER|TMEM232|ENSG00000186952|transcript|ENST00000512886.5|protein_coding|3/4|c.126-6004T>C||||||WARNING_TRANSCRIPT_INCOMPLETE,G|intron_variant|MODIFIER|TMEM232|ENSG00000186952|transcript|ENST00000511883.6|protein_coding|3/7|c.126-6004T>C||||||WARNING_TRANSCRIPT_INCOMPLETE,G|intron_variant|MODIFIER|TMEM232|ENSG00000186952|transcript|ENST00000515278.6|protein_coding|4/6|c.126-6004T>C||||||WARNING_TRANSCRIPT_NO_STOP_CODON	transmembrane protein 232
1414839	14_82792251_T_C	0	0	1	C|intron_variant|MODIFIER|TMEM232|ENSG00000186952|transcript|ENST00000515518.6|processed_transcript|1/12|n.46-6624A>G||||||,C|intron_variant|MODIFIER|TMEM232|ENSG00000186952|transcript|ENST00000512003.7|nonsense_mediated_decay|2/10|n.125+18233A>G||||||,C|intron_variant|MODIFIER|TMEM232|ENSG00000186952|transcript|ENST00000455884.7|protein_coding|2/13|n.126-6624A>G||||||,C|intron_variant|MODIFIER|TMEM232|ENSG00000186952|transcript|ENST00000512886.5|protein_coding|3/4|c.126-6624A>G||||||WARNING_TRANSCRIPT_INCOMPLETE,C|intron_variant|MODIFIER|TMEM232|ENSG00000186952|transcript|ENST00000511883.6|protein_coding|3/7|c.126-6624A>G||||||WARNING_TRANSCRIPT_INCOMPLETE,C|intron_variant|MODIFIER|TMEM232|ENSG00000186952|transcript|ENST00000515278.6|protein_coding|4/6|c.126-6624A>G||||||WARNING_TRANSCRIPT_NO_STOP_CODON	transmembrane protein 232
1414840	14_82807461_T_C	0	0	0.6	G|intron_variant|MODIFIER|TMEM232|ENSG00000186952|transcript|ENST00000515518.6|processed_transcript|1/12|n.46-39293A>C||||||,G|intron_variant|MODIFIER|TMEM232|ENSG00000186952|transcript|ENST00000512003.7|nonsense_mediated_decay|1/10|n.-12-14300A>C||||||,G|intron_variant|MODIFIER|TMEM232|ENSG00000186952|transcript|ENST00000455884.7|protein_coding|1/13|n.-12-14300A>C||||||,G|intron_variant|MODIFIER|TMEM232|ENSG00000186952|transcript|ENST00000503527.6|processed_transcript|2/3|n.311-14300A>C||||||,G|intron_variant|MODIFIER|TMEM232|ENSG00000186952|transcript|ENST00000512886.5|protein_coding|2/4|c.-12-14300A>C||||||WARNING_TRANSCRIPT_INCOMPLETE,G|intron_variant|MODIFIER|TMEM232|ENSG00000186952|transcript|ENST00000512577.5|processed_transcript|2/2|n.397-14300A>C||||||,G|intron_variant|MODIFIER|TMEM232|ENSG00000186952|transcript|ENST00000511883.6|protein_coding|1/7|c.-47-13935A>C||||||WARNING_TRANSCRIPT_INCOMPLETE,G|intron_variant|MODIFIER|TMEM232|ENSG00000186952|transcript|ENST00000515278.6|protein_coding|3/6|c.-12-14300A>C||||||WARNING_TRANSCRIPT_NO_STOP_CODON,G|intron_variant|MODIFIER|TMEM232|ENSG00000186952|transcript|ENST00000502857.6|processed_transcript|1/2|n.80-14300A>C||||||	transmembrane protein 232
1414841	14_82833677_T_A	0	0	1	G|intron_variant|MODIFIER|TMEM232|ENSG00000186952|transcript|ENST00000515518.6|processed_transcript|1/12|n.45+35323A>C||||||,G|intron_variant|MODIFIER|TMEM232|ENSG00000186952|transcript|ENST00000512003.7|nonsense_mediated_decay|1/10|n.-12-23940A>C||||||,G|intron_variant|MODIFIER|TMEM232|ENSG00000186952|transcript|ENST00000455884.7|protein_coding|1/13|n.-12-23940A>C||||||,G|intron_variant|MODIFIER|TMEM232|ENSG00000186952|transcript|ENST00000503527.6|processed_transcript|2/3|n.311-23940A>C||||||,G|intron_variant|MODIFIER|TMEM232|ENSG00000186952|transcript|ENST00000512886.5|protein_coding|2/4|c.-12-23940A>C||||||WARNING_TRANSCRIPT_INCOMPLETE,G|intron_variant|MODIFIER|TMEM232|ENSG00000186952|transcript|ENST00000512577.5|processed_transcript|2/2|n.397-23940A>C||||||,G|intron_variant|MODIFIER|TMEM232|ENSG00000186952|transcript|ENST00000511883.6|protein_coding|1/7|c.-47-23575A>C||||||WARNING_TRANSCRIPT_INCOMPLETE,G|intron_variant|MODIFIER|TMEM232|ENSG00000186952|transcript|ENST00000515278.6|protein_coding|3/6|c.-12-23940A>C||||||WARNING_TRANSCRIPT_NO_STOP_CODON,G|intron_variant|MODIFIER|TMEM232|ENSG00000186952|transcript|ENST00000502857.6|processed_transcript|1/2|n.80-23940A>C||||||	transmembrane protein 232
1414842	14_82834422_T_G	0	0	0.947368421052632	G|intron_variant|MODIFIER|TMEM232|ENSG00000186952|transcript|ENST00000515518.6|processed_transcript|1/12|n.45+22689G>C||||||,G|intron_variant|MODIFIER|TMEM232|ENSG00000186952|transcript|ENST00000512003.7|nonsense_mediated_decay|1/10|n.-13+22689G>C||||||,G|intron_variant|MODIFIER|TMEM232|ENSG00000186952|transcript|ENST00000455884.7|protein_coding|1/13|n.-13+22689G>C||||||,G|intron_variant|MODIFIER|TMEM232|ENSG00000186952|transcript|ENST00000503527.6|processed_transcript|2/3|n.310+30965G>C||||||,G|intron_variant|MODIFIER|TMEM232|ENSG00000186952|transcript|ENST00000512886.5|protein_coding|2/4|c.-13+30965G>C||||||WARNING_TRANSCRIPT_INCOMPLETE,G|intron_variant|MODIFIER|TMEM232|ENSG00000186952|transcript|ENST00000512577.5|processed_transcript|2/2|n.396+16588G>C||||||,G|intron_variant|MODIFIER|TMEM232|ENSG00000186952|transcript|ENST00000511883.6|protein_coding|1/7|c.-48+22689G>C||||||WARNING_TRANSCRIPT_INCOMPLETE,G|intron_variant|MODIFIER|TMEM232|ENSG00000186952|transcript|ENST00000515278.6|protein_coding|3/6|c.-13+22689G>C||||||WARNING_TRANSCRIPT_NO_STOP_CODON,G|intron_variant|MODIFIER|TMEM232|ENSG00000186952|transcript|ENST00000502857.6|processed_transcript|1/2|n.79+22689G>C||||||	transmembrane protein 232
1414843	14_82840830_C_A	0	0	1	A|intron_variant|MODIFIER|SLC25A46|ENSG00000164209|transcript|ENST00000355943.8|protein_coding|1/7|n.283+311C>A||||||,A|intron_variant|MODIFIER|SLC25A46|ENSG00000164209|transcript|ENST00000513807.5|protein_coding|1/7|n.-204+1466C>A||||||,A|intron_variant|MODIFIER|SLC25A46|ENSG00000164209|transcript|ENST00000447245.6|protein_coding|1/7|n.283+311C>A||||||,A|intron_variant|MODIFIER|SLC25A46|ENSG00000164209|transcript|ENST00000508781.5|processed_transcript|1/7|n.112+1466C>A||||||	solute carrier family 25 member 46
1414844	14_82842045_T_C	0	0	1	G|intron_variant|MODIFIER|SLC25A46|ENSG00000164209|transcript|ENST00000355943.8|protein_coding|1/7|n.284-732A>G||||||,G|intron_variant|MODIFIER|SLC25A46|ENSG00000164209|transcript|ENST00000513807.5|protein_coding|1/7|n.-203-732A>G||||||,G|intron_variant|MODIFIER|SLC25A46|ENSG00000164209|transcript|ENST00000447245.6|protein_coding|1/7|n.284-732A>G||||||,G|intron_variant|MODIFIER|SLC25A46|ENSG00000164209|transcript|ENST00000508781.5|processed_transcript|1/7|n.113-732A>G||||||	solute carrier family 25 member 46
1414845	14_82844458_C_G	0	0	1	T|intron_variant|MODIFIER|SLC25A46|ENSG00000164209|transcript|ENST00000355943.8|protein_coding|3/7|n.384+801A>T||||||,T|intron_variant|MODIFIER|SLC25A46|ENSG00000164209|transcript|ENST00000513807.5|protein_coding|3/7|n.-103+801A>T||||||,T|intron_variant|MODIFIER|SLC25A46|ENSG00000164209|transcript|ENST00000447245.6|protein_coding|3/7|n.384+801A>T||||||,T|intron_variant|MODIFIER|SLC25A46|ENSG00000164209|transcript|ENST00000508781.5|processed_transcript|3/7|n.213+801A>T||||||,T|intron_variant|MODIFIER|SLC25A46|ENSG00000164209|transcript|ENST00000504098.1|protein_coding|2/6|n.-55+801A>T||||||	solute carrier family 25 member 46
1414846	14_82845018_A_G	0	0	1	C|intron_variant|MODIFIER|SLC25A46|ENSG00000164209|transcript|ENST00000355943.8|protein_coding|3/7|n.384+875T>C||||||,C|intron_variant|MODIFIER|SLC25A46|ENSG00000164209|transcript|ENST00000513807.5|protein_coding|3/7|n.-103+875T>C||||||,C|intron_variant|MODIFIER|SLC25A46|ENSG00000164209|transcript|ENST00000447245.6|protein_coding|3/7|n.384+875T>C||||||,C|intron_variant|MODIFIER|SLC25A46|ENSG00000164209|transcript|ENST00000508781.5|processed_transcript|3/7|n.213+875T>C||||||,C|intron_variant|MODIFIER|SLC25A46|ENSG00000164209|transcript|ENST00000504098.1|protein_coding|2/6|n.-55+875T>C||||||	solute carrier family 25 member 46
1414847	14_82845288_A_G	0	0	1	T|intron_variant|MODIFIER|SLC25A46|ENSG00000164209|transcript|ENST00000355943.8|protein_coding|5/7|n.563+1134C>T||||||,T|intron_variant|MODIFIER|SLC25A46|ENSG00000164209|transcript|ENST00000513807.5|protein_coding|5/7|n.77+1134C>T||||||,T|intron_variant|MODIFIER|SLC25A46|ENSG00000164209|transcript|ENST00000447245.6|protein_coding|5/7|n.563+1134C>T||||||,T|intron_variant|MODIFIER|SLC25A46|ENSG00000164209|transcript|ENST00000502462.6|retained_intron|2/4|n.879+1134C>T||||||,T|intron_variant|MODIFIER|SLC25A46|ENSG00000164209|transcript|ENST00000508781.5|processed_transcript|5/7|n.392+1134C>T||||||,T|intron_variant|MODIFIER|SLC25A46|ENSG00000164209|transcript|ENST00000504098.1|protein_coding|4/6|n.125+1134C>T||||||	solute carrier family 25 member 46
1414848	14_82863279_G_T	0	0	1	INTERGENIC	NA
1414849	14_82874224_T_G	0	0	1	INTERGENIC	NA
1414850	14_82882831_C_T	0	0	0.6875	INTERGENIC	NA
1414851	14_82885621_C_A	0	0	1	INTERGENIC	NA
1414852	14_82886544_G_A	0	0	1	INTERGENIC	NA
1414853	14_82898344_G_A	0	0	0.394736842105263	T|intron_variant|MODIFIER|TSLP|ENSG00000145777|transcript|ENST00000420978.6|protein_coding|2/4|n.171+243C>T||||||,T|intron_variant|MODIFIER|TSLP|ENSG00000145777|transcript|ENST00000344895.4|protein_coding|1/3|n.171+243C>T||||||	thymic stromal lymphopoietin
1414854	14_82902267_C_T	0	0	0.418604651162791	T|5_prime_UTR_variant|MODIFIER|WDR36|ENSG00000134987|transcript|ENST00000506538.6|protein_coding|1/23|n.-192C>T|||||192|,T|non_coding_transcript_exon_variant|MODIFIER|WDR36|ENSG00000134987|transcript|ENST00000506538.6|protein_coding|1/23|n.-192C>T||||||,T|non_coding_transcript_exon_variant|MODIFIER|AC008572.1|ENSG00000253613|transcript|ENST00000507269.3|pseudogene|1/4|n.19G>A||||||	WD repeat domain 36 ; novel transcript
1414855	14_82904405_A_T	0	0	1	G|intron_variant|MODIFIER|WDR36|ENSG00000134987|transcript|ENST00000506538.6|protein_coding|16/22|n.1965-1635A>G||||||,G|intron_variant|MODIFIER|WDR36|ENSG00000134987|transcript|ENST00000612402.4|protein_coding|16/22|n.1965-1635A>G||||||,G|intron_variant|MODIFIER|WDR36|ENSG00000134987|transcript|ENST00000513710.3|protein_coding|16/22|n.1797-1635A>G||||||	WD repeat domain 36
1414856	14_82905426_C_T	0	0	1	T|intron_variant|MODIFIER|WDR36|ENSG00000134987|transcript|ENST00000506538.6|protein_coding|19/22|n.2316+256C>T||||||,T|intron_variant|MODIFIER|WDR36|ENSG00000134987|transcript|ENST00000612402.4|protein_coding|19/22|n.2316+256C>T||||||,T|intron_variant|MODIFIER|WDR36|ENSG00000134987|transcript|ENST00000513710.3|protein_coding|19/22|n.2148+256C>T||||||	WD repeat domain 36
1414857	14_82910036_A_G	0	0	0.523809523809524	INTERGENIC	NA
1414858	14_82910470_A_G	0	0	1	INTERGENIC	NA
1414859	14_82915663_C_T	0	0	0.615384615384615	INTERGENIC	NA
1414860	14_82918920_A_G	0	0	0.971428571428571	INTERGENIC	NA
1414861	14_82919006_C_A	0	0	0.325	INTERGENIC	NA
1414862	14_82923965_A_G	0	0	0.484848484848485	INTERGENIC	NA
1414863	14_82925859_T_C	0	0	0.25	INTERGENIC	NA
1414864	14_82925872_C_T	0	0	1	INTERGENIC	NA
1414865	14_82935712_G_A	0	0	0.657142857142857	INTERGENIC	NA
1414866	14_82941188_T_C	0	0	0.310344827586207	G|intron_variant|MODIFIER|CAMK4|ENSG00000152495|transcript|ENST00000282356.9|protein_coding|1/10|n.161+2262A>G||||||,G|intron_variant|MODIFIER|CAMK4|ENSG00000152495|transcript|ENST00000512453.5|protein_coding|2/11|n.161+2262A>G||||||,G|intron_variant|MODIFIER|CAMK4|ENSG00000152495|transcript|ENST00000515231.5|nonsense_mediated_decay|1/8|n.161+2262A>G||||||,G|intron_variant|MODIFIER|CAMK4|ENSG00000152495|transcript|ENST00000508074.5|protein_coding|2/5|n.161+2262A>G||||||,G|intron_variant|MODIFIER|CAMK4|ENSG00000152495|transcript|ENST00000504544.5|nonsense_mediated_decay|1/4|n.161+2262A>G||||||,G|intron_variant|MODIFIER|CAMK4|ENSG00000152495|transcript|ENST00000509408.5|processed_transcript|1/5|n.259+2262A>G||||||,G|intron_variant|MODIFIER|CAMK4|ENSG00000152495|transcript|ENST00000504090.1|processed_transcript|1/2|n.181+2262A>G||||||,G|intron_variant|MODIFIER|CAMK4|ENSG00000152495|transcript|ENST00000514007.5|nonsense_mediated_decay|1/8|n.161+2262A>G||||||	calcium/calmodulin dependent protein kinase IV
1414867	14_82942355_G_A	0	0	0.269230769230769	A|intron_variant|MODIFIER|CAMK4|ENSG00000152495|transcript|ENST00000282356.9|protein_coding|1/10|n.161+5833G>A||||||,A|intron_variant|MODIFIER|CAMK4|ENSG00000152495|transcript|ENST00000512453.5|protein_coding|2/11|n.161+5833G>A||||||,A|intron_variant|MODIFIER|CAMK4|ENSG00000152495|transcript|ENST00000515231.5|nonsense_mediated_decay|1/8|n.161+5833G>A||||||,A|intron_variant|MODIFIER|CAMK4|ENSG00000152495|transcript|ENST00000508074.5|protein_coding|2/5|n.161+5833G>A||||||,A|intron_variant|MODIFIER|CAMK4|ENSG00000152495|transcript|ENST00000504544.5|nonsense_mediated_decay|1/4|n.161+5833G>A||||||,A|intron_variant|MODIFIER|CAMK4|ENSG00000152495|transcript|ENST00000509408.5|processed_transcript|1/5|n.259+5833G>A||||||,A|intron_variant|MODIFIER|CAMK4|ENSG00000152495|transcript|ENST00000504090.1|processed_transcript|1/2|n.181+5833G>A||||||,A|intron_variant|MODIFIER|CAMK4|ENSG00000152495|transcript|ENST00000514007.5|nonsense_mediated_decay|1/8|n.161+5833G>A||||||	calcium/calmodulin dependent protein kinase IV
1414868	14_82954188_T_G	0	0	1	T|intron_variant|MODIFIER|CAMK4|ENSG00000152495|transcript|ENST00000282356.9|protein_coding|1/10|n.161+18038C>T||||||,T|intron_variant|MODIFIER|CAMK4|ENSG00000152495|transcript|ENST00000512453.5|protein_coding|2/11|n.161+18038C>T||||||,T|intron_variant|MODIFIER|CAMK4|ENSG00000152495|transcript|ENST00000515231.5|nonsense_mediated_decay|1/8|n.161+18038C>T||||||,T|intron_variant|MODIFIER|CAMK4|ENSG00000152495|transcript|ENST00000508074.5|protein_coding|2/5|n.161+18038C>T||||||,T|intron_variant|MODIFIER|CAMK4|ENSG00000152495|transcript|ENST00000504544.5|nonsense_mediated_decay|1/4|n.161+18038C>T||||||,T|intron_variant|MODIFIER|CAMK4|ENSG00000152495|transcript|ENST00000509408.5|processed_transcript|1/5|n.259+18038C>T||||||,T|intron_variant|MODIFIER|CAMK4|ENSG00000152495|transcript|ENST00000504090.1|processed_transcript|1/2|n.181+18038C>T||||||,T|intron_variant|MODIFIER|CAMK4|ENSG00000152495|transcript|ENST00000514007.5|nonsense_mediated_decay|1/8|n.161+18038C>T||||||	calcium/calmodulin dependent protein kinase IV
1414869	14_82954270_T_C	0	0	1	A|intron_variant|MODIFIER|CAMK4|ENSG00000152495|transcript|ENST00000282356.9|protein_coding|1/10|n.161+19074G>A||||||,A|intron_variant|MODIFIER|CAMK4|ENSG00000152495|transcript|ENST00000512453.5|protein_coding|2/11|n.161+19074G>A||||||,A|intron_variant|MODIFIER|CAMK4|ENSG00000152495|transcript|ENST00000515231.5|nonsense_mediated_decay|1/8|n.161+19074G>A||||||,A|intron_variant|MODIFIER|CAMK4|ENSG00000152495|transcript|ENST00000508074.5|protein_coding|2/5|n.161+19074G>A||||||,A|intron_variant|MODIFIER|CAMK4|ENSG00000152495|transcript|ENST00000504544.5|nonsense_mediated_decay|1/4|n.161+19074G>A||||||,A|intron_variant|MODIFIER|CAMK4|ENSG00000152495|transcript|ENST00000509408.5|processed_transcript|1/5|n.259+19074G>A||||||,A|intron_variant|MODIFIER|CAMK4|ENSG00000152495|transcript|ENST00000504090.1|processed_transcript|1/2|n.181+19074G>A||||||,A|intron_variant|MODIFIER|CAMK4|ENSG00000152495|transcript|ENST00000514007.5|nonsense_mediated_decay|1/8|n.161+19074G>A||||||	calcium/calmodulin dependent protein kinase IV
1414870	14_82954399_G_A	0	0	1	A|intron_variant|MODIFIER|CAMK4|ENSG00000152495|transcript|ENST00000282356.9|protein_coding|1/10|n.161+20821G>A||||||,A|intron_variant|MODIFIER|CAMK4|ENSG00000152495|transcript|ENST00000512453.5|protein_coding|2/11|n.161+20821G>A||||||,A|intron_variant|MODIFIER|CAMK4|ENSG00000152495|transcript|ENST00000515231.5|nonsense_mediated_decay|1/8|n.161+20821G>A||||||,A|intron_variant|MODIFIER|CAMK4|ENSG00000152495|transcript|ENST00000508074.5|protein_coding|2/5|n.161+20821G>A||||||,A|intron_variant|MODIFIER|CAMK4|ENSG00000152495|transcript|ENST00000504544.5|nonsense_mediated_decay|1/4|n.161+20821G>A||||||,A|intron_variant|MODIFIER|CAMK4|ENSG00000152495|transcript|ENST00000509408.5|processed_transcript|1/5|n.259+20821G>A||||||,A|intron_variant|MODIFIER|CAMK4|ENSG00000152495|transcript|ENST00000504090.1|processed_transcript|1/2|n.181+20821G>A||||||,A|intron_variant|MODIFIER|CAMK4|ENSG00000152495|transcript|ENST00000514007.5|nonsense_mediated_decay|1/8|n.161+20821G>A||||||	calcium/calmodulin dependent protein kinase IV
1414871	14_82954449_G_A	0	0	0.259259259259259	T|intron_variant|MODIFIER|CAMK4|ENSG00000152495|transcript|ENST00000282356.9|protein_coding|1/10|n.161+21298A>T||||||,T|intron_variant|MODIFIER|CAMK4|ENSG00000152495|transcript|ENST00000512453.5|protein_coding|2/11|n.161+21298A>T||||||,T|intron_variant|MODIFIER|CAMK4|ENSG00000152495|transcript|ENST00000515231.5|nonsense_mediated_decay|1/8|n.161+21298A>T||||||,T|intron_variant|MODIFIER|CAMK4|ENSG00000152495|transcript|ENST00000508074.5|protein_coding|2/5|n.161+21298A>T||||||,T|intron_variant|MODIFIER|CAMK4|ENSG00000152495|transcript|ENST00000504544.5|nonsense_mediated_decay|1/4|n.161+21298A>T||||||,T|intron_variant|MODIFIER|CAMK4|ENSG00000152495|transcript|ENST00000509408.5|processed_transcript|1/5|n.259+21298A>T||||||,T|intron_variant|MODIFIER|CAMK4|ENSG00000152495|transcript|ENST00000504090.1|processed_transcript|1/2|n.181+21298A>T||||||,T|intron_variant|MODIFIER|CAMK4|ENSG00000152495|transcript|ENST00000514007.5|nonsense_mediated_decay|1/8|n.161+21298A>T||||||	calcium/calmodulin dependent protein kinase IV
1414872	14_82967112_T_C	0	0	1	T|intron_variant|MODIFIER|CAMK4|ENSG00000152495|transcript|ENST00000282356.9|protein_coding|1/10|n.161+22494C>T||||||,T|intron_variant|MODIFIER|CAMK4|ENSG00000152495|transcript|ENST00000512453.5|protein_coding|2/11|n.161+22494C>T||||||,T|intron_variant|MODIFIER|CAMK4|ENSG00000152495|transcript|ENST00000515231.5|nonsense_mediated_decay|1/8|n.161+22494C>T||||||,T|intron_variant|MODIFIER|CAMK4|ENSG00000152495|transcript|ENST00000508074.5|protein_coding|2/5|n.161+22494C>T||||||,T|intron_variant|MODIFIER|CAMK4|ENSG00000152495|transcript|ENST00000504544.5|nonsense_mediated_decay|1/4|n.161+22494C>T||||||,T|intron_variant|MODIFIER|CAMK4|ENSG00000152495|transcript|ENST00000509408.5|processed_transcript|1/5|n.259+22494C>T||||||,T|intron_variant|MODIFIER|CAMK4|ENSG00000152495|transcript|ENST00000504090.1|processed_transcript|1/2|n.181+22494C>T||||||,T|intron_variant|MODIFIER|CAMK4|ENSG00000152495|transcript|ENST00000514007.5|nonsense_mediated_decay|1/8|n.161+22494C>T||||||	calcium/calmodulin dependent protein kinase IV
1414873	14_82969917_C_G	0	0	1	A|intron_variant|MODIFIER|CAMK4|ENSG00000152495|transcript|ENST00000282356.9|protein_coding|1/10|n.161+23368G>A||||||,A|intron_variant|MODIFIER|CAMK4|ENSG00000152495|transcript|ENST00000512453.5|protein_coding|2/11|n.161+23368G>A||||||,A|intron_variant|MODIFIER|CAMK4|ENSG00000152495|transcript|ENST00000515231.5|nonsense_mediated_decay|1/8|n.161+23368G>A||||||,A|intron_variant|MODIFIER|CAMK4|ENSG00000152495|transcript|ENST00000508074.5|protein_coding|2/5|n.161+23368G>A||||||,A|intron_variant|MODIFIER|CAMK4|ENSG00000152495|transcript|ENST00000504544.5|nonsense_mediated_decay|1/4|n.161+23368G>A||||||,A|intron_variant|MODIFIER|CAMK4|ENSG00000152495|transcript|ENST00000509408.5|processed_transcript|1/5|n.259+23368G>A||||||,A|intron_variant|MODIFIER|CAMK4|ENSG00000152495|transcript|ENST00000504090.1|processed_transcript|1/2|n.181+23368G>A||||||,A|intron_variant|MODIFIER|CAMK4|ENSG00000152495|transcript|ENST00000514007.5|nonsense_mediated_decay|1/8|n.161+23368G>A||||||	calcium/calmodulin dependent protein kinase IV
1414874	14_82978276_G_A	0	0	0.545454545454545	T|intron_variant|MODIFIER|CAMK4|ENSG00000152495|transcript|ENST00000282356.9|protein_coding|1/10|n.161+25285C>T||||||,T|intron_variant|MODIFIER|CAMK4|ENSG00000152495|transcript|ENST00000512453.5|protein_coding|2/11|n.161+25285C>T||||||,T|intron_variant|MODIFIER|CAMK4|ENSG00000152495|transcript|ENST00000515231.5|nonsense_mediated_decay|1/8|n.161+25285C>T||||||,T|intron_variant|MODIFIER|CAMK4|ENSG00000152495|transcript|ENST00000508074.5|protein_coding|2/5|n.161+25285C>T||||||,T|intron_variant|MODIFIER|CAMK4|ENSG00000152495|transcript|ENST00000504544.5|nonsense_mediated_decay|1/4|n.161+25285C>T||||||,T|intron_variant|MODIFIER|CAMK4|ENSG00000152495|transcript|ENST00000509408.5|processed_transcript|1/5|n.259+25285C>T||||||,T|intron_variant|MODIFIER|CAMK4|ENSG00000152495|transcript|ENST00000504090.1|processed_transcript|1/2|n.181+25285C>T||||||,T|intron_variant|MODIFIER|CAMK4|ENSG00000152495|transcript|ENST00000514007.5|nonsense_mediated_decay|1/8|n.161+25285C>T||||||	calcium/calmodulin dependent protein kinase IV
1414875	14_82982041_C_A	0	0	1	A|intron_variant|MODIFIER|CAMK4|ENSG00000152495|transcript|ENST00000282356.9|protein_coding|1/10|n.161+27947G>A||||||,A|intron_variant|MODIFIER|CAMK4|ENSG00000152495|transcript|ENST00000512453.5|protein_coding|2/11|n.161+27947G>A||||||,A|intron_variant|MODIFIER|CAMK4|ENSG00000152495|transcript|ENST00000515231.5|nonsense_mediated_decay|1/8|n.161+27947G>A||||||,A|intron_variant|MODIFIER|CAMK4|ENSG00000152495|transcript|ENST00000508074.5|protein_coding|2/5|n.161+27947G>A||||||,A|intron_variant|MODIFIER|CAMK4|ENSG00000152495|transcript|ENST00000504544.5|nonsense_mediated_decay|1/4|n.161+27947G>A||||||,A|intron_variant|MODIFIER|CAMK4|ENSG00000152495|transcript|ENST00000509408.5|processed_transcript|1/5|n.259+27947G>A||||||,A|intron_variant|MODIFIER|CAMK4|ENSG00000152495|transcript|ENST00000504090.1|processed_transcript|1/2|n.181+27947G>A||||||,A|intron_variant|MODIFIER|CAMK4|ENSG00000152495|transcript|ENST00000514007.5|nonsense_mediated_decay|1/8|n.161+27947G>A||||||	calcium/calmodulin dependent protein kinase IV
1414876	14_82991493_C_G	0	0	0.5	T|intron_variant|MODIFIER|CAMK4|ENSG00000152495|transcript|ENST00000282356.9|protein_coding|1/10|n.161+31388C>T||||||,T|intron_variant|MODIFIER|CAMK4|ENSG00000152495|transcript|ENST00000512453.5|protein_coding|2/11|n.161+31388C>T||||||,T|intron_variant|MODIFIER|CAMK4|ENSG00000152495|transcript|ENST00000515231.5|nonsense_mediated_decay|1/8|n.161+31388C>T||||||,T|intron_variant|MODIFIER|CAMK4|ENSG00000152495|transcript|ENST00000508074.5|protein_coding|2/5|n.161+31388C>T||||||,T|intron_variant|MODIFIER|CAMK4|ENSG00000152495|transcript|ENST00000504544.5|nonsense_mediated_decay|1/4|n.161+31388C>T||||||,T|intron_variant|MODIFIER|CAMK4|ENSG00000152495|transcript|ENST00000509408.5|processed_transcript|1/5|n.259+31388C>T||||||,T|intron_variant|MODIFIER|CAMK4|ENSG00000152495|transcript|ENST00000504090.1|processed_transcript|1/2|n.181+31388C>T||||||,T|intron_variant|MODIFIER|CAMK4|ENSG00000152495|transcript|ENST00000514007.5|nonsense_mediated_decay|1/8|n.161+31388C>T||||||	calcium/calmodulin dependent protein kinase IV
1414877	14_83033091_T_A	0	0	1	G|intron_variant|MODIFIER|CAMK4|ENSG00000152495|transcript|ENST00000282356.9|protein_coding|1/10|n.162-58861A>G||||||,G|intron_variant|MODIFIER|CAMK4|ENSG00000152495|transcript|ENST00000512453.5|protein_coding|2/11|n.162-58861A>G||||||,G|intron_variant|MODIFIER|CAMK4|ENSG00000152495|transcript|ENST00000515231.5|nonsense_mediated_decay|1/8|n.162-58861A>G||||||,G|intron_variant|MODIFIER|AC010275.1|ENSG00000248268|transcript|ENST00000504081.1|pseudogene|1/2|n.358-2127T>C||||||,G|intron_variant|MODIFIER|CAMK4|ENSG00000152495|transcript|ENST00000508074.5|protein_coding|2/5|n.162-58861A>G||||||,G|intron_variant|MODIFIER|CAMK4|ENSG00000152495|transcript|ENST00000504544.5|nonsense_mediated_decay|1/4|n.162-58861A>G||||||,G|intron_variant|MODIFIER|CAMK4|ENSG00000152495|transcript|ENST00000509408.5|processed_transcript|1/5|n.260-58861A>G||||||,G|intron_variant|MODIFIER|CAMK4|ENSG00000152495|transcript|ENST00000504090.1|processed_transcript|1/2|n.182-58861A>G||||||,G|intron_variant|MODIFIER|CAMK4|ENSG00000152495|transcript|ENST00000514007.5|nonsense_mediated_decay|1/8|n.162-58861A>G||||||	calcium/calmodulin dependent protein kinase IV ; novel transcript
1414878	14_83040965_T_C	0	0	1	G|intron_variant|MODIFIER|CAMK4|ENSG00000152495|transcript|ENST00000282356.9|protein_coding|1/10|n.162-35033A>G||||||,G|intron_variant|MODIFIER|CAMK4|ENSG00000152495|transcript|ENST00000512453.5|protein_coding|2/11|n.162-35033A>G||||||,G|intron_variant|MODIFIER|CAMK4|ENSG00000152495|transcript|ENST00000515231.5|nonsense_mediated_decay|1/8|n.162-35033A>G||||||,G|intron_variant|MODIFIER|CAMK4|ENSG00000152495|transcript|ENST00000508074.5|protein_coding|2/5|n.162-35033A>G||||||,G|intron_variant|MODIFIER|CAMK4|ENSG00000152495|transcript|ENST00000504544.5|nonsense_mediated_decay|1/4|n.162-35033A>G||||||,G|intron_variant|MODIFIER|CAMK4|ENSG00000152495|transcript|ENST00000509408.5|processed_transcript|1/5|n.260-35033A>G||||||,G|intron_variant|MODIFIER|CAMK4|ENSG00000152495|transcript|ENST00000504090.1|processed_transcript|1/2|n.182-35033A>G||||||,G|intron_variant|MODIFIER|CAMK4|ENSG00000152495|transcript|ENST00000514007.5|nonsense_mediated_decay|1/8|n.162-35033A>G||||||	calcium/calmodulin dependent protein kinase IV
1414879	14_83049206_A_C	0	0	0.483870967741935	C|intron_variant|MODIFIER|CAMK4|ENSG00000152495|transcript|ENST00000282356.9|protein_coding|1/10|n.162-32523A>C||||||,C|intron_variant|MODIFIER|CAMK4|ENSG00000152495|transcript|ENST00000512453.5|protein_coding|2/11|n.162-32523A>C||||||,C|intron_variant|MODIFIER|CAMK4|ENSG00000152495|transcript|ENST00000515231.5|nonsense_mediated_decay|1/8|n.162-32523A>C||||||,C|intron_variant|MODIFIER|CAMK4|ENSG00000152495|transcript|ENST00000508074.5|protein_coding|2/5|n.162-32523A>C||||||,C|intron_variant|MODIFIER|CAMK4|ENSG00000152495|transcript|ENST00000504544.5|nonsense_mediated_decay|1/4|n.162-32523A>C||||||,C|intron_variant|MODIFIER|CAMK4|ENSG00000152495|transcript|ENST00000509408.5|processed_transcript|1/5|n.260-32523A>C||||||,C|intron_variant|MODIFIER|CAMK4|ENSG00000152495|transcript|ENST00000504090.1|processed_transcript|1/2|n.182-32523A>C||||||,C|intron_variant|MODIFIER|CAMK4|ENSG00000152495|transcript|ENST00000514007.5|nonsense_mediated_decay|1/8|n.162-32523A>C||||||	calcium/calmodulin dependent protein kinase IV
1414880	14_83050821_T_A	0	0	1	C|intron_variant|MODIFIER|CAMK4|ENSG00000152495|transcript|ENST00000282356.9|protein_coding|1/10|n.162-29673T>C||||||,C|intron_variant|MODIFIER|CAMK4|ENSG00000152495|transcript|ENST00000512453.5|protein_coding|2/11|n.162-29673T>C||||||,C|intron_variant|MODIFIER|CAMK4|ENSG00000152495|transcript|ENST00000515231.5|nonsense_mediated_decay|1/8|n.162-29673T>C||||||,C|intron_variant|MODIFIER|CAMK4|ENSG00000152495|transcript|ENST00000508074.5|protein_coding|2/5|n.162-29673T>C||||||,C|intron_variant|MODIFIER|CAMK4|ENSG00000152495|transcript|ENST00000504544.5|nonsense_mediated_decay|1/4|n.162-29673T>C||||||,C|intron_variant|MODIFIER|CAMK4|ENSG00000152495|transcript|ENST00000509408.5|processed_transcript|1/5|n.260-29673T>C||||||,C|intron_variant|MODIFIER|CAMK4|ENSG00000152495|transcript|ENST00000504090.1|processed_transcript|1/2|n.182-29673T>C||||||,C|intron_variant|MODIFIER|CAMK4|ENSG00000152495|transcript|ENST00000514007.5|nonsense_mediated_decay|1/8|n.162-29673T>C||||||	calcium/calmodulin dependent protein kinase IV
1414881	14_83058357_G_A	0	0	1	A|intron_variant|MODIFIER|CAMK4|ENSG00000152495|transcript|ENST00000282356.9|protein_coding|1/10|n.162-13956G>A||||||,A|intron_variant|MODIFIER|CAMK4|ENSG00000152495|transcript|ENST00000512453.5|protein_coding|2/11|n.162-13956G>A||||||,A|intron_variant|MODIFIER|CAMK4|ENSG00000152495|transcript|ENST00000515231.5|nonsense_mediated_decay|1/8|n.162-13956G>A||||||,A|intron_variant|MODIFIER|CAMK4|ENSG00000152495|transcript|ENST00000508074.5|protein_coding|2/5|n.162-13956G>A||||||,A|intron_variant|MODIFIER|CAMK4|ENSG00000152495|transcript|ENST00000504544.5|nonsense_mediated_decay|1/4|n.162-13956G>A||||||,A|intron_variant|MODIFIER|CAMK4|ENSG00000152495|transcript|ENST00000509408.5|processed_transcript|1/5|n.260-13956G>A||||||,A|intron_variant|MODIFIER|CAMK4|ENSG00000152495|transcript|ENST00000504090.1|processed_transcript|1/2|n.182-13956G>A||||||,A|intron_variant|MODIFIER|CAMK4|ENSG00000152495|transcript|ENST00000514007.5|nonsense_mediated_decay|1/8|n.162-13956G>A||||||	calcium/calmodulin dependent protein kinase IV
1414882	14_83061014_C_G	0	0	1	G|intron_variant|MODIFIER|CAMK4|ENSG00000152495|transcript|ENST00000282356.9|protein_coding|1/10|n.162-7435A>G||||||,G|intron_variant|MODIFIER|CAMK4|ENSG00000152495|transcript|ENST00000512453.5|protein_coding|2/11|n.162-7435A>G||||||,G|intron_variant|MODIFIER|CAMK4|ENSG00000152495|transcript|ENST00000515231.5|nonsense_mediated_decay|1/8|n.162-7435A>G||||||,G|intron_variant|MODIFIER|CAMK4|ENSG00000152495|transcript|ENST00000508074.5|protein_coding|2/5|n.162-7435A>G||||||,G|intron_variant|MODIFIER|CAMK4|ENSG00000152495|transcript|ENST00000504544.5|nonsense_mediated_decay|1/4|n.162-7435A>G||||||,G|intron_variant|MODIFIER|CAMK4|ENSG00000152495|transcript|ENST00000509408.5|processed_transcript|1/5|n.260-7435A>G||||||,G|intron_variant|MODIFIER|CAMK4|ENSG00000152495|transcript|ENST00000504090.1|processed_transcript|1/2|n.182-7435A>G||||||,G|intron_variant|MODIFIER|CAMK4|ENSG00000152495|transcript|ENST00000514007.5|nonsense_mediated_decay|1/8|n.162-7435A>G||||||	calcium/calmodulin dependent protein kinase IV
1414883	14_83061179_G_A	0	0	1	T|intron_variant|MODIFIER|CAMK4|ENSG00000152495|transcript|ENST00000282356.9|protein_coding|1/10|n.162-6759G>T||||||,T|intron_variant|MODIFIER|CAMK4|ENSG00000152495|transcript|ENST00000512453.5|protein_coding|2/11|n.162-6759G>T||||||,T|intron_variant|MODIFIER|CAMK4|ENSG00000152495|transcript|ENST00000515231.5|nonsense_mediated_decay|1/8|n.162-6759G>T||||||,T|intron_variant|MODIFIER|CAMK4|ENSG00000152495|transcript|ENST00000508074.5|protein_coding|2/5|n.162-6759G>T||||||,T|intron_variant|MODIFIER|CAMK4|ENSG00000152495|transcript|ENST00000504544.5|nonsense_mediated_decay|1/4|n.162-6759G>T||||||,T|intron_variant|MODIFIER|CAMK4|ENSG00000152495|transcript|ENST00000509408.5|processed_transcript|1/5|n.260-6759G>T||||||,T|intron_variant|MODIFIER|CAMK4|ENSG00000152495|transcript|ENST00000504090.1|processed_transcript|1/2|n.182-6759G>T||||||,T|intron_variant|MODIFIER|CAMK4|ENSG00000152495|transcript|ENST00000514007.5|nonsense_mediated_decay|1/8|n.162-6759G>T||||||	calcium/calmodulin dependent protein kinase IV
1414884	14_83061900_T_A	0	0	1	A|intron_variant|MODIFIER|CAMK4|ENSG00000152495|transcript|ENST00000282356.9|protein_coding|1/10|n.162-6454C>A||||||,A|intron_variant|MODIFIER|CAMK4|ENSG00000152495|transcript|ENST00000512453.5|protein_coding|2/11|n.162-6454C>A||||||,A|intron_variant|MODIFIER|CAMK4|ENSG00000152495|transcript|ENST00000515231.5|nonsense_mediated_decay|1/8|n.162-6454C>A||||||,A|intron_variant|MODIFIER|CAMK4|ENSG00000152495|transcript|ENST00000508074.5|protein_coding|2/5|n.162-6454C>A||||||,A|intron_variant|MODIFIER|CAMK4|ENSG00000152495|transcript|ENST00000504544.5|nonsense_mediated_decay|1/4|n.162-6454C>A||||||,A|intron_variant|MODIFIER|CAMK4|ENSG00000152495|transcript|ENST00000509408.5|processed_transcript|1/5|n.260-6454C>A||||||,A|intron_variant|MODIFIER|CAMK4|ENSG00000152495|transcript|ENST00000504090.1|processed_transcript|1/2|n.182-6454C>A||||||,A|intron_variant|MODIFIER|CAMK4|ENSG00000152495|transcript|ENST00000514007.5|nonsense_mediated_decay|1/8|n.162-6454C>A||||||	calcium/calmodulin dependent protein kinase IV
1414885	14_83062741_C_T	0	0	1	A|intron_variant|MODIFIER|CAMK4|ENSG00000152495|transcript|ENST00000282356.9|protein_coding|1/10|n.162-6168G>A||||||,A|intron_variant|MODIFIER|CAMK4|ENSG00000152495|transcript|ENST00000512453.5|protein_coding|2/11|n.162-6168G>A||||||,A|intron_variant|MODIFIER|CAMK4|ENSG00000152495|transcript|ENST00000515231.5|nonsense_mediated_decay|1/8|n.162-6168G>A||||||,A|intron_variant|MODIFIER|CAMK4|ENSG00000152495|transcript|ENST00000508074.5|protein_coding|2/5|n.162-6168G>A||||||,A|intron_variant|MODIFIER|CAMK4|ENSG00000152495|transcript|ENST00000504544.5|nonsense_mediated_decay|1/4|n.162-6168G>A||||||,A|intron_variant|MODIFIER|CAMK4|ENSG00000152495|transcript|ENST00000509408.5|processed_transcript|1/5|n.260-6168G>A||||||,A|intron_variant|MODIFIER|CAMK4|ENSG00000152495|transcript|ENST00000504090.1|processed_transcript|1/2|n.182-6168G>A||||||,A|intron_variant|MODIFIER|CAMK4|ENSG00000152495|transcript|ENST00000514007.5|nonsense_mediated_decay|1/8|n.162-6168G>A||||||	calcium/calmodulin dependent protein kinase IV
1414886	14_83062812_T_C	0	0	1	T|intron_variant|MODIFIER|CAMK4|ENSG00000152495|transcript|ENST00000282356.9|protein_coding|1/10|n.162-2479A>T||||||,T|intron_variant|MODIFIER|CAMK4|ENSG00000152495|transcript|ENST00000512453.5|protein_coding|2/11|n.162-2479A>T||||||,T|intron_variant|MODIFIER|CAMK4|ENSG00000152495|transcript|ENST00000515231.5|nonsense_mediated_decay|1/8|n.162-2479A>T||||||,T|intron_variant|MODIFIER|CAMK4|ENSG00000152495|transcript|ENST00000508074.5|protein_coding|2/5|n.162-2479A>T||||||,T|intron_variant|MODIFIER|CAMK4|ENSG00000152495|transcript|ENST00000504544.5|nonsense_mediated_decay|1/4|n.162-2479A>T||||||,T|intron_variant|MODIFIER|CAMK4|ENSG00000152495|transcript|ENST00000509408.5|processed_transcript|1/5|n.260-2479A>T||||||,T|intron_variant|MODIFIER|CAMK4|ENSG00000152495|transcript|ENST00000504090.1|processed_transcript|1/2|n.182-2479A>T||||||,T|intron_variant|MODIFIER|CAMK4|ENSG00000152495|transcript|ENST00000514007.5|nonsense_mediated_decay|1/8|n.162-2479A>T||||||	calcium/calmodulin dependent protein kinase IV
1414887	14_83063075_T_A	0	0	1	C|intron_variant|MODIFIER|CAMK4|ENSG00000152495|transcript|ENST00000282356.9|protein_coding|1/10|n.162-2332T>C||||||,C|intron_variant|MODIFIER|CAMK4|ENSG00000152495|transcript|ENST00000512453.5|protein_coding|2/11|n.162-2332T>C||||||,C|intron_variant|MODIFIER|CAMK4|ENSG00000152495|transcript|ENST00000515231.5|nonsense_mediated_decay|1/8|n.162-2332T>C||||||,C|intron_variant|MODIFIER|CAMK4|ENSG00000152495|transcript|ENST00000508074.5|protein_coding|2/5|n.162-2332T>C||||||,C|intron_variant|MODIFIER|CAMK4|ENSG00000152495|transcript|ENST00000504544.5|nonsense_mediated_decay|1/4|n.162-2332T>C||||||,C|intron_variant|MODIFIER|CAMK4|ENSG00000152495|transcript|ENST00000509408.5|processed_transcript|1/5|n.260-2332T>C||||||,C|intron_variant|MODIFIER|CAMK4|ENSG00000152495|transcript|ENST00000504090.1|processed_transcript|1/2|n.182-2332T>C||||||,C|intron_variant|MODIFIER|CAMK4|ENSG00000152495|transcript|ENST00000514007.5|nonsense_mediated_decay|1/8|n.162-2332T>C||||||	calcium/calmodulin dependent protein kinase IV
1414888	14_83064104_A_C	0	0	1	T|intron_variant|MODIFIER|CAMK4|ENSG00000152495|transcript|ENST00000282356.9|protein_coding|2/10|n.240+3470C>T||||||,T|intron_variant|MODIFIER|CAMK4|ENSG00000152495|transcript|ENST00000512453.5|protein_coding|3/11|n.240+3470C>T||||||,T|intron_variant|MODIFIER|CAMK4|ENSG00000152495|transcript|ENST00000515231.5|nonsense_mediated_decay|2/8|n.240+3470C>T||||||,T|intron_variant|MODIFIER|CAMK4|ENSG00000152495|transcript|ENST00000508074.5|protein_coding|3/5|n.240+3470C>T||||||,T|intron_variant|MODIFIER|CAMK4|ENSG00000152495|transcript|ENST00000504544.5|nonsense_mediated_decay|2/4|n.240+3470C>T||||||,T|intron_variant|MODIFIER|CAMK4|ENSG00000152495|transcript|ENST00000509408.5|processed_transcript|2/5|n.338+3470C>T||||||,T|intron_variant|MODIFIER|CAMK4|ENSG00000152495|transcript|ENST00000504090.1|processed_transcript|2/2|n.260+3470C>T||||||,T|intron_variant|MODIFIER|CAMK4|ENSG00000152495|transcript|ENST00000514007.5|nonsense_mediated_decay|2/8|n.240+3470C>T||||||	calcium/calmodulin dependent protein kinase IV
1414889	14_83064755_C_A	0	0	1	A|intron_variant|MODIFIER|CAMK4|ENSG00000152495|transcript|ENST00000282356.9|protein_coding|2/10|n.240+5186T>A||||||,A|intron_variant|MODIFIER|CAMK4|ENSG00000152495|transcript|ENST00000512453.5|protein_coding|3/11|n.240+5186T>A||||||,A|intron_variant|MODIFIER|CAMK4|ENSG00000152495|transcript|ENST00000515231.5|nonsense_mediated_decay|2/8|n.240+5186T>A||||||,A|intron_variant|MODIFIER|CAMK4|ENSG00000152495|transcript|ENST00000508074.5|protein_coding|3/5|n.240+5186T>A||||||,A|intron_variant|MODIFIER|CAMK4|ENSG00000152495|transcript|ENST00000504544.5|nonsense_mediated_decay|2/4|n.240+5186T>A||||||,A|intron_variant|MODIFIER|CAMK4|ENSG00000152495|transcript|ENST00000509408.5|processed_transcript|2/5|n.338+5186T>A||||||,A|intron_variant|MODIFIER|CAMK4|ENSG00000152495|transcript|ENST00000504090.1|processed_transcript|2/2|n.260+5186T>A||||||,A|intron_variant|MODIFIER|CAMK4|ENSG00000152495|transcript|ENST00000514007.5|nonsense_mediated_decay|2/8|n.240+5186T>A||||||	calcium/calmodulin dependent protein kinase IV
1414890	14_83065182_A_G	0	0	1	T|intron_variant|MODIFIER|CAMK4|ENSG00000152495|transcript|ENST00000282356.9|protein_coding|2/10|n.240+6263C>T||||||,T|intron_variant|MODIFIER|CAMK4|ENSG00000152495|transcript|ENST00000512453.5|protein_coding|3/11|n.240+6263C>T||||||,T|intron_variant|MODIFIER|CAMK4|ENSG00000152495|transcript|ENST00000515231.5|nonsense_mediated_decay|2/8|n.240+6263C>T||||||,T|intron_variant|MODIFIER|CAMK4|ENSG00000152495|transcript|ENST00000508074.5|protein_coding|3/5|n.240+6263C>T||||||,T|intron_variant|MODIFIER|CAMK4|ENSG00000152495|transcript|ENST00000504544.5|nonsense_mediated_decay|2/4|n.240+6263C>T||||||,T|intron_variant|MODIFIER|CAMK4|ENSG00000152495|transcript|ENST00000509408.5|processed_transcript|2/5|n.338+6263C>T||||||,T|intron_variant|MODIFIER|CAMK4|ENSG00000152495|transcript|ENST00000504090.1|processed_transcript|2/2|n.260+6263C>T||||||,T|intron_variant|MODIFIER|CAMK4|ENSG00000152495|transcript|ENST00000514007.5|nonsense_mediated_decay|2/8|n.240+6263C>T||||||	calcium/calmodulin dependent protein kinase IV
1414891	14_83066513_C_G	0	0	1	A|intron_variant|MODIFIER|CAMK4|ENSG00000152495|transcript|ENST00000282356.9|protein_coding|2/10|n.240+7711G>A||||||,A|intron_variant|MODIFIER|CAMK4|ENSG00000152495|transcript|ENST00000512453.5|protein_coding|3/11|n.240+7711G>A||||||,A|intron_variant|MODIFIER|CAMK4|ENSG00000152495|transcript|ENST00000515231.5|nonsense_mediated_decay|2/8|n.240+7711G>A||||||,A|intron_variant|MODIFIER|CAMK4|ENSG00000152495|transcript|ENST00000508074.5|protein_coding|3/5|n.240+7711G>A||||||,A|intron_variant|MODIFIER|CAMK4|ENSG00000152495|transcript|ENST00000504544.5|nonsense_mediated_decay|2/4|n.240+7711G>A||||||,A|intron_variant|MODIFIER|CAMK4|ENSG00000152495|transcript|ENST00000509408.5|processed_transcript|2/5|n.338+7711G>A||||||,A|intron_variant|MODIFIER|CAMK4|ENSG00000152495|transcript|ENST00000504090.1|processed_transcript|2/2|n.260+7711G>A||||||,A|intron_variant|MODIFIER|CAMK4|ENSG00000152495|transcript|ENST00000514007.5|nonsense_mediated_decay|2/8|n.240+7711G>A||||||	calcium/calmodulin dependent protein kinase IV
1414892	14_83067930_C_T	0	0	1	A|intron_variant|MODIFIER|CAMK4|ENSG00000152495|transcript|ENST00000282356.9|protein_coding|2/10|n.240+10905G>A||||||,A|intron_variant|MODIFIER|CAMK4|ENSG00000152495|transcript|ENST00000512453.5|protein_coding|3/11|n.240+10905G>A||||||,A|intron_variant|MODIFIER|CAMK4|ENSG00000152495|transcript|ENST00000515231.5|nonsense_mediated_decay|2/8|n.240+10905G>A||||||,A|intron_variant|MODIFIER|CAMK4|ENSG00000152495|transcript|ENST00000508074.5|protein_coding|3/5|n.240+10905G>A||||||,A|intron_variant|MODIFIER|CAMK4|ENSG00000152495|transcript|ENST00000504544.5|nonsense_mediated_decay|2/4|n.240+10905G>A||||||,A|intron_variant|MODIFIER|CAMK4|ENSG00000152495|transcript|ENST00000509408.5|processed_transcript|2/5|n.338+10905G>A||||||,A|intron_variant|MODIFIER|CAMK4|ENSG00000152495|transcript|ENST00000504090.1|processed_transcript|2/2|n.261-9936G>A||||||,A|intron_variant|MODIFIER|CAMK4|ENSG00000152495|transcript|ENST00000514007.5|nonsense_mediated_decay|2/8|n.240+10905G>A||||||	calcium/calmodulin dependent protein kinase IV
1414893	14_83069036_C_T	0	0	1	A|intron_variant|MODIFIER|CAMK4|ENSG00000152495|transcript|ENST00000282356.9|protein_coding|2/10|n.240+11249T>A||||||,A|intron_variant|MODIFIER|CAMK4|ENSG00000152495|transcript|ENST00000512453.5|protein_coding|3/11|n.240+11249T>A||||||,A|intron_variant|MODIFIER|CAMK4|ENSG00000152495|transcript|ENST00000515231.5|nonsense_mediated_decay|2/8|n.240+11249T>A||||||,A|intron_variant|MODIFIER|CAMK4|ENSG00000152495|transcript|ENST00000508074.5|protein_coding|3/5|n.240+11249T>A||||||,A|intron_variant|MODIFIER|CAMK4|ENSG00000152495|transcript|ENST00000504544.5|nonsense_mediated_decay|2/4|n.240+11249T>A||||||,A|intron_variant|MODIFIER|CAMK4|ENSG00000152495|transcript|ENST00000509408.5|processed_transcript|2/5|n.338+11249T>A||||||,A|intron_variant|MODIFIER|CAMK4|ENSG00000152495|transcript|ENST00000504090.1|processed_transcript|2/2|n.261-9592T>A||||||,A|intron_variant|MODIFIER|CAMK4|ENSG00000152495|transcript|ENST00000514007.5|nonsense_mediated_decay|2/8|n.240+11249T>A||||||	calcium/calmodulin dependent protein kinase IV
1414894	14_83069907_C_T	0	0	1	A|intron_variant|MODIFIER|CAMK4|ENSG00000152495|transcript|ENST00000282356.9|protein_coding|2/10|n.240+12912C>A||||||,A|intron_variant|MODIFIER|CAMK4|ENSG00000152495|transcript|ENST00000512453.5|protein_coding|3/11|n.240+12912C>A||||||,A|intron_variant|MODIFIER|CAMK4|ENSG00000152495|transcript|ENST00000515231.5|nonsense_mediated_decay|2/8|n.240+12912C>A||||||,A|intron_variant|MODIFIER|CAMK4|ENSG00000152495|transcript|ENST00000508074.5|protein_coding|3/5|n.240+12912C>A||||||,A|intron_variant|MODIFIER|CAMK4|ENSG00000152495|transcript|ENST00000504544.5|nonsense_mediated_decay|2/4|n.240+12912C>A||||||,A|intron_variant|MODIFIER|CAMK4|ENSG00000152495|transcript|ENST00000509408.5|processed_transcript|2/5|n.338+12912C>A||||||,A|intron_variant|MODIFIER|CAMK4|ENSG00000152495|transcript|ENST00000504090.1|processed_transcript|2/2|n.261-7929C>A||||||,A|intron_variant|MODIFIER|CAMK4|ENSG00000152495|transcript|ENST00000514007.5|nonsense_mediated_decay|2/8|n.240+12912C>A||||||	calcium/calmodulin dependent protein kinase IV
1414895	14_83072937_T_A	0	0	1	G|intron_variant|MODIFIER|CAMK4|ENSG00000152495|transcript|ENST00000282356.9|protein_coding|2/10|n.241-11810A>G||||||,G|intron_variant|MODIFIER|CAMK4|ENSG00000152495|transcript|ENST00000512453.5|protein_coding|3/11|n.241-11810A>G||||||,G|intron_variant|MODIFIER|CAMK4|ENSG00000152495|transcript|ENST00000515231.5|nonsense_mediated_decay|2/8|n.240+18938A>G||||||,G|intron_variant|MODIFIER|CAMK4|ENSG00000152495|transcript|ENST00000505763.1|processed_transcript|1/6|n.140+4916A>G||||||,G|intron_variant|MODIFIER|CAMK4|ENSG00000152495|transcript|ENST00000508074.5|protein_coding|3/5|n.241-11810A>G||||||,G|intron_variant|MODIFIER|CAMK4|ENSG00000152495|transcript|ENST00000504544.5|nonsense_mediated_decay|2/4|n.240+18938A>G||||||,G|intron_variant|MODIFIER|CAMK4|ENSG00000152495|transcript|ENST00000509408.5|processed_transcript|2/5|n.339-11810A>G||||||,G|intron_variant|MODIFIER|CAMK4|ENSG00000152495|transcript|ENST00000504090.1|processed_transcript|2/2|n.261-1903A>G||||||,G|intron_variant|MODIFIER|CAMK4|ENSG00000152495|transcript|ENST00000514007.5|nonsense_mediated_decay|2/8|n.241-11810A>G||||||,G|intron_variant|MODIFIER|CAMK4|ENSG00000152495|transcript|ENST00000502916.5|processed_transcript|1/6|n.164+4916A>G||||||	calcium/calmodulin dependent protein kinase IV
1414896	14_83079631_T_A	0	0	1	C|intron_variant|MODIFIER|CAMK4|ENSG00000152495|transcript|ENST00000282356.9|protein_coding|2/10|n.241-7941T>C||||||,C|intron_variant|MODIFIER|CAMK4|ENSG00000152495|transcript|ENST00000512453.5|protein_coding|3/11|n.241-7941T>C||||||,C|intron_variant|MODIFIER|CAMK4|ENSG00000152495|transcript|ENST00000515231.5|nonsense_mediated_decay|2/8|n.240+22807T>C||||||,C|intron_variant|MODIFIER|CAMK4|ENSG00000152495|transcript|ENST00000505763.1|processed_transcript|1/6|n.141-7941T>C||||||,C|intron_variant|MODIFIER|CAMK4|ENSG00000152495|transcript|ENST00000508074.5|protein_coding|3/5|n.241-7941T>C||||||,C|intron_variant|MODIFIER|CAMK4|ENSG00000152495|transcript|ENST00000504544.5|nonsense_mediated_decay|2/4|n.240+22807T>C||||||,C|intron_variant|MODIFIER|CAMK4|ENSG00000152495|transcript|ENST00000509408.5|processed_transcript|2/5|n.339-7941T>C||||||,C|intron_variant|MODIFIER|CAMK4|ENSG00000152495|transcript|ENST00000514007.5|nonsense_mediated_decay|2/8|n.241-7941T>C||||||,C|intron_variant|MODIFIER|CAMK4|ENSG00000152495|transcript|ENST00000502916.5|processed_transcript|1/6|n.165-7941T>C||||||	calcium/calmodulin dependent protein kinase IV
1414897	14_83084631_C_T	0	0	1	G|intron_variant|MODIFIER|CAMK4|ENSG00000152495|transcript|ENST00000282356.9|protein_coding|2/10|n.241-7201A>G||||||,G|intron_variant|MODIFIER|CAMK4|ENSG00000152495|transcript|ENST00000512453.5|protein_coding|3/11|n.241-7201A>G||||||,G|intron_variant|MODIFIER|CAMK4|ENSG00000152495|transcript|ENST00000515231.5|nonsense_mediated_decay|2/8|n.240+23547A>G||||||,G|intron_variant|MODIFIER|CAMK4|ENSG00000152495|transcript|ENST00000505763.1|processed_transcript|1/6|n.141-7201A>G||||||,G|intron_variant|MODIFIER|CAMK4|ENSG00000152495|transcript|ENST00000508074.5|protein_coding|3/5|n.241-7201A>G||||||,G|intron_variant|MODIFIER|CAMK4|ENSG00000152495|transcript|ENST00000504544.5|nonsense_mediated_decay|2/4|n.240+23547A>G||||||,G|intron_variant|MODIFIER|CAMK4|ENSG00000152495|transcript|ENST00000509408.5|processed_transcript|2/5|n.339-7201A>G||||||,G|intron_variant|MODIFIER|CAMK4|ENSG00000152495|transcript|ENST00000514007.5|nonsense_mediated_decay|2/8|n.241-7201A>G||||||,G|intron_variant|MODIFIER|CAMK4|ENSG00000152495|transcript|ENST00000502916.5|processed_transcript|1/6|n.165-7201A>G||||||	calcium/calmodulin dependent protein kinase IV
1414898	14_83084792_A_T	0	0	1	A|intron_variant|MODIFIER|CAMK4|ENSG00000152495|transcript|ENST00000282356.9|protein_coding|2/10|n.241-6830G>A||||||,A|intron_variant|MODIFIER|CAMK4|ENSG00000152495|transcript|ENST00000512453.5|protein_coding|3/11|n.241-6830G>A||||||,A|intron_variant|MODIFIER|CAMK4|ENSG00000152495|transcript|ENST00000515231.5|nonsense_mediated_decay|2/8|n.240+23918G>A||||||,A|intron_variant|MODIFIER|CAMK4|ENSG00000152495|transcript|ENST00000505763.1|processed_transcript|1/6|n.141-6830G>A||||||,A|intron_variant|MODIFIER|CAMK4|ENSG00000152495|transcript|ENST00000508074.5|protein_coding|3/5|n.241-6830G>A||||||,A|intron_variant|MODIFIER|CAMK4|ENSG00000152495|transcript|ENST00000504544.5|nonsense_mediated_decay|2/4|n.240+23918G>A||||||,A|intron_variant|MODIFIER|CAMK4|ENSG00000152495|transcript|ENST00000509408.5|processed_transcript|2/5|n.339-6830G>A||||||,A|intron_variant|MODIFIER|CAMK4|ENSG00000152495|transcript|ENST00000514007.5|nonsense_mediated_decay|2/8|n.241-6830G>A||||||,A|intron_variant|MODIFIER|CAMK4|ENSG00000152495|transcript|ENST00000502916.5|processed_transcript|1/6|n.165-6830G>A||||||	calcium/calmodulin dependent protein kinase IV
1414899	14_83089792_A_T	0	0	0.393939393939394	A|intron_variant|MODIFIER|CAMK4|ENSG00000152495|transcript|ENST00000282356.9|protein_coding|2/10|n.241-4290C>A||||||,A|intron_variant|MODIFIER|CAMK4|ENSG00000152495|transcript|ENST00000512453.5|protein_coding|3/11|n.241-4290C>A||||||,A|intron_variant|MODIFIER|CAMK4|ENSG00000152495|transcript|ENST00000515231.5|nonsense_mediated_decay|2/8|n.241-24150C>A||||||,A|intron_variant|MODIFIER|CAMK4|ENSG00000152495|transcript|ENST00000505763.1|processed_transcript|1/6|n.141-4290C>A||||||,A|intron_variant|MODIFIER|CAMK4|ENSG00000152495|transcript|ENST00000508074.5|protein_coding|3/5|n.241-4290C>A||||||,A|intron_variant|MODIFIER|CAMK4|ENSG00000152495|transcript|ENST00000504544.5|nonsense_mediated_decay|2/4|n.241-24150C>A||||||,A|intron_variant|MODIFIER|CAMK4|ENSG00000152495|transcript|ENST00000509408.5|processed_transcript|2/5|n.339-4290C>A||||||,A|intron_variant|MODIFIER|CAMK4|ENSG00000152495|transcript|ENST00000514007.5|nonsense_mediated_decay|2/8|n.241-4290C>A||||||,A|intron_variant|MODIFIER|CAMK4|ENSG00000152495|transcript|ENST00000502916.5|processed_transcript|1/6|n.165-4290C>A||||||	calcium/calmodulin dependent protein kinase IV
1414900	14_83102263_G_C	0	0	1	A|intron_variant|MODIFIER|CAMK4|ENSG00000152495|transcript|ENST00000282356.9|protein_coding|2/10|n.241-2349G>A||||||,A|intron_variant|MODIFIER|CAMK4|ENSG00000152495|transcript|ENST00000512453.5|protein_coding|3/11|n.241-2349G>A||||||,A|intron_variant|MODIFIER|CAMK4|ENSG00000152495|transcript|ENST00000515231.5|nonsense_mediated_decay|2/8|n.241-22209G>A||||||,A|intron_variant|MODIFIER|CAMK4|ENSG00000152495|transcript|ENST00000505763.1|processed_transcript|1/6|n.141-2349G>A||||||,A|intron_variant|MODIFIER|CAMK4|ENSG00000152495|transcript|ENST00000508074.5|protein_coding|3/5|n.241-2349G>A||||||,A|intron_variant|MODIFIER|CAMK4|ENSG00000152495|transcript|ENST00000504544.5|nonsense_mediated_decay|2/4|n.241-22209G>A||||||,A|intron_variant|MODIFIER|CAMK4|ENSG00000152495|transcript|ENST00000509408.5|processed_transcript|2/5|n.339-2349G>A||||||,A|intron_variant|MODIFIER|CAMK4|ENSG00000152495|transcript|ENST00000514007.5|nonsense_mediated_decay|2/8|n.241-2349G>A||||||,A|intron_variant|MODIFIER|CAMK4|ENSG00000152495|transcript|ENST00000502916.5|processed_transcript|1/6|n.165-2349G>A||||||	calcium/calmodulin dependent protein kinase IV
1414901	14_83109885_G_A	0	0	0.972972972972973	A|intron_variant|MODIFIER|CAMK4|ENSG00000152495|transcript|ENST00000282356.9|protein_coding|2/10|n.241-1003T>A||||||,A|intron_variant|MODIFIER|CAMK4|ENSG00000152495|transcript|ENST00000512453.5|protein_coding|3/11|n.241-1003T>A||||||,A|intron_variant|MODIFIER|CAMK4|ENSG00000152495|transcript|ENST00000515231.5|nonsense_mediated_decay|2/8|n.241-20863T>A||||||,A|intron_variant|MODIFIER|CAMK4|ENSG00000152495|transcript|ENST00000505763.1|processed_transcript|1/6|n.141-1003T>A||||||,A|intron_variant|MODIFIER|CAMK4|ENSG00000152495|transcript|ENST00000508074.5|protein_coding|3/5|n.241-1003T>A||||||,A|intron_variant|MODIFIER|CAMK4|ENSG00000152495|transcript|ENST00000504544.5|nonsense_mediated_decay|2/4|n.241-20863T>A||||||,A|intron_variant|MODIFIER|CAMK4|ENSG00000152495|transcript|ENST00000509408.5|processed_transcript|2/5|n.339-1003T>A||||||,A|intron_variant|MODIFIER|CAMK4|ENSG00000152495|transcript|ENST00000514007.5|nonsense_mediated_decay|2/8|n.241-1003T>A||||||,A|intron_variant|MODIFIER|CAMK4|ENSG00000152495|transcript|ENST00000502916.5|processed_transcript|1/6|n.165-1003T>A||||||	calcium/calmodulin dependent protein kinase IV
1414902	14_83114211_C_A	0	0	0.977777777777778	G|intron_variant|MODIFIER|CAMK4|ENSG00000152495|transcript|ENST00000282356.9|protein_coding|3/10|n.304-67A>G||||||,G|intron_variant|MODIFIER|CAMK4|ENSG00000152495|transcript|ENST00000512453.5|protein_coding|4/11|n.304-67A>G||||||,G|intron_variant|MODIFIER|CAMK4|ENSG00000152495|transcript|ENST00000515231.5|nonsense_mediated_decay|2/8|n.241-17917A>G||||||,G|intron_variant|MODIFIER|CAMK4|ENSG00000152495|transcript|ENST00000505763.1|processed_transcript|2/6|n.204-67A>G||||||,G|intron_variant|MODIFIER|CAMK4|ENSG00000152495|transcript|ENST00000508074.5|protein_coding|4/5|n.304-67A>G||||||,G|intron_variant|MODIFIER|CAMK4|ENSG00000152495|transcript|ENST00000504544.5|nonsense_mediated_decay|2/4|n.241-17917A>G||||||,G|intron_variant|MODIFIER|CAMK4|ENSG00000152495|transcript|ENST00000509408.5|processed_transcript|3/5|n.402-67A>G||||||,G|intron_variant|MODIFIER|CAMK4|ENSG00000152495|transcript|ENST00000514007.5|nonsense_mediated_decay|3/8|n.303+1881A>G||||||,G|intron_variant|MODIFIER|CAMK4|ENSG00000152495|transcript|ENST00000502916.5|processed_transcript|2/6|n.228-67A>G||||||	calcium/calmodulin dependent protein kinase IV
1414903	14_83115619_G_A	0	0	0.973684210526316	C|intron_variant|MODIFIER|CAMK4|ENSG00000152495|transcript|ENST00000282356.9|protein_coding|4/10|n.386+4069T>C||||||,C|intron_variant|MODIFIER|CAMK4|ENSG00000152495|transcript|ENST00000512453.5|protein_coding|5/11|n.386+4069T>C||||||,C|intron_variant|MODIFIER|CAMK4|ENSG00000152495|transcript|ENST00000515231.5|nonsense_mediated_decay|2/8|n.241-13699T>C||||||,C|intron_variant|MODIFIER|CAMK4|ENSG00000152495|transcript|ENST00000505763.1|processed_transcript|3/6|n.286+4069T>C||||||,C|intron_variant|MODIFIER|CAMK4|ENSG00000152495|transcript|ENST00000508074.5|protein_coding|5/5|n.386+4069T>C||||||,C|intron_variant|MODIFIER|CAMK4|ENSG00000152495|transcript|ENST00000504544.5|nonsense_mediated_decay|2/4|n.241-13699T>C||||||,C|intron_variant|MODIFIER|CAMK4|ENSG00000152495|transcript|ENST00000509408.5|processed_transcript|4/5|n.484+4069T>C||||||,C|intron_variant|MODIFIER|CAMK4|ENSG00000152495|transcript|ENST00000514007.5|nonsense_mediated_decay|3/8|n.303+6099T>C||||||,C|intron_variant|MODIFIER|CAMK4|ENSG00000152495|transcript|ENST00000502916.5|processed_transcript|3/6|n.310+4069T>C||||||	calcium/calmodulin dependent protein kinase IV
1414904	14_83117497_T_C	0	0	1	A|intron_variant|MODIFIER|CAMK4|ENSG00000152495|transcript|ENST00000282356.9|protein_coding|4/10|n.386+4162C>A||||||,A|intron_variant|MODIFIER|CAMK4|ENSG00000152495|transcript|ENST00000512453.5|protein_coding|5/11|n.386+4162C>A||||||,A|intron_variant|MODIFIER|CAMK4|ENSG00000152495|transcript|ENST00000515231.5|nonsense_mediated_decay|2/8|n.241-13606C>A||||||,A|intron_variant|MODIFIER|CAMK4|ENSG00000152495|transcript|ENST00000505763.1|processed_transcript|3/6|n.286+4162C>A||||||,A|intron_variant|MODIFIER|CAMK4|ENSG00000152495|transcript|ENST00000508074.5|protein_coding|5/5|n.386+4162C>A||||||,A|intron_variant|MODIFIER|CAMK4|ENSG00000152495|transcript|ENST00000504544.5|nonsense_mediated_decay|2/4|n.241-13606C>A||||||,A|intron_variant|MODIFIER|CAMK4|ENSG00000152495|transcript|ENST00000509408.5|processed_transcript|4/5|n.484+4162C>A||||||,A|intron_variant|MODIFIER|CAMK4|ENSG00000152495|transcript|ENST00000514007.5|nonsense_mediated_decay|3/8|n.303+6192C>A||||||,A|intron_variant|MODIFIER|CAMK4|ENSG00000152495|transcript|ENST00000502916.5|processed_transcript|3/6|n.310+4162C>A||||||	calcium/calmodulin dependent protein kinase IV
1414905	14_83123631_C_T	0	0	1	G|intron_variant|MODIFIER|CAMK4|ENSG00000152495|transcript|ENST00000282356.9|protein_coding|4/10|n.386+5639A>G||||||,G|intron_variant|MODIFIER|CAMK4|ENSG00000152495|transcript|ENST00000512453.5|protein_coding|5/11|n.386+5639A>G||||||,G|intron_variant|MODIFIER|CAMK4|ENSG00000152495|transcript|ENST00000515231.5|nonsense_mediated_decay|2/8|n.241-12129A>G||||||,G|intron_variant|MODIFIER|CAMK4|ENSG00000152495|transcript|ENST00000505763.1|processed_transcript|3/6|n.286+5639A>G||||||,G|intron_variant|MODIFIER|CAMK4|ENSG00000152495|transcript|ENST00000508074.5|protein_coding|5/5|n.386+5639A>G||||||,G|intron_variant|MODIFIER|CAMK4|ENSG00000152495|transcript|ENST00000504544.5|nonsense_mediated_decay|2/4|n.241-12129A>G||||||,G|intron_variant|MODIFIER|CAMK4|ENSG00000152495|transcript|ENST00000509408.5|processed_transcript|4/5|n.484+5639A>G||||||,G|intron_variant|MODIFIER|CAMK4|ENSG00000152495|transcript|ENST00000514007.5|nonsense_mediated_decay|3/8|n.303+7669A>G||||||,G|intron_variant|MODIFIER|CAMK4|ENSG00000152495|transcript|ENST00000502916.5|processed_transcript|3/6|n.310+5639A>G||||||	calcium/calmodulin dependent protein kinase IV
1414906	14_83125066_A_C	0	0	1	A|intron_variant|MODIFIER|CAMK4|ENSG00000152495|transcript|ENST00000282356.9|protein_coding|4/10|n.386+7002C>A||||||,A|intron_variant|MODIFIER|CAMK4|ENSG00000152495|transcript|ENST00000512453.5|protein_coding|5/11|n.386+7002C>A||||||,A|intron_variant|MODIFIER|CAMK4|ENSG00000152495|transcript|ENST00000515231.5|nonsense_mediated_decay|2/8|n.241-10766C>A||||||,A|intron_variant|MODIFIER|CAMK4|ENSG00000152495|transcript|ENST00000505763.1|processed_transcript|3/6|n.286+7002C>A||||||,A|intron_variant|MODIFIER|CAMK4|ENSG00000152495|transcript|ENST00000508074.5|protein_coding|5/5|n.386+7002C>A||||||,A|intron_variant|MODIFIER|CAMK4|ENSG00000152495|transcript|ENST00000504544.5|nonsense_mediated_decay|2/4|n.241-10766C>A||||||,A|intron_variant|MODIFIER|CAMK4|ENSG00000152495|transcript|ENST00000509408.5|processed_transcript|4/5|n.484+7002C>A||||||,A|intron_variant|MODIFIER|CAMK4|ENSG00000152495|transcript|ENST00000514007.5|nonsense_mediated_decay|3/8|n.303+9032C>A||||||,A|intron_variant|MODIFIER|CAMK4|ENSG00000152495|transcript|ENST00000502916.5|processed_transcript|3/6|n.310+7002C>A||||||	calcium/calmodulin dependent protein kinase IV
1414907	14_83128026_G_C	0	0	1	G|intron_variant|MODIFIER|CAMK4|ENSG00000152495|transcript|ENST00000282356.9|protein_coding|4/10|n.387-8586A>G||||||,G|intron_variant|MODIFIER|CAMK4|ENSG00000152495|transcript|ENST00000512453.5|protein_coding|5/11|n.387-8586A>G||||||,G|intron_variant|MODIFIER|CAMK4|ENSG00000152495|transcript|ENST00000515231.5|nonsense_mediated_decay|2/8|n.241-8586A>G||||||,G|intron_variant|MODIFIER|CAMK4|ENSG00000152495|transcript|ENST00000505763.1|processed_transcript|3/6|n.287-8586A>G||||||,G|intron_variant|MODIFIER|CAMK4|ENSG00000152495|transcript|ENST00000508074.5|protein_coding|5/5|n.387-8586A>G||||||,G|intron_variant|MODIFIER|CAMK4|ENSG00000152495|transcript|ENST00000504544.5|nonsense_mediated_decay|2/4|n.241-8586A>G||||||,G|intron_variant|MODIFIER|CAMK4|ENSG00000152495|transcript|ENST00000509408.5|processed_transcript|4/5|n.485-8586A>G||||||,G|intron_variant|MODIFIER|CAMK4|ENSG00000152495|transcript|ENST00000514007.5|nonsense_mediated_decay|3/8|n.304-8586A>G||||||,G|intron_variant|MODIFIER|CAMK4|ENSG00000152495|transcript|ENST00000502916.5|processed_transcript|3/6|n.311-8586A>G||||||	calcium/calmodulin dependent protein kinase IV
1414908	14_83129084_T_A	0	0	1	A|intron_variant|MODIFIER|CAMK4|ENSG00000152495|transcript|ENST00000282356.9|protein_coding|4/10|n.387-7027G>A||||||,A|intron_variant|MODIFIER|CAMK4|ENSG00000152495|transcript|ENST00000512453.5|protein_coding|5/11|n.387-7027G>A||||||,A|intron_variant|MODIFIER|CAMK4|ENSG00000152495|transcript|ENST00000515231.5|nonsense_mediated_decay|2/8|n.241-7027G>A||||||,A|intron_variant|MODIFIER|CAMK4|ENSG00000152495|transcript|ENST00000505763.1|processed_transcript|3/6|n.287-7027G>A||||||,A|intron_variant|MODIFIER|CAMK4|ENSG00000152495|transcript|ENST00000508074.5|protein_coding|5/5|n.387-7027G>A||||||,A|intron_variant|MODIFIER|CAMK4|ENSG00000152495|transcript|ENST00000504544.5|nonsense_mediated_decay|2/4|n.241-7027G>A||||||,A|intron_variant|MODIFIER|CAMK4|ENSG00000152495|transcript|ENST00000509408.5|processed_transcript|4/5|n.485-7027G>A||||||,A|intron_variant|MODIFIER|CAMK4|ENSG00000152495|transcript|ENST00000514007.5|nonsense_mediated_decay|3/8|n.304-7027G>A||||||,A|intron_variant|MODIFIER|CAMK4|ENSG00000152495|transcript|ENST00000502916.5|processed_transcript|3/6|n.311-7027G>A||||||	calcium/calmodulin dependent protein kinase IV
1414909	14_83132884_T_C	0	0	1	A|intron_variant|MODIFIER|CAMK4|ENSG00000152495|transcript|ENST00000282356.9|protein_coding|4/10|n.387-5253G>A||||||,A|intron_variant|MODIFIER|CAMK4|ENSG00000152495|transcript|ENST00000512453.5|protein_coding|5/11|n.387-5253G>A||||||,A|intron_variant|MODIFIER|CAMK4|ENSG00000152495|transcript|ENST00000515231.5|nonsense_mediated_decay|2/8|n.241-5253G>A||||||,A|intron_variant|MODIFIER|CAMK4|ENSG00000152495|transcript|ENST00000505763.1|processed_transcript|3/6|n.287-5253G>A||||||,A|intron_variant|MODIFIER|CAMK4|ENSG00000152495|transcript|ENST00000508074.5|protein_coding|5/5|n.387-5253G>A||||||,A|intron_variant|MODIFIER|CAMK4|ENSG00000152495|transcript|ENST00000504544.5|nonsense_mediated_decay|2/4|n.241-5253G>A||||||,A|intron_variant|MODIFIER|CAMK4|ENSG00000152495|transcript|ENST00000509408.5|processed_transcript|4/5|n.485-5253G>A||||||,A|intron_variant|MODIFIER|CAMK4|ENSG00000152495|transcript|ENST00000514007.5|nonsense_mediated_decay|3/8|n.304-5253G>A||||||,A|intron_variant|MODIFIER|CAMK4|ENSG00000152495|transcript|ENST00000502916.5|processed_transcript|3/6|n.311-5253G>A||||||	calcium/calmodulin dependent protein kinase IV
1414910	14_83133829_T_G	0	0	1	G|intron_variant|MODIFIER|CAMK4|ENSG00000152495|transcript|ENST00000282356.9|protein_coding|4/10|n.387-3759A>G||||||,G|intron_variant|MODIFIER|CAMK4|ENSG00000152495|transcript|ENST00000512453.5|protein_coding|5/11|n.387-3759A>G||||||,G|intron_variant|MODIFIER|CAMK4|ENSG00000152495|transcript|ENST00000515231.5|nonsense_mediated_decay|2/8|n.241-3759A>G||||||,G|intron_variant|MODIFIER|CAMK4|ENSG00000152495|transcript|ENST00000505763.1|processed_transcript|3/6|n.287-3759A>G||||||,G|intron_variant|MODIFIER|CAMK4|ENSG00000152495|transcript|ENST00000508074.5|protein_coding|5/5|n.387-3759A>G||||||,G|intron_variant|MODIFIER|CAMK4|ENSG00000152495|transcript|ENST00000504544.5|nonsense_mediated_decay|2/4|n.241-3759A>G||||||,G|intron_variant|MODIFIER|CAMK4|ENSG00000152495|transcript|ENST00000509408.5|processed_transcript|4/5|n.485-3759A>G||||||,G|intron_variant|MODIFIER|CAMK4|ENSG00000152495|transcript|ENST00000514007.5|nonsense_mediated_decay|3/8|n.304-3759A>G||||||,G|intron_variant|MODIFIER|CAMK4|ENSG00000152495|transcript|ENST00000502916.5|processed_transcript|3/6|n.311-3759A>G||||||	calcium/calmodulin dependent protein kinase IV
1414911	14_83133966_T_C	0	0	1	T|intron_variant|MODIFIER|CAMK4|ENSG00000152495|transcript|ENST00000282356.9|protein_coding|4/10|n.387-3436C>T||||||,T|intron_variant|MODIFIER|CAMK4|ENSG00000152495|transcript|ENST00000512453.5|protein_coding|5/11|n.387-3436C>T||||||,T|intron_variant|MODIFIER|CAMK4|ENSG00000152495|transcript|ENST00000515231.5|nonsense_mediated_decay|2/8|n.241-3436C>T||||||,T|intron_variant|MODIFIER|CAMK4|ENSG00000152495|transcript|ENST00000505763.1|processed_transcript|3/6|n.287-3436C>T||||||,T|intron_variant|MODIFIER|CAMK4|ENSG00000152495|transcript|ENST00000508074.5|protein_coding|5/5|n.387-3436C>T||||||,T|intron_variant|MODIFIER|CAMK4|ENSG00000152495|transcript|ENST00000504544.5|nonsense_mediated_decay|2/4|n.241-3436C>T||||||,T|intron_variant|MODIFIER|CAMK4|ENSG00000152495|transcript|ENST00000509408.5|processed_transcript|4/5|n.485-3436C>T||||||,T|intron_variant|MODIFIER|CAMK4|ENSG00000152495|transcript|ENST00000514007.5|nonsense_mediated_decay|3/8|n.304-3436C>T||||||,T|intron_variant|MODIFIER|CAMK4|ENSG00000152495|transcript|ENST00000502916.5|processed_transcript|3/6|n.311-3436C>T||||||	calcium/calmodulin dependent protein kinase IV
1414912	14_83135247_C_T	0	0	1	G|intron_variant|MODIFIER|CAMK4|ENSG00000152495|transcript|ENST00000282356.9|protein_coding|4/10|n.387-3308T>G||||||,G|intron_variant|MODIFIER|CAMK4|ENSG00000152495|transcript|ENST00000512453.5|protein_coding|5/11|n.387-3308T>G||||||,G|intron_variant|MODIFIER|CAMK4|ENSG00000152495|transcript|ENST00000515231.5|nonsense_mediated_decay|2/8|n.241-3308T>G||||||,G|intron_variant|MODIFIER|CAMK4|ENSG00000152495|transcript|ENST00000505763.1|processed_transcript|3/6|n.287-3308T>G||||||,G|intron_variant|MODIFIER|CAMK4|ENSG00000152495|transcript|ENST00000508074.5|protein_coding|5/5|n.387-3308T>G||||||,G|intron_variant|MODIFIER|CAMK4|ENSG00000152495|transcript|ENST00000504544.5|nonsense_mediated_decay|2/4|n.241-3308T>G||||||,G|intron_variant|MODIFIER|CAMK4|ENSG00000152495|transcript|ENST00000509408.5|processed_transcript|4/5|n.485-3308T>G||||||,G|intron_variant|MODIFIER|CAMK4|ENSG00000152495|transcript|ENST00000514007.5|nonsense_mediated_decay|3/8|n.304-3308T>G||||||,G|intron_variant|MODIFIER|CAMK4|ENSG00000152495|transcript|ENST00000502916.5|processed_transcript|3/6|n.311-3308T>G||||||	calcium/calmodulin dependent protein kinase IV
1414913	14_83136771_C_T	0	0	0.5	T|intron_variant|MODIFIER|CAMK4|ENSG00000152495|transcript|ENST00000282356.9|protein_coding|4/10|n.387-1791A>T||||||,T|intron_variant|MODIFIER|CAMK4|ENSG00000152495|transcript|ENST00000512453.5|protein_coding|5/11|n.387-1791A>T||||||,T|intron_variant|MODIFIER|CAMK4|ENSG00000152495|transcript|ENST00000515231.5|nonsense_mediated_decay|2/8|n.241-1791A>T||||||,T|intron_variant|MODIFIER|CAMK4|ENSG00000152495|transcript|ENST00000505763.1|processed_transcript|3/6|n.287-1791A>T||||||,T|intron_variant|MODIFIER|CAMK4|ENSG00000152495|transcript|ENST00000508074.5|protein_coding|5/5|n.387-1791A>T||||||,T|intron_variant|MODIFIER|CAMK4|ENSG00000152495|transcript|ENST00000504544.5|nonsense_mediated_decay|2/4|n.241-1791A>T||||||,T|intron_variant|MODIFIER|CAMK4|ENSG00000152495|transcript|ENST00000509408.5|processed_transcript|4/5|n.485-1791A>T||||||,T|intron_variant|MODIFIER|CAMK4|ENSG00000152495|transcript|ENST00000514007.5|nonsense_mediated_decay|3/8|n.304-1791A>T||||||,T|intron_variant|MODIFIER|CAMK4|ENSG00000152495|transcript|ENST00000502916.5|processed_transcript|3/6|n.311-1791A>T||||||	calcium/calmodulin dependent protein kinase IV
1414914	14_83142511_C_T	0	0	0.586206896551724	A|intron_variant|MODIFIER|CAMK4|ENSG00000152495|transcript|ENST00000282356.9|protein_coding|4/10|n.387-1646G>A||||||,A|intron_variant|MODIFIER|CAMK4|ENSG00000152495|transcript|ENST00000512453.5|protein_coding|5/11|n.387-1646G>A||||||,A|intron_variant|MODIFIER|CAMK4|ENSG00000152495|transcript|ENST00000515231.5|nonsense_mediated_decay|2/8|n.241-1646G>A||||||,A|intron_variant|MODIFIER|CAMK4|ENSG00000152495|transcript|ENST00000505763.1|processed_transcript|3/6|n.287-1646G>A||||||,A|intron_variant|MODIFIER|CAMK4|ENSG00000152495|transcript|ENST00000508074.5|protein_coding|5/5|n.387-1646G>A||||||,A|intron_variant|MODIFIER|CAMK4|ENSG00000152495|transcript|ENST00000504544.5|nonsense_mediated_decay|2/4|n.241-1646G>A||||||,A|intron_variant|MODIFIER|CAMK4|ENSG00000152495|transcript|ENST00000509408.5|processed_transcript|4/5|n.485-1646G>A||||||,A|intron_variant|MODIFIER|CAMK4|ENSG00000152495|transcript|ENST00000514007.5|nonsense_mediated_decay|3/8|n.304-1646G>A||||||,A|intron_variant|MODIFIER|CAMK4|ENSG00000152495|transcript|ENST00000502916.5|processed_transcript|3/6|n.311-1646G>A||||||	calcium/calmodulin dependent protein kinase IV
1414915	14_83150723_C_T	0	0	0.444444444444444	A|intron_variant|MODIFIER|CAMK4|ENSG00000152495|transcript|ENST00000282356.9|protein_coding|4/10|n.387-1236G>A||||||,A|intron_variant|MODIFIER|CAMK4|ENSG00000152495|transcript|ENST00000512453.5|protein_coding|5/11|n.387-1236G>A||||||,A|intron_variant|MODIFIER|CAMK4|ENSG00000152495|transcript|ENST00000515231.5|nonsense_mediated_decay|2/8|n.241-1236G>A||||||,A|intron_variant|MODIFIER|CAMK4|ENSG00000152495|transcript|ENST00000505763.1|processed_transcript|3/6|n.287-1236G>A||||||,A|intron_variant|MODIFIER|CAMK4|ENSG00000152495|transcript|ENST00000508074.5|protein_coding|5/5|n.387-1236G>A||||||,A|intron_variant|MODIFIER|CAMK4|ENSG00000152495|transcript|ENST00000504544.5|nonsense_mediated_decay|2/4|n.241-1236G>A||||||,A|intron_variant|MODIFIER|CAMK4|ENSG00000152495|transcript|ENST00000509408.5|processed_transcript|4/5|n.485-1236G>A||||||,A|intron_variant|MODIFIER|CAMK4|ENSG00000152495|transcript|ENST00000514007.5|nonsense_mediated_decay|3/8|n.304-1236G>A||||||,A|intron_variant|MODIFIER|CAMK4|ENSG00000152495|transcript|ENST00000502916.5|processed_transcript|3/6|n.311-1236G>A||||||	calcium/calmodulin dependent protein kinase IV
1414916	14_83171932_A_G	0	0	1	T|intron_variant|MODIFIER|CAMK4|ENSG00000152495|transcript|ENST00000282356.9|protein_coding|5/10|n.459+5008C>T||||||,T|intron_variant|MODIFIER|CAMK4|ENSG00000152495|transcript|ENST00000512453.5|protein_coding|6/11|n.459+5008C>T||||||,T|intron_variant|MODIFIER|CAMK4|ENSG00000152495|transcript|ENST00000515231.5|nonsense_mediated_decay|3/8|n.*49+5008C>T||||||,T|intron_variant|MODIFIER|CAMK4|ENSG00000152495|transcript|ENST00000505763.1|processed_transcript|4/6|n.359+5008C>T||||||,T|intron_variant|MODIFIER|CAMK4|ENSG00000152495|transcript|ENST00000504544.5|nonsense_mediated_decay|3/4|n.*49+5008C>T||||||,T|intron_variant|MODIFIER|CAMK4|ENSG00000152495|transcript|ENST00000509408.5|processed_transcript|5/5|n.557+5008C>T||||||,T|intron_variant|MODIFIER|CAMK4|ENSG00000152495|transcript|ENST00000514007.5|nonsense_mediated_decay|4/8|n.*49+5008C>T||||||,T|intron_variant|MODIFIER|CAMK4|ENSG00000152495|transcript|ENST00000502916.5|processed_transcript|4/6|n.383+5008C>T||||||	calcium/calmodulin dependent protein kinase IV
1414917	14_83193240_T_C	0	0	0.565217391304348	G|intron_variant|MODIFIER|CAMK4|ENSG00000152495|transcript|ENST00000282356.9|protein_coding|5/10|n.460-22875A>G||||||,G|intron_variant|MODIFIER|CAMK4|ENSG00000152495|transcript|ENST00000512453.5|protein_coding|6/11|n.460-22875A>G||||||,G|intron_variant|MODIFIER|CAMK4|ENSG00000152495|transcript|ENST00000515231.5|nonsense_mediated_decay|3/8|n.*50-22875A>G||||||,G|intron_variant|MODIFIER|CAMK4|ENSG00000152495|transcript|ENST00000505763.1|processed_transcript|4/6|n.360-22875A>G||||||,G|intron_variant|MODIFIER|CAMK4|ENSG00000152495|transcript|ENST00000504544.5|nonsense_mediated_decay|3/4|n.*50-22875A>G||||||,G|intron_variant|MODIFIER|CAMK4|ENSG00000152495|transcript|ENST00000514007.5|nonsense_mediated_decay|4/8|n.*50-22875A>G||||||,G|intron_variant|MODIFIER|CAMK4|ENSG00000152495|transcript|ENST00000502916.5|processed_transcript|4/6|n.384-22875A>G||||||	calcium/calmodulin dependent protein kinase IV
1414918	14_83210413_G_A	0	0	0.38	G|intron_variant|MODIFIER|CAMK4|ENSG00000152495|transcript|ENST00000282356.9|protein_coding|5/10|n.460-980T>G||||||,G|intron_variant|MODIFIER|CAMK4|ENSG00000152495|transcript|ENST00000512453.5|protein_coding|6/11|n.460-980T>G||||||,G|intron_variant|MODIFIER|CAMK4|ENSG00000152495|transcript|ENST00000515231.5|nonsense_mediated_decay|3/8|n.*50-980T>G||||||,G|intron_variant|MODIFIER|CAMK4|ENSG00000152495|transcript|ENST00000505763.1|processed_transcript|4/6|n.360-980T>G||||||,G|intron_variant|MODIFIER|CAMK4|ENSG00000152495|transcript|ENST00000504544.5|nonsense_mediated_decay|3/4|n.*50-980T>G||||||,G|intron_variant|MODIFIER|CAMK4|ENSG00000152495|transcript|ENST00000514007.5|nonsense_mediated_decay|4/8|n.*50-980T>G||||||,G|intron_variant|MODIFIER|CAMK4|ENSG00000152495|transcript|ENST00000502916.5|processed_transcript|4/6|n.384-980T>G||||||	calcium/calmodulin dependent protein kinase IV
1414919	14_83219300_G_A	0	0	0.488372093023256	T|intron_variant|MODIFIER|CAMK4|ENSG00000152495|transcript|ENST00000282356.9|protein_coding|7/10|n.625+6632C>T||||||,T|intron_variant|MODIFIER|CAMK4|ENSG00000152495|transcript|ENST00000512453.5|protein_coding|8/11|n.625+6632C>T||||||,T|intron_variant|MODIFIER|CAMK4|ENSG00000152495|transcript|ENST00000515231.5|nonsense_mediated_decay|5/8|n.*215+6632C>T||||||,T|intron_variant|MODIFIER|CAMK4|ENSG00000152495|transcript|ENST00000514007.5|nonsense_mediated_decay|6/8|n.*215+6632C>T||||||,T|intron_variant|MODIFIER|CAMK4|ENSG00000152495|transcript|ENST00000502916.5|processed_transcript|6/6|n.549+6632C>T||||||	calcium/calmodulin dependent protein kinase IV
1414920	14_83226984_G_A	0	0	1	C|intron_variant|MODIFIER|CAMK4|ENSG00000152495|transcript|ENST00000282356.9|protein_coding|7/10|n.625+12017G>C||||||,C|intron_variant|MODIFIER|CAMK4|ENSG00000152495|transcript|ENST00000512453.5|protein_coding|8/11|n.625+12017G>C||||||,C|intron_variant|MODIFIER|CAMK4|ENSG00000152495|transcript|ENST00000515231.5|nonsense_mediated_decay|5/8|n.*215+12017G>C||||||,C|intron_variant|MODIFIER|CAMK4|ENSG00000152495|transcript|ENST00000514007.5|nonsense_mediated_decay|6/8|n.*215+12017G>C||||||,C|intron_variant|MODIFIER|CAMK4|ENSG00000152495|transcript|ENST00000502916.5|processed_transcript|6/6|n.549+12017G>C||||||	calcium/calmodulin dependent protein kinase IV
1414921	14_83269818_T_C	0	0	1	A|intron_variant|MODIFIER|STARD4-AS1|ENSG00000246859|transcript|ENST00000500779.2|pseudogene|1/6|n.283+72605G>A||||||,A|intron_variant|MODIFIER|STARD4-AS1|ENSG00000246859|transcript|ENST00000666013.1|pseudogene|1/4|n.2113+72605G>A||||||	STARD4 antisense RNA 1
1414922	14_83285039_A_T	0	0	1	G|intron_variant|MODIFIER|STARD4-AS1|ENSG00000246859|transcript|ENST00000500779.2|pseudogene|1/6|n.284-70530T>G||||||,G|intron_variant|MODIFIER|STARD4-AS1|ENSG00000246859|transcript|ENST00000666013.1|pseudogene|1/4|n.2114-70530T>G||||||	STARD4 antisense RNA 1
1414923	14_83291749_C_T	0	0	0.357142857142857	A|intron_variant|MODIFIER|STARD4-AS1|ENSG00000246859|transcript|ENST00000500779.2|pseudogene|1/6|n.284-66300G>A||||||,A|intron_variant|MODIFIER|STARD4-AS1|ENSG00000246859|transcript|ENST00000666013.1|pseudogene|1/4|n.2114-66300G>A||||||	STARD4 antisense RNA 1
1414924	14_83292054_A_C	0	0	0.428571428571429	A|intron_variant|MODIFIER|STARD4-AS1|ENSG00000246859|transcript|ENST00000500779.2|pseudogene|1/6|n.284-64619G>A||||||,A|intron_variant|MODIFIER|STARD4-AS1|ENSG00000246859|transcript|ENST00000666013.1|pseudogene|1/4|n.2114-64619G>A||||||	STARD4 antisense RNA 1
1414925	14_83301178_C_A	0	0	0.439024390243902	G|intron_variant|MODIFIER|STARD4-AS1|ENSG00000246859|transcript|ENST00000500779.2|pseudogene|1/6|n.284-53793C>G||||||,G|intron_variant|MODIFIER|STARD4-AS1|ENSG00000246859|transcript|ENST00000666013.1|pseudogene|1/4|n.2114-53793C>G||||||	STARD4 antisense RNA 1
1414926	14_83305057_G_A	0	0	1	T|intron_variant|MODIFIER|STARD4-AS1|ENSG00000246859|transcript|ENST00000500779.2|pseudogene|1/6|n.284-49705C>T||||||,T|intron_variant|MODIFIER|STARD4-AS1|ENSG00000246859|transcript|ENST00000666013.1|pseudogene|1/4|n.2114-49705C>T||||||	STARD4 antisense RNA 1
1414927	14_83305123_A_G	0	0	1	T|intron_variant|MODIFIER|STARD4-AS1|ENSG00000246859|transcript|ENST00000500779.2|pseudogene|1/6|n.284-49457C>T||||||,T|intron_variant|MODIFIER|STARD4-AS1|ENSG00000246859|transcript|ENST00000666013.1|pseudogene|1/4|n.2114-49457C>T||||||	STARD4 antisense RNA 1
1414928	14_83320559_A_G	0	0	1	C|intron_variant|MODIFIER|STARD4-AS1|ENSG00000246859|transcript|ENST00000500779.2|pseudogene|1/6|n.284-30804T>C||||||,C|intron_variant|MODIFIER|STARD4-AS1|ENSG00000246859|transcript|ENST00000666013.1|pseudogene|1/4|n.2114-30804T>C||||||	STARD4 antisense RNA 1
1414929	14_83331402_C_T	0	0	1	T|intron_variant|MODIFIER|STARD4-AS1|ENSG00000246859|transcript|ENST00000500779.2|pseudogene|1/6|n.284-22718A>T||||||,T|intron_variant|MODIFIER|STARD4-AS1|ENSG00000246859|transcript|ENST00000666013.1|pseudogene|1/4|n.2114-22718A>T||||||	STARD4 antisense RNA 1
1414930	14_83336768_G_A	0	0	0.485714285714286	C|intron_variant|MODIFIER|STARD4-AS1|ENSG00000246859|transcript|ENST00000500779.2|pseudogene|1/6|n.284-358T>C||||||,C|intron_variant|MODIFIER|NREP|ENSG00000134986|transcript|ENST00000514515.5|nonsense_mediated_decay|5/5|n.*215+674A>G||||||,C|intron_variant|MODIFIER|STARD4-AS1|ENSG00000246859|transcript|ENST00000666013.1|pseudogene|1/4|n.2114-358T>C||||||	STARD4 antisense RNA 1 ; neuronal regeneration related protein
1414931	14_83345901_A_G	0	0	0.571428571428571	A|intron_variant|MODIFIER|STARD4-AS1|ENSG00000246859|transcript|ENST00000500779.2|pseudogene|2/6|n.500+2632C>A||||||,A|intron_variant|MODIFIER|NREP|ENSG00000134986|transcript|ENST00000514515.5|nonsense_mediated_decay|4/5|n.*46-2363G>T||||||,A|intron_variant|MODIFIER|NREP|ENSG00000134986|transcript|ENST00000509025.5|protein_coding|4/4|n.*46-2363G>T||||||,A|intron_variant|MODIFIER|STARD4-AS1|ENSG00000246859|transcript|ENST00000666013.1|pseudogene|2/4|n.2330+2632C>A||||||	STARD4 antisense RNA 1 ; neuronal regeneration related protein
1414932	14_83351028_T_C	0	0	0.342105263157895	G|intron_variant|MODIFIER|STARD4-AS1|ENSG00000246859|transcript|ENST00000500779.2|pseudogene|2/6|n.500+7287A>G||||||,G|intron_variant|MODIFIER|NREP|ENSG00000134986|transcript|ENST00000514515.5|nonsense_mediated_decay|4/5|n.*45+1018T>C||||||,G|intron_variant|MODIFIER|NREP|ENSG00000134986|transcript|ENST00000509025.5|protein_coding|4/4|n.*45+1018T>C||||||,G|intron_variant|MODIFIER|STARD4-AS1|ENSG00000246859|transcript|ENST00000666013.1|pseudogene|2/4|n.2330+7287A>G||||||	STARD4 antisense RNA 1 ; neuronal regeneration related protein
1414933	14_83353676_C_T	0	0	1	A|intron_variant|MODIFIER|STARD4-AS1|ENSG00000246859|transcript|ENST00000500779.2|pseudogene|2/6|n.500+11017T>A||||||,A|intron_variant|MODIFIER|NREP|ENSG00000134986|transcript|ENST00000514515.5|nonsense_mediated_decay|3/5|n.82-2638A>T||||||,A|intron_variant|MODIFIER|NREP|ENSG00000134986|transcript|ENST00000509025.5|protein_coding|3/4|n.82-2638A>T||||||,A|intron_variant|MODIFIER|STARD4-AS1|ENSG00000246859|transcript|ENST00000666013.1|pseudogene|2/4|n.2330+11017T>A||||||	STARD4 antisense RNA 1 ; neuronal regeneration related protein
1414934	14_83355463_A_G	0	0	1	G|intron_variant|MODIFIER|STARD4-AS1|ENSG00000246859|transcript|ENST00000500779.2|pseudogene|2/6|n.500+11578A>G||||||,G|intron_variant|MODIFIER|NREP|ENSG00000134986|transcript|ENST00000514515.5|nonsense_mediated_decay|3/5|n.82-3199T>C||||||,G|intron_variant|MODIFIER|NREP|ENSG00000134986|transcript|ENST00000509025.5|protein_coding|3/4|n.82-3199T>C||||||,G|intron_variant|MODIFIER|STARD4-AS1|ENSG00000246859|transcript|ENST00000666013.1|pseudogene|2/4|n.2330+11578A>G||||||	STARD4 antisense RNA 1 ; neuronal regeneration related protein
1414935	14_83355853_T_C	0	0	0.419354838709677	G|intron_variant|MODIFIER|STARD4-AS1|ENSG00000246859|transcript|ENST00000500779.2|pseudogene|2/6|n.500+11605T>G||||||,G|intron_variant|MODIFIER|NREP|ENSG00000134986|transcript|ENST00000514515.5|nonsense_mediated_decay|3/5|n.82-3226A>C||||||,G|intron_variant|MODIFIER|NREP|ENSG00000134986|transcript|ENST00000509025.5|protein_coding|3/4|n.82-3226A>C||||||,G|intron_variant|MODIFIER|STARD4-AS1|ENSG00000246859|transcript|ENST00000666013.1|pseudogene|2/4|n.2330+11605T>G||||||	STARD4 antisense RNA 1 ; neuronal regeneration related protein
1414936	14_83360000_C_A	0	0	0.545454545454545	A|intron_variant|MODIFIER|STARD4-AS1|ENSG00000246859|transcript|ENST00000500779.2|pseudogene|2/6|n.500+12770T>A||||||,A|intron_variant|MODIFIER|NREP|ENSG00000134986|transcript|ENST00000514515.5|nonsense_mediated_decay|3/5|n.82-4391A>T||||||,A|intron_variant|MODIFIER|NREP|ENSG00000134986|transcript|ENST00000509025.5|protein_coding|3/4|n.82-4391A>T||||||,A|intron_variant|MODIFIER|STARD4-AS1|ENSG00000246859|transcript|ENST00000666013.1|pseudogene|2/4|n.2330+12770T>A||||||	STARD4 antisense RNA 1 ; neuronal regeneration related protein
1414937	14_83360632_T_C	0	0	1	A|intron_variant|MODIFIER|STARD4-AS1|ENSG00000246859|transcript|ENST00000500779.2|pseudogene|2/6|n.500+18591G>A||||||,A|intron_variant|MODIFIER|NREP|ENSG00000134986|transcript|ENST00000514515.5|nonsense_mediated_decay|3/5|n.82-10212C>T||||||,A|intron_variant|MODIFIER|NREP|ENSG00000134986|transcript|ENST00000509025.5|protein_coding|3/4|n.82-10212C>T||||||,A|intron_variant|MODIFIER|STARD4-AS1|ENSG00000246859|transcript|ENST00000666013.1|pseudogene|2/4|n.2330+18591G>A||||||	STARD4 antisense RNA 1 ; neuronal regeneration related protein
1414938	14_83362177_C_T	0	0	0.41025641025641	C|intron_variant|MODIFIER|STARD4-AS1|ENSG00000246859|transcript|ENST00000500779.2|pseudogene|2/6|n.500+20121T>C||||||,C|intron_variant|MODIFIER|NREP|ENSG00000134986|transcript|ENST00000514515.5|nonsense_mediated_decay|3/5|n.82-11742A>G||||||,C|intron_variant|MODIFIER|NREP|ENSG00000134986|transcript|ENST00000509025.5|protein_coding|3/4|n.82-11742A>G||||||,C|intron_variant|MODIFIER|STARD4-AS1|ENSG00000246859|transcript|ENST00000666013.1|pseudogene|2/4|n.2330+20121T>C||||||	STARD4 antisense RNA 1 ; neuronal regeneration related protein
1414939	14_83362458_G_A	0	0	0.439024390243902	G|intron_variant|MODIFIER|STARD4-AS1|ENSG00000246859|transcript|ENST00000500779.2|pseudogene|2/6|n.500+20340A>G||||||,G|intron_variant|MODIFIER|NREP|ENSG00000134986|transcript|ENST00000514515.5|nonsense_mediated_decay|3/5|n.82-11961T>C||||||,G|intron_variant|MODIFIER|NREP|ENSG00000134986|transcript|ENST00000509025.5|protein_coding|3/4|n.82-11961T>C||||||,G|intron_variant|MODIFIER|STARD4-AS1|ENSG00000246859|transcript|ENST00000666013.1|pseudogene|2/4|n.2330+20340A>G||||||	STARD4 antisense RNA 1 ; neuronal regeneration related protein
1414940	14_83366919_T_C	0	0	0.583333333333333	T|intron_variant|MODIFIER|STARD4-AS1|ENSG00000246859|transcript|ENST00000500779.2|pseudogene|2/6|n.500+22078C>T||||||,T|intron_variant|MODIFIER|NREP|ENSG00000134986|transcript|ENST00000514515.5|nonsense_mediated_decay|3/5|n.82-13699G>A||||||,T|intron_variant|MODIFIER|NREP|ENSG00000134986|transcript|ENST00000509025.5|protein_coding|3/4|n.82-13699G>A||||||,T|intron_variant|MODIFIER|STARD4-AS1|ENSG00000246859|transcript|ENST00000666013.1|pseudogene|2/4|n.2330+22078C>T||||||	STARD4 antisense RNA 1 ; neuronal regeneration related protein
1414941	14_83367727_G_T	0	0	0.529411764705882	A|intron_variant|MODIFIER|STARD4-AS1|ENSG00000246859|transcript|ENST00000500779.2|pseudogene|2/6|n.500+23218G>A||||||,A|intron_variant|MODIFIER|NREP|ENSG00000134986|transcript|ENST00000514515.5|nonsense_mediated_decay|3/5|n.82-14839C>T||||||,A|intron_variant|MODIFIER|NREP|ENSG00000134986|transcript|ENST00000509025.5|protein_coding|3/4|n.82-14839C>T||||||,A|intron_variant|MODIFIER|STARD4-AS1|ENSG00000246859|transcript|ENST00000666013.1|pseudogene|2/4|n.2330+23218G>A||||||	STARD4 antisense RNA 1 ; neuronal regeneration related protein
1414942	14_83368232_T_C	0	0	0.242424242424242	A|intron_variant|MODIFIER|STARD4-AS1|ENSG00000246859|transcript|ENST00000500779.2|pseudogene|2/6|n.500+26068G>A||||||,A|intron_variant|MODIFIER|NREP|ENSG00000134986|transcript|ENST00000514515.5|nonsense_mediated_decay|3/5|n.82-17689C>T||||||,A|intron_variant|MODIFIER|NREP|ENSG00000134986|transcript|ENST00000509025.5|protein_coding|3/4|n.82-17689C>T||||||,A|intron_variant|MODIFIER|STARD4-AS1|ENSG00000246859|transcript|ENST00000666013.1|pseudogene|2/4|n.2330+26068G>A||||||	STARD4 antisense RNA 1 ; neuronal regeneration related protein
1414943	14_83371990_G_A	0	0	1	C|intron_variant|MODIFIER|STARD4-AS1|ENSG00000246859|transcript|ENST00000500779.2|pseudogene|2/6|n.500+26969A>C||||||,C|intron_variant|MODIFIER|NREP|ENSG00000134986|transcript|ENST00000514515.5|nonsense_mediated_decay|3/5|n.82-18590T>G||||||,C|intron_variant|MODIFIER|NREP|ENSG00000134986|transcript|ENST00000509025.5|protein_coding|3/4|n.82-18590T>G||||||,C|intron_variant|MODIFIER|STARD4-AS1|ENSG00000246859|transcript|ENST00000666013.1|pseudogene|2/4|n.2330+26969A>C||||||	STARD4 antisense RNA 1 ; neuronal regeneration related protein
1414944	14_83374435_A_T	0	0	1	A|intron_variant|MODIFIER|STARD4-AS1|ENSG00000246859|transcript|ENST00000500779.2|pseudogene|2/6|n.500+27409G>A||||||,A|intron_variant|MODIFIER|NREP|ENSG00000134986|transcript|ENST00000514515.5|nonsense_mediated_decay|3/5|n.82-19030C>T||||||,A|intron_variant|MODIFIER|NREP|ENSG00000134986|transcript|ENST00000509025.5|protein_coding|3/4|n.82-19030C>T||||||,A|intron_variant|MODIFIER|STARD4-AS1|ENSG00000246859|transcript|ENST00000666013.1|pseudogene|2/4|n.2330+27409G>A||||||	STARD4 antisense RNA 1 ; neuronal regeneration related protein
1414945	14_83374458_T_C	0	0	1	T|intron_variant|MODIFIER|STARD4-AS1|ENSG00000246859|transcript|ENST00000500779.2|pseudogene|2/6|n.500+29126G>T||||||,T|intron_variant|MODIFIER|NREP|ENSG00000134986|transcript|ENST00000514515.5|nonsense_mediated_decay|3/5|n.82-20747C>A||||||,T|intron_variant|MODIFIER|NREP|ENSG00000134986|transcript|ENST00000509025.5|protein_coding|3/4|n.82-20747C>A||||||,T|intron_variant|MODIFIER|STARD4-AS1|ENSG00000246859|transcript|ENST00000666013.1|pseudogene|2/4|n.2330+29126G>T||||||	STARD4 antisense RNA 1 ; neuronal regeneration related protein
1414946	14_83374533_A_T	0	0	0.447368421052632	C|intron_variant|MODIFIER|STARD4-AS1|ENSG00000246859|transcript|ENST00000500779.2|pseudogene|2/6|n.501-28942T>C||||||,C|intron_variant|MODIFIER|NREP|ENSG00000134986|transcript|ENST00000514515.5|nonsense_mediated_decay|3/5|n.82-20989A>G||||||,C|intron_variant|MODIFIER|NREP|ENSG00000134986|transcript|ENST00000509025.5|protein_coding|3/4|n.82-20989A>G||||||,C|intron_variant|MODIFIER|STARD4-AS1|ENSG00000246859|transcript|ENST00000666013.1|pseudogene|2/4|n.2331-28942T>C||||||	STARD4 antisense RNA 1 ; neuronal regeneration related protein
1414947	14_83377751_C_T	0	0	0.354838709677419	G|intron_variant|MODIFIER|STARD4-AS1|ENSG00000246859|transcript|ENST00000500779.2|pseudogene|2/6|n.501-24768A>G||||||,G|intron_variant|MODIFIER|NREP|ENSG00000134986|transcript|ENST00000514515.5|nonsense_mediated_decay|3/5|n.82-25163T>C||||||,G|intron_variant|MODIFIER|NREP|ENSG00000134986|transcript|ENST00000509025.5|protein_coding|3/4|n.82-25163T>C||||||,G|intron_variant|MODIFIER|STARD4-AS1|ENSG00000246859|transcript|ENST00000666013.1|pseudogene|2/4|n.2331-24768A>G||||||	STARD4 antisense RNA 1 ; neuronal regeneration related protein
1414948	14_83380063_C_G	0	0	0.976744186046512	A|intron_variant|MODIFIER|STARD4-AS1|ENSG00000246859|transcript|ENST00000500779.2|pseudogene|2/6|n.501-24223T>A||||||,A|intron_variant|MODIFIER|NREP|ENSG00000134986|transcript|ENST00000514515.5|nonsense_mediated_decay|3/5|n.82-25708A>T||||||,A|intron_variant|MODIFIER|NREP|ENSG00000134986|transcript|ENST00000509025.5|protein_coding|3/4|n.82-25708A>T||||||,A|intron_variant|MODIFIER|STARD4-AS1|ENSG00000246859|transcript|ENST00000666013.1|pseudogene|2/4|n.2331-24223T>A||||||	STARD4 antisense RNA 1 ; neuronal regeneration related protein
1414949	14_83380401_T_C	0	0	1	A|intron_variant|MODIFIER|STARD4-AS1|ENSG00000246859|transcript|ENST00000500779.2|pseudogene|2/6|n.501-23784G>A||||||,A|intron_variant|MODIFIER|NREP|ENSG00000134986|transcript|ENST00000514515.5|nonsense_mediated_decay|3/5|n.82-26147C>T||||||,A|intron_variant|MODIFIER|NREP|ENSG00000134986|transcript|ENST00000509025.5|protein_coding|3/4|n.82-26147C>T||||||,A|intron_variant|MODIFIER|STARD4-AS1|ENSG00000246859|transcript|ENST00000666013.1|pseudogene|2/4|n.2331-23784G>A||||||	STARD4 antisense RNA 1 ; neuronal regeneration related protein
1414950	14_83384319_C_T	0	0	0.642857142857143	C|intron_variant|MODIFIER|STARD4-AS1|ENSG00000246859|transcript|ENST00000500779.2|pseudogene|2/6|n.501-22830A>C||||||,C|intron_variant|MODIFIER|NREP|ENSG00000134986|transcript|ENST00000514515.5|nonsense_mediated_decay|3/5|n.82-27101T>G||||||,C|intron_variant|MODIFIER|NREP|ENSG00000134986|transcript|ENST00000509025.5|protein_coding|3/4|n.82-27101T>G||||||,C|intron_variant|MODIFIER|STARD4-AS1|ENSG00000246859|transcript|ENST00000666013.1|pseudogene|2/4|n.2331-22830A>C||||||	STARD4 antisense RNA 1 ; neuronal regeneration related protein
1414951	14_83401191_A_G	0	0	0.545454545454545	G|intron_variant|MODIFIER|STARD4-AS1|ENSG00000246859|transcript|ENST00000500779.2|pseudogene|2/6|n.501-20812C>G||||||,G|intron_variant|MODIFIER|NREP|ENSG00000134986|transcript|ENST00000514515.5|nonsense_mediated_decay|3/5|n.81+28297G>C||||||,G|intron_variant|MODIFIER|NREP|ENSG00000134986|transcript|ENST00000509025.5|protein_coding|3/4|n.81+28297G>C||||||,G|intron_variant|MODIFIER|STARD4-AS1|ENSG00000246859|transcript|ENST00000666013.1|pseudogene|2/4|n.2331-20812C>G||||||	STARD4 antisense RNA 1 ; neuronal regeneration related protein
1414952	14_83403480_G_A	0	0	0.48780487804878	A|intron_variant|MODIFIER|NREP|ENSG00000134986|transcript|ENST00000514515.5|nonsense_mediated_decay|2/5|n.3+7298G>T||||||,A|intron_variant|MODIFIER|NREP|ENSG00000134986|transcript|ENST00000379671.7|protein_coding|3/4|n.3+7298G>T||||||,A|intron_variant|MODIFIER|NREP|ENSG00000134986|transcript|ENST00000447165.6|protein_coding|1/2|n.3+7298G>T||||||,A|intron_variant|MODIFIER|NREP|ENSG00000134986|transcript|ENST00000257435.12|protein_coding|2/3|n.3+7298G>T||||||,A|intron_variant|MODIFIER|NREP|ENSG00000134986|transcript|ENST00000504018.1|retained_intron|1/2|n.482+7298G>T||||||,A|intron_variant|MODIFIER|NREP|ENSG00000134986|transcript|ENST00000503429.1|retained_intron|1/1|n.59+8664G>T||||||,A|intron_variant|MODIFIER|NREP|ENSG00000134986|transcript|ENST00000446294.6|protein_coding|3/4|n.3+7298G>T||||||,A|intron_variant|MODIFIER|NREP|ENSG00000134986|transcript|ENST00000395634.7|protein_coding|2/3|n.136-12965G>T||||||,A|intron_variant|MODIFIER|NREP|ENSG00000134986|transcript|ENST00000507742.5|processed_transcript|1/2|n.94+8664G>T||||||,A|intron_variant|MODIFIER|NREP|ENSG00000134986|transcript|ENST00000419114.6|protein_coding|3/4|n.3+7298G>T||||||,A|intron_variant|MODIFIER|NREP|ENSG00000134986|transcript|ENST00000509025.5|protein_coding|2/4|n.3+7298G>T||||||,A|intron_variant|MODIFIER|NREP|ENSG00000134986|transcript|ENST00000509427.5|protein_coding|3/4|n.3+7298G>T||||||,A|intron_variant|MODIFIER|NREP|ENSG00000134986|transcript|ENST00000508161.5|protein_coding|3/4|c.3+7298G>T||||||WARNING_TRANSCRIPT_INCOMPLETE,A|intron_variant|MODIFIER|NREP|ENSG00000134986|transcript|ENST00000505864.5|retained_intron|3/3|n.177+7298G>T||||||,A|intron_variant|MODIFIER|NREP|ENSG00000134986|transcript|ENST00000513100.5|protein_coding|3/4|c.3+7298G>T||||||WARNING_TRANSCRIPT_INCOMPLETE,A|intron_variant|MODIFIER|NREP|ENSG00000134986|transcript|ENST00000515855.5|protein_coding|2/4|n.3+7298G>T||||||,A|intron_variant|MODIFIER|NREP|ENSG00000134986|transcript|ENST00000509979.5|protein_coding|3/5|n.3+7298G>T||||||,A|intron_variant|MODIFIER|NREP|ENSG00000134986|transcript|ENST00000450761.6|protein_coding|2/3|n.3+7298G>T||||||,A|intron_variant|MODIFIER|NREP|ENSG00000134986|transcript|ENST00000453526.6|protein_coding|3/4|n.3+7298G>T||||||,A|intron_variant|MODIFIER|NREP|ENSG00000134986|transcript|ENST00000455559.6|protein_coding|3/4|n.3+7298G>T||||||,A|intron_variant|MODIFIER|NREP|ENSG00000134986|transcript|ENST00000508870.5|protein_coding|3/4|n.3+7298G>T||||||,A|intron_variant|MODIFIER|NREP|ENSG00000134986|transcript|ENST00000507032.2|protein_coding|3/3|c.3+7298G>T||||||WARNING_TRANSCRIPT_NO_STOP_CODON	neuronal regeneration related protein
1414953	14_83404366_C_T	0	0	0.476190476190476	A|intron_variant|MODIFIER|NREP|ENSG00000134986|transcript|ENST00000395634.7|protein_coding|2/3|n.136-23259G>T||||||,A|intron_variant|MODIFIER|NREP|ENSG00000134986|transcript|ENST00000450761.6|protein_coding|1/3|n.-58-2936G>T||||||	neuronal regeneration related protein
1414954	14_83412532_T_G	0	0	1	G|intron_variant|MODIFIER|NREP|ENSG00000134986|transcript|ENST00000395634.7|protein_coding|2/3|n.136-25222G>C||||||,G|intron_variant|MODIFIER|NREP|ENSG00000134986|transcript|ENST00000450761.6|protein_coding|1/3|n.-58-4899G>C||||||	neuronal regeneration related protein
1414955	14_83414841_C_T	0	0	0.513513513513513	C|intron_variant|MODIFIER|NREP|ENSG00000134986|transcript|ENST00000395634.7|protein_coding|2/3|n.136-25348C>G||||||,C|intron_variant|MODIFIER|NREP|ENSG00000134986|transcript|ENST00000450761.6|protein_coding|1/3|n.-58-5025C>G||||||	neuronal regeneration related protein
1414956	14_83420149_A_T	0	0	0.607843137254902	C|intron_variant|MODIFIER|NREP|ENSG00000134986|transcript|ENST00000395634.7|protein_coding|2/3|n.136-26500C>G||||||,C|intron_variant|MODIFIER|NREP|ENSG00000134986|transcript|ENST00000450761.6|protein_coding|1/3|n.-58-6177C>G||||||	neuronal regeneration related protein
1414957	14_83421197_G_A	0	0	1	T|intron_variant|MODIFIER|NREP|ENSG00000134986|transcript|ENST00000395634.7|protein_coding|2/3|n.136-29567C>A||||||,T|intron_variant|MODIFIER|NREP|ENSG00000134986|transcript|ENST00000450761.6|protein_coding|1/3|n.-58-9244C>A||||||	neuronal regeneration related protein
1414958	14_83422191_T_C	0	0	0.638888888888889	G|intron_variant|MODIFIER|NREP|ENSG00000134986|transcript|ENST00000395634.7|protein_coding|2/3|n.136-30137T>C||||||,G|intron_variant|MODIFIER|NREP|ENSG00000134986|transcript|ENST00000450761.6|protein_coding|1/3|n.-58-9814T>C||||||	neuronal regeneration related protein
1414959	14_83424191_G_C	0	0	1	A|intron_variant|MODIFIER|NREP|ENSG00000134986|transcript|ENST00000395634.7|protein_coding|2/3|n.136-31814C>T||||||,A|intron_variant|MODIFIER|NREP|ENSG00000134986|transcript|ENST00000450761.6|protein_coding|1/3|n.-58-11491C>T||||||	neuronal regeneration related protein
1414960	14_83425983_C_A	0	0	1	T|intron_variant|MODIFIER|NREP|ENSG00000134986|transcript|ENST00000395634.7|protein_coding|2/3|n.136-32054G>A||||||,T|intron_variant|MODIFIER|NREP|ENSG00000134986|transcript|ENST00000450761.6|protein_coding|1/3|n.-58-11731G>A||||||	neuronal regeneration related protein
1414961	14_83426556_A_G	0	0	1	G|intron_variant|MODIFIER|NREP|ENSG00000134986|transcript|ENST00000395634.7|protein_coding|2/3|n.136-39909T>C||||||,G|intron_variant|MODIFIER|NREP|ENSG00000134986|transcript|ENST00000450761.6|protein_coding|1/3|n.-58-19586T>C||||||	neuronal regeneration related protein
1414962	14_83428385_C_T	0	0	1	T|intron_variant|MODIFIER|NREP|ENSG00000134986|transcript|ENST00000395634.7|protein_coding|2/3|n.136-42819G>A||||||,T|intron_variant|MODIFIER|NREP|ENSG00000134986|transcript|ENST00000450761.6|protein_coding|1/3|n.-58-22496G>A||||||	neuronal regeneration related protein
1414963	14_83430485_T_G	0	0	1	C|intron_variant|MODIFIER|NREP|ENSG00000134986|transcript|ENST00000395634.7|protein_coding|2/3|n.136-47848T>G||||||,C|intron_variant|MODIFIER|NREP|ENSG00000134986|transcript|ENST00000450761.6|protein_coding|1/3|n.-58-27525T>G||||||	neuronal regeneration related protein
1414964	14_83432275_T_C	0	0	1	G|intron_variant|MODIFIER|NREP|ENSG00000134986|transcript|ENST00000395634.7|protein_coding|2/3|n.136-49046T>C||||||,G|intron_variant|MODIFIER|NREP|ENSG00000134986|transcript|ENST00000450761.6|protein_coding|1/3|n.-58-28723T>C||||||	neuronal regeneration related protein
1414965	14_83437022_C_T	0	0	0.452380952380952	G|intron_variant|MODIFIER|NREP|ENSG00000134986|transcript|ENST00000395634.7|protein_coding|2/3|n.136-50205T>C||||||,G|intron_variant|MODIFIER|NREP|ENSG00000134986|transcript|ENST00000450761.6|protein_coding|1/3|n.-58-29882T>C||||||	neuronal regeneration related protein
1414966	14_83437255_T_G	0	0	1	C|intron_variant|MODIFIER|NREP|ENSG00000134986|transcript|ENST00000395634.7|protein_coding|2/3|n.136-52200C>G||||||,C|intron_variant|MODIFIER|NREP|ENSG00000134986|transcript|ENST00000450761.6|protein_coding|1/3|n.-58-31877C>G||||||	neuronal regeneration related protein
1414967	14_83437303_C_G	0	0	1	G|intron_variant|MODIFIER|NREP|ENSG00000134986|transcript|ENST00000395634.7|protein_coding|2/3|n.136-53474T>C||||||,G|intron_variant|MODIFIER|NREP|ENSG00000134986|transcript|ENST00000450761.6|protein_coding|1/3|n.-58-33151T>C||||||	neuronal regeneration related protein
1414968	14_83441372_T_C	0	0	1	C|intron_variant|MODIFIER|NREP|ENSG00000134986|transcript|ENST00000395634.7|protein_coding|2/3|n.136-53815C>G||||||,C|intron_variant|MODIFIER|NREP|ENSG00000134986|transcript|ENST00000450761.6|protein_coding|1/3|n.-58-33492C>G||||||	neuronal regeneration related protein
1414969	14_83447125_C_T	0	0	1	A|intron_variant|MODIFIER|NREP|ENSG00000134986|transcript|ENST00000395634.7|protein_coding|2/3|n.136-56749A>T||||||,A|intron_variant|MODIFIER|NREP|ENSG00000134986|transcript|ENST00000450761.6|protein_coding|1/3|n.-58-36426A>T||||||	neuronal regeneration related protein
1414970	14_83452924_G_A	0	0	1	C|intron_variant|MODIFIER|NREP|ENSG00000134986|transcript|ENST00000395634.7|protein_coding|2/3|n.136-63947A>G||||||,C|intron_variant|MODIFIER|NREP|ENSG00000134986|transcript|ENST00000450761.6|protein_coding|1/3|n.-58-43624A>G||||||	neuronal regeneration related protein
1414971	14_83464368_G_A	0	0	0.457142857142857	C|intron_variant|MODIFIER|NREP|ENSG00000134986|transcript|ENST00000395634.7|protein_coding|2/3|n.136-69101A>G||||||,C|intron_variant|MODIFIER|NREP|ENSG00000134986|transcript|ENST00000450761.6|protein_coding|1/3|n.-58-48778A>G||||||	neuronal regeneration related protein
1414972	14_83483633_T_C	0	0	0.971428571428571	T|intron_variant|MODIFIER|NREP|ENSG00000134986|transcript|ENST00000395634.7|protein_coding|2/3|n.136-75540G>A||||||,T|intron_variant|MODIFIER|NREP|ENSG00000134986|transcript|ENST00000450761.6|protein_coding|1/3|n.-58-55217G>A||||||	neuronal regeneration related protein
1414973	14_83483842_A_G	0	0	0.96875	A|intron_variant|MODIFIER|NREP|ENSG00000134986|transcript|ENST00000395634.7|protein_coding|2/3|n.136-77969C>T||||||,A|intron_variant|MODIFIER|NREP|ENSG00000134986|transcript|ENST00000450761.6|protein_coding|1/3|n.-58-57646C>T||||||	neuronal regeneration related protein
1414974	14_83485829_A_G	0	0	1	C|intron_variant|MODIFIER|NREP|ENSG00000134986|transcript|ENST00000395634.7|protein_coding|2/3|n.136-78968A>G||||||,C|intron_variant|MODIFIER|NREP|ENSG00000134986|transcript|ENST00000450761.6|protein_coding|1/3|n.-58-58645A>G||||||	neuronal regeneration related protein
1414975	14_83486037_C_T	0	0	1	A|intron_variant|MODIFIER|NREP|ENSG00000134986|transcript|ENST00000395634.7|protein_coding|2/3|n.136-84834C>T||||||,A|intron_variant|MODIFIER|NREP|ENSG00000134986|transcript|ENST00000450761.6|protein_coding|1/3|n.-58-64511C>T||||||	neuronal regeneration related protein
1414976	14_83488306_A_G	0	0	1	A|intron_variant|MODIFIER|NREP|ENSG00000134986|transcript|ENST00000395634.7|protein_coding|2/3|n.136-86271G>T||||||,A|intron_variant|MODIFIER|NREP|ENSG00000134986|transcript|ENST00000450761.6|protein_coding|1/3|n.-58-65948G>T||||||	neuronal regeneration related protein
1414977	14_83488522_C_A	0	0	1	A|intron_variant|MODIFIER|NREP|ENSG00000134986|transcript|ENST00000395634.7|protein_coding|2/3|n.136-88157C>T||||||,A|intron_variant|MODIFIER|NREP|ENSG00000134986|transcript|ENST00000450761.6|protein_coding|1/3|n.-58-67834C>T||||||	neuronal regeneration related protein
1414978	14_83489074_T_C	0	0	1	T|intron_variant|MODIFIER|NREP|ENSG00000134986|transcript|ENST00000395634.7|protein_coding|2/3|n.136-89996G>A||||||,T|intron_variant|MODIFIER|NREP|ENSG00000134986|transcript|ENST00000450761.6|protein_coding|1/3|n.-58-69673G>A||||||	neuronal regeneration related protein
1414979	14_83489492_C_T	0	0	1	A|intron_variant|MODIFIER|NREP|ENSG00000134986|transcript|ENST00000395634.7|protein_coding|2/3|n.136-90385G>T||||||,A|intron_variant|MODIFIER|NREP|ENSG00000134986|transcript|ENST00000450761.6|protein_coding|1/3|n.-58-70062G>T||||||	neuronal regeneration related protein
1414980	14_83489955_T_A	0	0	1	G|intron_variant|MODIFIER|NREP|ENSG00000134986|transcript|ENST00000395634.7|protein_coding|2/3|n.136-94718A>C||||||,G|intron_variant|MODIFIER|NREP|ENSG00000134986|transcript|ENST00000450761.6|protein_coding|1/3|n.-58-74395A>C||||||	neuronal regeneration related protein
1414981	14_83491442_G_C	0	0	0.952380952380952	G|intron_variant|MODIFIER|NREP|ENSG00000134986|transcript|ENST00000395634.7|protein_coding|2/3|n.136-97346T>C||||||,G|intron_variant|MODIFIER|NREP|ENSG00000134986|transcript|ENST00000450761.6|protein_coding|1/3|n.-58-77023T>C||||||	neuronal regeneration related protein
1414982	14_83491486_G_A	0	0	0.972222222222222	A|intron_variant|MODIFIER|NREP|ENSG00000134986|transcript|ENST00000395634.7|protein_coding|2/3|n.136-97501C>T||||||,A|intron_variant|MODIFIER|NREP|ENSG00000134986|transcript|ENST00000450761.6|protein_coding|1/3|n.-58-77178C>T||||||	neuronal regeneration related protein
1414983	14_83492567_A_G	0	0	1	C|intron_variant|MODIFIER|NREP|ENSG00000134986|transcript|ENST00000395634.7|protein_coding|2/3|n.136-97541A>G||||||,C|intron_variant|MODIFIER|NREP|ENSG00000134986|transcript|ENST00000450761.6|protein_coding|1/3|n.-58-77218A>G||||||	neuronal regeneration related protein
1414984	14_83492755_A_C	0	0	1	A|intron_variant|MODIFIER|NREP|ENSG00000134986|transcript|ENST00000395634.7|protein_coding|2/3|n.136-97752C>T||||||,A|intron_variant|MODIFIER|NREP|ENSG00000134986|transcript|ENST00000450761.6|protein_coding|1/3|n.-58-77429C>T||||||	neuronal regeneration related protein
1414985	14_83495401_A_C	0	0	1	C|intron_variant|MODIFIER|NREP|ENSG00000134986|transcript|ENST00000395634.7|protein_coding|2/3|n.136-102807T>G||||||,C|intron_variant|MODIFIER|NREP|ENSG00000134986|transcript|ENST00000450761.6|protein_coding|1/3|n.-58-82484T>G||||||	neuronal regeneration related protein
1414986	14_83497001_G_C	0	0	1	G|intron_variant|MODIFIER|NREP|ENSG00000134986|transcript|ENST00000395634.7|protein_coding|2/3|n.136-102931T>C||||||,G|intron_variant|MODIFIER|NREP|ENSG00000134986|transcript|ENST00000450761.6|protein_coding|1/3|n.-58-82608T>C||||||	neuronal regeneration related protein
1414987	14_83497677_C_G	0	0	1	A|intron_variant|MODIFIER|NREP|ENSG00000134986|transcript|ENST00000395634.7|protein_coding|2/3|n.136-104832C>T||||||,A|intron_variant|MODIFIER|NREP|ENSG00000134986|transcript|ENST00000450761.6|protein_coding|1/3|n.-58-84509C>T||||||	neuronal regeneration related protein
1414988	14_83503177_A_T	0	0	0.978260869565217	G|intron_variant|MODIFIER|NREP|ENSG00000134986|transcript|ENST00000395634.7|protein_coding|2/3|n.136-109647T>C||||||,G|intron_variant|MODIFIER|NREP|ENSG00000134986|transcript|ENST00000450761.6|protein_coding|1/3|n.-58-89324T>C||||||	neuronal regeneration related protein
1414989	14_83503574_A_C	0	0	0.974358974358974	G|intron_variant|MODIFIER|NREP|ENSG00000134986|transcript|ENST00000395634.7|protein_coding|2/3|n.136-113230T>C||||||,G|intron_variant|MODIFIER|NREP|ENSG00000134986|transcript|ENST00000450761.6|protein_coding|1/3|n.-58-92907T>C||||||	neuronal regeneration related protein
1414990	14_83506916_A_C	0	0	0.970588235294118	G|intron_variant|MODIFIER|NREP|ENSG00000134986|transcript|ENST00000395634.7|protein_coding|2/3|n.135+119414A>C||||||,G|intron_variant|MODIFIER|NREP|ENSG00000134986|transcript|ENST00000450761.6|protein_coding|1/3|n.-58-100030A>C||||||	neuronal regeneration related protein
1414991	14_83507958_T_C	0	0	0.975609756097561	G|intron_variant|MODIFIER|NREP|ENSG00000134986|transcript|ENST00000395634.7|protein_coding|2/3|n.135+116586T>C||||||,G|intron_variant|MODIFIER|NREP|ENSG00000134986|transcript|ENST00000450761.6|protein_coding|1/3|n.-58-102858T>C||||||	neuronal regeneration related protein
1414992	14_83507976_T_C	0	0	0.973684210526316	A|intron_variant|MODIFIER|NREP|ENSG00000134986|transcript|ENST00000395634.7|protein_coding|2/3|n.135+115282C>T||||||,A|intron_variant|MODIFIER|NREP|ENSG00000134986|transcript|ENST00000450761.6|protein_coding|1/3|n.-58-104162C>T||||||	neuronal regeneration related protein
1414993	14_83510325_C_T	0	0	1	T|intron_variant|MODIFIER|NREP|ENSG00000134986|transcript|ENST00000395634.7|protein_coding|2/3|n.135+106683C>A||||||,T|intron_variant|MODIFIER|NREP|ENSG00000134986|transcript|ENST00000450761.6|protein_coding|1/3|n.-58-112761C>A||||||	neuronal regeneration related protein
1414994	14_83511840_T_C	0	0	1	C|intron_variant|MODIFIER|NREP|ENSG00000134986|transcript|ENST00000395634.7|protein_coding|2/3|n.135+103057A>G||||||,C|intron_variant|MODIFIER|NREP|ENSG00000134986|transcript|ENST00000450761.6|protein_coding|1/3|n.-58-116387A>G||||||	neuronal regeneration related protein
1414995	14_83516767_C_G	0	0	1	A|intron_variant|MODIFIER|NREP|ENSG00000134986|transcript|ENST00000395634.7|protein_coding|2/3|n.135+80590A>T||||||,A|intron_variant|MODIFIER|NREP|ENSG00000134986|transcript|ENST00000450761.6|protein_coding|1/3|n.-59+102640A>T||||||	neuronal regeneration related protein
1414996	14_83517287_G_T	0	0	1	A|intron_variant|MODIFIER|NREP|ENSG00000134986|transcript|ENST00000395634.7|protein_coding|2/3|n.135+78744C>T||||||,A|intron_variant|MODIFIER|NREP|ENSG00000134986|transcript|ENST00000450761.6|protein_coding|1/3|n.-59+100794C>T||||||	neuronal regeneration related protein
1414997	14_83519398_C_A	0	0	1	T|intron_variant|MODIFIER|NREP|ENSG00000134986|transcript|ENST00000395634.7|protein_coding|2/3|n.135+78177G>A||||||,T|intron_variant|MODIFIER|NREP|ENSG00000134986|transcript|ENST00000450761.6|protein_coding|1/3|n.-59+100227G>A||||||	neuronal regeneration related protein
1414998	14_83520648_A_G	0	0	1	G|intron_variant|MODIFIER|NREP|ENSG00000134986|transcript|ENST00000395634.7|protein_coding|2/3|n.135+67909G>C||||||,G|intron_variant|MODIFIER|NREP|ENSG00000134986|transcript|ENST00000450761.6|protein_coding|1/3|n.-59+89959G>C||||||	neuronal regeneration related protein
1414999	14_83521714_G_C	0	0	1	C|intron_variant|MODIFIER|NREP|ENSG00000134986|transcript|ENST00000395634.7|protein_coding|2/3|n.135+64863A>G||||||,C|intron_variant|MODIFIER|NREP|ENSG00000134986|transcript|ENST00000450761.6|protein_coding|1/3|n.-59+86913A>G||||||	neuronal regeneration related protein
1415000	14_83594948_T_G	0	0	0.972972972972973	A|intron_variant|MODIFIER|NREP|ENSG00000134986|transcript|ENST00000395634.7|protein_coding|2/3|n.135+60520A>T||||||,A|intron_variant|MODIFIER|NREP-AS1|ENSG00000250095|transcript|ENST00000507222.5|pseudogene|1/3|n.213+2034T>A||||||,A|intron_variant|MODIFIER|NREP|ENSG00000134986|transcript|ENST00000450761.6|protein_coding|1/3|n.-59+82570A>T||||||	neuronal regeneration related protein ; NREP antisense RNA 1
1415001	14_83596521_A_G	0	0	1	G|intron_variant|MODIFIER|NREP|ENSG00000134986|transcript|ENST00000395634.7|protein_coding|2/3|n.135+58876T>C||||||,G|intron_variant|MODIFIER|NREP-AS1|ENSG00000250095|transcript|ENST00000507222.5|pseudogene|1/3|n.213+3678A>G||||||,G|intron_variant|MODIFIER|NREP|ENSG00000134986|transcript|ENST00000450761.6|protein_coding|1/3|n.-59+80926T>C||||||	neuronal regeneration related protein ; NREP antisense RNA 1
1415002	14_83597236_A_G	0	0	1	G|intron_variant|MODIFIER|NREP|ENSG00000134986|transcript|ENST00000395634.7|protein_coding|2/3|n.135+50920T>C||||||,G|intron_variant|MODIFIER|NREP-AS1|ENSG00000250095|transcript|ENST00000507222.5|pseudogene|1/3|n.213+11634A>G||||||,G|intron_variant|MODIFIER|NREP|ENSG00000134986|transcript|ENST00000450761.6|protein_coding|1/3|n.-59+72970T>C||||||	neuronal regeneration related protein ; NREP antisense RNA 1
1415003	14_83599933_A_G	0	0	1	G|intron_variant|MODIFIER|NREP|ENSG00000134986|transcript|ENST00000395634.7|protein_coding|2/3|n.135+50479T>C||||||,G|intron_variant|MODIFIER|NREP-AS1|ENSG00000250095|transcript|ENST00000507222.5|pseudogene|1/3|n.213+12075A>G||||||,G|intron_variant|MODIFIER|NREP|ENSG00000134986|transcript|ENST00000450761.6|protein_coding|1/3|n.-59+72529T>C||||||	neuronal regeneration related protein ; NREP antisense RNA 1
1415004	14_83609422_C_T	0	0	1	A|intron_variant|MODIFIER|NREP|ENSG00000134986|transcript|ENST00000395634.7|protein_coding|2/3|n.135+49494C>T||||||,A|intron_variant|MODIFIER|NREP-AS1|ENSG00000250095|transcript|ENST00000507222.5|pseudogene|1/3|n.213+13060G>A||||||,A|intron_variant|MODIFIER|NREP|ENSG00000134986|transcript|ENST00000450761.6|protein_coding|1/3|n.-59+71544C>T||||||	neuronal regeneration related protein ; NREP antisense RNA 1
1415005	14_83611259_T_C	0	0	1	G|intron_variant|MODIFIER|NREP|ENSG00000134986|transcript|ENST00000395634.7|protein_coding|2/3|n.135+41823T>C||||||,G|intron_variant|MODIFIER|NREP-AS1|ENSG00000250095|transcript|ENST00000507222.5|pseudogene|1/3|n.214-6586A>G||||||,G|intron_variant|MODIFIER|NREP|ENSG00000134986|transcript|ENST00000450761.6|protein_coding|1/3|n.-59+63873T>C||||||	neuronal regeneration related protein ; NREP antisense RNA 1
1415006	14_83615250_G_A	0	0	1	G|intron_variant|MODIFIER|NREP|ENSG00000134986|transcript|ENST00000395634.7|protein_coding|2/3|n.135+36767A>C||||||,G|intron_variant|MODIFIER|NREP-AS1|ENSG00000250095|transcript|ENST00000507222.5|pseudogene|1/3|n.214-1530T>G||||||,G|intron_variant|MODIFIER|NREP|ENSG00000134986|transcript|ENST00000450761.6|protein_coding|1/3|n.-59+58817A>C||||||	neuronal regeneration related protein ; NREP antisense RNA 1
1415007	14_83617467_T_G	0	0	1	A|intron_variant|MODIFIER|NREP|ENSG00000134986|transcript|ENST00000395634.7|protein_coding|2/3|n.135+36563C>T||||||,A|intron_variant|MODIFIER|NREP-AS1|ENSG00000250095|transcript|ENST00000507222.5|pseudogene|1/3|n.214-1326G>A||||||,A|intron_variant|MODIFIER|NREP|ENSG00000134986|transcript|ENST00000450761.6|protein_coding|1/3|n.-59+58613C>T||||||	neuronal regeneration related protein ; NREP antisense RNA 1
1415008	14_83619262_G_A	0	0	1	T|intron_variant|MODIFIER|NREP|ENSG00000134986|transcript|ENST00000395634.7|protein_coding|2/3|n.135+35448G>A||||||,T|intron_variant|MODIFIER|NREP-AS1|ENSG00000250095|transcript|ENST00000507222.5|pseudogene|1/3|n.214-211C>T||||||,T|intron_variant|MODIFIER|NREP|ENSG00000134986|transcript|ENST00000450761.6|protein_coding|1/3|n.-59+57498G>A||||||	neuronal regeneration related protein ; NREP antisense RNA 1
1415009	14_83621173_A_C	0	0	1	T|intron_variant|MODIFIER|NREP|ENSG00000134986|transcript|ENST00000395634.7|protein_coding|2/3|n.135+33229C>A||||||,T|intron_variant|MODIFIER|NREP-AS1|ENSG00000250095|transcript|ENST00000507222.5|pseudogene|2/3|n.311+1911G>T||||||,T|intron_variant|MODIFIER|NREP-AS1|ENSG00000250095|transcript|ENST00000508389.1|pseudogene|1/1|n.82+1911G>T||||||,T|intron_variant|MODIFIER|NREP|ENSG00000134986|transcript|ENST00000450761.6|protein_coding|1/3|n.-59+55279C>A||||||	neuronal regeneration related protein ; NREP antisense RNA 1
1415010	14_83623724_A_G	0	0	1	G|intron_variant|MODIFIER|NREP|ENSG00000134986|transcript|ENST00000395634.7|protein_coding|2/3|n.135+32607T>C||||||,G|intron_variant|MODIFIER|NREP-AS1|ENSG00000250095|transcript|ENST00000507222.5|pseudogene|2/3|n.311+2533A>G||||||,G|intron_variant|MODIFIER|NREP-AS1|ENSG00000250095|transcript|ENST00000508389.1|pseudogene|1/1|n.82+2533A>G||||||,G|intron_variant|MODIFIER|NREP|ENSG00000134986|transcript|ENST00000450761.6|protein_coding|1/3|n.-59+54657T>C||||||	neuronal regeneration related protein ; NREP antisense RNA 1
1415011	14_83626579_G_A	0	0	1	A|intron_variant|MODIFIER|NREP|ENSG00000134986|transcript|ENST00000395634.7|protein_coding|2/3|n.135+23027C>T||||||,A|intron_variant|MODIFIER|NREP-AS1|ENSG00000250095|transcript|ENST00000507222.5|pseudogene|2/3|n.311+12113G>A||||||,A|intron_variant|MODIFIER|NREP|ENSG00000134986|transcript|ENST00000450761.6|protein_coding|1/3|n.-59+45077C>T||||||	neuronal regeneration related protein ; NREP antisense RNA 1
1415012	14_83631493_C_A	0	0	1	T|intron_variant|MODIFIER|NREP|ENSG00000134986|transcript|ENST00000395634.7|protein_coding|2/3|n.135+20750G>A||||||,T|intron_variant|MODIFIER|NREP-AS1|ENSG00000250095|transcript|ENST00000507222.5|pseudogene|2/3|n.311+14390C>T||||||,T|intron_variant|MODIFIER|NREP|ENSG00000134986|transcript|ENST00000450761.6|protein_coding|1/3|n.-59+42800G>A||||||	neuronal regeneration related protein ; NREP antisense RNA 1
1415013	14_83632202_C_T	0	0	1	T|intron_variant|MODIFIER|NREP|ENSG00000134986|transcript|ENST00000395634.7|protein_coding|2/3|n.135+2544G>A||||||,T|intron_variant|MODIFIER|NREP-AS1|ENSG00000250095|transcript|ENST00000507222.5|pseudogene|2/3|n.312-1645C>T||||||,T|intron_variant|MODIFIER|NREP-AS1|ENSG00000250095|transcript|ENST00000503242.1|pseudogene|1/2|n.110-1645C>T||||||,T|intron_variant|MODIFIER|NREP|ENSG00000134986|transcript|ENST00000450761.6|protein_coding|1/3|n.-59+24594G>A||||||	neuronal regeneration related protein ; NREP antisense RNA 1
1415014	14_83633748_A_T	0	0	1	C|intron_variant|MODIFIER|NREP|ENSG00000134986|transcript|ENST00000395634.7|protein_coding|2/3|n.135+2265T>G||||||,C|intron_variant|MODIFIER|NREP-AS1|ENSG00000250095|transcript|ENST00000507222.5|pseudogene|2/3|n.312-1366A>C||||||,C|intron_variant|MODIFIER|NREP-AS1|ENSG00000250095|transcript|ENST00000503242.1|pseudogene|1/2|n.110-1366A>C||||||,C|intron_variant|MODIFIER|NREP|ENSG00000134986|transcript|ENST00000450761.6|protein_coding|1/3|n.-59+24315T>G||||||	neuronal regeneration related protein ; NREP antisense RNA 1
1415015	14_83635842_T_C	0	0	1	T|intron_variant|MODIFIER|NREP-AS1|ENSG00000250095|transcript|ENST00000507222.5|pseudogene|3/3|n.443+2942C>T||||||,T|intron_variant|MODIFIER|NREP-AS1|ENSG00000250095|transcript|ENST00000503242.1|pseudogene|2/2|n.241+2942C>T||||||,T|intron_variant|MODIFIER|NREP|ENSG00000134986|transcript|ENST00000450761.6|protein_coding|1/3|n.-59+19876G>A||||||	NREP antisense RNA 1 ; neuronal regeneration related protein
1415016	14_83636655_C_T	0	0	1	C|intron_variant|MODIFIER|NREP-AS1|ENSG00000250095|transcript|ENST00000507222.5|pseudogene|3/3|n.443+5751G>C||||||,C|intron_variant|MODIFIER|NREP-AS1|ENSG00000250095|transcript|ENST00000503242.1|pseudogene|2/2|n.241+5751G>C||||||,C|intron_variant|MODIFIER|NREP|ENSG00000134986|transcript|ENST00000450761.6|protein_coding|1/3|n.-59+17067C>G||||||	NREP antisense RNA 1 ; neuronal regeneration related protein
1415017	14_83637042_T_C	0	0	1	G|intron_variant|MODIFIER|NREP-AS1|ENSG00000250095|transcript|ENST00000507222.5|pseudogene|3/3|n.443+6771A>G||||||,G|intron_variant|MODIFIER|NREP-AS1|ENSG00000250095|transcript|ENST00000503242.1|pseudogene|2/2|n.241+6771A>G||||||,G|intron_variant|MODIFIER|NREP|ENSG00000134986|transcript|ENST00000450761.6|protein_coding|1/3|n.-59+16047T>C||||||	NREP antisense RNA 1 ; neuronal regeneration related protein
1415018	14_83646381_C_T	0	0	0.970588235294118	T|intron_variant|MODIFIER|NREP-AS1|ENSG00000250095|transcript|ENST00000507222.5|pseudogene|3/3|n.443+11305C>T||||||,T|intron_variant|MODIFIER|NREP-AS1|ENSG00000250095|transcript|ENST00000503242.1|pseudogene|2/2|n.241+11305C>T||||||,T|intron_variant|MODIFIER|NREP|ENSG00000134986|transcript|ENST00000450761.6|protein_coding|1/3|n.-59+11513G>A||||||	NREP antisense RNA 1 ; neuronal regeneration related protein
1415019	14_83646716_C_G	0	0	1	C|intron_variant|MODIFIER|NREP-AS1|ENSG00000250095|transcript|ENST00000507222.5|pseudogene|3/3|n.443+19065T>C||||||,C|intron_variant|MODIFIER|NREP-AS1|ENSG00000250095|transcript|ENST00000503242.1|pseudogene|2/2|n.241+19065T>C||||||,C|intron_variant|MODIFIER|NREP|ENSG00000134986|transcript|ENST00000450761.6|protein_coding|1/3|n.-59+3753A>G||||||	NREP antisense RNA 1 ; neuronal regeneration related protein
1415020	14_83647439_A_T	0	0	1	G|intron_variant|MODIFIER|NREP-AS1|ENSG00000250095|transcript|ENST00000507222.5|pseudogene|3/3|n.443+19122T>G||||||,G|intron_variant|MODIFIER|NREP-AS1|ENSG00000250095|transcript|ENST00000503242.1|pseudogene|2/2|n.241+19122T>G||||||,G|intron_variant|MODIFIER|NREP|ENSG00000134986|transcript|ENST00000450761.6|protein_coding|1/3|n.-59+3696A>C||||||	NREP antisense RNA 1 ; neuronal regeneration related protein
1415021	14_83655753_T_C	0	0	0.557692307692308	G|intron_variant|MODIFIER|NREP-AS1|ENSG00000250095|transcript|ENST00000507222.5|pseudogene|3/3|n.444-13434A>G||||||,G|intron_variant|MODIFIER|NREP-AS1|ENSG00000250095|transcript|ENST00000503242.1|pseudogene|2/2|n.242-13434A>G||||||	NREP antisense RNA 1
1415022	14_83656245_C_T	0	0	1	C|intron_variant|MODIFIER|NREP-AS1|ENSG00000250095|transcript|ENST00000507222.5|pseudogene|3/3|n.444-12467T>C||||||,C|intron_variant|MODIFIER|NREP-AS1|ENSG00000250095|transcript|ENST00000503242.1|pseudogene|2/2|n.242-12467T>C||||||	NREP antisense RNA 1
1415023	14_83656333_A_T	0	0	1	A|intron_variant|MODIFIER|NREP-AS1|ENSG00000250095|transcript|ENST00000507222.5|pseudogene|3/3|n.444-11392G>A||||||,A|intron_variant|MODIFIER|NREP-AS1|ENSG00000250095|transcript|ENST00000503242.1|pseudogene|2/2|n.242-11392G>A||||||	NREP antisense RNA 1
1415024	14_83662137_C_T	0	0	0.418604651162791	A|intron_variant|MODIFIER|NREP-AS1|ENSG00000250095|transcript|ENST00000507222.5|pseudogene|3/3|n.444-10127G>A||||||,A|intron_variant|MODIFIER|NREP-AS1|ENSG00000250095|transcript|ENST00000503242.1|pseudogene|2/2|n.242-10127G>A||||||	NREP antisense RNA 1
1415025	14_83663866_G_T	0	0	0.516129032258065	C|intron_variant|MODIFIER|NREP-AS1|ENSG00000250095|transcript|ENST00000507222.5|pseudogene|3/3|n.444-4275G>C||||||,C|intron_variant|MODIFIER|NREP-AS1|ENSG00000250095|transcript|ENST00000503242.1|pseudogene|2/2|n.242-4275G>C||||||	NREP antisense RNA 1
1415026	14_83666456_C_T	0	0	0.977272727272727	INTERGENIC	NA
1415027	14_83669679_C_G	0	0	1	INTERGENIC	NA
1415028	14_83673457_C_T	0	0	1	INTERGENIC	NA
1415029	14_83676410_G_A	0	0	0.555555555555556	INTERGENIC	NA
1415030	14_83677492_A_G	0	0	1	INTERGENIC	NA
1415031	14_83695770_A_G	0	0	1	INTERGENIC	NA
1415032	14_83697466_T_C	0	0	1	INTERGENIC	NA
1415033	14_83698032_A_T	0	0	0.567567567567568	INTERGENIC	NA
1415034	14_83698520_A_C	0	0	0.475	INTERGENIC	NA
1415035	14_83699607_G_A	0	0	1	INTERGENIC	NA
1415036	14_83701256_C_T	0	0	1	INTERGENIC	NA
1415037	14_83705979_T_C	0	0	1	INTERGENIC	NA
1415038	14_83706784_C_G	0	0	1	INTERGENIC	NA
1415039	14_83707744_C_A	0	0	1	INTERGENIC	NA
1415040	14_83708011_T_G	0	0	0.317073170731707	INTERGENIC	NA
1415041	14_83708087_C_T	0	0	1	INTERGENIC	NA
1415042	14_83709357_C_A	0	0	1	INTERGENIC	NA
1415043	14_83709490_A_G	0	0	0.923076923076923	INTERGENIC	NA
1415044	14_83709769_A_G	0	0	1	INTERGENIC	NA
1415045	14_83711830_A_G	0	0	1	G|non_coding_transcript_exon_variant|MODIFIER|EPB41L4A|ENSG00000129595|transcript|ENST00000507810.5|processed_transcript|14/14|n.2073T>C||||||	erythrocyte membrane protein band 4.1 like 4A
1415046	14_83712045_T_C	0	0	1	C|intron_variant|MODIFIER|EPB41L4A|ENSG00000129595|transcript|ENST00000507810.5|processed_transcript|13/13|n.1113-173A>G||||||	erythrocyte membrane protein band 4.1 like 4A
1415047	14_83712140_G_C	0	0	1	T|intron_variant|MODIFIER|EPB41L4A|ENSG00000129595|transcript|ENST00000507810.5|processed_transcript|12/13|n.995-3677G>A||||||	erythrocyte membrane protein band 4.1 like 4A
1415048	14_83712678_G_A	0	0	1	G|intron_variant|MODIFIER|EPB41L4A-AS1|ENSG00000224032|transcript|ENST00000413221.7|pseudogene|1/2|n.425-25T>G||||||,G|intron_variant|MODIFIER|EPB41L4A|ENSG00000129595|transcript|ENST00000507810.5|processed_transcript|11/13|n.953-3219A>C||||||,G|intron_variant|MODIFIER|EPB41L4A-AS1|ENSG00000224032|transcript|ENST00000427306.2|pseudogene|1/1|n.768-42T>G||||||,G|intron_variant|MODIFIER|EPB41L4A-AS1|ENSG00000224032|transcript|ENST00000442823.2|pseudogene|1/1|n.404+366T>G||||||,G|intron_variant|MODIFIER|EPB41L4A-AS1|ENSG00000224032|transcript|ENST00000508590.1|pseudogene|1/2|n.59-42T>G||||||,G|intron_variant|MODIFIER|EPB41L4A-AS1|ENSG00000224032|transcript|ENST00000663232.1|pseudogene|1/2|n.771-42T>G||||||	EPB41L4A antisense RNA 1 ; erythrocyte membrane protein band 4.1 like 4A
1415049	14_83713471_C_T	0	0	1	G|intron_variant|MODIFIER|EPB41L4A|ENSG00000129595|transcript|ENST00000261486.6|protein_coding|22/22|n.1933-519A>C||||||,G|intron_variant|MODIFIER|EPB41L4A|ENSG00000129595|transcript|ENST00000507810.5|processed_transcript|11/13|n.952+3102A>C||||||,G|intron_variant|MODIFIER|EPB41L4A|ENSG00000129595|transcript|ENST00000509342.6|processed_transcript|5/5|n.381-519A>C||||||	erythrocyte membrane protein band 4.1 like 4A
1415050	14_83713788_T_C	0	0	0.368421052631579	T|intron_variant|MODIFIER|EPB41L4A|ENSG00000129595|transcript|ENST00000261486.6|protein_coding|22/22|n.1932+1294C>A||||||,T|intron_variant|MODIFIER|EPB41L4A|ENSG00000129595|transcript|ENST00000507810.5|processed_transcript|11/13|n.952+1294C>A||||||,T|intron_variant|MODIFIER|EPB41L4A|ENSG00000129595|transcript|ENST00000509342.6|processed_transcript|5/5|n.380+1294C>A||||||	erythrocyte membrane protein band 4.1 like 4A
1415051	14_83714020_T_G	0	0	1	T|non_coding_transcript_exon_variant|MODIFIER|EPB41L4A|ENSG00000129595|transcript|ENST00000261486.6|protein_coding|22/23|n.1889G>A||||||,T|non_coding_transcript_exon_variant|MODIFIER|EPB41L4A|ENSG00000129595|transcript|ENST00000507810.5|processed_transcript|11/14|n.909G>A||||||,T|non_coding_transcript_exon_variant|MODIFIER|EPB41L4A|ENSG00000129595|transcript|ENST00000509342.6|processed_transcript|5/6|n.337G>A||||||	erythrocyte membrane protein band 4.1 like 4A
1415052	14_83714525_G_A	0	0	1	G|intron_variant|MODIFIER|EPB41L4A|ENSG00000129595|transcript|ENST00000261486.6|protein_coding|21/22|n.1850+81A>C||||||,G|intron_variant|MODIFIER|EPB41L4A|ENSG00000129595|transcript|ENST00000507810.5|processed_transcript|10/13|n.870+81A>C||||||,G|intron_variant|MODIFIER|EPB41L4A|ENSG00000129595|transcript|ENST00000509342.6|processed_transcript|4/5|n.298+81A>C||||||	erythrocyte membrane protein band 4.1 like 4A
1415053	14_83716318_A_G	0	0	1	T|intron_variant|MODIFIER|EPB41L4A|ENSG00000129595|transcript|ENST00000261486.6|protein_coding|18/22|n.1623-3918C>A||||||,T|intron_variant|MODIFIER|EPB41L4A|ENSG00000129595|transcript|ENST00000507810.5|processed_transcript|7/13|n.643-3918C>A||||||,T|intron_variant|MODIFIER|EPB41L4A|ENSG00000129595|transcript|ENST00000515047.5|retained_intron|5/6|n.443-3918C>A||||||,T|intron_variant|MODIFIER|AC010261.1|ENSG00000250882|transcript|ENST00000514411.1|pseudogene|1/1|n.120-301G>T||||||,T|intron_variant|MODIFIER|EPB41L4A|ENSG00000129595|transcript|ENST00000509342.6|processed_transcript|1/5|n.26-3918C>A||||||	erythrocyte membrane protein band 4.1 like 4A ; novel transcript
1415054	14_83717270_A_G	0	0	1	C|intron_variant|MODIFIER|EPB41L4A|ENSG00000129595|transcript|ENST00000261486.6|protein_coding|18/22|n.1622+4331A>G||||||,C|intron_variant|MODIFIER|EPB41L4A|ENSG00000129595|transcript|ENST00000507810.5|processed_transcript|7/13|n.642+4331A>G||||||,C|intron_variant|MODIFIER|EPB41L4A|ENSG00000129595|transcript|ENST00000515047.5|retained_intron|5/6|n.442+4331A>G||||||,C|intron_variant|MODIFIER|EPB41L4A|ENSG00000129595|transcript|ENST00000509342.6|processed_transcript|1/5|n.25+3678A>G||||||	erythrocyte membrane protein band 4.1 like 4A
1415055	14_83717678_T_C	0	0	1	A|intron_variant|MODIFIER|EPB41L4A|ENSG00000129595|transcript|ENST00000261486.6|protein_coding|18/22|n.1622+2419C>T||||||,A|intron_variant|MODIFIER|EPB41L4A|ENSG00000129595|transcript|ENST00000507810.5|processed_transcript|7/13|n.642+2419C>T||||||,A|intron_variant|MODIFIER|EPB41L4A|ENSG00000129595|transcript|ENST00000515047.5|retained_intron|5/6|n.442+2419C>T||||||,A|intron_variant|MODIFIER|EPB41L4A|ENSG00000129595|transcript|ENST00000509342.6|processed_transcript|1/5|n.25+1766C>T||||||	erythrocyte membrane protein band 4.1 like 4A
1415056	14_83718194_C_A	0	0	0.5	T|intron_variant|MODIFIER|EPB41L4A|ENSG00000129595|transcript|ENST00000261486.6|protein_coding|18/22|n.1622+509G>A||||||,T|intron_variant|MODIFIER|EPB41L4A|ENSG00000129595|transcript|ENST00000507810.5|processed_transcript|7/13|n.642+509G>A||||||,T|intron_variant|MODIFIER|EPB41L4A|ENSG00000129595|transcript|ENST00000515047.5|retained_intron|5/6|n.442+509G>A||||||	erythrocyte membrane protein band 4.1 like 4A
1415057	14_83718612_C_T	0	0	1	C|intron_variant|MODIFIER|EPB41L4A|ENSG00000129595|transcript|ENST00000261486.6|protein_coding|17/22|n.1503-464A>G||||||,C|intron_variant|MODIFIER|EPB41L4A|ENSG00000129595|transcript|ENST00000507810.5|processed_transcript|6/13|n.523-464A>G||||||,C|intron_variant|MODIFIER|EPB41L4A|ENSG00000129595|transcript|ENST00000515047.5|retained_intron|4/6|n.323-464A>G||||||	erythrocyte membrane protein band 4.1 like 4A
1415058	14_83719078_T_C	0	0	1	G|intron_variant|MODIFIER|EPB41L4A|ENSG00000129595|transcript|ENST00000261486.6|protein_coding|17/22|n.1503-1067G>C||||||,G|intron_variant|MODIFIER|EPB41L4A|ENSG00000129595|transcript|ENST00000507810.5|processed_transcript|6/13|n.523-1067G>C||||||,G|intron_variant|MODIFIER|EPB41L4A|ENSG00000129595|transcript|ENST00000515047.5|retained_intron|4/6|n.323-1067G>C||||||	erythrocyte membrane protein band 4.1 like 4A
1415059	14_83721275_T_C	0	0	1	C|intron_variant|MODIFIER|EPB41L4A|ENSG00000129595|transcript|ENST00000261486.6|protein_coding|17/22|n.1503-4263A>G||||||,C|intron_variant|MODIFIER|EPB41L4A|ENSG00000129595|transcript|ENST00000507810.5|processed_transcript|6/13|n.523-4263A>G||||||,C|intron_variant|MODIFIER|EPB41L4A|ENSG00000129595|transcript|ENST00000515047.5|retained_intron|4/6|n.323-4263A>G||||||	erythrocyte membrane protein band 4.1 like 4A
1415060	14_83722016_A_G	0	0	1	A|intron_variant|MODIFIER|EPB41L4A|ENSG00000129595|transcript|ENST00000261486.6|protein_coding|17/22|n.1503-4713C>T||||||,A|intron_variant|MODIFIER|EPB41L4A|ENSG00000129595|transcript|ENST00000507810.5|processed_transcript|6/13|n.523-4713C>T||||||,A|intron_variant|MODIFIER|EPB41L4A|ENSG00000129595|transcript|ENST00000515047.5|retained_intron|4/6|n.323-4713C>T||||||	erythrocyte membrane protein band 4.1 like 4A
1415061	14_83722151_A_C	0	0	1	T|intron_variant|MODIFIER|EPB41L4A|ENSG00000129595|transcript|ENST00000261486.6|protein_coding|17/22|n.1502+3957G>A||||||,T|intron_variant|MODIFIER|EPB41L4A|ENSG00000129595|transcript|ENST00000507810.5|processed_transcript|6/13|n.522+3957G>A||||||,T|intron_variant|MODIFIER|EPB41L4A|ENSG00000129595|transcript|ENST00000515047.5|retained_intron|4/6|n.322+3957G>A||||||	erythrocyte membrane protein band 4.1 like 4A
1415062	14_83722332_T_C	0	0	1	G|intron_variant|MODIFIER|EPB41L4A|ENSG00000129595|transcript|ENST00000261486.6|protein_coding|17/22|n.1502+1884G>C||||||,G|intron_variant|MODIFIER|AC010261.2|ENSG00000251187|transcript|ENST00000515563.5|pseudogene|1/2|n.201+464C>G||||||,G|intron_variant|MODIFIER|EPB41L4A|ENSG00000129595|transcript|ENST00000507810.5|processed_transcript|6/13|n.522+1884G>C||||||,G|intron_variant|MODIFIER|EPB41L4A|ENSG00000129595|transcript|ENST00000515047.5|retained_intron|4/6|n.322+1884G>C||||||,G|intron_variant|MODIFIER|AC010261.2|ENSG00000251187|transcript|ENST00000506875.1|pseudogene|1/3|n.35+464C>G||||||	erythrocyte membrane protein band 4.1 like 4A ; novel transcript
1415063	14_83722858_T_A	0	0	0.976744186046512	C|intron_variant|MODIFIER|EPB41L4A|ENSG00000129595|transcript|ENST00000261486.6|protein_coding|17/22|n.1502+787T>G||||||,C|intron_variant|MODIFIER|AC010261.2|ENSG00000251187|transcript|ENST00000515563.5|pseudogene|1/2|n.202-818A>C||||||,C|intron_variant|MODIFIER|EPB41L4A|ENSG00000129595|transcript|ENST00000507810.5|processed_transcript|6/13|n.522+787T>G||||||,C|intron_variant|MODIFIER|EPB41L4A|ENSG00000129595|transcript|ENST00000515047.5|retained_intron|4/6|n.322+787T>G||||||,C|intron_variant|MODIFIER|AC010261.2|ENSG00000251187|transcript|ENST00000506875.1|pseudogene|1/3|n.36-818A>C||||||	erythrocyte membrane protein band 4.1 like 4A ; novel transcript
1415064	14_83723550_T_A	0	0	1	C|intron_variant|MODIFIER|EPB41L4A|ENSG00000129595|transcript|ENST00000261486.6|protein_coding|15/22|n.1377-434A>G||||||,C|intron_variant|MODIFIER|AC010261.2|ENSG00000251187|transcript|ENST00000515563.5|pseudogene|2/2|n.263-529T>C||||||,C|intron_variant|MODIFIER|EPB41L4A|ENSG00000129595|transcript|ENST00000507810.5|processed_transcript|4/13|n.397-434A>G||||||,C|intron_variant|MODIFIER|EPB41L4A|ENSG00000129595|transcript|ENST00000515047.5|retained_intron|2/6|n.197-434A>G||||||,C|intron_variant|MODIFIER|AC010261.2|ENSG00000251187|transcript|ENST00000506875.1|pseudogene|2/3|n.96+1483T>C||||||,C|intron_variant|MODIFIER|EPB41L4A|ENSG00000129595|transcript|ENST00000513333.1|processed_transcript|3/3|n.286-434A>G||||||	erythrocyte membrane protein band 4.1 like 4A ; novel transcript
1415065	14_83732129_T_C	0	0	0.658536585365854	C|intron_variant|MODIFIER|EPB41L4A|ENSG00000129595|transcript|ENST00000261486.6|protein_coding|15/22|n.1376+3993A>G||||||,C|intron_variant|MODIFIER|EPB41L4A|ENSG00000129595|transcript|ENST00000507810.5|processed_transcript|4/13|n.396+3993A>G||||||,C|intron_variant|MODIFIER|EPB41L4A|ENSG00000129595|transcript|ENST00000515047.5|retained_intron|2/6|n.196+3993A>G||||||,C|intron_variant|MODIFIER|AC010261.2|ENSG00000251187|transcript|ENST00000506875.1|pseudogene|2/3|n.97-4006T>C||||||,C|intron_variant|MODIFIER|EPB41L4A|ENSG00000129595|transcript|ENST00000513333.1|processed_transcript|3/3|n.285+3993A>G||||||	erythrocyte membrane protein band 4.1 like 4A ; novel transcript
1415066	14_83732653_T_C	0	0	1	C|intron_variant|MODIFIER|EPB41L4A|ENSG00000129595|transcript|ENST00000261486.6|protein_coding|13/22|n.1179-807T>G||||||,C|intron_variant|MODIFIER|EPB41L4A|ENSG00000129595|transcript|ENST00000507810.5|processed_transcript|2/13|n.199-807T>G||||||,C|intron_variant|MODIFIER|AC010261.2|ENSG00000251187|transcript|ENST00000505825.1|pseudogene|1/1|n.214+1661A>C||||||,C|intron_variant|MODIFIER|AC010261.2|ENSG00000251187|transcript|ENST00000506875.1|pseudogene|3/3|n.360-618A>C||||||	erythrocyte membrane protein band 4.1 like 4A ; novel transcript
1415067	14_83737216_G_A	0	0	1	G|intron_variant|MODIFIER|EPB41L4A|ENSG00000129595|transcript|ENST00000261486.6|protein_coding|13/22|n.1178+815T>C||||||,G|intron_variant|MODIFIER|EPB41L4A|ENSG00000129595|transcript|ENST00000507810.5|processed_transcript|2/13|n.198+815T>C||||||,G|intron_variant|MODIFIER|AC010261.2|ENSG00000251187|transcript|ENST00000505825.1|pseudogene|1/1|n.215-882A>G||||||	erythrocyte membrane protein band 4.1 like 4A ; novel transcript
1415068	14_83737911_T_A	0	0	1	A|intron_variant|MODIFIER|EPB41L4A|ENSG00000129595|transcript|ENST00000261486.6|protein_coding|12/22|n.1088-278A>T||||||,A|intron_variant|MODIFIER|EPB41L4A|ENSG00000129595|transcript|ENST00000507810.5|processed_transcript|1/13|n.108-278A>T||||||	erythrocyte membrane protein band 4.1 like 4A
1415069	14_83738579_T_C	0	0	0.622222222222222	C|intron_variant|MODIFIER|EPB41L4A|ENSG00000129595|transcript|ENST00000261486.6|protein_coding|12/22|n.1088-1823C>G||||||,C|intron_variant|MODIFIER|EPB41L4A|ENSG00000129595|transcript|ENST00000507810.5|processed_transcript|1/13|n.108-1823C>G||||||	erythrocyte membrane protein band 4.1 like 4A
1415070	14_83739411_G_C	0	0	1	A|intron_variant|MODIFIER|EPB41L4A|ENSG00000129595|transcript|ENST00000261486.6|protein_coding|12/22|n.1088-3333A>T||||||,A|intron_variant|MODIFIER|EPB41L4A|ENSG00000129595|transcript|ENST00000507810.5|processed_transcript|1/13|n.108-3333A>T||||||	erythrocyte membrane protein band 4.1 like 4A
1415071	14_83741130_A_T	0	0	1	A|intron_variant|MODIFIER|EPB41L4A|ENSG00000129595|transcript|ENST00000261486.6|protein_coding|12/22|n.1088-6539G>T||||||,A|intron_variant|MODIFIER|EPB41L4A|ENSG00000129595|transcript|ENST00000507810.5|processed_transcript|1/13|n.108-6539G>T||||||	erythrocyte membrane protein band 4.1 like 4A
1415072	14_83742754_T_C	0	0	1	G|intron_variant|MODIFIER|EPB41L4A|ENSG00000129595|transcript|ENST00000261486.6|protein_coding|12/22|n.1088-8350G>C||||||,G|intron_variant|MODIFIER|EPB41L4A|ENSG00000129595|transcript|ENST00000507810.5|processed_transcript|1/13|n.108-8350G>C||||||	erythrocyte membrane protein band 4.1 like 4A
1415073	14_83743939_A_G	0	0	1	T|intron_variant|MODIFIER|EPB41L4A|ENSG00000129595|transcript|ENST00000261486.6|protein_coding|12/22|n.1088-10673G>A||||||,T|intron_variant|MODIFIER|EPB41L4A|ENSG00000129595|transcript|ENST00000507810.5|processed_transcript|1/13|n.107+8017G>A||||||	erythrocyte membrane protein band 4.1 like 4A
1415074	14_83744377_A_G	0	0	1	T|intron_variant|MODIFIER|EPB41L4A|ENSG00000129595|transcript|ENST00000261486.6|protein_coding|12/22|n.1088-12121G>A||||||,T|intron_variant|MODIFIER|EPB41L4A|ENSG00000129595|transcript|ENST00000507810.5|processed_transcript|1/13|n.107+6569G>A||||||	erythrocyte membrane protein band 4.1 like 4A
1415075	14_83744757_T_C	0	0	1	A|intron_variant|MODIFIER|EPB41L4A|ENSG00000129595|transcript|ENST00000261486.6|protein_coding|12/22|n.1088-12203C>T||||||,A|intron_variant|MODIFIER|EPB41L4A|ENSG00000129595|transcript|ENST00000507810.5|processed_transcript|1/13|n.107+6487C>T||||||	erythrocyte membrane protein band 4.1 like 4A
1415076	14_83745163_T_G	0	0	1	G|intron_variant|MODIFIER|EPB41L4A|ENSG00000129595|transcript|ENST00000261486.6|protein_coding|11/22|n.966-1044T>C||||||,G|intron_variant|MODIFIER|AC104126.1|ENSG00000251076|transcript|ENST00000504004.1|pseudogene|1/3|n.70+7447A>G||||||,G|intron_variant|MODIFIER|EPB41L4A|ENSG00000129595|transcript|ENST00000511790.5|processed_transcript|3/3|n.235-1044T>C||||||	erythrocyte membrane protein band 4.1 like 4A ; novel transcript
1415077	14_83745425_A_G	0	0	1	C|intron_variant|MODIFIER|EPB41L4A|ENSG00000129595|transcript|ENST00000261486.6|protein_coding|11/22|n.966-1190A>G||||||,C|intron_variant|MODIFIER|AC104126.1|ENSG00000251076|transcript|ENST00000504004.1|pseudogene|1/3|n.70+7593T>C||||||,C|intron_variant|MODIFIER|EPB41L4A|ENSG00000129595|transcript|ENST00000511790.5|processed_transcript|3/3|n.235-1190A>G||||||	erythrocyte membrane protein band 4.1 like 4A ; novel transcript
1415078	14_83745522_C_T	0	0	1	A|intron_variant|MODIFIER|EPB41L4A|ENSG00000129595|transcript|ENST00000261486.6|protein_coding|11/22|n.966-1766C>T||||||,A|intron_variant|MODIFIER|AC104126.1|ENSG00000251076|transcript|ENST00000504004.1|pseudogene|1/3|n.70+8169G>A||||||,A|intron_variant|MODIFIER|EPB41L4A|ENSG00000129595|transcript|ENST00000511790.5|processed_transcript|3/3|n.235-1766C>T||||||	erythrocyte membrane protein band 4.1 like 4A ; novel transcript
1415079	14_83749108_C_T	0	0	1	A|intron_variant|MODIFIER|EPB41L4A|ENSG00000129595|transcript|ENST00000261486.6|protein_coding|11/22|n.966-2245C>T||||||,A|intron_variant|MODIFIER|AC104126.1|ENSG00000251076|transcript|ENST00000504004.1|pseudogene|1/3|n.70+8648G>A||||||,A|intron_variant|MODIFIER|EPB41L4A|ENSG00000129595|transcript|ENST00000511790.5|processed_transcript|3/3|n.235-2245C>T||||||	erythrocyte membrane protein band 4.1 like 4A ; novel transcript
1415080	14_83757420_C_T	0	0	1	C|intron_variant|MODIFIER|EPB41L4A|ENSG00000129595|transcript|ENST00000261486.6|protein_coding|9/22|n.796-6711A>G||||||,C|intron_variant|MODIFIER|AC104126.1|ENSG00000251076|transcript|ENST00000504004.1|pseudogene|1/3|n.71-2077T>C||||||,C|intron_variant|MODIFIER|EPB41L4A|ENSG00000129595|transcript|ENST00000511405.1|retained_intron|4/5|n.334-6711A>G||||||,C|intron_variant|MODIFIER|EPB41L4A|ENSG00000129595|transcript|ENST00000511790.5|processed_transcript|1/3|n.64+1606A>G||||||	erythrocyte membrane protein band 4.1 like 4A ; novel transcript
1415081	14_83759138_T_C	0	0	1	G|intron_variant|MODIFIER|EPB41L4A|ENSG00000129595|transcript|ENST00000261486.6|protein_coding|9/22|n.796-7722G>C||||||,G|intron_variant|MODIFIER|AC104126.1|ENSG00000251076|transcript|ENST00000504004.1|pseudogene|1/3|n.71-1066C>G||||||,G|intron_variant|MODIFIER|EPB41L4A|ENSG00000129595|transcript|ENST00000511405.1|retained_intron|4/5|n.334-7722G>C||||||,G|intron_variant|MODIFIER|EPB41L4A|ENSG00000129595|transcript|ENST00000511790.5|processed_transcript|1/3|n.64+595G>C||||||	erythrocyte membrane protein band 4.1 like 4A ; novel transcript
1415082	14_83761186_A_G	0	0	1	A|splice_region_variant&intron_variant|LOW|AC104126.1|ENSG00000251076|transcript|ENST00000504004.1|pseudogene|3/3|n.264+8C>A||||||,A|intron_variant|MODIFIER|EPB41L4A|ENSG00000129595|transcript|ENST00000261486.6|protein_coding|9/22|n.795+8448G>T||||||,A|intron_variant|MODIFIER|EPB41L4A|ENSG00000129595|transcript|ENST00000511405.1|retained_intron|4/5|n.333+8448G>T||||||	novel transcript ; erythrocyte membrane protein band 4.1 like 4A
1415083	14_83764532_A_T	0	0	0.583333333333333	G|intron_variant|MODIFIER|EPB41L4A|ENSG00000129595|transcript|ENST00000261486.6|protein_coding|9/22|n.795+4685A>C||||||,G|intron_variant|MODIFIER|AC104126.1|ENSG00000251076|transcript|ENST00000504004.1|pseudogene|3/3|n.265-2319T>G||||||,G|intron_variant|MODIFIER|EPB41L4A|ENSG00000129595|transcript|ENST00000511405.1|retained_intron|4/5|n.333+4685A>C||||||	erythrocyte membrane protein band 4.1 like 4A ; novel transcript
1415084	14_83764619_A_C	0	0	1	A|intron_variant|MODIFIER|EPB41L4A|ENSG00000129595|transcript|ENST00000261486.6|protein_coding|9/22|n.795+4517C>T||||||,A|intron_variant|MODIFIER|AC104126.1|ENSG00000251076|transcript|ENST00000504004.1|pseudogene|3/3|n.265-2151G>A||||||,A|intron_variant|MODIFIER|EPB41L4A|ENSG00000129595|transcript|ENST00000511405.1|retained_intron|4/5|n.333+4517C>T||||||	erythrocyte membrane protein band 4.1 like 4A ; novel transcript
1415085	14_83766000_A_C	0	0	1	G|intron_variant|MODIFIER|EPB41L4A|ENSG00000129595|transcript|ENST00000261486.6|protein_coding|8/22|n.732-230A>C||||||,G|intron_variant|MODIFIER|EPB41L4A|ENSG00000129595|transcript|ENST00000511405.1|retained_intron|3/5|n.270-230A>C||||||	erythrocyte membrane protein band 4.1 like 4A
1415086	14_83766300_A_T	0	0	1	A|intron_variant|MODIFIER|EPB41L4A|ENSG00000129595|transcript|ENST00000261486.6|protein_coding|7/22|n.643-69G>T||||||,A|intron_variant|MODIFIER|EPB41L4A|ENSG00000129595|transcript|ENST00000511405.1|retained_intron|2/5|n.181-69G>T||||||	erythrocyte membrane protein band 4.1 like 4A
1415087	14_83766913_G_C	0	0	0.463414634146341	T|intron_variant|MODIFIER|EPB41L4A|ENSG00000129595|transcript|ENST00000261486.6|protein_coding|7/22|n.643-359G>A||||||,T|intron_variant|MODIFIER|EPB41L4A|ENSG00000129595|transcript|ENST00000511405.1|retained_intron|2/5|n.181-359G>A||||||	erythrocyte membrane protein band 4.1 like 4A
1415088	14_83768007_A_T	0	0	1	G|intron_variant|MODIFIER|EPB41L4A|ENSG00000129595|transcript|ENST00000261486.6|protein_coding|6/22|n.555-990A>C||||||,G|intron_variant|MODIFIER|EPB41L4A|ENSG00000129595|transcript|ENST00000511405.1|retained_intron|1/5|n.93-990A>C||||||,G|intron_variant|MODIFIER|EPB41L4A|ENSG00000129595|transcript|ENST00000512395.5|processed_transcript|6/6|n.518-990A>C||||||,G|non_coding_transcript_exon_variant|MODIFIER|EPB41L4A|ENSG00000129595|transcript|ENST00000305368.8|retained_intron|6/6|n.2153A>C||||||	erythrocyte membrane protein band 4.1 like 4A
1415089	14_83770464_C_T	0	0	1	T|intron_variant|MODIFIER|EPB41L4A|ENSG00000129595|transcript|ENST00000261486.6|protein_coding|4/22|n.336-543G>A||||||,T|intron_variant|MODIFIER|EPB41L4A|ENSG00000129595|transcript|ENST00000305368.8|retained_intron|4/5|n.610-543G>A||||||,T|intron_variant|MODIFIER|EPB41L4A|ENSG00000129595|transcript|ENST00000512395.5|processed_transcript|4/6|n.299-543G>A||||||	erythrocyte membrane protein band 4.1 like 4A
1415090	14_83772151_T_C	0	0	1	T|intron_variant|MODIFIER|EPB41L4A|ENSG00000129595|transcript|ENST00000261486.6|protein_coding|4/22|n.336-3202G>A||||||,T|intron_variant|MODIFIER|EPB41L4A|ENSG00000129595|transcript|ENST00000305368.8|retained_intron|4/5|n.610-3202G>A||||||,T|intron_variant|MODIFIER|EPB41L4A|ENSG00000129595|transcript|ENST00000512395.5|processed_transcript|4/6|n.299-3202G>A||||||	erythrocyte membrane protein band 4.1 like 4A
1415091	14_83777267_T_G	0	0	0.357142857142857	G|intron_variant|MODIFIER|EPB41L4A|ENSG00000129595|transcript|ENST00000261486.6|protein_coding|4/22|n.335+4421T>C||||||,G|intron_variant|MODIFIER|EPB41L4A|ENSG00000129595|transcript|ENST00000305368.8|retained_intron|4/5|n.609+4421T>C||||||,G|intron_variant|MODIFIER|EPB41L4A|ENSG00000129595|transcript|ENST00000512395.5|processed_transcript|4/6|n.298+4421T>C||||||	erythrocyte membrane protein band 4.1 like 4A
1415092	14_83777540_A_G	0	0	1	T|intron_variant|MODIFIER|EPB41L4A|ENSG00000129595|transcript|ENST00000261486.6|protein_coding|4/22|n.335+2062G>A||||||,T|intron_variant|MODIFIER|EPB41L4A|ENSG00000129595|transcript|ENST00000305368.8|retained_intron|4/5|n.609+2062G>A||||||,T|intron_variant|MODIFIER|EPB41L4A|ENSG00000129595|transcript|ENST00000512395.5|processed_transcript|4/6|n.298+2062G>A||||||	erythrocyte membrane protein band 4.1 like 4A
1415093	14_83785861_A_G	0	0	0.5	C|intron_variant|MODIFIER|EPB41L4A|ENSG00000129595|transcript|ENST00000261486.6|protein_coding|4/22|n.335+869A>G||||||,C|intron_variant|MODIFIER|EPB41L4A|ENSG00000129595|transcript|ENST00000305368.8|retained_intron|4/5|n.609+869A>G||||||,C|intron_variant|MODIFIER|EPB41L4A|ENSG00000129595|transcript|ENST00000512395.5|processed_transcript|4/6|n.298+869A>G||||||	erythrocyte membrane protein band 4.1 like 4A
1415094	14_83793417_G_A	0	0	0.432432432432432	C|intron_variant|MODIFIER|EPB41L4A|ENSG00000129595|transcript|ENST00000261486.6|protein_coding|3/22|n.257-1321A>G||||||,C|intron_variant|MODIFIER|EPB41L4A|ENSG00000129595|transcript|ENST00000305368.8|retained_intron|3/5|n.531-1321A>G||||||,C|intron_variant|MODIFIER|EPB41L4A|ENSG00000129595|transcript|ENST00000512395.5|processed_transcript|3/6|n.220-1321A>G||||||,C|intron_variant|MODIFIER|EPB41L4A|ENSG00000129595|transcript|ENST00000514203.1|retained_intron|2/2|n.70-1321A>G||||||	erythrocyte membrane protein band 4.1 like 4A
1415095	14_83838857_C_G	0	0	0.666666666666667	A|intron_variant|MODIFIER|EPB41L4A|ENSG00000129595|transcript|ENST00000261486.6|protein_coding|2/22|n.205-5889C>T||||||,A|intron_variant|MODIFIER|EPB41L4A|ENSG00000129595|transcript|ENST00000305368.8|retained_intron|2/5|n.479-5889C>T||||||,A|intron_variant|MODIFIER|EPB41L4A|ENSG00000129595|transcript|ENST00000512395.5|processed_transcript|2/6|n.168-5889C>T||||||,A|intron_variant|MODIFIER|EPB41L4A|ENSG00000129595|transcript|ENST00000514203.1|retained_intron|1/2|n.18-5889C>T||||||	erythrocyte membrane protein band 4.1 like 4A
1415096	14_83842532_A_G	0	0	0.571428571428571	T|intron_variant|MODIFIER|EPB41L4A|ENSG00000129595|transcript|ENST00000261486.6|protein_coding|2/22|n.205-6016G>A||||||,T|intron_variant|MODIFIER|EPB41L4A|ENSG00000129595|transcript|ENST00000305368.8|retained_intron|2/5|n.479-6016G>A||||||,T|intron_variant|MODIFIER|EPB41L4A|ENSG00000129595|transcript|ENST00000512395.5|processed_transcript|2/6|n.168-6016G>A||||||,T|intron_variant|MODIFIER|EPB41L4A|ENSG00000129595|transcript|ENST00000514203.1|retained_intron|1/2|n.18-6016G>A||||||	erythrocyte membrane protein band 4.1 like 4A
1415097	14_83862919_C_A	0	0	0.41304347826087	A|intron_variant|MODIFIER|EPB41L4A|ENSG00000129595|transcript|ENST00000261486.6|protein_coding|2/22|n.205-9577A>T||||||,A|intron_variant|MODIFIER|EPB41L4A|ENSG00000129595|transcript|ENST00000305368.8|retained_intron|2/5|n.479-9577A>T||||||,A|intron_variant|MODIFIER|EPB41L4A|ENSG00000129595|transcript|ENST00000512395.5|processed_transcript|2/6|n.168-9577A>T||||||,A|intron_variant|MODIFIER|EPB41L4A|ENSG00000129595|transcript|ENST00000514203.1|retained_intron|1/2|n.18-9577A>T||||||	erythrocyte membrane protein band 4.1 like 4A
1415098	14_83867674_G_A	0	0	0.526315789473684	A|intron_variant|MODIFIER|EPB41L4A|ENSG00000129595|transcript|ENST00000261486.6|protein_coding|2/22|n.204+4753G>T||||||,A|intron_variant|MODIFIER|EPB41L4A|ENSG00000129595|transcript|ENST00000305368.8|retained_intron|2/5|n.478+4753G>T||||||,A|intron_variant|MODIFIER|EPB41L4A|ENSG00000129595|transcript|ENST00000512395.5|processed_transcript|2/6|n.167+4753G>T||||||,A|intron_variant|MODIFIER|EPB41L4A|ENSG00000129595|transcript|ENST00000514203.1|retained_intron|1/2|n.17+4753G>T||||||	erythrocyte membrane protein band 4.1 like 4A
1415099	14_83906190_C_A	0	0	0.615384615384615	C|intron_variant|MODIFIER|EPB41L4A|ENSG00000129595|transcript|ENST00000261486.6|protein_coding|1/22|n.100-16811A>G||||||,C|intron_variant|MODIFIER|EPB41L4A|ENSG00000129595|transcript|ENST00000305368.8|retained_intron|1/5|n.374-16811A>G||||||,C|intron_variant|MODIFIER|EPB41L4A|ENSG00000129595|transcript|ENST00000512395.5|processed_transcript|1/6|n.63-16811A>G||||||	erythrocyte membrane protein band 4.1 like 4A
1415100	14_83933425_G_A	0	0	1	A|intron_variant|MODIFIER|EPB41L4A|ENSG00000129595|transcript|ENST00000261486.6|protein_coding|1/22|n.100-23470A>T||||||,A|intron_variant|MODIFIER|EPB41L4A|ENSG00000129595|transcript|ENST00000305368.8|retained_intron|1/5|n.374-23470A>T||||||,A|intron_variant|MODIFIER|EPB41L4A|ENSG00000129595|transcript|ENST00000512395.5|processed_transcript|1/6|n.63-23470A>T||||||	erythrocyte membrane protein band 4.1 like 4A
1415101	14_83941577_C_G	0	0	0.96969696969697	T|intron_variant|MODIFIER|EPB41L4A|ENSG00000129595|transcript|ENST00000261486.6|protein_coding|1/22|n.100-24221G>A||||||,T|intron_variant|MODIFIER|EPB41L4A|ENSG00000129595|transcript|ENST00000305368.8|retained_intron|1/5|n.374-24221G>A||||||,T|intron_variant|MODIFIER|EPB41L4A|ENSG00000129595|transcript|ENST00000512395.5|processed_transcript|1/6|n.63-24221G>A||||||	erythrocyte membrane protein band 4.1 like 4A
1415102	14_83968273_T_A	0	0	0.967741935483871	A|intron_variant|MODIFIER|EPB41L4A|ENSG00000129595|transcript|ENST00000261486.6|protein_coding|1/22|n.100-27523C>T||||||,A|intron_variant|MODIFIER|EPB41L4A|ENSG00000129595|transcript|ENST00000305368.8|retained_intron|1/5|n.374-27523C>T||||||,A|intron_variant|MODIFIER|EPB41L4A|ENSG00000129595|transcript|ENST00000512395.5|processed_transcript|1/6|n.63-27523C>T||||||	erythrocyte membrane protein band 4.1 like 4A
1415103	14_83968982_A_T	0	0	1	G|intron_variant|MODIFIER|EPB41L4A|ENSG00000129595|transcript|ENST00000261486.6|protein_coding|1/22|n.100-30500T>C||||||,G|intron_variant|MODIFIER|EPB41L4A|ENSG00000129595|transcript|ENST00000305368.8|retained_intron|1/5|n.374-30500T>C||||||,G|intron_variant|MODIFIER|EPB41L4A|ENSG00000129595|transcript|ENST00000512395.5|processed_transcript|1/6|n.63-30500T>C||||||	erythrocyte membrane protein band 4.1 like 4A
1415104	14_83969567_T_C	0	0	1	G|intron_variant|MODIFIER|EPB41L4A|ENSG00000129595|transcript|ENST00000261486.6|protein_coding|1/22|n.100-30655G>C||||||,G|intron_variant|MODIFIER|EPB41L4A|ENSG00000129595|transcript|ENST00000305368.8|retained_intron|1/5|n.374-30655G>C||||||,G|intron_variant|MODIFIER|EPB41L4A|ENSG00000129595|transcript|ENST00000512395.5|processed_transcript|1/6|n.63-30655G>C||||||	erythrocyte membrane protein band 4.1 like 4A
1415105	14_83972252_G_A	0	0	1	G|intron_variant|MODIFIER|EPB41L4A|ENSG00000129595|transcript|ENST00000261486.6|protein_coding|1/22|n.100-30784T>C||||||,G|intron_variant|MODIFIER|EPB41L4A|ENSG00000129595|transcript|ENST00000305368.8|retained_intron|1/5|n.374-30784T>C||||||,G|intron_variant|MODIFIER|EPB41L4A|ENSG00000129595|transcript|ENST00000512395.5|processed_transcript|1/6|n.63-30784T>C||||||	erythrocyte membrane protein band 4.1 like 4A
1415106	14_83976239_A_G	0	0	1	G|intron_variant|MODIFIER|EPB41L4A|ENSG00000129595|transcript|ENST00000261486.6|protein_coding|1/22|n.100-31585T>C||||||,G|intron_variant|MODIFIER|EPB41L4A|ENSG00000129595|transcript|ENST00000305368.8|retained_intron|1/5|n.374-31585T>C||||||,G|intron_variant|MODIFIER|EPB41L4A|ENSG00000129595|transcript|ENST00000512395.5|processed_transcript|1/6|n.63-31585T>C||||||	erythrocyte membrane protein band 4.1 like 4A
1415107	14_83978919_A_G	0	0	1	A|intron_variant|MODIFIER|EPB41L4A|ENSG00000129595|transcript|ENST00000261486.6|protein_coding|1/22|n.100-35450C>T||||||,A|intron_variant|MODIFIER|EPB41L4A|ENSG00000129595|transcript|ENST00000305368.8|retained_intron|1/5|n.374-35450C>T||||||,A|intron_variant|MODIFIER|EPB41L4A|ENSG00000129595|transcript|ENST00000512395.5|processed_transcript|1/6|n.63-35450C>T||||||	erythrocyte membrane protein band 4.1 like 4A
1415108	14_83979663_G_A	0	0	1	G|intron_variant|MODIFIER|EPB41L4A|ENSG00000129595|transcript|ENST00000261486.6|protein_coding|1/22|n.100-39119A>C||||||,G|intron_variant|MODIFIER|EPB41L4A|ENSG00000129595|transcript|ENST00000305368.8|retained_intron|1/5|n.374-39119A>C||||||,G|intron_variant|MODIFIER|EPB41L4A|ENSG00000129595|transcript|ENST00000512395.5|processed_transcript|1/6|n.63-39119A>C||||||	erythrocyte membrane protein band 4.1 like 4A
1415109	14_83982931_G_A	0	0	0.972972972972973	A|intron_variant|MODIFIER|EPB41L4A|ENSG00000129595|transcript|ENST00000261486.6|protein_coding|1/22|n.100-40090A>T||||||,A|intron_variant|MODIFIER|EPB41L4A|ENSG00000129595|transcript|ENST00000305368.8|retained_intron|1/5|n.374-40090A>T||||||,A|intron_variant|MODIFIER|EPB41L4A|ENSG00000129595|transcript|ENST00000512395.5|processed_transcript|1/6|n.63-40090A>T||||||	erythrocyte membrane protein band 4.1 like 4A
1415110	14_83986546_C_T	0	0	1	C|intron_variant|MODIFIER|EPB41L4A|ENSG00000129595|transcript|ENST00000261486.6|protein_coding|1/22|n.100-40677A>G||||||,C|intron_variant|MODIFIER|EPB41L4A|ENSG00000129595|transcript|ENST00000305368.8|retained_intron|1/5|n.374-40677A>G||||||,C|intron_variant|MODIFIER|EPB41L4A|ENSG00000129595|transcript|ENST00000512395.5|processed_transcript|1/6|n.63-40677A>G||||||	erythrocyte membrane protein band 4.1 like 4A
1415111	14_83991049_A_G	0	0	0.967741935483871	C|intron_variant|MODIFIER|EPB41L4A|ENSG00000129595|transcript|ENST00000261486.6|protein_coding|1/22|n.100-42145T>G||||||,C|intron_variant|MODIFIER|EPB41L4A|ENSG00000129595|transcript|ENST00000305368.8|retained_intron|1/5|n.374-42145T>G||||||,C|intron_variant|MODIFIER|EPB41L4A|ENSG00000129595|transcript|ENST00000512395.5|processed_transcript|1/6|n.63-42145T>G||||||	erythrocyte membrane protein band 4.1 like 4A
1415112	14_83993056_T_A	0	0	1	T|intron_variant|MODIFIER|EPB41L4A|ENSG00000129595|transcript|ENST00000261486.6|protein_coding|1/22|n.100-42327G>A||||||,T|intron_variant|MODIFIER|EPB41L4A|ENSG00000129595|transcript|ENST00000305368.8|retained_intron|1/5|n.374-42327G>A||||||,T|intron_variant|MODIFIER|EPB41L4A|ENSG00000129595|transcript|ENST00000512395.5|processed_transcript|1/6|n.63-42327G>A||||||	erythrocyte membrane protein band 4.1 like 4A
1415113	14_83996852_A_G	0	0	1	T|intron_variant|MODIFIER|EPB41L4A|ENSG00000129595|transcript|ENST00000261486.6|protein_coding|1/22|n.100-45764T>A||||||,T|intron_variant|MODIFIER|EPB41L4A|ENSG00000129595|transcript|ENST00000305368.8|retained_intron|1/5|n.374-45764T>A||||||,T|intron_variant|MODIFIER|EPB41L4A|ENSG00000129595|transcript|ENST00000512395.5|processed_transcript|1/6|n.62+39469T>A||||||	erythrocyte membrane protein band 4.1 like 4A
1415114	14_83996969_T_C	0	0	1	T|intron_variant|MODIFIER|EPB41L4A|ENSG00000129595|transcript|ENST00000261486.6|protein_coding|1/22|n.100-45907G>A||||||,T|intron_variant|MODIFIER|EPB41L4A|ENSG00000129595|transcript|ENST00000305368.8|retained_intron|1/5|n.374-45907G>A||||||,T|intron_variant|MODIFIER|EPB41L4A|ENSG00000129595|transcript|ENST00000512395.5|processed_transcript|1/6|n.62+39326G>A||||||	erythrocyte membrane protein band 4.1 like 4A
1415115	14_83997444_T_C	0	0	1	G|intron_variant|MODIFIER|EPB41L4A|ENSG00000129595|transcript|ENST00000261486.6|protein_coding|1/22|n.100-46401G>C||||||,G|intron_variant|MODIFIER|EPB41L4A|ENSG00000129595|transcript|ENST00000305368.8|retained_intron|1/5|n.374-46401G>C||||||,G|intron_variant|MODIFIER|EPB41L4A|ENSG00000129595|transcript|ENST00000512395.5|processed_transcript|1/6|n.62+38832G>C||||||	erythrocyte membrane protein band 4.1 like 4A
1415116	14_83997880_G_T	0	0	1	C|intron_variant|MODIFIER|EPB41L4A|ENSG00000129595|transcript|ENST00000261486.6|protein_coding|1/22|n.100-46450C>G||||||,C|intron_variant|MODIFIER|EPB41L4A|ENSG00000129595|transcript|ENST00000305368.8|retained_intron|1/5|n.374-46450C>G||||||,C|intron_variant|MODIFIER|EPB41L4A|ENSG00000129595|transcript|ENST00000512395.5|processed_transcript|1/6|n.62+38783C>G||||||	erythrocyte membrane protein band 4.1 like 4A
1415117	14_83999655_C_A	0	0	0.977777777777778	A|intron_variant|MODIFIER|EPB41L4A|ENSG00000129595|transcript|ENST00000261486.6|protein_coding|1/22|n.100-48737C>T||||||,A|intron_variant|MODIFIER|EPB41L4A|ENSG00000129595|transcript|ENST00000305368.8|retained_intron|1/5|n.374-48737C>T||||||,A|intron_variant|MODIFIER|EPB41L4A|ENSG00000129595|transcript|ENST00000512395.5|processed_transcript|1/6|n.62+36496C>T||||||	erythrocyte membrane protein band 4.1 like 4A
1415118	14_84001375_A_T	0	0	1	G|intron_variant|MODIFIER|EPB41L4A|ENSG00000129595|transcript|ENST00000261486.6|protein_coding|1/22|n.100-49663T>C||||||,G|intron_variant|MODIFIER|EPB41L4A|ENSG00000129595|transcript|ENST00000305368.8|retained_intron|1/5|n.374-49663T>C||||||,G|intron_variant|MODIFIER|EPB41L4A|ENSG00000129595|transcript|ENST00000512395.5|processed_transcript|1/6|n.62+35570T>C||||||	erythrocyte membrane protein band 4.1 like 4A
1415119	14_84001690_A_C	0	0	0.951219512195122	C|intron_variant|MODIFIER|EPB41L4A|ENSG00000129595|transcript|ENST00000261486.6|protein_coding|1/22|n.100-50022C>G||||||,C|intron_variant|MODIFIER|EPB41L4A|ENSG00000129595|transcript|ENST00000305368.8|retained_intron|1/5|n.374-50022C>G||||||,C|intron_variant|MODIFIER|EPB41L4A|ENSG00000129595|transcript|ENST00000512395.5|processed_transcript|1/6|n.62+35211C>G||||||	erythrocyte membrane protein band 4.1 like 4A
1415120	14_84004239_T_G	0	0	0.979591836734694	G|intron_variant|MODIFIER|EPB41L4A|ENSG00000129595|transcript|ENST00000261486.6|protein_coding|1/22|n.100-50130G>C||||||,G|intron_variant|MODIFIER|EPB41L4A|ENSG00000129595|transcript|ENST00000305368.8|retained_intron|1/5|n.374-50130G>C||||||,G|intron_variant|MODIFIER|EPB41L4A|ENSG00000129595|transcript|ENST00000512395.5|processed_transcript|1/6|n.62+35103G>C||||||	erythrocyte membrane protein band 4.1 like 4A
1415121	14_84004310_C_T	0	0	0.982456140350877	C|intron_variant|MODIFIER|EPB41L4A|ENSG00000129595|transcript|ENST00000261486.6|protein_coding|1/22|n.100-50329A>G||||||,C|intron_variant|MODIFIER|EPB41L4A|ENSG00000129595|transcript|ENST00000305368.8|retained_intron|1/5|n.374-50329A>G||||||,C|intron_variant|MODIFIER|EPB41L4A|ENSG00000129595|transcript|ENST00000512395.5|processed_transcript|1/6|n.62+34904A>G||||||	erythrocyte membrane protein band 4.1 like 4A
1415122	14_84011140_A_C	0	0	1	C|intron_variant|MODIFIER|EPB41L4A|ENSG00000129595|transcript|ENST00000261486.6|protein_coding|1/22|n.100-52463A>G||||||,C|intron_variant|MODIFIER|EPB41L4A|ENSG00000129595|transcript|ENST00000305368.8|retained_intron|1/5|n.374-52463A>G||||||,C|intron_variant|MODIFIER|EPB41L4A|ENSG00000129595|transcript|ENST00000512395.5|processed_transcript|1/6|n.62+32770A>G||||||	erythrocyte membrane protein band 4.1 like 4A
1415123	14_84019033_A_T	0	0	0.976190476190476	T|intron_variant|MODIFIER|EPB41L4A|ENSG00000129595|transcript|ENST00000261486.6|protein_coding|1/22|n.100-54477G>A||||||,T|intron_variant|MODIFIER|EPB41L4A|ENSG00000129595|transcript|ENST00000305368.8|retained_intron|1/5|n.374-54477G>A||||||,T|intron_variant|MODIFIER|EPB41L4A|ENSG00000129595|transcript|ENST00000512395.5|processed_transcript|1/6|n.62+30756G>A||||||	erythrocyte membrane protein band 4.1 like 4A
1415124	14_84029077_G_A	0	0	0.95	A|intron_variant|MODIFIER|EPB41L4A|ENSG00000129595|transcript|ENST00000261486.6|protein_coding|1/22|n.100-55513G>T||||||,A|intron_variant|MODIFIER|EPB41L4A|ENSG00000129595|transcript|ENST00000305368.8|retained_intron|1/5|n.374-55513G>T||||||,A|intron_variant|MODIFIER|EPB41L4A|ENSG00000129595|transcript|ENST00000512395.5|processed_transcript|1/6|n.62+29720G>T||||||	erythrocyte membrane protein band 4.1 like 4A
1415125	14_84048606_C_A	0	0	0.967741935483871	C|intron_variant|MODIFIER|EPB41L4A|ENSG00000129595|transcript|ENST00000261486.6|protein_coding|1/22|n.99+55600A>G||||||,C|intron_variant|MODIFIER|EPB41L4A|ENSG00000129595|transcript|ENST00000305368.8|retained_intron|1/5|n.373+55600A>G||||||,C|intron_variant|MODIFIER|EPB41L4A|ENSG00000129595|transcript|ENST00000512395.5|processed_transcript|1/6|n.62+29382A>G||||||	erythrocyte membrane protein band 4.1 like 4A
1415126	14_84051753_G_C	0	0	1	G|intron_variant|MODIFIER|EPB41L4A|ENSG00000129595|transcript|ENST00000261486.6|protein_coding|1/22|n.99+55550T>C||||||,G|intron_variant|MODIFIER|EPB41L4A|ENSG00000129595|transcript|ENST00000305368.8|retained_intron|1/5|n.373+55550T>C||||||,G|intron_variant|MODIFIER|EPB41L4A|ENSG00000129595|transcript|ENST00000512395.5|processed_transcript|1/6|n.62+29332T>C||||||	erythrocyte membrane protein band 4.1 like 4A
1415127	14_84062338_T_C	0	0	1	G|intron_variant|MODIFIER|EPB41L4A|ENSG00000129595|transcript|ENST00000261486.6|protein_coding|1/22|n.99+55321T>C||||||,G|intron_variant|MODIFIER|EPB41L4A|ENSG00000129595|transcript|ENST00000305368.8|retained_intron|1/5|n.373+55321T>C||||||,G|intron_variant|MODIFIER|EPB41L4A|ENSG00000129595|transcript|ENST00000512395.5|processed_transcript|1/6|n.62+29103T>C||||||,G|non_coding_transcript_exon_variant|MODIFIER|AC010265.1|ENSG00000248350|transcript|ENST00000513509.1|processed_pseudogene|1/1|n.47T>C||||||	erythrocyte membrane protein band 4.1 like 4A ; heat shock factor binding protein 1 (HSBP1) pseudogene
1415128	14_84072165_C_T	0	0	1	C|intron_variant|MODIFIER|EPB41L4A|ENSG00000129595|transcript|ENST00000261486.6|protein_coding|1/22|n.99+54483A>G||||||,C|intron_variant|MODIFIER|EPB41L4A|ENSG00000129595|transcript|ENST00000305368.8|retained_intron|1/5|n.373+54483A>G||||||,C|intron_variant|MODIFIER|EPB41L4A|ENSG00000129595|transcript|ENST00000512395.5|processed_transcript|1/6|n.62+28265A>G||||||	erythrocyte membrane protein band 4.1 like 4A
1415129	14_84080128_G_A	0	0	0.516129032258065	G|intron_variant|MODIFIER|EPB41L4A|ENSG00000129595|transcript|ENST00000261486.6|protein_coding|1/22|n.99+53839T>C||||||,G|intron_variant|MODIFIER|EPB41L4A|ENSG00000129595|transcript|ENST00000305368.8|retained_intron|1/5|n.373+53839T>C||||||,G|intron_variant|MODIFIER|EPB41L4A|ENSG00000129595|transcript|ENST00000512395.5|processed_transcript|1/6|n.62+27621T>C||||||	erythrocyte membrane protein band 4.1 like 4A
1415130	14_84081439_G_A	0	0	0.666666666666667	A|intron_variant|MODIFIER|EPB41L4A|ENSG00000129595|transcript|ENST00000261486.6|protein_coding|1/22|n.99+52430A>T||||||,A|intron_variant|MODIFIER|EPB41L4A|ENSG00000129595|transcript|ENST00000305368.8|retained_intron|1/5|n.373+52430A>T||||||,A|intron_variant|MODIFIER|EPB41L4A|ENSG00000129595|transcript|ENST00000512395.5|processed_transcript|1/6|n.62+26212A>T||||||	erythrocyte membrane protein band 4.1 like 4A
1415131	14_84089021_C_T	0	0	0.527777777777778	T|intron_variant|MODIFIER|EPB41L4A|ENSG00000129595|transcript|ENST00000261486.6|protein_coding|1/22|n.99+52087G>A||||||,T|intron_variant|MODIFIER|EPB41L4A|ENSG00000129595|transcript|ENST00000305368.8|retained_intron|1/5|n.373+52087G>A||||||,T|intron_variant|MODIFIER|EPB41L4A|ENSG00000129595|transcript|ENST00000512395.5|processed_transcript|1/6|n.62+25869G>A||||||	erythrocyte membrane protein band 4.1 like 4A
1415132	14_84092219_T_C	0	0	0.439024390243902	T|intron_variant|MODIFIER|EPB41L4A|ENSG00000129595|transcript|ENST00000261486.6|protein_coding|1/22|n.99+51003G>A||||||,T|intron_variant|MODIFIER|EPB41L4A|ENSG00000129595|transcript|ENST00000305368.8|retained_intron|1/5|n.373+51003G>A||||||,T|intron_variant|MODIFIER|EPB41L4A|ENSG00000129595|transcript|ENST00000512395.5|processed_transcript|1/6|n.62+24785G>A||||||	erythrocyte membrane protein band 4.1 like 4A
1415133	14_84093372_G_A	0	0	0.696969696969697	G|intron_variant|MODIFIER|EPB41L4A|ENSG00000129595|transcript|ENST00000261486.6|protein_coding|1/22|n.99+50886A>C||||||,G|intron_variant|MODIFIER|EPB41L4A|ENSG00000129595|transcript|ENST00000305368.8|retained_intron|1/5|n.373+50886A>C||||||,G|intron_variant|MODIFIER|EPB41L4A|ENSG00000129595|transcript|ENST00000512395.5|processed_transcript|1/6|n.62+24668A>C||||||	erythrocyte membrane protein band 4.1 like 4A
1415134	14_84096708_C_T	0	0	0.710526315789474	C|intron_variant|MODIFIER|EPB41L4A|ENSG00000129595|transcript|ENST00000261486.6|protein_coding|1/22|n.99+49105C>G||||||,C|intron_variant|MODIFIER|EPB41L4A|ENSG00000129595|transcript|ENST00000305368.8|retained_intron|1/5|n.373+49105C>G||||||,C|intron_variant|MODIFIER|EPB41L4A|ENSG00000129595|transcript|ENST00000512395.5|processed_transcript|1/6|n.62+22887C>G||||||	erythrocyte membrane protein band 4.1 like 4A
1415135	14_84110198_T_G	0	0	1	INTERGENIC	NA
1415136	14_84110589_G_A	0	0	0.485714285714286	INTERGENIC	NA
1415137	14_84112395_C_T	0	0	0.48780487804878	INTERGENIC	NA
1415138	14_84119049_C_T	0	0	0.5	INTERGENIC	NA
1415139	14_84122847_C_T	0	0	0.512820512820513	INTERGENIC	NA
1415140	14_84124158_A_G	0	0	0.366666666666667	INTERGENIC	NA
1415141	14_84124661_T_G	0	0	1	INTERGENIC	NA
1415142	14_84125065_C_T	0	0	1	INTERGENIC	NA
1415143	14_84126112_C_T	0	0	0.463414634146341	INTERGENIC	NA
1415144	14_84126516_T_A	0	0	0.564102564102564	INTERGENIC	NA
1415145	14_84127218_G_A	0	0	0.533333333333333	INTERGENIC	NA
1415146	14_84130760_T_C	0	0	1	INTERGENIC	NA
1415147	14_84131770_T_C	0	0	0.483870967741935	INTERGENIC	NA
1415148	14_84131880_A_G	0	0	0.5	INTERGENIC	NA
1415149	14_84132091_A_G	0	0	1	INTERGENIC	NA
1415150	14_84134041_C_A	0	0	0.552631578947368	INTERGENIC	NA
1415151	14_84135651_C_T	0	0	1	INTERGENIC	NA
1415152	14_84136027_T_G	0	0	0.421052631578947	INTERGENIC	NA
1415153	14_84136365_T_C	0	0	0.488888888888889	INTERGENIC	NA
1415154	14_84136696_T_C	0	0	0.458333333333333	INTERGENIC	NA
1415155	14_84142701_G_C	0	0	1	INTERGENIC	NA
1415156	14_84145268_C_A	0	0	0.5	INTERGENIC	NA
1415157	14_84145643_A_G	0	0	0.352941176470588	INTERGENIC	NA
1415158	14_84147641_C_T	0	0	0.419354838709677	INTERGENIC	NA
1415159	14_84148026_T_C	0	0	1	INTERGENIC	NA
1415160	14_84150073_C_G	0	0	1	INTERGENIC	NA
1415161	14_84150421_C_T	0	0	0.48780487804878	INTERGENIC	NA
1415162	14_84152032_A_G	0	0	1	INTERGENIC	NA
1415163	14_84154681_A_C	0	0	1	INTERGENIC	NA
1415164	14_84158063_G_A	0	0	0.576923076923077	INTERGENIC	NA
1415165	14_84159199_A_G	0	0	1	INTERGENIC	NA
1415166	14_84169149_A_G	0	0	1	INTERGENIC	NA
1415167	14_84180953_T_C	0	0	1	INTERGENIC	NA
1415168	14_84182410_T_C	0	0	1	INTERGENIC	NA
1415169	14_84202114_G_A	0	0	0.942857142857143	INTERGENIC	NA
1415170	14_84202170_G_A	0	0	1	INTERGENIC	NA
1415171	14_84204109_T_G	0	0	0.977777777777778	INTERGENIC	NA
1415172	14_84209125_C_T	0	0	1	INTERGENIC	NA
1415173	14_84210764_T_G	0	0	1	INTERGENIC	NA
1415174	14_84217195_C_T	0	0	1	INTERGENIC	NA
1415175	14_84218850_A_G	0	0	0.973684210526316	INTERGENIC	NA
1415176	14_84227269_A_G	0	0	1	INTERGENIC	NA
1415177	14_84227306_T_G	0	0	1	A|intron_variant|MODIFIER|LINC02200|ENSG00000250358|transcript|ENST00000663305.1|pseudogene|4/4|n.612+390T>A||||||,A|intron_variant|MODIFIER|LINC02200|ENSG00000250358|transcript|ENST00000653123.1|pseudogene|4/4|n.462+390T>A||||||,A|non_coding_transcript_exon_variant|MODIFIER|LINC02200|ENSG00000250358|transcript|ENST00000667476.1|pseudogene|3/3|n.1067T>A||||||	long intergenic non-protein coding RNA 2200
1415178	14_84234400_C_T	0	0	0.942857142857143	INTERGENIC	NA
1415179	14_84249656_G_A	0	0	1	INTERGENIC	NA
1415180	14_84249854_A_G	0	0	0.530612244897959	INTERGENIC	NA
1415181	14_84256622_A_T	0	0	1	INTERGENIC	NA
1415182	14_84257829_C_A	0	0	0.972222222222222	INTERGENIC	NA
1415183	14_84258900_C_T	0	0	1	INTERGENIC	NA
1415184	14_84261510_G_A	0	0	1	INTERGENIC	NA
1415185	14_84262030_G_T	0	0	0.545454545454545	INTERGENIC	NA
1415186	14_84263751_G_A	0	0	1	C|intron_variant|MODIFIER|APC|ENSG00000134982|transcript|ENST00000507379.5|protein_coding|1/13|n.165+8249G>C||||||,C|intron_variant|MODIFIER|APC|ENSG00000134982|transcript|ENST00000505350.1|nonsense_mediated_decay|1/2|n.165+8249G>C||||||,C|intron_variant|MODIFIER|APC|ENSG00000134982|transcript|ENST00000509732.5|protein_coding|1/3|n.-19+8482G>C||||||	APC regulator of WNT signaling pathway
1415187	14_84265442_A_G	0	0	0.957446808510638	C|intron_variant|MODIFIER|APC|ENSG00000134982|transcript|ENST00000507379.5|protein_coding|1/13|n.165+22945G>C||||||,C|intron_variant|MODIFIER|APC|ENSG00000134982|transcript|ENST00000505350.1|nonsense_mediated_decay|1/2|n.165+22945G>C||||||,C|intron_variant|MODIFIER|APC|ENSG00000134982|transcript|ENST00000509732.5|protein_coding|1/3|n.-19+23178G>C||||||	APC regulator of WNT signaling pathway
1415188	14_84268476_T_C	0	0	1	A|intron_variant|MODIFIER|APC|ENSG00000134982|transcript|ENST00000508624.5|nonsense_mediated_decay|2/16|n.136-3112G>A||||||,A|intron_variant|MODIFIER|APC|ENSG00000134982|transcript|ENST00000508376.6|protein_coding|3/16|n.136-3112G>A||||||,A|intron_variant|MODIFIER|APC|ENSG00000134982|transcript|ENST00000507379.5|protein_coding|1/13|n.166-3112G>A||||||,A|intron_variant|MODIFIER|APC|ENSG00000134982|transcript|ENST00000512211.6|protein_coding|2/15|n.136-3112G>A||||||,A|intron_variant|MODIFIER|APC|ENSG00000134982|transcript|ENST00000505350.1|nonsense_mediated_decay|2/2|n.*145-3112G>A||||||,A|intron_variant|MODIFIER|APC|ENSG00000134982|transcript|ENST00000509732.5|protein_coding|2/3|n.136-3112G>A||||||,A|intron_variant|MODIFIER|APC|ENSG00000134982|transcript|ENST00000257430.9|protein_coding|2/15|n.136-3112G>A||||||	APC regulator of WNT signaling pathway
1415189	14_84277664_G_A	0	0	0.567567567567568	A|intron_variant|MODIFIER|APC|ENSG00000134982|transcript|ENST00000508624.5|nonsense_mediated_decay|8/16|n.834+1654G>A||||||,A|intron_variant|MODIFIER|APC|ENSG00000134982|transcript|ENST00000508376.6|protein_coding|9/16|n.834+1654G>A||||||,A|intron_variant|MODIFIER|APC|ENSG00000134982|transcript|ENST00000507379.5|protein_coding|6/13|n.780+1654G>A||||||,A|intron_variant|MODIFIER|APC|ENSG00000134982|transcript|ENST00000512211.6|protein_coding|8/15|n.834+1654G>A||||||,A|intron_variant|MODIFIER|APC|ENSG00000134982|transcript|ENST00000257430.9|protein_coding|8/15|n.834+1654G>A||||||	APC regulator of WNT signaling pathway
1415190	14_84312875_G_T	0	0	1	C|intron_variant|MODIFIER|APC|ENSG00000134982|transcript|ENST00000508624.5|nonsense_mediated_decay|12/16|n.*733+1857A>C||||||,C|intron_variant|MODIFIER|APC|ENSG00000134982|transcript|ENST00000508376.6|protein_coding|12/16|n.1408+1857A>C||||||,C|intron_variant|MODIFIER|APC|ENSG00000134982|transcript|ENST00000502371.2|nonsense_mediated_decay|1/2|c.94+1857A>C||||||WARNING_TRANSCRIPT_NO_START_CODON,C|intron_variant|MODIFIER|APC|ENSG00000134982|transcript|ENST00000507379.5|protein_coding|9/13|n.1354+1857A>C||||||,C|intron_variant|MODIFIER|APC|ENSG00000134982|transcript|ENST00000512211.6|protein_coding|11/15|n.1408+1857A>C||||||,C|intron_variant|MODIFIER|APC|ENSG00000134982|transcript|ENST00000504915.2|protein_coding|2/6|c.97+488A>C||||||WARNING_TRANSCRIPT_INCOMPLETE,C|intron_variant|MODIFIER|APC|ENSG00000134982|transcript|ENST00000257430.9|protein_coding|11/15|n.1408+1857A>C||||||	APC regulator of WNT signaling pathway
1415191	14_84323235_T_C	0	0	1	G|intron_variant|MODIFIER|APC|ENSG00000134982|transcript|ENST00000508624.5|nonsense_mediated_decay|12/16|n.*733+1874A>G||||||,G|intron_variant|MODIFIER|APC|ENSG00000134982|transcript|ENST00000508376.6|protein_coding|12/16|n.1408+1874A>G||||||,G|intron_variant|MODIFIER|APC|ENSG00000134982|transcript|ENST00000502371.2|nonsense_mediated_decay|1/2|c.94+1874A>G||||||WARNING_TRANSCRIPT_NO_START_CODON,G|intron_variant|MODIFIER|APC|ENSG00000134982|transcript|ENST00000507379.5|protein_coding|9/13|n.1354+1874A>G||||||,G|intron_variant|MODIFIER|APC|ENSG00000134982|transcript|ENST00000512211.6|protein_coding|11/15|n.1408+1874A>G||||||,G|intron_variant|MODIFIER|APC|ENSG00000134982|transcript|ENST00000504915.2|protein_coding|2/6|c.97+505A>G||||||WARNING_TRANSCRIPT_INCOMPLETE,G|intron_variant|MODIFIER|APC|ENSG00000134982|transcript|ENST00000257430.9|protein_coding|11/15|n.1408+1874A>G||||||	APC regulator of WNT signaling pathway
1415192	14_84338171_T_C	0	0	1	G|intron_variant|MODIFIER|AC008575.1|ENSG00000258864|transcript|ENST00000520401.1|nonsense_mediated_decay|4/7|c.254-1610A>G||||||WARNING_TRANSCRIPT_NO_START_CODON	novel protein
1415193	14_84340609_C_G	0	0	1	T|intron_variant|MODIFIER|SRP19|ENSG00000153037|transcript|ENST00000505459.6|protein_coding|2/4|n.118-180C>T||||||,T|intron_variant|MODIFIER|SRP19|ENSG00000153037|transcript|ENST00000282999.7|protein_coding|2/4|n.118-180C>T||||||,T|intron_variant|MODIFIER|SRP19|ENSG00000153037|transcript|ENST00000515755.1|retained_intron|2/2|n.169-180C>T||||||,T|intron_variant|MODIFIER|SRP19|ENSG00000153037|transcript|ENST00000445150.3|protein_coding|2/3|n.118-180C>T||||||,T|intron_variant|MODIFIER|SRP19|ENSG00000153037|transcript|ENST00000506987.1|retained_intron|1/3|n.223-180C>T||||||,T|intron_variant|MODIFIER|SRP19|ENSG00000153037|transcript|ENST00000509024.2|retained_intron|1/3|n.168-180C>T||||||,T|intron_variant|MODIFIER|AC008575.1|ENSG00000258864|transcript|ENST00000520401.1|nonsense_mediated_decay|5/7|c.*51-180C>T||||||WARNING_TRANSCRIPT_NO_START_CODON,T|intron_variant|MODIFIER|SRP19|ENSG00000153037|transcript|ENST00000506997.2|nonsense_mediated_decay|2/3|n.118-157C>T||||||,T|intron_variant|MODIFIER|SRP19|ENSG00000153037|transcript|ENST00000503445.5|protein_coding|2/4|n.118-180C>T||||||,T|intron_variant|MODIFIER|SRP19|ENSG00000153037|transcript|ENST00000515463.1|protein_coding|1/3|n.42-180C>T||||||,T|intron_variant|MODIFIER|SRP19|ENSG00000153037|transcript|ENST00000621420.5|protein_coding|2/3|n.118-344C>T||||||,T|intron_variant|MODIFIER|SRP19|ENSG00000153037|transcript|ENST00000391338.3|protein_coding|2/4|n.118-180C>T||||||	signal recognition particle 19 ; novel protein
1415194	14_84340768_C_T	0	0	0.538461538461538	G|intron_variant|MODIFIER|SRP19|ENSG00000153037|transcript|ENST00000505459.6|protein_coding|2/4|n.118-56A>G||||||,G|intron_variant|MODIFIER|SRP19|ENSG00000153037|transcript|ENST00000282999.7|protein_coding|2/4|n.118-56A>G||||||,G|intron_variant|MODIFIER|SRP19|ENSG00000153037|transcript|ENST00000515755.1|retained_intron|2/2|n.169-56A>G||||||,G|intron_variant|MODIFIER|SRP19|ENSG00000153037|transcript|ENST00000445150.3|protein_coding|2/3|n.118-56A>G||||||,G|intron_variant|MODIFIER|SRP19|ENSG00000153037|transcript|ENST00000506987.1|retained_intron|1/3|n.223-56A>G||||||,G|intron_variant|MODIFIER|SRP19|ENSG00000153037|transcript|ENST00000509024.2|retained_intron|1/3|n.168-56A>G||||||,G|intron_variant|MODIFIER|AC008575.1|ENSG00000258864|transcript|ENST00000520401.1|nonsense_mediated_decay|5/7|c.*51-56A>G||||||WARNING_TRANSCRIPT_NO_START_CODON,G|intron_variant|MODIFIER|SRP19|ENSG00000153037|transcript|ENST00000506997.2|nonsense_mediated_decay|2/3|n.118-33A>G||||||,G|intron_variant|MODIFIER|SRP19|ENSG00000153037|transcript|ENST00000503445.5|protein_coding|2/4|n.118-56A>G||||||,G|intron_variant|MODIFIER|SRP19|ENSG00000153037|transcript|ENST00000515463.1|protein_coding|1/3|n.42-56A>G||||||,G|intron_variant|MODIFIER|SRP19|ENSG00000153037|transcript|ENST00000621420.5|protein_coding|2/3|n.118-220A>G||||||,G|intron_variant|MODIFIER|SRP19|ENSG00000153037|transcript|ENST00000391338.3|protein_coding|2/4|n.118-56A>G||||||	signal recognition particle 19 ; novel protein
1415195	14_84342274_G_A	0	0	0.414634146341463	A|intron_variant|MODIFIER|SRP19|ENSG00000153037|transcript|ENST00000505459.6|protein_coding|4/4|n.301+855G>A||||||,A|intron_variant|MODIFIER|SRP19|ENSG00000153037|transcript|ENST00000282999.7|protein_coding|4/4|n.301+855G>A||||||,A|intron_variant|MODIFIER|SRP19|ENSG00000153037|transcript|ENST00000506987.1|retained_intron|3/3|n.406+855G>A||||||,A|intron_variant|MODIFIER|SRP19|ENSG00000153037|transcript|ENST00000509024.2|retained_intron|3/3|n.351+855G>A||||||,A|intron_variant|MODIFIER|SRP19|ENSG00000153037|transcript|ENST00000504696.1|retained_intron|1/1|n.124+855G>A||||||,A|intron_variant|MODIFIER|AC008575.1|ENSG00000258864|transcript|ENST00000520401.1|nonsense_mediated_decay|7/7|c.*234+855G>A||||||WARNING_TRANSCRIPT_NO_START_CODON,A|intron_variant|MODIFIER|SRP19|ENSG00000153037|transcript|ENST00000506997.2|nonsense_mediated_decay|3/3|n.*83+1059G>A||||||,A|intron_variant|MODIFIER|SRP19|ENSG00000153037|transcript|ENST00000503445.5|protein_coding|3/4|n.189+1059G>A||||||,A|intron_variant|MODIFIER|SRP19|ENSG00000153037|transcript|ENST00000515463.1|protein_coding|3/3|n.225+855G>A||||||,A|intron_variant|MODIFIER|SRP19|ENSG00000153037|transcript|ENST00000621420.5|protein_coding|3/3|n.229+855G>A||||||,A|intron_variant|MODIFIER|SRP19|ENSG00000153037|transcript|ENST00000391338.3|protein_coding|4/4|n.301+855G>A||||||	signal recognition particle 19 ; novel protein
1415196	14_84342636_C_A	0	0	0.315789473684211	T|intron_variant|MODIFIER|SRP19|ENSG00000153037|transcript|ENST00000509024.2|retained_intron|3/3|n.351+9915C>T||||||,T|intron_variant|MODIFIER|SRP19|ENSG00000153037|transcript|ENST00000506997.2|nonsense_mediated_decay|3/3|n.*83+10119C>T||||||,T|intron_variant|MODIFIER|SRP19|ENSG00000153037|transcript|ENST00000503445.5|protein_coding|3/4|n.190-7310C>T||||||,T|intron_variant|MODIFIER|SRP19|ENSG00000153037|transcript|ENST00000391338.3|protein_coding|4/4|n.301+9915C>T||||||	signal recognition particle 19
1415197	14_84349427_T_A	0	0	0.681818181818182	C|intron_variant|MODIFIER|REEP5|ENSG00000129625|transcript|ENST00000379638.9|protein_coding|4/4|n.520+4012A>G||||||,C|intron_variant|MODIFIER|REEP5|ENSG00000129625|transcript|ENST00000497856.6|retained_intron|4/4|n.1028+4012A>G||||||,C|intron_variant|MODIFIER|SRP19|ENSG00000153037|transcript|ENST00000509024.2|retained_intron|3/3|n.352-8600T>C||||||,C|intron_variant|MODIFIER|REEP5|ENSG00000129625|transcript|ENST00000513339.5|protein_coding|3/3|n.352-4168A>G||||||,C|intron_variant|MODIFIER|REEP5|ENSG00000129625|transcript|ENST00000511865.6|nonsense_mediated_decay|5/5|n.*495+4012A>G||||||,C|intron_variant|MODIFIER|SRP19|ENSG00000153037|transcript|ENST00000506997.2|nonsense_mediated_decay|3/3|n.*84-8600T>C||||||,C|intron_variant|MODIFIER|SRP19|ENSG00000153037|transcript|ENST00000503445.5|protein_coding|4/4|n.*51+954T>C||||||,C|intron_variant|MODIFIER|REEP5|ENSG00000129625|transcript|ENST00000261482.8|protein_coding|4/4|c.493+4012A>G||||||WARNING_TRANSCRIPT_INCOMPLETE,C|intron_variant|MODIFIER|SRP19|ENSG00000153037|transcript|ENST00000391338.3|protein_coding|4/4|n.302-8600T>C||||||	receptor accessory protein 5 ; signal recognition particle 19
1415198	14_84359400_A_G	0	0	0.37037037037037	A|intron_variant|MODIFIER|REEP5|ENSG00000129625|transcript|ENST00000379638.9|protein_coding|4/4|n.520+3572C>T||||||,A|intron_variant|MODIFIER|REEP5|ENSG00000129625|transcript|ENST00000497856.6|retained_intron|4/4|n.1028+3572C>T||||||,A|intron_variant|MODIFIER|SRP19|ENSG00000153037|transcript|ENST00000509024.2|retained_intron|3/3|n.352-8160G>A||||||,A|intron_variant|MODIFIER|REEP5|ENSG00000129625|transcript|ENST00000513339.5|protein_coding|3/3|n.352-4608C>T||||||,A|intron_variant|MODIFIER|REEP5|ENSG00000129625|transcript|ENST00000511865.6|nonsense_mediated_decay|5/5|n.*495+3572C>T||||||,A|intron_variant|MODIFIER|SRP19|ENSG00000153037|transcript|ENST00000506997.2|nonsense_mediated_decay|3/3|n.*84-8160G>A||||||,A|intron_variant|MODIFIER|SRP19|ENSG00000153037|transcript|ENST00000503445.5|protein_coding|4/4|n.*51+1394G>A||||||,A|intron_variant|MODIFIER|REEP5|ENSG00000129625|transcript|ENST00000261482.8|protein_coding|4/4|c.493+3572C>T||||||WARNING_TRANSCRIPT_INCOMPLETE,A|intron_variant|MODIFIER|SRP19|ENSG00000153037|transcript|ENST00000391338.3|protein_coding|4/4|n.302-8160G>A||||||	receptor accessory protein 5 ; signal recognition particle 19
1415199	14_84361763_T_C	0	0	0.414634146341463	C|intron_variant|MODIFIER|REEP5|ENSG00000129625|transcript|ENST00000379638.9|protein_coding|4/4|n.520+2751A>G||||||,C|intron_variant|MODIFIER|REEP5|ENSG00000129625|transcript|ENST00000497856.6|retained_intron|4/4|n.1028+2751A>G||||||,C|intron_variant|MODIFIER|SRP19|ENSG00000153037|transcript|ENST00000509024.2|retained_intron|3/3|n.352-7339T>C||||||,C|intron_variant|MODIFIER|REEP5|ENSG00000129625|transcript|ENST00000513339.5|protein_coding|3/3|n.352-5429A>G||||||,C|intron_variant|MODIFIER|REEP5|ENSG00000129625|transcript|ENST00000511865.6|nonsense_mediated_decay|5/5|n.*495+2751A>G||||||,C|intron_variant|MODIFIER|SRP19|ENSG00000153037|transcript|ENST00000506997.2|nonsense_mediated_decay|3/3|n.*84-7339T>C||||||,C|intron_variant|MODIFIER|SRP19|ENSG00000153037|transcript|ENST00000503445.5|protein_coding|4/4|n.*51+2215T>C||||||,C|intron_variant|MODIFIER|REEP5|ENSG00000129625|transcript|ENST00000261482.8|protein_coding|4/4|c.493+2751A>G||||||WARNING_TRANSCRIPT_INCOMPLETE,C|intron_variant|MODIFIER|SRP19|ENSG00000153037|transcript|ENST00000391338.3|protein_coding|4/4|n.302-7339T>C||||||	receptor accessory protein 5 ; signal recognition particle 19
1415200	14_84361976_C_A	0	0	0.375	T|intron_variant|MODIFIER|REEP5|ENSG00000129625|transcript|ENST00000379638.9|protein_coding|4/4|n.520+2099T>A||||||,T|intron_variant|MODIFIER|REEP5|ENSG00000129625|transcript|ENST00000497856.6|retained_intron|4/4|n.1028+2099T>A||||||,T|intron_variant|MODIFIER|SRP19|ENSG00000153037|transcript|ENST00000509024.2|retained_intron|3/3|n.352-6687A>T||||||,T|intron_variant|MODIFIER|REEP5|ENSG00000129625|transcript|ENST00000513339.5|protein_coding|3/3|n.352-6081T>A||||||,T|intron_variant|MODIFIER|REEP5|ENSG00000129625|transcript|ENST00000511865.6|nonsense_mediated_decay|5/5|n.*495+2099T>A||||||,T|intron_variant|MODIFIER|SRP19|ENSG00000153037|transcript|ENST00000506997.2|nonsense_mediated_decay|3/3|n.*84-6687A>T||||||,T|intron_variant|MODIFIER|SRP19|ENSG00000153037|transcript|ENST00000503445.5|protein_coding|4/4|n.*51+2867A>T||||||,T|intron_variant|MODIFIER|REEP5|ENSG00000129625|transcript|ENST00000261482.8|protein_coding|4/4|c.493+2099T>A||||||WARNING_TRANSCRIPT_INCOMPLETE,T|intron_variant|MODIFIER|SRP19|ENSG00000153037|transcript|ENST00000391338.3|protein_coding|4/4|n.302-6687A>T||||||	receptor accessory protein 5 ; signal recognition particle 19
1415201	14_84362074_G_A	0	0	0.515151515151515	T|missense_variant|MODERATE|REEP5|ENSG00000129625|transcript|ENST00000261482.8|protein_coding|4/5|c.418G>A|p.Glu140Lys|605/683|418/496|140/164||WARNING_TRANSCRIPT_INCOMPLETE,T|3_prime_UTR_variant|MODIFIER|REEP5|ENSG00000129625|transcript|ENST00000511865.6|nonsense_mediated_decay|5/6|n.*420G>A|||||5686|,T|3_prime_UTR_variant|MODIFIER|REEP5|ENSG00000129625|transcript|ENST00000504247.1|protein_coding|3/3|n.*9G>A|||||9|,T|intron_variant|MODIFIER|SRP19|ENSG00000153037|transcript|ENST00000509024.2|retained_intron|3/3|n.352-4513C>T||||||,T|intron_variant|MODIFIER|REEP5|ENSG00000129625|transcript|ENST00000513339.5|protein_coding|3/3|n.352-8255G>A||||||,T|intron_variant|MODIFIER|SRP19|ENSG00000153037|transcript|ENST00000506997.2|nonsense_mediated_decay|3/3|n.*84-4513C>T||||||,T|intron_variant|MODIFIER|SRP19|ENSG00000153037|transcript|ENST00000503445.5|protein_coding|4/4|n.*52-4513C>T||||||,T|intron_variant|MODIFIER|SRP19|ENSG00000153037|transcript|ENST00000391338.3|protein_coding|4/4|n.302-4513C>T||||||,T|non_coding_transcript_exon_variant|MODIFIER|REEP5|ENSG00000129625|transcript|ENST00000379638.9|protein_coding|4/5|n.445G>A||||||,T|non_coding_transcript_exon_variant|MODIFIER|REEP5|ENSG00000129625|transcript|ENST00000497856.6|retained_intron|4/5|n.953G>A||||||,T|non_coding_transcript_exon_variant|MODIFIER|REEP5|ENSG00000129625|transcript|ENST00000511865.6|nonsense_mediated_decay|5/6|n.*420G>A||||||,T|non_coding_transcript_exon_variant|MODIFIER|REEP5|ENSG00000129625|transcript|ENST00000474542.2|processed_transcript|3/3|n.575G>A||||||,T|non_coding_transcript_exon_variant|MODIFIER|REEP5|ENSG00000129625|transcript|ENST00000504247.1|protein_coding|3/3|n.*9G>A||||||	receptor accessory protein 5 ; signal recognition particle 19
1415202	14_84365643_G_T	0	0	0.459459459459459	C|3_prime_UTR_variant|MODIFIER|SRP19|ENSG00000153037|transcript|ENST00000506997.2|nonsense_mediated_decay|4/4|n.*648T>C|||||27722|,C|3_prime_UTR_variant|MODIFIER|SRP19|ENSG00000153037|transcript|ENST00000391338.3|protein_coding|5/5|n.*563T>C|||||563|,C|intron_variant|MODIFIER|REEP5|ENSG00000129625|transcript|ENST00000379638.9|protein_coding|3/4|n.352-4984A>G||||||,C|intron_variant|MODIFIER|REEP5|ENSG00000129625|transcript|ENST00000497856.6|retained_intron|3/4|n.859+283A>G||||||,C|intron_variant|MODIFIER|REEP5|ENSG00000129625|transcript|ENST00000513339.5|protein_coding|3/3|n.351+10213A>G||||||,C|intron_variant|MODIFIER|REEP5|ENSG00000129625|transcript|ENST00000511865.6|nonsense_mediated_decay|4/5|n.*326+283A>G||||||,C|intron_variant|MODIFIER|REEP5|ENSG00000129625|transcript|ENST00000474542.2|processed_transcript|2/2|n.482-4984A>G||||||,C|intron_variant|MODIFIER|REEP5|ENSG00000129625|transcript|ENST00000261482.8|protein_coding|3/4|c.325-4984A>G||||||WARNING_TRANSCRIPT_INCOMPLETE,C|intron_variant|MODIFIER|REEP5|ENSG00000129625|transcript|ENST00000504247.1|protein_coding|2/2|n.213-4984A>G||||||,C|non_coding_transcript_exon_variant|MODIFIER|ZRSR2P1|ENSG00000212643|transcript|ENST00000512790.6|transcribed_processed_pseudogene|1/1|n.558T>C||||||,C|non_coding_transcript_exon_variant|MODIFIER|SRP19|ENSG00000153037|transcript|ENST00000506997.2|nonsense_mediated_decay|4/4|n.*648T>C||||||,C|non_coding_transcript_exon_variant|MODIFIER|SRP19|ENSG00000153037|transcript|ENST00000391338.3|protein_coding|5/5|n.*563T>C||||||	signal recognition particle 19 ; receptor accessory protein 5 ; ZRSR2 pseudogene 1
1415203	14_84369494_C_A	0	0	0.35	G|3_prime_UTR_variant|MODIFIER|SRP19|ENSG00000153037|transcript|ENST00000506997.2|nonsense_mediated_decay|4/4|n.*2307A>G|||||29381|,G|intron_variant|MODIFIER|REEP5|ENSG00000129625|transcript|ENST00000379638.9|protein_coding|3/4|n.352-6643T>C||||||,G|intron_variant|MODIFIER|REEP5|ENSG00000129625|transcript|ENST00000497856.6|retained_intron|2/4|n.492-1009T>C||||||,G|intron_variant|MODIFIER|REEP5|ENSG00000129625|transcript|ENST00000513339.5|protein_coding|3/3|n.351+8554T>C||||||,G|intron_variant|MODIFIER|REEP5|ENSG00000129625|transcript|ENST00000511865.6|nonsense_mediated_decay|3/5|n.391-1009T>C||||||,G|intron_variant|MODIFIER|REEP5|ENSG00000129625|transcript|ENST00000474542.2|processed_transcript|2/2|n.482-6643T>C||||||,G|intron_variant|MODIFIER|REEP5|ENSG00000129625|transcript|ENST00000261482.8|protein_coding|3/4|c.325-6643T>C||||||WARNING_TRANSCRIPT_INCOMPLETE,G|intron_variant|MODIFIER|REEP5|ENSG00000129625|transcript|ENST00000504247.1|protein_coding|2/2|n.213-6643T>C||||||,G|non_coding_transcript_exon_variant|MODIFIER|SRP19|ENSG00000153037|transcript|ENST00000506997.2|nonsense_mediated_decay|4/4|n.*2307A>G||||||	signal recognition particle 19 ; receptor accessory protein 5
1415204	14_84370671_C_A	0	0	0.490196078431373	A|3_prime_UTR_variant|MODIFIER|SRP19|ENSG00000153037|transcript|ENST00000506997.2|nonsense_mediated_decay|4/4|n.*4234G>A|||||31308|,A|intron_variant|MODIFIER|REEP5|ENSG00000129625|transcript|ENST00000379638.9|protein_coding|3/4|n.351+6627C>T||||||,A|intron_variant|MODIFIER|REEP5|ENSG00000129625|transcript|ENST00000497856.6|retained_intron|2/4|n.492-2936C>T||||||,A|intron_variant|MODIFIER|REEP5|ENSG00000129625|transcript|ENST00000513339.5|protein_coding|3/3|n.351+6627C>T||||||,A|intron_variant|MODIFIER|REEP5|ENSG00000129625|transcript|ENST00000511865.6|nonsense_mediated_decay|3/5|n.391-2936C>T||||||,A|intron_variant|MODIFIER|REEP5|ENSG00000129625|transcript|ENST00000474542.2|processed_transcript|2/2|n.481+6627C>T||||||,A|intron_variant|MODIFIER|REEP5|ENSG00000129625|transcript|ENST00000261482.8|protein_coding|3/4|c.324+6627C>T||||||WARNING_TRANSCRIPT_INCOMPLETE,A|intron_variant|MODIFIER|REEP5|ENSG00000129625|transcript|ENST00000504247.1|protein_coding|2/2|n.213-8570C>T||||||,A|non_coding_transcript_exon_variant|MODIFIER|SRP19|ENSG00000153037|transcript|ENST00000506997.2|nonsense_mediated_decay|4/4|n.*4234G>A||||||	signal recognition particle 19 ; receptor accessory protein 5
1415205	14_84370837_C_T	0	0	0.319148936170213	G|3_prime_UTR_variant|MODIFIER|SRP19|ENSG00000153037|transcript|ENST00000506997.2|nonsense_mediated_decay|4/4|n.*4613A>G|||||31687|,G|intron_variant|MODIFIER|REEP5|ENSG00000129625|transcript|ENST00000379638.9|protein_coding|3/4|n.351+6248T>C||||||,G|intron_variant|MODIFIER|REEP5|ENSG00000129625|transcript|ENST00000497856.6|retained_intron|2/4|n.492-3315T>C||||||,G|intron_variant|MODIFIER|REEP5|ENSG00000129625|transcript|ENST00000513339.5|protein_coding|3/3|n.351+6248T>C||||||,G|intron_variant|MODIFIER|REEP5|ENSG00000129625|transcript|ENST00000511865.6|nonsense_mediated_decay|3/5|n.391-3315T>C||||||,G|intron_variant|MODIFIER|REEP5|ENSG00000129625|transcript|ENST00000474542.2|processed_transcript|2/2|n.481+6248T>C||||||,G|intron_variant|MODIFIER|REEP5|ENSG00000129625|transcript|ENST00000261482.8|protein_coding|3/4|c.324+6248T>C||||||WARNING_TRANSCRIPT_INCOMPLETE,G|intron_variant|MODIFIER|REEP5|ENSG00000129625|transcript|ENST00000504247.1|protein_coding|2/2|n.213-8949T>C||||||,G|non_coding_transcript_exon_variant|MODIFIER|SRP19|ENSG00000153037|transcript|ENST00000506997.2|nonsense_mediated_decay|4/4|n.*4613A>G||||||	signal recognition particle 19 ; receptor accessory protein 5
1415206	14_84371949_C_A	0	0	1	T|intron_variant|MODIFIER|REEP5|ENSG00000129625|transcript|ENST00000379638.9|protein_coding|3/4|n.351+3528T>A||||||,T|intron_variant|MODIFIER|REEP5|ENSG00000129625|transcript|ENST00000497856.6|retained_intron|2/4|n.491+3528T>A||||||,T|intron_variant|MODIFIER|REEP5|ENSG00000129625|transcript|ENST00000513339.5|protein_coding|3/3|n.351+3528T>A||||||,T|intron_variant|MODIFIER|REEP5|ENSG00000129625|transcript|ENST00000511865.6|nonsense_mediated_decay|3/5|n.390+3528T>A||||||,T|intron_variant|MODIFIER|REEP5|ENSG00000129625|transcript|ENST00000474542.2|processed_transcript|2/2|n.481+3528T>A||||||,T|intron_variant|MODIFIER|REEP5|ENSG00000129625|transcript|ENST00000261482.8|protein_coding|3/4|c.324+3528T>A||||||WARNING_TRANSCRIPT_INCOMPLETE,T|intron_variant|MODIFIER|REEP5|ENSG00000129625|transcript|ENST00000504247.1|protein_coding|2/2|n.213-11669T>A||||||	receptor accessory protein 5
1415207	14_84374771_T_C	0	0	0.441176470588235	C|intron_variant|MODIFIER|REEP5|ENSG00000129625|transcript|ENST00000379638.9|protein_coding|3/4|n.351+38T>G||||||,C|intron_variant|MODIFIER|REEP5|ENSG00000129625|transcript|ENST00000497856.6|retained_intron|2/4|n.491+38T>G||||||,C|intron_variant|MODIFIER|REEP5|ENSG00000129625|transcript|ENST00000513339.5|protein_coding|3/3|n.351+38T>G||||||,C|intron_variant|MODIFIER|REEP5|ENSG00000129625|transcript|ENST00000511865.6|nonsense_mediated_decay|3/5|n.390+38T>G||||||,C|intron_variant|MODIFIER|REEP5|ENSG00000129625|transcript|ENST00000474542.2|processed_transcript|2/2|n.481+38T>G||||||,C|intron_variant|MODIFIER|REEP5|ENSG00000129625|transcript|ENST00000261482.8|protein_coding|3/4|c.324+38T>G||||||WARNING_TRANSCRIPT_INCOMPLETE,C|intron_variant|MODIFIER|REEP5|ENSG00000129625|transcript|ENST00000504247.1|protein_coding|2/2|n.213-15159T>G||||||	receptor accessory protein 5
1415208	14_84375269_C_T	0	0	0.631578947368421	A|intron_variant|MODIFIER|REEP5|ENSG00000129625|transcript|ENST00000379638.9|protein_coding|2/4|n.213-820A>T||||||,A|intron_variant|MODIFIER|REEP5|ENSG00000129625|transcript|ENST00000497856.6|retained_intron|1/4|n.353-820A>T||||||,A|intron_variant|MODIFIER|REEP5|ENSG00000129625|transcript|ENST00000513339.5|protein_coding|2/3|n.213-820A>T||||||,A|intron_variant|MODIFIER|REEP5|ENSG00000129625|transcript|ENST00000511865.6|nonsense_mediated_decay|2/5|n.252-820A>T||||||,A|intron_variant|MODIFIER|REEP5|ENSG00000129625|transcript|ENST00000474542.2|processed_transcript|1/2|n.343-820A>T||||||,A|intron_variant|MODIFIER|REEP5|ENSG00000129625|transcript|ENST00000261482.8|protein_coding|2/4|c.186-820A>T||||||WARNING_TRANSCRIPT_INCOMPLETE,A|intron_variant|MODIFIER|REEP5|ENSG00000129625|transcript|ENST00000504247.1|protein_coding|2/2|n.213-16155A>T||||||	receptor accessory protein 5
1415209	14_84376418_T_C	0	0	0.483870967741935	T|intron_variant|MODIFIER|REEP5|ENSG00000129625|transcript|ENST00000379638.9|protein_coding|2/4|n.213-1131C>A||||||,T|intron_variant|MODIFIER|REEP5|ENSG00000129625|transcript|ENST00000497856.6|retained_intron|1/4|n.353-1131C>A||||||,T|intron_variant|MODIFIER|REEP5|ENSG00000129625|transcript|ENST00000513339.5|protein_coding|2/3|n.213-1131C>A||||||,T|intron_variant|MODIFIER|REEP5|ENSG00000129625|transcript|ENST00000511865.6|nonsense_mediated_decay|2/5|n.252-1131C>A||||||,T|intron_variant|MODIFIER|REEP5|ENSG00000129625|transcript|ENST00000474542.2|processed_transcript|1/2|n.343-1131C>A||||||,T|intron_variant|MODIFIER|REEP5|ENSG00000129625|transcript|ENST00000261482.8|protein_coding|2/4|c.186-1131C>A||||||WARNING_TRANSCRIPT_INCOMPLETE,T|intron_variant|MODIFIER|REEP5|ENSG00000129625|transcript|ENST00000504247.1|protein_coding|2/2|n.213-16466C>A||||||	receptor accessory protein 5
1415210	14_84377126_G_A	0	0	0.702702702702703	T|intron_variant|MODIFIER|REEP5|ENSG00000129625|transcript|ENST00000379638.9|protein_coding|2/4|n.213-1944G>A||||||,T|intron_variant|MODIFIER|REEP5|ENSG00000129625|transcript|ENST00000497856.6|retained_intron|1/4|n.353-1944G>A||||||,T|intron_variant|MODIFIER|REEP5|ENSG00000129625|transcript|ENST00000513339.5|protein_coding|2/3|n.213-1944G>A||||||,T|intron_variant|MODIFIER|REEP5|ENSG00000129625|transcript|ENST00000511865.6|nonsense_mediated_decay|2/5|n.252-1944G>A||||||,T|intron_variant|MODIFIER|REEP5|ENSG00000129625|transcript|ENST00000474542.2|processed_transcript|1/2|n.343-1944G>A||||||,T|intron_variant|MODIFIER|REEP5|ENSG00000129625|transcript|ENST00000261482.8|protein_coding|2/4|c.186-1944G>A||||||WARNING_TRANSCRIPT_INCOMPLETE,T|intron_variant|MODIFIER|REEP5|ENSG00000129625|transcript|ENST00000504247.1|protein_coding|2/2|n.212+16701G>A||||||	receptor accessory protein 5
1415211	14_84388909_A_G	0	0	0.40625	T|intron_variant|MODIFIER|REEP5|ENSG00000129625|transcript|ENST00000379638.9|protein_coding|2/4|n.213-5312G>A||||||,T|intron_variant|MODIFIER|REEP5|ENSG00000129625|transcript|ENST00000497856.6|retained_intron|1/4|n.353-5312G>A||||||,T|intron_variant|MODIFIER|REEP5|ENSG00000129625|transcript|ENST00000513339.5|protein_coding|2/3|n.213-5312G>A||||||,T|intron_variant|MODIFIER|REEP5|ENSG00000129625|transcript|ENST00000511865.6|nonsense_mediated_decay|2/5|n.252-5312G>A||||||,T|intron_variant|MODIFIER|REEP5|ENSG00000129625|transcript|ENST00000474542.2|processed_transcript|1/2|n.343-5312G>A||||||,T|intron_variant|MODIFIER|REEP5|ENSG00000129625|transcript|ENST00000261482.8|protein_coding|2/4|c.186-5312G>A||||||WARNING_TRANSCRIPT_INCOMPLETE,T|intron_variant|MODIFIER|REEP5|ENSG00000129625|transcript|ENST00000504247.1|protein_coding|2/2|n.212+13333G>A||||||	receptor accessory protein 5
1415212	14_84393362_C_T	0	0	0.352941176470588	C|intron_variant|MODIFIER|REEP5|ENSG00000129625|transcript|ENST00000379638.9|protein_coding|2/4|n.212+6499T>G||||||,C|intron_variant|MODIFIER|REEP5|ENSG00000129625|transcript|ENST00000497856.6|retained_intron|1/4|n.352+6499T>G||||||,C|intron_variant|MODIFIER|REEP5|ENSG00000129625|transcript|ENST00000513339.5|protein_coding|2/3|n.212+6499T>G||||||,C|intron_variant|MODIFIER|REEP5|ENSG00000129625|transcript|ENST00000511865.6|nonsense_mediated_decay|2/5|n.251+6499T>G||||||,C|intron_variant|MODIFIER|REEP5|ENSG00000129625|transcript|ENST00000474542.2|processed_transcript|1/2|n.342+6499T>G||||||,C|intron_variant|MODIFIER|REEP5|ENSG00000129625|transcript|ENST00000261482.8|protein_coding|2/4|c.185+6499T>G||||||WARNING_TRANSCRIPT_INCOMPLETE,C|intron_variant|MODIFIER|REEP5|ENSG00000129625|transcript|ENST00000504247.1|protein_coding|2/2|n.212+6499T>G||||||	receptor accessory protein 5
1415213	14_84401055_A_T	0	0	0.347826086956522	T|intron_variant|MODIFIER|REEP5|ENSG00000129625|transcript|ENST00000379638.9|protein_coding|2/4|n.212+4794G>A||||||,T|intron_variant|MODIFIER|REEP5|ENSG00000129625|transcript|ENST00000497856.6|retained_intron|1/4|n.352+4794G>A||||||,T|intron_variant|MODIFIER|REEP5|ENSG00000129625|transcript|ENST00000513339.5|protein_coding|2/3|n.212+4794G>A||||||,T|intron_variant|MODIFIER|REEP5|ENSG00000129625|transcript|ENST00000511865.6|nonsense_mediated_decay|2/5|n.251+4794G>A||||||,T|intron_variant|MODIFIER|REEP5|ENSG00000129625|transcript|ENST00000474542.2|processed_transcript|1/2|n.342+4794G>A||||||,T|intron_variant|MODIFIER|REEP5|ENSG00000129625|transcript|ENST00000261482.8|protein_coding|2/4|c.185+4794G>A||||||WARNING_TRANSCRIPT_INCOMPLETE,T|intron_variant|MODIFIER|REEP5|ENSG00000129625|transcript|ENST00000504247.1|protein_coding|2/2|n.212+4794G>A||||||	receptor accessory protein 5
1415214	14_84403111_C_T	0	0	0.944444444444444	A|intron_variant|MODIFIER|REEP5|ENSG00000129625|transcript|ENST00000379638.9|protein_coding|2/4|n.212+3741C>T||||||,A|intron_variant|MODIFIER|REEP5|ENSG00000129625|transcript|ENST00000497856.6|retained_intron|1/4|n.352+3741C>T||||||,A|intron_variant|MODIFIER|REEP5|ENSG00000129625|transcript|ENST00000513339.5|protein_coding|2/3|n.212+3741C>T||||||,A|intron_variant|MODIFIER|REEP5|ENSG00000129625|transcript|ENST00000511865.6|nonsense_mediated_decay|2/5|n.251+3741C>T||||||,A|intron_variant|MODIFIER|REEP5|ENSG00000129625|transcript|ENST00000474542.2|processed_transcript|1/2|n.342+3741C>T||||||,A|intron_variant|MODIFIER|REEP5|ENSG00000129625|transcript|ENST00000261482.8|protein_coding|2/4|c.185+3741C>T||||||WARNING_TRANSCRIPT_INCOMPLETE,A|intron_variant|MODIFIER|REEP5|ENSG00000129625|transcript|ENST00000504247.1|protein_coding|2/2|n.212+3741C>T||||||	receptor accessory protein 5
1415215	14_84405398_A_G	0	0	1	G|5_prime_UTR_variant|MODIFIER|REEP5|ENSG00000129625|transcript|ENST00000261482.8|protein_coding|1/5|c.-84G>C|||||84|WARNING_TRANSCRIPT_INCOMPLETE,G|intron_variant|MODIFIER|REEP5|ENSG00000129625|transcript|ENST00000379638.9|protein_coding|1/4|n.118+179G>C||||||,G|intron_variant|MODIFIER|REEP5|ENSG00000129625|transcript|ENST00000513339.5|protein_coding|1/3|n.118+179G>C||||||,G|intron_variant|MODIFIER|REEP5|ENSG00000129625|transcript|ENST00000511865.6|nonsense_mediated_decay|1/5|n.157+179G>C||||||,G|intron_variant|MODIFIER|REEP5|ENSG00000129625|transcript|ENST00000504247.1|protein_coding|1/2|n.118+179G>C||||||	receptor accessory protein 5
1415216	14_84406099_A_T	0	0	0.584905660377358	INTERGENIC	NA
1415217	14_84406847_G_A	0	0	0.527777777777778	INTERGENIC	NA
1415218	14_84418121_C_T	0	0	1	INTERGENIC	NA
1415219	14_84418694_G_A	0	0	0.457142857142857	INTERGENIC	NA
1415220	14_84419350_T_C	0	0	0.590909090909091	INTERGENIC	NA
1415221	14_84421863_T_C	0	0	0.58974358974359	T|intron_variant|MODIFIER|DCP2|ENSG00000172795|transcript|ENST00000389063.3|protein_coding|2/10|n.206-1949C>T||||||,T|intron_variant|MODIFIER|DCP2|ENSG00000172795|transcript|ENST00000515408.5|protein_coding|2/9|n.206-1949C>T||||||,T|intron_variant|MODIFIER|DCP2|ENSG00000172795|transcript|ENST00000513585.6|protein_coding|1/8|n.-300-2500C>T||||||,T|intron_variant|MODIFIER|DCP2|ENSG00000172795|transcript|ENST00000512751.5|processed_transcript|1/5|n.46-2500C>T||||||,T|intron_variant|MODIFIER|DCP2|ENSG00000172795|transcript|ENST00000502635.2|nonsense_mediated_decay|2/9|n.206-1949C>T||||||,T|intron_variant|MODIFIER|DCP2|ENSG00000172795|transcript|ENST00000674880.1|nonsense_mediated_decay|3/11|n.*192-1949C>T||||||	decapping mRNA 2
1415222	14_84423457_G_A	0	0	0.368421052631579	C|intron_variant|MODIFIER|DCP2|ENSG00000172795|transcript|ENST00000389063.3|protein_coding|4/10|n.432+2271A>C||||||,C|intron_variant|MODIFIER|DCP2|ENSG00000172795|transcript|ENST00000515408.5|protein_coding|4/9|n.432+2271A>C||||||,C|intron_variant|MODIFIER|DCP2|ENSG00000172795|transcript|ENST00000513585.6|protein_coding|2/8|n.-202+2271A>C||||||,C|intron_variant|MODIFIER|DCP2|ENSG00000172795|transcript|ENST00000512751.5|processed_transcript|2/5|n.144+2271A>C||||||,C|intron_variant|MODIFIER|DCP2|ENSG00000172795|transcript|ENST00000502635.2|nonsense_mediated_decay|5/9|n.*23+1868A>C||||||,C|intron_variant|MODIFIER|DCP2|ENSG00000172795|transcript|ENST00000674880.1|nonsense_mediated_decay|5/11|n.*418+2271A>C||||||	decapping mRNA 2
1415223	14_84424439_G_A	0	0	0.404761904761905	C|intron_variant|MODIFIER|DCP2|ENSG00000172795|transcript|ENST00000389063.3|protein_coding|4/10|n.433-2639T>C||||||,C|intron_variant|MODIFIER|DCP2|ENSG00000172795|transcript|ENST00000515408.5|protein_coding|4/9|n.433-2639T>C||||||,C|intron_variant|MODIFIER|DCP2|ENSG00000172795|transcript|ENST00000513585.6|protein_coding|2/8|n.-201-2639T>C||||||,C|intron_variant|MODIFIER|DCP2|ENSG00000172795|transcript|ENST00000512751.5|processed_transcript|2/5|n.145-2639T>C||||||,C|intron_variant|MODIFIER|DCP2|ENSG00000172795|transcript|ENST00000502635.2|nonsense_mediated_decay|5/9|n.*24-2639T>C||||||,C|intron_variant|MODIFIER|DCP2|ENSG00000172795|transcript|ENST00000674880.1|nonsense_mediated_decay|5/11|n.*419-2639T>C||||||	decapping mRNA 2
1415224	14_84425126_G_A	0	0	1	T|intron_variant|MODIFIER|DCP2|ENSG00000172795|transcript|ENST00000389063.3|protein_coding|4/10|n.433-1924C>T||||||,T|intron_variant|MODIFIER|DCP2|ENSG00000172795|transcript|ENST00000515408.5|protein_coding|4/9|n.433-1924C>T||||||,T|intron_variant|MODIFIER|DCP2|ENSG00000172795|transcript|ENST00000513585.6|protein_coding|2/8|n.-201-1924C>T||||||,T|intron_variant|MODIFIER|DCP2|ENSG00000172795|transcript|ENST00000512751.5|processed_transcript|2/5|n.145-1924C>T||||||,T|intron_variant|MODIFIER|DCP2|ENSG00000172795|transcript|ENST00000502635.2|nonsense_mediated_decay|5/9|n.*24-1924C>T||||||,T|intron_variant|MODIFIER|DCP2|ENSG00000172795|transcript|ENST00000674880.1|nonsense_mediated_decay|5/11|n.*419-1924C>T||||||	decapping mRNA 2
1415225	14_84427957_A_G	0	0	0.315789473684211	A|intron_variant|MODIFIER|DCP2|ENSG00000172795|transcript|ENST00000389063.3|protein_coding|8/10|n.942+742T>A||||||,A|intron_variant|MODIFIER|DCP2|ENSG00000172795|transcript|ENST00000515408.5|protein_coding|8/9|n.942+742T>A||||||,A|intron_variant|MODIFIER|DCP2|ENSG00000172795|transcript|ENST00000513585.6|protein_coding|6/8|n.309+742T>A||||||,A|intron_variant|MODIFIER|DCP2|ENSG00000172795|transcript|ENST00000508359.1|retained_intron|4/4|n.468+742T>A||||||,A|intron_variant|MODIFIER|DCP2|ENSG00000172795|transcript|ENST00000512751.5|processed_transcript|5/5|n.519-3119T>A||||||,A|intron_variant|MODIFIER|DCP2|ENSG00000172795|transcript|ENST00000502635.2|nonsense_mediated_decay|9/9|n.*533+742T>A||||||,A|intron_variant|MODIFIER|DCP2|ENSG00000172795|transcript|ENST00000674880.1|nonsense_mediated_decay|9/11|n.*928+742T>A||||||	decapping mRNA 2
1415226	14_84428844_A_C	0	0	0.973684210526316	A|intron_variant|MODIFIER|DCP2|ENSG00000172795|transcript|ENST00000389063.3|protein_coding|9/10|n.1047+1226C>A||||||,A|intron_variant|MODIFIER|DCP2|ENSG00000172795|transcript|ENST00000515408.5|protein_coding|8/9|n.943-1488C>A||||||,A|intron_variant|MODIFIER|DCP2|ENSG00000172795|transcript|ENST00000513585.6|protein_coding|7/8|n.414+1226C>A||||||,A|intron_variant|MODIFIER|DCP2|ENSG00000172795|transcript|ENST00000674880.1|nonsense_mediated_decay|10/11|n.*1033+1226C>A||||||	decapping mRNA 2
1415227	14_84431350_A_G	0	0	1	G|intron_variant|MODIFIER|DCP2|ENSG00000172795|transcript|ENST00000389063.3|protein_coding|10/10|n.1100-1190A>G||||||,G|intron_variant|MODIFIER|DCP2|ENSG00000172795|transcript|ENST00000515408.5|protein_coding|9/9|n.995-1190A>G||||||,G|intron_variant|MODIFIER|DCP2|ENSG00000172795|transcript|ENST00000513585.6|protein_coding|8/8|n.467-1190A>G||||||,G|intron_variant|MODIFIER|DCP2|ENSG00000172795|transcript|ENST00000674880.1|nonsense_mediated_decay|11/11|n.*1086-1190A>G||||||	decapping mRNA 2
1415228	14_84433078_T_C	0	0	0.285714285714286	C|3_prime_UTR_variant|MODIFIER|DCP2|ENSG00000172795|transcript|ENST00000674880.1|nonsense_mediated_decay|12/12|n.*1138T>C|||||32241|,C|non_coding_transcript_exon_variant|MODIFIER|DCP2|ENSG00000172795|transcript|ENST00000389063.3|protein_coding|11/11|n.1152T>C||||||,C|non_coding_transcript_exon_variant|MODIFIER|DCP2|ENSG00000172795|transcript|ENST00000515408.5|protein_coding|10/10|n.1047T>C||||||,C|non_coding_transcript_exon_variant|MODIFIER|DCP2|ENSG00000172795|transcript|ENST00000513585.6|protein_coding|9/9|n.519T>C||||||,C|non_coding_transcript_exon_variant|MODIFIER|DCP2|ENSG00000172795|transcript|ENST00000674880.1|nonsense_mediated_decay|12/12|n.*1138T>C||||||	decapping mRNA 2
1415229	14_84438730_G_A	0	0	0.526315789473684	C|3_prime_UTR_variant|MODIFIER|MCC|ENSG00000171444|transcript|ENST00000302475.8|protein_coding|17/17|n.*4871A>G|||||4871|,C|3_prime_UTR_variant|MODIFIER|MCC|ENSG00000171444|transcript|ENST00000408903.7|protein_coding|19/19|n.*4871A>G|||||4871|,C|non_coding_transcript_exon_variant|MODIFIER|MCC|ENSG00000171444|transcript|ENST00000302475.8|protein_coding|17/17|n.*4871A>G||||||,C|non_coding_transcript_exon_variant|MODIFIER|MCC|ENSG00000171444|transcript|ENST00000408903.7|protein_coding|19/19|n.*4871A>G||||||	MCC regulator of WNT signaling pathway
1415230	14_84439138_C_T	0	0	0.419354838709677	A|3_prime_UTR_variant|MODIFIER|MCC|ENSG00000171444|transcript|ENST00000302475.8|protein_coding|17/17|n.*4509C>T|||||4509|,A|3_prime_UTR_variant|MODIFIER|MCC|ENSG00000171444|transcript|ENST00000408903.7|protein_coding|19/19|n.*4509C>T|||||4509|,A|non_coding_transcript_exon_variant|MODIFIER|MCC|ENSG00000171444|transcript|ENST00000302475.8|protein_coding|17/17|n.*4509C>T||||||,A|non_coding_transcript_exon_variant|MODIFIER|MCC|ENSG00000171444|transcript|ENST00000408903.7|protein_coding|19/19|n.*4509C>T||||||	MCC regulator of WNT signaling pathway
1415231	14_84442582_C_T	0	0	0.258064516129032	G|intron_variant|MODIFIER|MCC|ENSG00000171444|transcript|ENST00000302475.8|protein_coding|16/16|n.2309+677T>C||||||,G|intron_variant|MODIFIER|MCC|ENSG00000171444|transcript|ENST00000408903.7|protein_coding|18/18|n.2879+677T>C||||||,G|intron_variant|MODIFIER|MCC|ENSG00000171444|transcript|ENST00000515367.6|protein_coding|16/16|n.2120+677T>C||||||	MCC regulator of WNT signaling pathway
1415232	14_84453200_T_C	0	0	1	C|intron_variant|MODIFIER|MCC|ENSG00000171444|transcript|ENST00000302475.8|protein_coding|15/16|n.2187-5730A>G||||||,C|intron_variant|MODIFIER|MCC|ENSG00000171444|transcript|ENST00000408903.7|protein_coding|17/18|n.2757-5730A>G||||||,C|intron_variant|MODIFIER|MCC|ENSG00000171444|transcript|ENST00000515367.6|protein_coding|15/16|n.1998-5730A>G||||||	MCC regulator of WNT signaling pathway
1415233	14_84471752_G_A	0	0	1	C|intron_variant|MODIFIER|MCC|ENSG00000171444|transcript|ENST00000302475.8|protein_coding|15/16|n.2187-6214A>G||||||,C|intron_variant|MODIFIER|MCC|ENSG00000171444|transcript|ENST00000408903.7|protein_coding|17/18|n.2757-6214A>G||||||,C|intron_variant|MODIFIER|MCC|ENSG00000171444|transcript|ENST00000515367.6|protein_coding|15/16|n.1998-6214A>G||||||	MCC regulator of WNT signaling pathway
1415234	14_84478447_C_T	0	0	0.5	T|intron_variant|MODIFIER|MCC|ENSG00000171444|transcript|ENST00000302475.8|protein_coding|15/16|n.2186+6303C>A||||||,T|intron_variant|MODIFIER|MCC|ENSG00000171444|transcript|ENST00000408903.7|protein_coding|17/18|n.2756+6303C>A||||||,T|intron_variant|MODIFIER|MCC|ENSG00000171444|transcript|ENST00000515367.6|protein_coding|15/16|n.1997+6303C>A||||||	MCC regulator of WNT signaling pathway
1415235	14_84494573_A_C	0	0	0.590909090909091	A|intron_variant|MODIFIER|MCC|ENSG00000171444|transcript|ENST00000302475.8|protein_coding|15/16|n.2186+4418C>T||||||,A|intron_variant|MODIFIER|MCC|ENSG00000171444|transcript|ENST00000408903.7|protein_coding|17/18|n.2756+4418C>T||||||,A|intron_variant|MODIFIER|MCC|ENSG00000171444|transcript|ENST00000515367.6|protein_coding|15/16|n.1997+4418C>T||||||	MCC regulator of WNT signaling pathway
1415236	14_84506948_G_A	0	0	0.977777777777778	G|intron_variant|MODIFIER|MCC|ENSG00000171444|transcript|ENST00000302475.8|protein_coding|15/16|n.2186+1464T>C||||||,G|intron_variant|MODIFIER|MCC|ENSG00000171444|transcript|ENST00000408903.7|protein_coding|17/18|n.2756+1464T>C||||||,G|intron_variant|MODIFIER|MCC|ENSG00000171444|transcript|ENST00000515367.6|protein_coding|15/16|n.1997+1464T>C||||||	MCC regulator of WNT signaling pathway
1415237	14_84506998_C_A	0	0	1	C|intron_variant|MODIFIER|MCC|ENSG00000171444|transcript|ENST00000302475.8|protein_coding|15/16|n.2186+834A>G||||||,C|intron_variant|MODIFIER|MCC|ENSG00000171444|transcript|ENST00000408903.7|protein_coding|17/18|n.2756+834A>G||||||,C|intron_variant|MODIFIER|MCC|ENSG00000171444|transcript|ENST00000515367.6|protein_coding|15/16|n.1997+834A>G||||||	MCC regulator of WNT signaling pathway
1415238	14_84508084_G_A	0	0	1	A|intron_variant|MODIFIER|MCC|ENSG00000171444|transcript|ENST00000302475.8|protein_coding|15/16|n.2186+562G>T||||||,A|intron_variant|MODIFIER|MCC|ENSG00000171444|transcript|ENST00000408903.7|protein_coding|17/18|n.2756+562G>T||||||,A|intron_variant|MODIFIER|MCC|ENSG00000171444|transcript|ENST00000515367.6|protein_coding|15/16|n.1997+562G>T||||||	MCC regulator of WNT signaling pathway
1415239	14_84508740_A_G	0	0	0.978260869565217	G|intron_variant|MODIFIER|MCC|ENSG00000171444|transcript|ENST00000302475.8|protein_coding|15/16|n.2186+144T>C||||||,G|intron_variant|MODIFIER|MCC|ENSG00000171444|transcript|ENST00000408903.7|protein_coding|17/18|n.2756+144T>C||||||,G|intron_variant|MODIFIER|MCC|ENSG00000171444|transcript|ENST00000515367.6|protein_coding|15/16|n.1997+144T>C||||||	MCC regulator of WNT signaling pathway
1415240	14_84513663_A_G	0	0	1	A|intron_variant|MODIFIER|MCC|ENSG00000171444|transcript|ENST00000302475.8|protein_coding|14/16|n.2086-149G>T||||||,A|intron_variant|MODIFIER|MCC|ENSG00000171444|transcript|ENST00000408903.7|protein_coding|16/18|n.2656-149G>T||||||,A|intron_variant|MODIFIER|MCC|ENSG00000171444|transcript|ENST00000515367.6|protein_coding|14/16|n.1897-149G>T||||||	MCC regulator of WNT signaling pathway
1415241	14_84519516_T_C	0	0	1	A|intron_variant|MODIFIER|MCC|ENSG00000171444|transcript|ENST00000302475.8|protein_coding|14/16|n.2086-637C>T||||||,A|intron_variant|MODIFIER|MCC|ENSG00000171444|transcript|ENST00000408903.7|protein_coding|16/18|n.2656-637C>T||||||,A|intron_variant|MODIFIER|MCC|ENSG00000171444|transcript|ENST00000515367.6|protein_coding|14/16|n.1897-637C>T||||||	MCC regulator of WNT signaling pathway
1415242	14_84523809_A_G	0	0	1	G|intron_variant|MODIFIER|MCC|ENSG00000171444|transcript|ENST00000302475.8|protein_coding|14/16|n.2086-890T>C||||||,G|intron_variant|MODIFIER|MCC|ENSG00000171444|transcript|ENST00000408903.7|protein_coding|16/18|n.2656-890T>C||||||,G|intron_variant|MODIFIER|MCC|ENSG00000171444|transcript|ENST00000515367.6|protein_coding|14/16|n.1897-890T>C||||||	MCC regulator of WNT signaling pathway
1415243	14_84524697_T_C	0	0	1	G|intron_variant|MODIFIER|MCC|ENSG00000171444|transcript|ENST00000302475.8|protein_coding|14/16|n.2086-1287T>C||||||,G|intron_variant|MODIFIER|MCC|ENSG00000171444|transcript|ENST00000408903.7|protein_coding|16/18|n.2656-1287T>C||||||,G|intron_variant|MODIFIER|MCC|ENSG00000171444|transcript|ENST00000515367.6|protein_coding|14/16|n.1897-1287T>C||||||	MCC regulator of WNT signaling pathway
1415244	14_84530318_G_A	0	0	1	A|intron_variant|MODIFIER|MCC|ENSG00000171444|transcript|ENST00000302475.8|protein_coding|14/16|n.2085+1515C>T||||||,A|intron_variant|MODIFIER|MCC|ENSG00000171444|transcript|ENST00000408903.7|protein_coding|16/18|n.2655+1515C>T||||||,A|intron_variant|MODIFIER|MCC|ENSG00000171444|transcript|ENST00000515367.6|protein_coding|14/16|n.1896+1515C>T||||||	MCC regulator of WNT signaling pathway
1415245	14_84534944_C_T	0	0	1	G|intron_variant|MODIFIER|MCC|ENSG00000171444|transcript|ENST00000302475.8|protein_coding|13/16|n.1879-1288T>C||||||,G|intron_variant|MODIFIER|MCC|ENSG00000171444|transcript|ENST00000408903.7|protein_coding|15/18|n.2449-1288T>C||||||,G|intron_variant|MODIFIER|MCC|ENSG00000171444|transcript|ENST00000514701.5|protein_coding|13/13|n.1879-1288T>C||||||,G|intron_variant|MODIFIER|MCC|ENSG00000171444|transcript|ENST00000624689.3|protein_coding|2/3|n.292-1288T>C||||||,G|intron_variant|MODIFIER|MCC|ENSG00000171444|transcript|ENST00000515367.6|protein_coding|13/16|n.1690-1288T>C||||||	MCC regulator of WNT signaling pathway
1415246	14_84550721_A_G	0	0	1	G|intron_variant|MODIFIER|MCC|ENSG00000171444|transcript|ENST00000302475.8|protein_coding|12/16|n.1644-2928A>C||||||,G|intron_variant|MODIFIER|MCC|ENSG00000171444|transcript|ENST00000408903.7|protein_coding|14/18|n.2214-2928A>C||||||,G|intron_variant|MODIFIER|MCC|ENSG00000171444|transcript|ENST00000514701.5|protein_coding|12/13|n.1644-2928A>C||||||,G|intron_variant|MODIFIER|MCC|ENSG00000171444|transcript|ENST00000624689.3|protein_coding|1/3|n.57-2928A>C||||||,G|intron_variant|MODIFIER|MCC|ENSG00000171444|transcript|ENST00000515367.6|protein_coding|12/16|n.1455-2928A>C||||||	MCC regulator of WNT signaling pathway
1415247	14_84552206_G_A	0	0	1	T|intron_variant|MODIFIER|MCC|ENSG00000171444|transcript|ENST00000302475.8|protein_coding|12/16|n.1644-3764G>A||||||,T|intron_variant|MODIFIER|MCC|ENSG00000171444|transcript|ENST00000408903.7|protein_coding|14/18|n.2214-3764G>A||||||,T|intron_variant|MODIFIER|MCC|ENSG00000171444|transcript|ENST00000514701.5|protein_coding|12/13|n.1644-3764G>A||||||,T|intron_variant|MODIFIER|MCC|ENSG00000171444|transcript|ENST00000624689.3|protein_coding|1/3|n.57-3764G>A||||||,T|intron_variant|MODIFIER|MCC|ENSG00000171444|transcript|ENST00000515367.6|protein_coding|12/16|n.1455-3764G>A||||||	MCC regulator of WNT signaling pathway
1415248	14_84552232_A_C	0	0	1	G|intron_variant|MODIFIER|MCC|ENSG00000171444|transcript|ENST00000302475.8|protein_coding|12/16|n.1644-4264T>C||||||,G|intron_variant|MODIFIER|MCC|ENSG00000171444|transcript|ENST00000408903.7|protein_coding|14/18|n.2214-4264T>C||||||,G|intron_variant|MODIFIER|MCC|ENSG00000171444|transcript|ENST00000514701.5|protein_coding|12/13|n.1644-4264T>C||||||,G|intron_variant|MODIFIER|MCC|ENSG00000171444|transcript|ENST00000624689.3|protein_coding|1/3|n.57-4264T>C||||||,G|intron_variant|MODIFIER|MCC|ENSG00000171444|transcript|ENST00000515367.6|protein_coding|12/16|n.1455-4264T>C||||||	MCC regulator of WNT signaling pathway
1415249	14_84553089_A_G	0	0	1	A|intron_variant|MODIFIER|MCC|ENSG00000171444|transcript|ENST00000302475.8|protein_coding|12/16|n.1643+3507C>T||||||,A|intron_variant|MODIFIER|MCC|ENSG00000171444|transcript|ENST00000408903.7|protein_coding|14/18|n.2213+3507C>T||||||,A|intron_variant|MODIFIER|MCC|ENSG00000171444|transcript|ENST00000514701.5|protein_coding|12/13|n.1643+3507C>T||||||,A|intron_variant|MODIFIER|MCC|ENSG00000171444|transcript|ENST00000624689.3|protein_coding|1/3|n.56+3507C>T||||||,A|intron_variant|MODIFIER|MCC|ENSG00000171444|transcript|ENST00000515367.6|protein_coding|12/16|n.1454+3507C>T||||||	MCC regulator of WNT signaling pathway
1415250	14_84553756_C_G	0	0	1	T|intron_variant|MODIFIER|MCC|ENSG00000171444|transcript|ENST00000302475.8|protein_coding|12/16|n.1643+1596C>A||||||,T|intron_variant|MODIFIER|MCC|ENSG00000171444|transcript|ENST00000408903.7|protein_coding|14/18|n.2213+1596C>A||||||,T|intron_variant|MODIFIER|MCC|ENSG00000171444|transcript|ENST00000514701.5|protein_coding|12/13|n.1643+1596C>A||||||,T|intron_variant|MODIFIER|MCC|ENSG00000171444|transcript|ENST00000624689.3|protein_coding|1/3|n.56+1596C>A||||||,T|intron_variant|MODIFIER|MCC|ENSG00000171444|transcript|ENST00000515367.6|protein_coding|12/16|n.1454+1596C>A||||||	MCC regulator of WNT signaling pathway
1415251	14_84555902_G_A	0	0	0.560975609756098	A|non_coding_transcript_exon_variant|MODIFIER|MCC|ENSG00000171444|transcript|ENST00000302475.8|protein_coding|12/17|n.1533C>T||||||,A|non_coding_transcript_exon_variant|MODIFIER|MCC|ENSG00000171444|transcript|ENST00000408903.7|protein_coding|14/19|n.2103C>T||||||,A|non_coding_transcript_exon_variant|MODIFIER|MCC|ENSG00000171444|transcript|ENST00000514701.5|protein_coding|12/14|n.1533C>T||||||,A|non_coding_transcript_exon_variant|MODIFIER|MCC|ENSG00000171444|transcript|ENST00000515367.6|protein_coding|12/17|n.1344C>T||||||	MCC regulator of WNT signaling pathway
1415252	14_84556559_G_T	0	0	1	A|intron_variant|MODIFIER|MCC|ENSG00000171444|transcript|ENST00000302475.8|protein_coding|11/16|n.1460-176G>T||||||,A|intron_variant|MODIFIER|MCC|ENSG00000171444|transcript|ENST00000408903.7|protein_coding|13/18|n.2030-176G>T||||||,A|intron_variant|MODIFIER|MCC|ENSG00000171444|transcript|ENST00000514701.5|protein_coding|11/13|n.1460-176G>T||||||,A|intron_variant|MODIFIER|MCC|ENSG00000171444|transcript|ENST00000515367.6|protein_coding|11/16|n.1271-176G>T||||||	MCC regulator of WNT signaling pathway
1415253	14_84559309_C_T	0	0	1	C|intron_variant|MODIFIER|MCC|ENSG00000171444|transcript|ENST00000302475.8|protein_coding|11/16|n.1459+1523A>G||||||,C|intron_variant|MODIFIER|MCC|ENSG00000171444|transcript|ENST00000408903.7|protein_coding|13/18|n.2029+1523A>G||||||,C|intron_variant|MODIFIER|MCC|ENSG00000171444|transcript|ENST00000514701.5|protein_coding|11/13|n.1459+1523A>G||||||,C|intron_variant|MODIFIER|MCC|ENSG00000171444|transcript|ENST00000515367.6|protein_coding|11/16|n.1270+1523A>G||||||	MCC regulator of WNT signaling pathway
1415254	14_84559483_G_A	0	0	1	G|intron_variant|MODIFIER|MCC|ENSG00000171444|transcript|ENST00000302475.8|protein_coding|10/16|n.1355+73T>C||||||,G|intron_variant|MODIFIER|MCC|ENSG00000171444|transcript|ENST00000408903.7|protein_coding|12/18|n.1925+73T>C||||||,G|intron_variant|MODIFIER|MCC|ENSG00000171444|transcript|ENST00000514701.5|protein_coding|10/13|n.1355+73T>C||||||,G|intron_variant|MODIFIER|MCC|ENSG00000171444|transcript|ENST00000515367.6|protein_coding|10/16|n.1166+73T>C||||||	MCC regulator of WNT signaling pathway
1415255	14_84567637_A_C	0	0	1	G|intron_variant|MODIFIER|MCC|ENSG00000171444|transcript|ENST00000302475.8|protein_coding|6/16|n.829-2986A>C||||||,G|intron_variant|MODIFIER|MCC|ENSG00000171444|transcript|ENST00000408903.7|protein_coding|8/18|n.1399-2986A>C||||||,G|intron_variant|MODIFIER|MCC|ENSG00000171444|transcript|ENST00000514701.5|protein_coding|6/13|n.829-2986A>C||||||,G|intron_variant|MODIFIER|MCC|ENSG00000171444|transcript|ENST00000515367.6|protein_coding|6/16|n.640-2986A>C||||||	MCC regulator of WNT signaling pathway
1415256	14_84585528_A_G	0	0	0.425531914893617	A|intron_variant|MODIFIER|MCC|ENSG00000171444|transcript|ENST00000302475.8|protein_coding|6/16|n.828+833A>T||||||,A|intron_variant|MODIFIER|MCC|ENSG00000171444|transcript|ENST00000408903.7|protein_coding|8/18|n.1398+833A>T||||||,A|intron_variant|MODIFIER|MCC|ENSG00000171444|transcript|ENST00000514701.5|protein_coding|6/13|n.828+833A>T||||||,A|intron_variant|MODIFIER|MCC|ENSG00000171444|transcript|ENST00000515367.6|protein_coding|6/16|n.639+833A>T||||||	MCC regulator of WNT signaling pathway
1415257	14_84585780_A_G	0	0	0.512820512820513	T|intron_variant|MODIFIER|MCC|ENSG00000171444|transcript|ENST00000302475.8|protein_coding|6/16|n.828+690G>A||||||,T|intron_variant|MODIFIER|MCC|ENSG00000171444|transcript|ENST00000408903.7|protein_coding|8/18|n.1398+690G>A||||||,T|intron_variant|MODIFIER|MCC|ENSG00000171444|transcript|ENST00000514701.5|protein_coding|6/13|n.828+690G>A||||||,T|intron_variant|MODIFIER|MCC|ENSG00000171444|transcript|ENST00000515367.6|protein_coding|6/16|n.639+690G>A||||||	MCC regulator of WNT signaling pathway
1415258	14_84590430_A_C	0	0	0.511627906976744	C|non_coding_transcript_exon_variant|MODIFIER|MCC|ENSG00000171444|transcript|ENST00000302475.8|protein_coding|5/17|n.569A>G||||||,C|non_coding_transcript_exon_variant|MODIFIER|MCC|ENSG00000171444|transcript|ENST00000408903.7|protein_coding|7/19|n.1139A>G||||||,C|non_coding_transcript_exon_variant|MODIFIER|MCC|ENSG00000171444|transcript|ENST00000514701.5|protein_coding|5/14|n.569A>G||||||,C|non_coding_transcript_exon_variant|MODIFIER|MCC|ENSG00000171444|transcript|ENST00000506605.6|processed_transcript|5/6|n.593A>G||||||,C|non_coding_transcript_exon_variant|MODIFIER|MCC|ENSG00000171444|transcript|ENST00000505604.1|retained_intron|1/2|n.382A>G||||||,C|non_coding_transcript_exon_variant|MODIFIER|MCC|ENSG00000171444|transcript|ENST00000515367.6|protein_coding|5/17|n.380A>G||||||,C|non_coding_transcript_exon_variant|MODIFIER|MCC|ENSG00000171444|transcript|ENST00000502648.5|retained_intron|2/3|n.259A>G||||||,C|non_coding_transcript_exon_variant|MODIFIER|MCC|ENSG00000171444|transcript|ENST00000511847.2|processed_transcript|5/6|n.576A>G||||||	MCC regulator of WNT signaling pathway
1415259	14_84625451_C_T	0	0	0.51219512195122	G|intron_variant|MODIFIER|MCC|ENSG00000171444|transcript|ENST00000302475.8|protein_coding|4/16|n.458-6878A>C||||||,G|intron_variant|MODIFIER|MCC|ENSG00000171444|transcript|ENST00000408903.7|protein_coding|6/18|n.1028-6878A>C||||||,G|intron_variant|MODIFIER|MCC|ENSG00000171444|transcript|ENST00000514701.5|protein_coding|4/13|n.458-6878A>C||||||,G|intron_variant|MODIFIER|MCC|ENSG00000171444|transcript|ENST00000506605.6|processed_transcript|4/5|n.482-6878A>C||||||,G|intron_variant|MODIFIER|MCC|ENSG00000171444|transcript|ENST00000515367.6|protein_coding|4/16|n.269-6878A>C||||||,G|intron_variant|MODIFIER|MCC|ENSG00000171444|transcript|ENST00000502648.5|retained_intron|1/2|n.148-6878A>C||||||,G|intron_variant|MODIFIER|MCC|ENSG00000171444|transcript|ENST00000511847.2|processed_transcript|4/5|n.465-6878A>C||||||	MCC regulator of WNT signaling pathway
1415260	14_84630803_T_C	0	0	0.384615384615385	C|intron_variant|MODIFIER|MCC|ENSG00000171444|transcript|ENST00000302475.8|protein_coding|4/16|n.457+7044A>G||||||,C|intron_variant|MODIFIER|MCC|ENSG00000171444|transcript|ENST00000408903.7|protein_coding|6/18|n.1027+7044A>G||||||,C|intron_variant|MODIFIER|MCC|ENSG00000171444|transcript|ENST00000514701.5|protein_coding|4/13|n.457+7044A>G||||||,C|intron_variant|MODIFIER|MCC|ENSG00000171444|transcript|ENST00000506605.6|processed_transcript|4/5|n.481+7044A>G||||||,C|intron_variant|MODIFIER|MCC|ENSG00000171444|transcript|ENST00000515367.6|protein_coding|4/16|n.268+7044A>G||||||,C|intron_variant|MODIFIER|MCC|ENSG00000171444|transcript|ENST00000502648.5|retained_intron|1/2|n.147+7044A>G||||||,C|intron_variant|MODIFIER|MCC|ENSG00000171444|transcript|ENST00000511847.2|processed_transcript|4/5|n.464+7044A>G||||||	MCC regulator of WNT signaling pathway
1415261	14_84634382_T_C	0	0	0.447368421052632	G|intron_variant|MODIFIER|MCC|ENSG00000171444|transcript|ENST00000302475.8|protein_coding|4/16|n.457+5852T>C||||||,G|intron_variant|MODIFIER|MCC|ENSG00000171444|transcript|ENST00000408903.7|protein_coding|6/18|n.1027+5852T>C||||||,G|intron_variant|MODIFIER|MCC|ENSG00000171444|transcript|ENST00000514701.5|protein_coding|4/13|n.457+5852T>C||||||,G|intron_variant|MODIFIER|MCC|ENSG00000171444|transcript|ENST00000506605.6|processed_transcript|4/5|n.481+5852T>C||||||,G|intron_variant|MODIFIER|MCC|ENSG00000171444|transcript|ENST00000515367.6|protein_coding|4/16|n.268+5852T>C||||||,G|intron_variant|MODIFIER|MCC|ENSG00000171444|transcript|ENST00000502648.5|retained_intron|1/2|n.147+5852T>C||||||,G|intron_variant|MODIFIER|MCC|ENSG00000171444|transcript|ENST00000511847.2|processed_transcript|4/5|n.464+5852T>C||||||	MCC regulator of WNT signaling pathway
1415262	14_84639665_A_G	0	0	0.4375	A|intron_variant|MODIFIER|MCC|ENSG00000171444|transcript|ENST00000302475.8|protein_coding|4/16|n.457+5412C>T||||||,A|intron_variant|MODIFIER|MCC|ENSG00000171444|transcript|ENST00000408903.7|protein_coding|6/18|n.1027+5412C>T||||||,A|intron_variant|MODIFIER|MCC|ENSG00000171444|transcript|ENST00000514701.5|protein_coding|4/13|n.457+5412C>T||||||,A|intron_variant|MODIFIER|MCC|ENSG00000171444|transcript|ENST00000506605.6|processed_transcript|4/5|n.481+5412C>T||||||,A|intron_variant|MODIFIER|MCC|ENSG00000171444|transcript|ENST00000515367.6|protein_coding|4/16|n.268+5412C>T||||||,A|intron_variant|MODIFIER|MCC|ENSG00000171444|transcript|ENST00000502648.5|retained_intron|1/2|n.147+5412C>T||||||,A|intron_variant|MODIFIER|MCC|ENSG00000171444|transcript|ENST00000511847.2|processed_transcript|4/5|n.464+5412C>T||||||	MCC regulator of WNT signaling pathway
1415263	14_84643168_C_A	0	0	0.470588235294118	A|intron_variant|MODIFIER|MCC|ENSG00000171444|transcript|ENST00000302475.8|protein_coding|4/16|n.457+3685C>T||||||,A|intron_variant|MODIFIER|MCC|ENSG00000171444|transcript|ENST00000408903.7|protein_coding|6/18|n.1027+3685C>T||||||,A|intron_variant|MODIFIER|MCC|ENSG00000171444|transcript|ENST00000514701.5|protein_coding|4/13|n.457+3685C>T||||||,A|intron_variant|MODIFIER|MCC|ENSG00000171444|transcript|ENST00000506605.6|processed_transcript|4/5|n.481+3685C>T||||||,A|intron_variant|MODIFIER|MCC|ENSG00000171444|transcript|ENST00000515367.6|protein_coding|4/16|n.268+3685C>T||||||,A|intron_variant|MODIFIER|MCC|ENSG00000171444|transcript|ENST00000502648.5|retained_intron|1/2|n.147+3685C>T||||||,A|intron_variant|MODIFIER|MCC|ENSG00000171444|transcript|ENST00000511847.2|processed_transcript|4/5|n.464+3685C>T||||||	MCC regulator of WNT signaling pathway
1415264	14_84643207_T_A	0	0	0.357142857142857	C|intron_variant|MODIFIER|MCC|ENSG00000171444|transcript|ENST00000302475.8|protein_coding|4/16|n.457+3390A>G||||||,C|intron_variant|MODIFIER|MCC|ENSG00000171444|transcript|ENST00000408903.7|protein_coding|6/18|n.1027+3390A>G||||||,C|intron_variant|MODIFIER|MCC|ENSG00000171444|transcript|ENST00000514701.5|protein_coding|4/13|n.457+3390A>G||||||,C|intron_variant|MODIFIER|MCC|ENSG00000171444|transcript|ENST00000506605.6|processed_transcript|4/5|n.481+3390A>G||||||,C|intron_variant|MODIFIER|MCC|ENSG00000171444|transcript|ENST00000515367.6|protein_coding|4/16|n.268+3390A>G||||||,C|intron_variant|MODIFIER|MCC|ENSG00000171444|transcript|ENST00000502648.5|retained_intron|1/2|n.147+3390A>G||||||,C|intron_variant|MODIFIER|MCC|ENSG00000171444|transcript|ENST00000511847.2|processed_transcript|4/5|n.464+3390A>G||||||	MCC regulator of WNT signaling pathway
1415265	14_84643504_G_T	0	0	0.3	T|intron_variant|MODIFIER|MCC|ENSG00000171444|transcript|ENST00000302475.8|protein_coding|4/16|n.457+3282G>A||||||,T|intron_variant|MODIFIER|MCC|ENSG00000171444|transcript|ENST00000408903.7|protein_coding|6/18|n.1027+3282G>A||||||,T|intron_variant|MODIFIER|MCC|ENSG00000171444|transcript|ENST00000514701.5|protein_coding|4/13|n.457+3282G>A||||||,T|intron_variant|MODIFIER|MCC|ENSG00000171444|transcript|ENST00000506605.6|processed_transcript|4/5|n.481+3282G>A||||||,T|intron_variant|MODIFIER|MCC|ENSG00000171444|transcript|ENST00000515367.6|protein_coding|4/16|n.268+3282G>A||||||,T|intron_variant|MODIFIER|MCC|ENSG00000171444|transcript|ENST00000502648.5|retained_intron|1/2|n.147+3282G>A||||||,T|intron_variant|MODIFIER|MCC|ENSG00000171444|transcript|ENST00000511847.2|processed_transcript|4/5|n.464+3282G>A||||||	MCC regulator of WNT signaling pathway
1415266	14_84644465_G_C	0	0	1	T|intron_variant|MODIFIER|MCC|ENSG00000171444|transcript|ENST00000302475.8|protein_coding|4/16|n.457+3054T>A||||||,T|intron_variant|MODIFIER|MCC|ENSG00000171444|transcript|ENST00000408903.7|protein_coding|6/18|n.1027+3054T>A||||||,T|intron_variant|MODIFIER|MCC|ENSG00000171444|transcript|ENST00000514701.5|protein_coding|4/13|n.457+3054T>A||||||,T|intron_variant|MODIFIER|MCC|ENSG00000171444|transcript|ENST00000506605.6|processed_transcript|4/5|n.481+3054T>A||||||,T|intron_variant|MODIFIER|MCC|ENSG00000171444|transcript|ENST00000515367.6|protein_coding|4/16|n.268+3054T>A||||||,T|intron_variant|MODIFIER|MCC|ENSG00000171444|transcript|ENST00000502648.5|retained_intron|1/2|n.147+3054T>A||||||,T|intron_variant|MODIFIER|MCC|ENSG00000171444|transcript|ENST00000511847.2|processed_transcript|4/5|n.464+3054T>A||||||	MCC regulator of WNT signaling pathway
1415267	14_84645708_T_A	0	0	0.425	T|intron_variant|MODIFIER|MCC|ENSG00000171444|transcript|ENST00000302475.8|protein_coding|4/16|n.457+2740T>A||||||,T|intron_variant|MODIFIER|MCC|ENSG00000171444|transcript|ENST00000408903.7|protein_coding|6/18|n.1027+2740T>A||||||,T|intron_variant|MODIFIER|MCC|ENSG00000171444|transcript|ENST00000514701.5|protein_coding|4/13|n.457+2740T>A||||||,T|intron_variant|MODIFIER|MCC|ENSG00000171444|transcript|ENST00000506605.6|processed_transcript|4/5|n.481+2740T>A||||||,T|intron_variant|MODIFIER|MCC|ENSG00000171444|transcript|ENST00000515367.6|protein_coding|4/16|n.268+2740T>A||||||,T|intron_variant|MODIFIER|MCC|ENSG00000171444|transcript|ENST00000502648.5|retained_intron|1/2|n.147+2740T>A||||||,T|intron_variant|MODIFIER|MCC|ENSG00000171444|transcript|ENST00000511847.2|processed_transcript|4/5|n.464+2740T>A||||||	MCC regulator of WNT signaling pathway
1415268	14_84646034_A_G	0	0	0.3	C|intron_variant|MODIFIER|MCC|ENSG00000171444|transcript|ENST00000302475.8|protein_coding|4/16|n.457+2413A>G||||||,C|intron_variant|MODIFIER|MCC|ENSG00000171444|transcript|ENST00000408903.7|protein_coding|6/18|n.1027+2413A>G||||||,C|intron_variant|MODIFIER|MCC|ENSG00000171444|transcript|ENST00000514701.5|protein_coding|4/13|n.457+2413A>G||||||,C|intron_variant|MODIFIER|MCC|ENSG00000171444|transcript|ENST00000506605.6|processed_transcript|4/5|n.481+2413A>G||||||,C|intron_variant|MODIFIER|MCC|ENSG00000171444|transcript|ENST00000515367.6|protein_coding|4/16|n.268+2413A>G||||||,C|intron_variant|MODIFIER|MCC|ENSG00000171444|transcript|ENST00000502648.5|retained_intron|1/2|n.147+2413A>G||||||,C|intron_variant|MODIFIER|MCC|ENSG00000171444|transcript|ENST00000511847.2|processed_transcript|4/5|n.464+2413A>G||||||	MCC regulator of WNT signaling pathway
1415269	14_84646811_C_G	0	0	0.361111111111111	C|intron_variant|MODIFIER|MCC|ENSG00000171444|transcript|ENST00000302475.8|protein_coding|4/16|n.457+2314T>G||||||,C|intron_variant|MODIFIER|MCC|ENSG00000171444|transcript|ENST00000408903.7|protein_coding|6/18|n.1027+2314T>G||||||,C|intron_variant|MODIFIER|MCC|ENSG00000171444|transcript|ENST00000514701.5|protein_coding|4/13|n.457+2314T>G||||||,C|intron_variant|MODIFIER|MCC|ENSG00000171444|transcript|ENST00000506605.6|processed_transcript|4/5|n.481+2314T>G||||||,C|intron_variant|MODIFIER|MCC|ENSG00000171444|transcript|ENST00000515367.6|protein_coding|4/16|n.268+2314T>G||||||,C|intron_variant|MODIFIER|MCC|ENSG00000171444|transcript|ENST00000502648.5|retained_intron|1/2|n.147+2314T>G||||||,C|intron_variant|MODIFIER|MCC|ENSG00000171444|transcript|ENST00000511847.2|processed_transcript|4/5|n.464+2314T>G||||||	MCC regulator of WNT signaling pathway
1415270	14_84647222_C_T	0	0	0.625	C|intron_variant|MODIFIER|MCC|ENSG00000171444|transcript|ENST00000302475.8|protein_coding|4/16|n.457+2008C>G||||||,C|intron_variant|MODIFIER|MCC|ENSG00000171444|transcript|ENST00000408903.7|protein_coding|6/18|n.1027+2008C>G||||||,C|intron_variant|MODIFIER|MCC|ENSG00000171444|transcript|ENST00000514701.5|protein_coding|4/13|n.457+2008C>G||||||,C|intron_variant|MODIFIER|MCC|ENSG00000171444|transcript|ENST00000506605.6|processed_transcript|4/5|n.481+2008C>G||||||,C|intron_variant|MODIFIER|MCC|ENSG00000171444|transcript|ENST00000515367.6|protein_coding|4/16|n.268+2008C>G||||||,C|intron_variant|MODIFIER|MCC|ENSG00000171444|transcript|ENST00000502648.5|retained_intron|1/2|n.147+2008C>G||||||,C|intron_variant|MODIFIER|MCC|ENSG00000171444|transcript|ENST00000511847.2|processed_transcript|4/5|n.464+2008C>G||||||	MCC regulator of WNT signaling pathway
1415271	14_84657512_A_T	0	0	0.394736842105263	C|intron_variant|MODIFIER|MCC|ENSG00000171444|transcript|ENST00000302475.8|protein_coding|4/16|n.457+1424A>G||||||,C|intron_variant|MODIFIER|MCC|ENSG00000171444|transcript|ENST00000408903.7|protein_coding|6/18|n.1027+1424A>G||||||,C|intron_variant|MODIFIER|MCC|ENSG00000171444|transcript|ENST00000514701.5|protein_coding|4/13|n.457+1424A>G||||||,C|intron_variant|MODIFIER|MCC|ENSG00000171444|transcript|ENST00000506605.6|processed_transcript|4/5|n.481+1424A>G||||||,C|intron_variant|MODIFIER|MCC|ENSG00000171444|transcript|ENST00000515367.6|protein_coding|4/16|n.268+1424A>G||||||,C|intron_variant|MODIFIER|MCC|ENSG00000171444|transcript|ENST00000502648.5|retained_intron|1/2|n.147+1424A>G||||||,C|intron_variant|MODIFIER|MCC|ENSG00000171444|transcript|ENST00000511847.2|processed_transcript|4/5|n.464+1424A>G||||||	MCC regulator of WNT signaling pathway
1415272	14_84674640_G_A	0	0	1	T|intron_variant|MODIFIER|MCC|ENSG00000171444|transcript|ENST00000302475.8|protein_coding|3/16|n.315-330G>A||||||,T|intron_variant|MODIFIER|MCC|ENSG00000171444|transcript|ENST00000408903.7|protein_coding|5/18|n.885-330G>A||||||,T|intron_variant|MODIFIER|MCC|ENSG00000171444|transcript|ENST00000514701.5|protein_coding|3/13|n.315-330G>A||||||,T|intron_variant|MODIFIER|MCC|ENSG00000171444|transcript|ENST00000506605.6|processed_transcript|3/5|n.339-330G>A||||||,T|intron_variant|MODIFIER|MCC|ENSG00000171444|transcript|ENST00000515367.6|protein_coding|3/16|n.126-330G>A||||||,T|intron_variant|MODIFIER|MCC|ENSG00000171444|transcript|ENST00000511847.2|processed_transcript|3/5|n.322-330G>A||||||	MCC regulator of WNT signaling pathway
1415273	14_84676582_A_G	0	0	1	C|intron_variant|MODIFIER|MCC|ENSG00000171444|transcript|ENST00000302475.8|protein_coding|3/16|n.315-400A>G||||||,C|intron_variant|MODIFIER|MCC|ENSG00000171444|transcript|ENST00000408903.7|protein_coding|5/18|n.885-400A>G||||||,C|intron_variant|MODIFIER|MCC|ENSG00000171444|transcript|ENST00000514701.5|protein_coding|3/13|n.315-400A>G||||||,C|intron_variant|MODIFIER|MCC|ENSG00000171444|transcript|ENST00000506605.6|processed_transcript|3/5|n.339-400A>G||||||,C|intron_variant|MODIFIER|MCC|ENSG00000171444|transcript|ENST00000515367.6|protein_coding|3/16|n.126-400A>G||||||,C|intron_variant|MODIFIER|MCC|ENSG00000171444|transcript|ENST00000511847.2|processed_transcript|3/5|n.322-400A>G||||||	MCC regulator of WNT signaling pathway
1415274	14_84677911_G_C	0	0	1	C|intron_variant|MODIFIER|MCC|ENSG00000171444|transcript|ENST00000302475.8|protein_coding|3/16|n.315-2110A>G||||||,C|intron_variant|MODIFIER|MCC|ENSG00000171444|transcript|ENST00000408903.7|protein_coding|5/18|n.885-2110A>G||||||,C|intron_variant|MODIFIER|MCC|ENSG00000171444|transcript|ENST00000514701.5|protein_coding|3/13|n.315-2110A>G||||||,C|intron_variant|MODIFIER|MCC|ENSG00000171444|transcript|ENST00000506605.6|processed_transcript|3/5|n.339-2110A>G||||||,C|intron_variant|MODIFIER|MCC|ENSG00000171444|transcript|ENST00000515367.6|protein_coding|3/16|n.126-2110A>G||||||,C|intron_variant|MODIFIER|MCC|ENSG00000171444|transcript|ENST00000511847.2|processed_transcript|3/5|n.322-2110A>G||||||	MCC regulator of WNT signaling pathway
1415275	14_84678742_T_A	0	0	1	G|intron_variant|MODIFIER|MCC|ENSG00000171444|transcript|ENST00000302475.8|protein_coding|3/16|n.315-3118T>C||||||,G|intron_variant|MODIFIER|MCC|ENSG00000171444|transcript|ENST00000408903.7|protein_coding|5/18|n.885-3118T>C||||||,G|intron_variant|MODIFIER|MCC|ENSG00000171444|transcript|ENST00000514701.5|protein_coding|3/13|n.315-3118T>C||||||,G|intron_variant|MODIFIER|MCC|ENSG00000171444|transcript|ENST00000506605.6|processed_transcript|3/5|n.339-3118T>C||||||,G|intron_variant|MODIFIER|MCC|ENSG00000171444|transcript|ENST00000515367.6|protein_coding|3/16|n.126-3118T>C||||||,G|intron_variant|MODIFIER|MCC|ENSG00000171444|transcript|ENST00000511847.2|processed_transcript|3/5|n.322-3118T>C||||||	MCC regulator of WNT signaling pathway
1415276	14_84679135_G_A	0	0	1	C|intron_variant|MODIFIER|MCC|ENSG00000171444|transcript|ENST00000302475.8|protein_coding|3/16|n.315-3388A>G||||||,C|intron_variant|MODIFIER|MCC|ENSG00000171444|transcript|ENST00000408903.7|protein_coding|5/18|n.885-3388A>G||||||,C|intron_variant|MODIFIER|MCC|ENSG00000171444|transcript|ENST00000514701.5|protein_coding|3/13|n.315-3388A>G||||||,C|intron_variant|MODIFIER|MCC|ENSG00000171444|transcript|ENST00000506605.6|processed_transcript|3/5|n.339-3388A>G||||||,C|intron_variant|MODIFIER|MCC|ENSG00000171444|transcript|ENST00000515367.6|protein_coding|3/16|n.126-3388A>G||||||,C|intron_variant|MODIFIER|MCC|ENSG00000171444|transcript|ENST00000511847.2|processed_transcript|3/5|n.322-3388A>G||||||	MCC regulator of WNT signaling pathway
1415277	14_84686826_T_G	0	0	1	G|intron_variant|MODIFIER|MCC|ENSG00000171444|transcript|ENST00000302475.8|protein_coding|3/16|n.314+6863T>C||||||,G|intron_variant|MODIFIER|MCC|ENSG00000171444|transcript|ENST00000408903.7|protein_coding|5/18|n.884+6863T>C||||||,G|intron_variant|MODIFIER|MCC|ENSG00000171444|transcript|ENST00000514701.5|protein_coding|3/13|n.314+6863T>C||||||,G|intron_variant|MODIFIER|MCC|ENSG00000171444|transcript|ENST00000506605.6|processed_transcript|3/5|n.338+6863T>C||||||,G|intron_variant|MODIFIER|MCC|ENSG00000171444|transcript|ENST00000515367.6|protein_coding|3/16|n.125+6863T>C||||||,G|intron_variant|MODIFIER|MCC|ENSG00000171444|transcript|ENST00000511847.2|processed_transcript|3/5|n.321+6863T>C||||||	MCC regulator of WNT signaling pathway
1415278	14_84690216_A_G	0	0	0.607142857142857	A|intron_variant|MODIFIER|MCC|ENSG00000171444|transcript|ENST00000302475.8|protein_coding|3/16|n.314+4055C>T||||||,A|intron_variant|MODIFIER|MCC|ENSG00000171444|transcript|ENST00000408903.7|protein_coding|5/18|n.884+4055C>T||||||,A|intron_variant|MODIFIER|MCC|ENSG00000171444|transcript|ENST00000514701.5|protein_coding|3/13|n.314+4055C>T||||||,A|intron_variant|MODIFIER|MCC|ENSG00000171444|transcript|ENST00000506605.6|processed_transcript|3/5|n.338+4055C>T||||||,A|intron_variant|MODIFIER|MCC|ENSG00000171444|transcript|ENST00000515367.6|protein_coding|3/16|n.125+4055C>T||||||,A|intron_variant|MODIFIER|MCC|ENSG00000171444|transcript|ENST00000511847.2|processed_transcript|3/5|n.321+4055C>T||||||	MCC regulator of WNT signaling pathway
1415279	14_84692568_G_T	0	0	0.585365853658537	T|intron_variant|MODIFIER|MCC|ENSG00000171444|transcript|ENST00000302475.8|protein_coding|3/16|n.314+2948G>A||||||,T|intron_variant|MODIFIER|MCC|ENSG00000171444|transcript|ENST00000408903.7|protein_coding|5/18|n.884+2948G>A||||||,T|intron_variant|MODIFIER|MCC|ENSG00000171444|transcript|ENST00000514701.5|protein_coding|3/13|n.314+2948G>A||||||,T|intron_variant|MODIFIER|MCC|ENSG00000171444|transcript|ENST00000506605.6|processed_transcript|3/5|n.338+2948G>A||||||,T|intron_variant|MODIFIER|MCC|ENSG00000171444|transcript|ENST00000515367.6|protein_coding|3/16|n.125+2948G>A||||||,T|intron_variant|MODIFIER|MCC|ENSG00000171444|transcript|ENST00000511847.2|processed_transcript|3/5|n.321+2948G>A||||||	MCC regulator of WNT signaling pathway
1415280	14_84697085_C_T	0	0	0.372549019607843	C|intron_variant|MODIFIER|MCC|ENSG00000171444|transcript|ENST00000302475.8|protein_coding|3/16|n.314+2001T>G||||||,C|intron_variant|MODIFIER|MCC|ENSG00000171444|transcript|ENST00000408903.7|protein_coding|5/18|n.884+2001T>G||||||,C|intron_variant|MODIFIER|MCC|ENSG00000171444|transcript|ENST00000514701.5|protein_coding|3/13|n.314+2001T>G||||||,C|intron_variant|MODIFIER|MCC|ENSG00000171444|transcript|ENST00000506605.6|processed_transcript|3/5|n.338+2001T>G||||||,C|intron_variant|MODIFIER|MCC|ENSG00000171444|transcript|ENST00000515367.6|protein_coding|3/16|n.125+2001T>G||||||,C|intron_variant|MODIFIER|MCC|ENSG00000171444|transcript|ENST00000511847.2|processed_transcript|3/5|n.321+2001T>G||||||	MCC regulator of WNT signaling pathway
1415281	14_84697447_C_A	0	0	1	T|intron_variant|MODIFIER|MCC|ENSG00000171444|transcript|ENST00000302475.8|protein_coding|3/16|n.314+1621G>A||||||,T|intron_variant|MODIFIER|MCC|ENSG00000171444|transcript|ENST00000408903.7|protein_coding|5/18|n.884+1621G>A||||||,T|intron_variant|MODIFIER|MCC|ENSG00000171444|transcript|ENST00000514701.5|protein_coding|3/13|n.314+1621G>A||||||,T|intron_variant|MODIFIER|MCC|ENSG00000171444|transcript|ENST00000506605.6|processed_transcript|3/5|n.338+1621G>A||||||,T|intron_variant|MODIFIER|MCC|ENSG00000171444|transcript|ENST00000515367.6|protein_coding|3/16|n.125+1621G>A||||||,T|intron_variant|MODIFIER|MCC|ENSG00000171444|transcript|ENST00000511847.2|processed_transcript|3/5|n.321+1621G>A||||||	MCC regulator of WNT signaling pathway
1415282	14_84700070_G_A	0	0	0.655172413793103	C|non_coding_transcript_exon_variant|MODIFIER|MCC|ENSG00000171444|transcript|ENST00000302475.8|protein_coding|3/17|n.225A>G||||||,C|non_coding_transcript_exon_variant|MODIFIER|MCC|ENSG00000171444|transcript|ENST00000408903.7|protein_coding|5/19|n.795A>G||||||,C|non_coding_transcript_exon_variant|MODIFIER|MCC|ENSG00000171444|transcript|ENST00000514701.5|protein_coding|3/14|n.225A>G||||||,C|non_coding_transcript_exon_variant|MODIFIER|MCC|ENSG00000171444|transcript|ENST00000506605.6|processed_transcript|3/6|n.249A>G||||||,C|non_coding_transcript_exon_variant|MODIFIER|MCC|ENSG00000171444|transcript|ENST00000515367.6|protein_coding|3/17|n.36A>G||||||,C|non_coding_transcript_exon_variant|MODIFIER|MCC|ENSG00000171444|transcript|ENST00000511847.2|processed_transcript|3/6|n.232A>G||||||	MCC regulator of WNT signaling pathway
1415283	14_84702236_A_G	0	0	0.368421052631579	T|intron_variant|MODIFIER|MCC|ENSG00000171444|transcript|ENST00000302475.8|protein_coding|2/16|n.172-945G>A||||||,T|intron_variant|MODIFIER|MCC|ENSG00000171444|transcript|ENST00000408903.7|protein_coding|4/18|n.742-945G>A||||||,T|intron_variant|MODIFIER|MCC|ENSG00000171444|transcript|ENST00000514701.5|protein_coding|2/13|n.172-945G>A||||||,T|intron_variant|MODIFIER|MCC|ENSG00000171444|transcript|ENST00000506605.6|processed_transcript|2/5|n.196-945G>A||||||,T|intron_variant|MODIFIER|MCC|ENSG00000171444|transcript|ENST00000515367.6|protein_coding|2/16|n.-18-945G>A||||||,T|intron_variant|MODIFIER|MCC|ENSG00000171444|transcript|ENST00000511847.2|processed_transcript|2/5|n.179-945G>A||||||	MCC regulator of WNT signaling pathway
1415284	14_84712582_A_G	0	0	0.51063829787234	G|intron_variant|MODIFIER|MCC|ENSG00000171444|transcript|ENST00000302475.8|protein_coding|2/16|n.172-2636T>C||||||,G|intron_variant|MODIFIER|MCC|ENSG00000171444|transcript|ENST00000408903.7|protein_coding|4/18|n.742-2636T>C||||||,G|intron_variant|MODIFIER|MCC|ENSG00000171444|transcript|ENST00000514701.5|protein_coding|2/13|n.172-2636T>C||||||,G|intron_variant|MODIFIER|MCC|ENSG00000171444|transcript|ENST00000506605.6|processed_transcript|2/5|n.196-2636T>C||||||,G|intron_variant|MODIFIER|MCC|ENSG00000171444|transcript|ENST00000515367.6|protein_coding|2/16|n.-18-2636T>C||||||,G|intron_variant|MODIFIER|MCC|ENSG00000171444|transcript|ENST00000511847.2|processed_transcript|2/5|n.179-2636T>C||||||	MCC regulator of WNT signaling pathway
1415285	14_84718864_C_A	0	0	0.461538461538462	A|intron_variant|MODIFIER|MCC|ENSG00000171444|transcript|ENST00000302475.8|protein_coding|2/16|n.172-3592C>T||||||,A|intron_variant|MODIFIER|MCC|ENSG00000171444|transcript|ENST00000408903.7|protein_coding|4/18|n.742-3592C>T||||||,A|intron_variant|MODIFIER|MCC|ENSG00000171444|transcript|ENST00000514701.5|protein_coding|2/13|n.172-3592C>T||||||,A|intron_variant|MODIFIER|MCC|ENSG00000171444|transcript|ENST00000506605.6|processed_transcript|2/5|n.196-3592C>T||||||,A|intron_variant|MODIFIER|MCC|ENSG00000171444|transcript|ENST00000515367.6|protein_coding|2/16|n.-18-3592C>T||||||,A|intron_variant|MODIFIER|MCC|ENSG00000171444|transcript|ENST00000511847.2|processed_transcript|2/5|n.179-3592C>T||||||	MCC regulator of WNT signaling pathway
1415286	14_84733704_A_C	0	0	0.526315789473684	T|intron_variant|MODIFIER|MCC|ENSG00000171444|transcript|ENST00000302475.8|protein_coding|2/16|n.171+3693G>A||||||,T|intron_variant|MODIFIER|MCC|ENSG00000171444|transcript|ENST00000408903.7|protein_coding|4/18|n.741+3693G>A||||||,T|intron_variant|MODIFIER|MCC|ENSG00000171444|transcript|ENST00000514701.5|protein_coding|2/13|n.171+3693G>A||||||,T|intron_variant|MODIFIER|MCC|ENSG00000171444|transcript|ENST00000506605.6|processed_transcript|2/5|n.195+3693G>A||||||,T|intron_variant|MODIFIER|MCC|ENSG00000171444|transcript|ENST00000515367.6|protein_coding|2/16|n.-19+3693G>A||||||,T|intron_variant|MODIFIER|MCC|ENSG00000171444|transcript|ENST00000511847.2|processed_transcript|2/5|n.178+3693G>A||||||	MCC regulator of WNT signaling pathway
1415287	14_84734332_C_T	0	0	0.476190476190476	A|intron_variant|MODIFIER|MCC|ENSG00000171444|transcript|ENST00000302475.8|protein_coding|2/16|n.171+3402C>T||||||,A|intron_variant|MODIFIER|MCC|ENSG00000171444|transcript|ENST00000408903.7|protein_coding|4/18|n.741+3402C>T||||||,A|intron_variant|MODIFIER|MCC|ENSG00000171444|transcript|ENST00000514701.5|protein_coding|2/13|n.171+3402C>T||||||,A|intron_variant|MODIFIER|MCC|ENSG00000171444|transcript|ENST00000506605.6|processed_transcript|2/5|n.195+3402C>T||||||,A|intron_variant|MODIFIER|MCC|ENSG00000171444|transcript|ENST00000515367.6|protein_coding|2/16|n.-19+3402C>T||||||,A|intron_variant|MODIFIER|MCC|ENSG00000171444|transcript|ENST00000511847.2|processed_transcript|2/5|n.178+3402C>T||||||	MCC regulator of WNT signaling pathway
1415288	14_84737887_A_G	0	0	0.514285714285714	C|intron_variant|MODIFIER|MCC|ENSG00000171444|transcript|ENST00000302475.8|protein_coding|1/16|n.58-168C>G||||||,C|intron_variant|MODIFIER|MCC|ENSG00000171444|transcript|ENST00000408903.7|protein_coding|3/18|n.628-168C>G||||||,C|intron_variant|MODIFIER|MCC|ENSG00000171444|transcript|ENST00000514701.5|protein_coding|1/13|n.58-168C>G||||||,C|intron_variant|MODIFIER|MCC|ENSG00000171444|transcript|ENST00000506605.6|processed_transcript|1/5|n.82-168C>G||||||,C|intron_variant|MODIFIER|MCC|ENSG00000171444|transcript|ENST00000515367.6|protein_coding|1/16|n.-132-168C>G||||||,C|intron_variant|MODIFIER|MCC|ENSG00000171444|transcript|ENST00000511847.2|processed_transcript|1/5|n.65-168C>G||||||	MCC regulator of WNT signaling pathway
1415289	14_84749461_A_G	0	0	1	G|intron_variant|MODIFIER|MCC|ENSG00000171444|transcript|ENST00000302475.8|protein_coding|1/16|n.58-7568T>C||||||,G|intron_variant|MODIFIER|MCC|ENSG00000171444|transcript|ENST00000408903.7|protein_coding|3/18|n.628-7568T>C||||||,G|intron_variant|MODIFIER|MCC|ENSG00000171444|transcript|ENST00000514701.5|protein_coding|1/13|n.58-7568T>C||||||,G|intron_variant|MODIFIER|MCC|ENSG00000171444|transcript|ENST00000506605.6|processed_transcript|1/5|n.82-7568T>C||||||,G|intron_variant|MODIFIER|MCC|ENSG00000171444|transcript|ENST00000515367.6|protein_coding|1/16|n.-132-7568T>C||||||,G|intron_variant|MODIFIER|MCC|ENSG00000171444|transcript|ENST00000511847.2|processed_transcript|1/5|n.65-7568T>C||||||	MCC regulator of WNT signaling pathway
1415290	14_84750685_T_C	0	0	0.5	A|intron_variant|MODIFIER|MCC|ENSG00000171444|transcript|ENST00000302475.8|protein_coding|1/16|n.58-8937C>T||||||,A|intron_variant|MODIFIER|MCC|ENSG00000171444|transcript|ENST00000408903.7|protein_coding|3/18|n.628-8937C>T||||||,A|intron_variant|MODIFIER|MCC|ENSG00000171444|transcript|ENST00000514701.5|protein_coding|1/13|n.58-8937C>T||||||,A|intron_variant|MODIFIER|MCC|ENSG00000171444|transcript|ENST00000506605.6|processed_transcript|1/5|n.82-8937C>T||||||,A|intron_variant|MODIFIER|MCC|ENSG00000171444|transcript|ENST00000515367.6|protein_coding|1/16|n.-132-8937C>T||||||,A|intron_variant|MODIFIER|MCC|ENSG00000171444|transcript|ENST00000511847.2|processed_transcript|1/5|n.65-8937C>T||||||	MCC regulator of WNT signaling pathway
1415291	14_84751236_C_G	0	0	0.620689655172414	C|intron_variant|MODIFIER|MCC|ENSG00000171444|transcript|ENST00000302475.8|protein_coding|1/16|n.58-9503A>G||||||,C|intron_variant|MODIFIER|MCC|ENSG00000171444|transcript|ENST00000408903.7|protein_coding|3/18|n.628-9503A>G||||||,C|intron_variant|MODIFIER|MCC|ENSG00000171444|transcript|ENST00000514701.5|protein_coding|1/13|n.58-9503A>G||||||,C|intron_variant|MODIFIER|MCC|ENSG00000171444|transcript|ENST00000506605.6|processed_transcript|1/5|n.82-9503A>G||||||,C|intron_variant|MODIFIER|MCC|ENSG00000171444|transcript|ENST00000515367.6|protein_coding|1/16|n.-132-9503A>G||||||,C|intron_variant|MODIFIER|MCC|ENSG00000171444|transcript|ENST00000511847.2|processed_transcript|1/5|n.65-9503A>G||||||	MCC regulator of WNT signaling pathway
1415292	14_84755822_C_A	0	0	0.5	A|intron_variant|MODIFIER|MCC|ENSG00000171444|transcript|ENST00000302475.8|protein_coding|1/16|n.58-10795C>T||||||,A|intron_variant|MODIFIER|MCC|ENSG00000171444|transcript|ENST00000408903.7|protein_coding|3/18|n.628-10795C>T||||||,A|intron_variant|MODIFIER|MCC|ENSG00000171444|transcript|ENST00000514701.5|protein_coding|1/13|n.58-10795C>T||||||,A|intron_variant|MODIFIER|MCC|ENSG00000171444|transcript|ENST00000506605.6|processed_transcript|1/5|n.82-10795C>T||||||,A|intron_variant|MODIFIER|MCC|ENSG00000171444|transcript|ENST00000515367.6|protein_coding|1/16|n.-132-10795C>T||||||,A|intron_variant|MODIFIER|MCC|ENSG00000171444|transcript|ENST00000511847.2|processed_transcript|1/5|n.65-10795C>T||||||	MCC regulator of WNT signaling pathway
1415293	14_84757275_A_G	0	0	1	A|intron_variant|MODIFIER|MCC|ENSG00000171444|transcript|ENST00000302475.8|protein_coding|1/16|n.58-11471C>T||||||,A|intron_variant|MODIFIER|MCC|ENSG00000171444|transcript|ENST00000408903.7|protein_coding|3/18|n.628-11471C>T||||||,A|intron_variant|MODIFIER|MCC|ENSG00000171444|transcript|ENST00000514701.5|protein_coding|1/13|n.58-11471C>T||||||,A|intron_variant|MODIFIER|MCC|ENSG00000171444|transcript|ENST00000506605.6|processed_transcript|1/5|n.82-11471C>T||||||,A|intron_variant|MODIFIER|MCC|ENSG00000171444|transcript|ENST00000515367.6|protein_coding|1/16|n.-132-11471C>T||||||,A|intron_variant|MODIFIER|MCC|ENSG00000171444|transcript|ENST00000511847.2|processed_transcript|1/5|n.65-11471C>T||||||	MCC regulator of WNT signaling pathway
1415294	14_84757509_C_A	0	0	0.586206896551724	G|intron_variant|MODIFIER|MCC|ENSG00000171444|transcript|ENST00000302475.8|protein_coding|1/16|n.58-11800T>C||||||,G|intron_variant|MODIFIER|MCC|ENSG00000171444|transcript|ENST00000408903.7|protein_coding|3/18|n.628-11800T>C||||||,G|intron_variant|MODIFIER|MCC|ENSG00000171444|transcript|ENST00000514701.5|protein_coding|1/13|n.58-11800T>C||||||,G|intron_variant|MODIFIER|MCC|ENSG00000171444|transcript|ENST00000506605.6|processed_transcript|1/5|n.82-11800T>C||||||,G|intron_variant|MODIFIER|MCC|ENSG00000171444|transcript|ENST00000515367.6|protein_coding|1/16|n.-132-11800T>C||||||,G|intron_variant|MODIFIER|MCC|ENSG00000171444|transcript|ENST00000511847.2|processed_transcript|1/5|n.65-11800T>C||||||	MCC regulator of WNT signaling pathway
1415295	14_84767587_T_A	0	0	1	T|intron_variant|MODIFIER|MCC|ENSG00000171444|transcript|ENST00000302475.8|protein_coding|1/16|n.58-12990G>A||||||,T|intron_variant|MODIFIER|MCC|ENSG00000171444|transcript|ENST00000408903.7|protein_coding|3/18|n.628-12990G>A||||||,T|intron_variant|MODIFIER|MCC|ENSG00000171444|transcript|ENST00000514701.5|protein_coding|1/13|n.58-12990G>A||||||,T|intron_variant|MODIFIER|MCC|ENSG00000171444|transcript|ENST00000506605.6|processed_transcript|1/5|n.82-12990G>A||||||,T|intron_variant|MODIFIER|MCC|ENSG00000171444|transcript|ENST00000515367.6|protein_coding|1/16|n.-132-12990G>A||||||,T|intron_variant|MODIFIER|MCC|ENSG00000171444|transcript|ENST00000511847.2|processed_transcript|1/5|n.65-12990G>A||||||	MCC regulator of WNT signaling pathway
1415296	14_84769327_G_A	0	0	0.571428571428571	C|intron_variant|MODIFIER|MCC|ENSG00000171444|transcript|ENST00000302475.8|protein_coding|1/16|n.58-22006A>G||||||,C|intron_variant|MODIFIER|MCC|ENSG00000171444|transcript|ENST00000408903.7|protein_coding|3/18|n.628-22006A>G||||||,C|intron_variant|MODIFIER|MCC|ENSG00000171444|transcript|ENST00000514701.5|protein_coding|1/13|n.58-22006A>G||||||,C|intron_variant|MODIFIER|MCC|ENSG00000171444|transcript|ENST00000506605.6|processed_transcript|1/5|n.82-22006A>G||||||,C|intron_variant|MODIFIER|MCC|ENSG00000171444|transcript|ENST00000515367.6|protein_coding|1/16|n.-132-22006A>G||||||,C|intron_variant|MODIFIER|MCC|ENSG00000171444|transcript|ENST00000511847.2|processed_transcript|1/5|n.65-22006A>G||||||	MCC regulator of WNT signaling pathway
1415297	14_84776886_T_A	0	0	1	C|intron_variant|MODIFIER|MCC|ENSG00000171444|transcript|ENST00000302475.8|protein_coding|1/16|n.58-25380A>G||||||,C|intron_variant|MODIFIER|MCC|ENSG00000171444|transcript|ENST00000408903.7|protein_coding|3/18|n.628-25380A>G||||||,C|intron_variant|MODIFIER|MCC|ENSG00000171444|transcript|ENST00000514701.5|protein_coding|1/13|n.58-25380A>G||||||,C|intron_variant|MODIFIER|MCC|ENSG00000171444|transcript|ENST00000506605.6|processed_transcript|1/5|n.82-25380A>G||||||,C|intron_variant|MODIFIER|MCC|ENSG00000171444|transcript|ENST00000515367.6|protein_coding|1/16|n.-132-25380A>G||||||,C|intron_variant|MODIFIER|MCC|ENSG00000171444|transcript|ENST00000511847.2|processed_transcript|1/5|n.65-25380A>G||||||	MCC regulator of WNT signaling pathway
1415298	14_84780414_G_T	0	0	0.464285714285714	C|intron_variant|MODIFIER|MCC|ENSG00000171444|transcript|ENST00000302475.8|protein_coding|1/16|n.58-25506A>G||||||,C|intron_variant|MODIFIER|MCC|ENSG00000171444|transcript|ENST00000408903.7|protein_coding|3/18|n.628-25506A>G||||||,C|intron_variant|MODIFIER|MCC|ENSG00000171444|transcript|ENST00000514701.5|protein_coding|1/13|n.58-25506A>G||||||,C|intron_variant|MODIFIER|MCC|ENSG00000171444|transcript|ENST00000506605.6|processed_transcript|1/5|n.82-25506A>G||||||,C|intron_variant|MODIFIER|MCC|ENSG00000171444|transcript|ENST00000515367.6|protein_coding|1/16|n.-132-25506A>G||||||,C|intron_variant|MODIFIER|MCC|ENSG00000171444|transcript|ENST00000511847.2|processed_transcript|1/5|n.65-25506A>G||||||	MCC regulator of WNT signaling pathway
1415299	14_84785194_C_T	0	0	0.636363636363636	T|intron_variant|MODIFIER|MCC|ENSG00000171444|transcript|ENST00000302475.8|protein_coding|1/16|n.58-29964G>A||||||,T|intron_variant|MODIFIER|MCC|ENSG00000171444|transcript|ENST00000408903.7|protein_coding|3/18|n.628-29964G>A||||||,T|intron_variant|MODIFIER|MCC|ENSG00000171444|transcript|ENST00000514701.5|protein_coding|1/13|n.58-29964G>A||||||,T|intron_variant|MODIFIER|MCC|ENSG00000171444|transcript|ENST00000506605.6|processed_transcript|1/5|n.81+21851G>A||||||,T|intron_variant|MODIFIER|MCC|ENSG00000171444|transcript|ENST00000515367.6|protein_coding|1/16|n.-132-29964G>A||||||,T|intron_variant|MODIFIER|MCC|ENSG00000171444|transcript|ENST00000511847.2|processed_transcript|1/5|n.64+23127G>A||||||	MCC regulator of WNT signaling pathway
1415300	14_84786357_C_T	0	0	1	C|intron_variant|MODIFIER|MCC|ENSG00000171444|transcript|ENST00000302475.8|protein_coding|1/16|n.58-30316T>G||||||,C|intron_variant|MODIFIER|MCC|ENSG00000171444|transcript|ENST00000408903.7|protein_coding|3/18|n.628-30316T>G||||||,C|intron_variant|MODIFIER|MCC|ENSG00000171444|transcript|ENST00000514701.5|protein_coding|1/13|n.58-30316T>G||||||,C|intron_variant|MODIFIER|MCC|ENSG00000171444|transcript|ENST00000506605.6|processed_transcript|1/5|n.81+21499T>G||||||,C|intron_variant|MODIFIER|MCC|ENSG00000171444|transcript|ENST00000515367.6|protein_coding|1/16|n.-132-30316T>G||||||,C|intron_variant|MODIFIER|MCC|ENSG00000171444|transcript|ENST00000511847.2|processed_transcript|1/5|n.64+22775T>G||||||	MCC regulator of WNT signaling pathway
1415301	14_84787893_A_C	0	0	0.441176470588235	C|intron_variant|MODIFIER|MCC|ENSG00000171444|transcript|ENST00000302475.8|protein_coding|1/16|n.58-34228A>G||||||,C|intron_variant|MODIFIER|MCC|ENSG00000171444|transcript|ENST00000408903.7|protein_coding|3/18|n.628-34228A>G||||||,C|intron_variant|MODIFIER|MCC|ENSG00000171444|transcript|ENST00000514701.5|protein_coding|1/13|n.58-34228A>G||||||,C|intron_variant|MODIFIER|MCC|ENSG00000171444|transcript|ENST00000506605.6|processed_transcript|1/5|n.81+17587A>G||||||,C|intron_variant|MODIFIER|MCC|ENSG00000171444|transcript|ENST00000515367.6|protein_coding|1/16|n.-132-34228A>G||||||,C|intron_variant|MODIFIER|MCC|ENSG00000171444|transcript|ENST00000511847.2|processed_transcript|1/5|n.64+18863A>G||||||	MCC regulator of WNT signaling pathway
1415302	14_84828709_A_G	0	0	0.388888888888889	C|intron_variant|MODIFIER|MCC|ENSG00000171444|transcript|ENST00000302475.8|protein_coding|1/16|n.58-43846A>G||||||,C|intron_variant|MODIFIER|MCC|ENSG00000171444|transcript|ENST00000408903.7|protein_coding|3/18|n.628-43846A>G||||||,C|intron_variant|MODIFIER|MCC|ENSG00000171444|transcript|ENST00000514701.5|protein_coding|1/13|n.58-43846A>G||||||,C|intron_variant|MODIFIER|MCC|ENSG00000171444|transcript|ENST00000506605.6|processed_transcript|1/5|n.81+7969A>G||||||,C|intron_variant|MODIFIER|MCC|ENSG00000171444|transcript|ENST00000515367.6|protein_coding|1/16|n.-133+39169A>G||||||,C|intron_variant|MODIFIER|MCC|ENSG00000171444|transcript|ENST00000511847.2|processed_transcript|1/5|n.64+9245A>G||||||	MCC regulator of WNT signaling pathway
1415303	14_84831644_T_C	0	0	0.463414634146341	C|intron_variant|MODIFIER|MCC|ENSG00000171444|transcript|ENST00000302475.8|protein_coding|1/16|n.58-43954A>G||||||,C|intron_variant|MODIFIER|MCC|ENSG00000171444|transcript|ENST00000408903.7|protein_coding|3/18|n.628-43954A>G||||||,C|intron_variant|MODIFIER|MCC|ENSG00000171444|transcript|ENST00000514701.5|protein_coding|1/13|n.58-43954A>G||||||,C|intron_variant|MODIFIER|MCC|ENSG00000171444|transcript|ENST00000506605.6|processed_transcript|1/5|n.81+7861A>G||||||,C|intron_variant|MODIFIER|MCC|ENSG00000171444|transcript|ENST00000515367.6|protein_coding|1/16|n.-133+39061A>G||||||,C|intron_variant|MODIFIER|MCC|ENSG00000171444|transcript|ENST00000511847.2|processed_transcript|1/5|n.64+9137A>G||||||	MCC regulator of WNT signaling pathway
1415304	14_84831711_G_A	0	0	1	C|intron_variant|MODIFIER|MCC|ENSG00000171444|transcript|ENST00000302475.8|protein_coding|1/16|n.58-44213A>G||||||,C|intron_variant|MODIFIER|MCC|ENSG00000171444|transcript|ENST00000408903.7|protein_coding|3/18|n.628-44213A>G||||||,C|intron_variant|MODIFIER|MCC|ENSG00000171444|transcript|ENST00000514701.5|protein_coding|1/13|n.58-44213A>G||||||,C|intron_variant|MODIFIER|MCC|ENSG00000171444|transcript|ENST00000506605.6|processed_transcript|1/5|n.81+7602A>G||||||,C|intron_variant|MODIFIER|MCC|ENSG00000171444|transcript|ENST00000515367.6|protein_coding|1/16|n.-133+38802A>G||||||,C|intron_variant|MODIFIER|MCC|ENSG00000171444|transcript|ENST00000511847.2|processed_transcript|1/5|n.64+8878A>G||||||	MCC regulator of WNT signaling pathway
1415305	14_84834515_A_T	0	0	1	G|intron_variant|MODIFIER|MCC|ENSG00000171444|transcript|ENST00000302475.8|protein_coding|1/16|n.58-44878T>C||||||,G|intron_variant|MODIFIER|MCC|ENSG00000171444|transcript|ENST00000408903.7|protein_coding|3/18|n.628-44878T>C||||||,G|intron_variant|MODIFIER|MCC|ENSG00000171444|transcript|ENST00000514701.5|protein_coding|1/13|n.58-44878T>C||||||,G|intron_variant|MODIFIER|MCC|ENSG00000171444|transcript|ENST00000506605.6|processed_transcript|1/5|n.81+6937T>C||||||,G|intron_variant|MODIFIER|MCC|ENSG00000171444|transcript|ENST00000515367.6|protein_coding|1/16|n.-133+38137T>C||||||,G|intron_variant|MODIFIER|MCC|ENSG00000171444|transcript|ENST00000511847.2|processed_transcript|1/5|n.64+8213T>C||||||	MCC regulator of WNT signaling pathway
1415306	14_84840855_T_C	0	0	0.378378378378378	C|intron_variant|MODIFIER|MCC|ENSG00000171444|transcript|ENST00000302475.8|protein_coding|1/16|n.58-45816A>G||||||,C|intron_variant|MODIFIER|MCC|ENSG00000171444|transcript|ENST00000408903.7|protein_coding|3/18|n.628-45816A>G||||||,C|intron_variant|MODIFIER|MCC|ENSG00000171444|transcript|ENST00000514701.5|protein_coding|1/13|n.58-45816A>G||||||,C|intron_variant|MODIFIER|MCC|ENSG00000171444|transcript|ENST00000506605.6|processed_transcript|1/5|n.81+5999A>G||||||,C|intron_variant|MODIFIER|MCC|ENSG00000171444|transcript|ENST00000515367.6|protein_coding|1/16|n.-133+37199A>G||||||,C|intron_variant|MODIFIER|MCC|ENSG00000171444|transcript|ENST00000511847.2|processed_transcript|1/5|n.64+7275A>G||||||	MCC regulator of WNT signaling pathway
1415307	14_84842208_C_A	0	0	0.40625	T|intron_variant|MODIFIER|MCC|ENSG00000171444|transcript|ENST00000302475.8|protein_coding|1/16|n.58-45953G>A||||||,T|intron_variant|MODIFIER|MCC|ENSG00000171444|transcript|ENST00000408903.7|protein_coding|3/18|n.628-45953G>A||||||,T|intron_variant|MODIFIER|MCC|ENSG00000171444|transcript|ENST00000514701.5|protein_coding|1/13|n.58-45953G>A||||||,T|intron_variant|MODIFIER|MCC|ENSG00000171444|transcript|ENST00000506605.6|processed_transcript|1/5|n.81+5862G>A||||||,T|intron_variant|MODIFIER|MCC|ENSG00000171444|transcript|ENST00000515367.6|protein_coding|1/16|n.-133+37062G>A||||||,T|intron_variant|MODIFIER|MCC|ENSG00000171444|transcript|ENST00000511847.2|processed_transcript|1/5|n.64+7138G>A||||||	MCC regulator of WNT signaling pathway
1415308	14_84844048_T_C	0	0	0.428571428571429	C|intron_variant|MODIFIER|MCC|ENSG00000171444|transcript|ENST00000302475.8|protein_coding|1/16|n.58-46605A>G||||||,C|intron_variant|MODIFIER|MCC|ENSG00000171444|transcript|ENST00000408903.7|protein_coding|3/18|n.628-46605A>G||||||,C|intron_variant|MODIFIER|MCC|ENSG00000171444|transcript|ENST00000514701.5|protein_coding|1/13|n.58-46605A>G||||||,C|intron_variant|MODIFIER|MCC|ENSG00000171444|transcript|ENST00000506605.6|processed_transcript|1/5|n.81+5210A>G||||||,C|intron_variant|MODIFIER|MCC|ENSG00000171444|transcript|ENST00000515367.6|protein_coding|1/16|n.-133+36410A>G||||||,C|intron_variant|MODIFIER|MCC|ENSG00000171444|transcript|ENST00000511847.2|processed_transcript|1/5|n.64+6486A>G||||||	MCC regulator of WNT signaling pathway
1415309	14_84844649_C_T	0	0	0.444444444444444	C|intron_variant|MODIFIER|MCC|ENSG00000171444|transcript|ENST00000302475.8|protein_coding|1/16|n.58-48226A>G||||||,C|intron_variant|MODIFIER|MCC|ENSG00000171444|transcript|ENST00000408903.7|protein_coding|3/18|n.628-48226A>G||||||,C|intron_variant|MODIFIER|MCC|ENSG00000171444|transcript|ENST00000514701.5|protein_coding|1/13|n.58-48226A>G||||||,C|intron_variant|MODIFIER|MCC|ENSG00000171444|transcript|ENST00000506605.6|processed_transcript|1/5|n.81+3589A>G||||||,C|intron_variant|MODIFIER|MCC|ENSG00000171444|transcript|ENST00000515367.6|protein_coding|1/16|n.-133+34789A>G||||||,C|intron_variant|MODIFIER|MCC|ENSG00000171444|transcript|ENST00000511847.2|processed_transcript|1/5|n.64+4865A>G||||||	MCC regulator of WNT signaling pathway
1415310	14_84844974_C_T	0	0	0.552631578947368	A|intron_variant|MODIFIER|MCC|ENSG00000171444|transcript|ENST00000302475.8|protein_coding|1/16|n.58-48837C>T||||||,A|intron_variant|MODIFIER|MCC|ENSG00000171444|transcript|ENST00000408903.7|protein_coding|3/18|n.628-48837C>T||||||,A|intron_variant|MODIFIER|MCC|ENSG00000171444|transcript|ENST00000514701.5|protein_coding|1/13|n.58-48837C>T||||||,A|intron_variant|MODIFIER|MCC|ENSG00000171444|transcript|ENST00000506605.6|processed_transcript|1/5|n.81+2978C>T||||||,A|intron_variant|MODIFIER|MCC|ENSG00000171444|transcript|ENST00000515367.6|protein_coding|1/16|n.-133+34178C>T||||||,A|intron_variant|MODIFIER|MCC|ENSG00000171444|transcript|ENST00000511847.2|processed_transcript|1/5|n.64+4254C>T||||||	MCC regulator of WNT signaling pathway
1415311	14_84849065_G_A	0	0	0.392857142857143	C|intron_variant|MODIFIER|MCC|ENSG00000171444|transcript|ENST00000302475.8|protein_coding|1/16|n.58-54177C>G||||||,C|intron_variant|MODIFIER|MCC|ENSG00000171444|transcript|ENST00000408903.7|protein_coding|3/18|n.628-54177C>G||||||,C|intron_variant|MODIFIER|MCC|ENSG00000171444|transcript|ENST00000514701.5|protein_coding|1/13|n.58-54177C>G||||||,C|intron_variant|MODIFIER|MCC|ENSG00000171444|transcript|ENST00000515367.6|protein_coding|1/16|n.-133+28838C>G||||||	MCC regulator of WNT signaling pathway
1415312	14_84850662_G_A	0	0	1	C|intron_variant|MODIFIER|MCC|ENSG00000171444|transcript|ENST00000302475.8|protein_coding|1/16|n.58-62616A>G||||||,C|intron_variant|MODIFIER|MCC|ENSG00000171444|transcript|ENST00000408903.7|protein_coding|3/18|n.628-62616A>G||||||,C|intron_variant|MODIFIER|MCC|ENSG00000171444|transcript|ENST00000514701.5|protein_coding|1/13|n.58-62616A>G||||||,C|intron_variant|MODIFIER|MCC|ENSG00000171444|transcript|ENST00000515367.6|protein_coding|1/16|n.-133+20399A>G||||||	MCC regulator of WNT signaling pathway
1415313	14_84857057_T_C	0	0	1	G|intron_variant|MODIFIER|MCC|ENSG00000171444|transcript|ENST00000302475.8|protein_coding|1/16|n.58-63128T>C||||||,G|intron_variant|MODIFIER|MCC|ENSG00000171444|transcript|ENST00000408903.7|protein_coding|3/18|n.628-63128T>C||||||,G|intron_variant|MODIFIER|MCC|ENSG00000171444|transcript|ENST00000514701.5|protein_coding|1/13|n.58-63128T>C||||||,G|intron_variant|MODIFIER|MCC|ENSG00000171444|transcript|ENST00000515367.6|protein_coding|1/16|n.-133+19887T>C||||||	MCC regulator of WNT signaling pathway
1415314	14_84865933_C_G	0	0	1	C|intron_variant|MODIFIER|MCC|ENSG00000171444|transcript|ENST00000302475.8|protein_coding|1/16|n.58-63631A>G||||||,C|intron_variant|MODIFIER|MCC|ENSG00000171444|transcript|ENST00000408903.7|protein_coding|3/18|n.628-63631A>G||||||,C|intron_variant|MODIFIER|MCC|ENSG00000171444|transcript|ENST00000514701.5|protein_coding|1/13|n.58-63631A>G||||||,C|intron_variant|MODIFIER|MCC|ENSG00000171444|transcript|ENST00000515367.6|protein_coding|1/16|n.-133+19384A>G||||||	MCC regulator of WNT signaling pathway
1415315	14_84867067_A_G	0	0	1	C|intron_variant|MODIFIER|MCC|ENSG00000171444|transcript|ENST00000302475.8|protein_coding|1/16|n.57+71256A>G||||||,C|intron_variant|MODIFIER|MCC|ENSG00000171444|transcript|ENST00000408903.7|protein_coding|3/18|n.628-71651A>G||||||,C|intron_variant|MODIFIER|MCC|ENSG00000171444|transcript|ENST00000514701.5|protein_coding|1/13|n.57+71256A>G||||||,C|intron_variant|MODIFIER|MCC|ENSG00000171444|transcript|ENST00000515367.6|protein_coding|1/16|n.-133+11364A>G||||||	MCC regulator of WNT signaling pathway
1415316	14_84869865_T_G	0	0	0.58974358974359	C|intron_variant|MODIFIER|MCC|ENSG00000171444|transcript|ENST00000302475.8|protein_coding|1/16|n.57+68794A>G||||||,C|intron_variant|MODIFIER|MCC|ENSG00000171444|transcript|ENST00000408903.7|protein_coding|3/18|n.628-74113A>G||||||,C|intron_variant|MODIFIER|MCC|ENSG00000171444|transcript|ENST00000514701.5|protein_coding|1/13|n.57+68794A>G||||||,C|intron_variant|MODIFIER|MCC|ENSG00000171444|transcript|ENST00000515367.6|protein_coding|1/16|n.-133+8902A>G||||||	MCC regulator of WNT signaling pathway
1415317	14_84918175_C_G	0	0	0.695652173913043	C|intron_variant|MODIFIER|MCC|ENSG00000171444|transcript|ENST00000302475.8|protein_coding|1/16|n.57+67863C>G||||||,C|intron_variant|MODIFIER|MCC|ENSG00000171444|transcript|ENST00000408903.7|protein_coding|3/18|n.628-75044C>G||||||,C|intron_variant|MODIFIER|MCC|ENSG00000171444|transcript|ENST00000514701.5|protein_coding|1/13|n.57+67863C>G||||||,C|intron_variant|MODIFIER|MCC|ENSG00000171444|transcript|ENST00000515367.6|protein_coding|1/16|n.-133+7971C>G||||||	MCC regulator of WNT signaling pathway
1415318	14_84937656_C_T	0	0	0.5	A|intron_variant|MODIFIER|MCC|ENSG00000171444|transcript|ENST00000302475.8|protein_coding|1/16|n.57+66376C>T||||||,A|intron_variant|MODIFIER|MCC|ENSG00000171444|transcript|ENST00000408903.7|protein_coding|3/18|n.628-76531C>T||||||,A|intron_variant|MODIFIER|MCC|ENSG00000171444|transcript|ENST00000514701.5|protein_coding|1/13|n.57+66376C>T||||||,A|intron_variant|MODIFIER|MCC|ENSG00000171444|transcript|ENST00000515367.6|protein_coding|1/16|n.-133+6484C>T||||||	MCC regulator of WNT signaling pathway
1415319	14_84954162_C_T	0	0	0.689655172413793	T|intron_variant|MODIFIER|MCC|ENSG00000171444|transcript|ENST00000302475.8|protein_coding|1/16|n.57+64345G>A||||||,T|intron_variant|MODIFIER|MCC|ENSG00000171444|transcript|ENST00000408903.7|protein_coding|3/18|n.628-78562G>A||||||,T|intron_variant|MODIFIER|MCC|ENSG00000171444|transcript|ENST00000514701.5|protein_coding|1/13|n.57+64345G>A||||||,T|intron_variant|MODIFIER|MCC|ENSG00000171444|transcript|ENST00000515367.6|protein_coding|1/16|n.-133+4453G>A||||||	MCC regulator of WNT signaling pathway
1415320	14_84957399_G_C	0	0	0.611111111111111	T|intron_variant|MODIFIER|MCC|ENSG00000171444|transcript|ENST00000302475.8|protein_coding|1/16|n.57+64030G>A||||||,T|intron_variant|MODIFIER|MCC|ENSG00000171444|transcript|ENST00000408903.7|protein_coding|3/18|n.628-78877G>A||||||,T|intron_variant|MODIFIER|MCC|ENSG00000171444|transcript|ENST00000514701.5|protein_coding|1/13|n.57+64030G>A||||||,T|intron_variant|MODIFIER|MCC|ENSG00000171444|transcript|ENST00000515367.6|protein_coding|1/16|n.-133+4138G>A||||||	MCC regulator of WNT signaling pathway
1415321	14_84957764_T_C	0	0	0.727272727272727	C|intron_variant|MODIFIER|MCC|ENSG00000171444|transcript|ENST00000302475.8|protein_coding|1/16|n.57+62758C>G||||||,C|intron_variant|MODIFIER|MCC|ENSG00000171444|transcript|ENST00000408903.7|protein_coding|3/18|n.628-80149C>G||||||,C|intron_variant|MODIFIER|MCC|ENSG00000171444|transcript|ENST00000514701.5|protein_coding|1/13|n.57+62758C>G||||||,C|intron_variant|MODIFIER|MCC|ENSG00000171444|transcript|ENST00000515367.6|protein_coding|1/16|n.-133+2866C>G||||||	MCC regulator of WNT signaling pathway
1415322	14_84963059_T_C	0	0	0.702702702702703	T|intron_variant|MODIFIER|MCC|ENSG00000171444|transcript|ENST00000302475.8|protein_coding|1/16|n.57+57576G>A||||||,T|intron_variant|MODIFIER|MCC|ENSG00000171444|transcript|ENST00000408903.7|protein_coding|3/18|n.628-85331G>A||||||,T|intron_variant|MODIFIER|MCC|ENSG00000171444|transcript|ENST00000514701.5|protein_coding|1/13|n.57+57576G>A||||||	MCC regulator of WNT signaling pathway
1415323	14_84965320_A_G	0	0	0.551020408163265	A|intron_variant|MODIFIER|MCC|ENSG00000171444|transcript|ENST00000302475.8|protein_coding|1/16|n.57+51650A>T||||||,A|intron_variant|MODIFIER|MCC|ENSG00000171444|transcript|ENST00000408903.7|protein_coding|3/18|n.628-91257A>T||||||,A|intron_variant|MODIFIER|MCC|ENSG00000171444|transcript|ENST00000514701.5|protein_coding|1/13|n.57+51650A>T||||||	MCC regulator of WNT signaling pathway
1415324	14_84973206_G_T	0	0	0.65	T|intron_variant|MODIFIER|MCC|ENSG00000171444|transcript|ENST00000302475.8|protein_coding|1/16|n.57+51483G>A||||||,T|intron_variant|MODIFIER|MCC|ENSG00000171444|transcript|ENST00000408903.7|protein_coding|3/18|n.628-91424G>A||||||,T|intron_variant|MODIFIER|MCC|ENSG00000171444|transcript|ENST00000514701.5|protein_coding|1/13|n.57+51483G>A||||||	MCC regulator of WNT signaling pathway
1415325	14_84976520_A_G	0	0	0.560975609756098	C|intron_variant|MODIFIER|MCC|ENSG00000171444|transcript|ENST00000302475.8|protein_coding|1/16|n.57+51347A>G||||||,C|intron_variant|MODIFIER|MCC|ENSG00000171444|transcript|ENST00000408903.7|protein_coding|3/18|n.628-91560A>G||||||,C|intron_variant|MODIFIER|MCC|ENSG00000171444|transcript|ENST00000514701.5|protein_coding|1/13|n.57+51347A>G||||||	MCC regulator of WNT signaling pathway
1415326	14_84986303_C_A	0	0	0.6	G|intron_variant|MODIFIER|MCC|ENSG00000171444|transcript|ENST00000302475.8|protein_coding|1/16|n.57+51283T>C||||||,G|intron_variant|MODIFIER|MCC|ENSG00000171444|transcript|ENST00000408903.7|protein_coding|3/18|n.628-91624T>C||||||,G|intron_variant|MODIFIER|MCC|ENSG00000171444|transcript|ENST00000514701.5|protein_coding|1/13|n.57+51283T>C||||||	MCC regulator of WNT signaling pathway
1415327	14_84986407_G_A	0	0	0.666666666666667	C|intron_variant|MODIFIER|MCC|ENSG00000171444|transcript|ENST00000302475.8|protein_coding|1/16|n.57+48867A>G||||||,C|intron_variant|MODIFIER|MCC|ENSG00000171444|transcript|ENST00000408903.7|protein_coding|3/18|n.628-94040A>G||||||,C|intron_variant|MODIFIER|MCC|ENSG00000171444|transcript|ENST00000514701.5|protein_coding|1/13|n.57+48867A>G||||||	MCC regulator of WNT signaling pathway
1415328	14_84988159_A_C	0	0	0.538461538461538	C|intron_variant|MODIFIER|MCC|ENSG00000171444|transcript|ENST00000302475.8|protein_coding|1/16|n.57+47560C>G||||||,C|intron_variant|MODIFIER|MCC|ENSG00000171444|transcript|ENST00000408903.7|protein_coding|3/18|n.627+93750C>G||||||,C|intron_variant|MODIFIER|MCC|ENSG00000171444|transcript|ENST00000514701.5|protein_coding|1/13|n.57+47560C>G||||||	MCC regulator of WNT signaling pathway
1415329	14_84994048_C_T	0	0	0.5	T|intron_variant|MODIFIER|MCC|ENSG00000171444|transcript|ENST00000302475.8|protein_coding|1/16|n.57+46886T>A||||||,T|intron_variant|MODIFIER|MCC|ENSG00000171444|transcript|ENST00000408903.7|protein_coding|3/18|n.627+93076T>A||||||,T|intron_variant|MODIFIER|MCC|ENSG00000171444|transcript|ENST00000514701.5|protein_coding|1/13|n.57+46886T>A||||||	MCC regulator of WNT signaling pathway
1415330	14_84997421_T_C	0	0	0.607142857142857	T|intron_variant|MODIFIER|MCC|ENSG00000171444|transcript|ENST00000302475.8|protein_coding|1/16|n.57+46805G>A||||||,T|intron_variant|MODIFIER|MCC|ENSG00000171444|transcript|ENST00000408903.7|protein_coding|3/18|n.627+92995G>A||||||,T|intron_variant|MODIFIER|MCC|ENSG00000171444|transcript|ENST00000514701.5|protein_coding|1/13|n.57+46805G>A||||||	MCC regulator of WNT signaling pathway
1415331	14_84997837_T_C	0	0	0.567567567567568	A|intron_variant|MODIFIER|MCC|ENSG00000171444|transcript|ENST00000302475.8|protein_coding|1/16|n.57+46761C>T||||||,A|intron_variant|MODIFIER|MCC|ENSG00000171444|transcript|ENST00000408903.7|protein_coding|3/18|n.627+92951C>T||||||,A|intron_variant|MODIFIER|MCC|ENSG00000171444|transcript|ENST00000514701.5|protein_coding|1/13|n.57+46761C>T||||||	MCC regulator of WNT signaling pathway
1415332	14_85004155_T_A	0	0	0.564102564102564	G|intron_variant|MODIFIER|MCC|ENSG00000171444|transcript|ENST00000302475.8|protein_coding|1/16|n.57+46588T>C||||||,G|intron_variant|MODIFIER|MCC|ENSG00000171444|transcript|ENST00000408903.7|protein_coding|3/18|n.627+92778T>C||||||,G|intron_variant|MODIFIER|MCC|ENSG00000171444|transcript|ENST00000514701.5|protein_coding|1/13|n.57+46588T>C||||||	MCC regulator of WNT signaling pathway
1415333	14_85004824_T_C	0	0	0.318181818181818	A|intron_variant|MODIFIER|MCC|ENSG00000171444|transcript|ENST00000302475.8|protein_coding|1/16|n.57+44235C>T||||||,A|intron_variant|MODIFIER|MCC|ENSG00000171444|transcript|ENST00000408903.7|protein_coding|3/18|n.627+90425C>T||||||,A|intron_variant|MODIFIER|MCC|ENSG00000171444|transcript|ENST00000514701.5|protein_coding|1/13|n.57+44235C>T||||||	MCC regulator of WNT signaling pathway
1415334	14_85006891_A_G	0	0	0.4375	G|intron_variant|MODIFIER|MCC|ENSG00000171444|transcript|ENST00000302475.8|protein_coding|1/16|n.57+43904G>C||||||,G|intron_variant|MODIFIER|MCC|ENSG00000171444|transcript|ENST00000408903.7|protein_coding|3/18|n.627+90094G>C||||||,G|intron_variant|MODIFIER|MCC|ENSG00000171444|transcript|ENST00000514701.5|protein_coding|1/13|n.57+43904G>C||||||	MCC regulator of WNT signaling pathway
1415335	14_85009329_C_T	0	0	0.461538461538462	T|intron_variant|MODIFIER|MCC|ENSG00000171444|transcript|ENST00000302475.8|protein_coding|1/16|n.57+36679G>A||||||,T|intron_variant|MODIFIER|MCC|ENSG00000171444|transcript|ENST00000408903.7|protein_coding|3/18|n.627+82869G>A||||||,T|intron_variant|MODIFIER|MCC|ENSG00000171444|transcript|ENST00000514701.5|protein_coding|1/13|n.57+36679G>A||||||	MCC regulator of WNT signaling pathway
1415336	14_85009663_A_G	0	0	0.566666666666667	A|intron_variant|MODIFIER|MCC|ENSG00000171444|transcript|ENST00000302475.8|protein_coding|1/16|n.57+36428G>T||||||,A|intron_variant|MODIFIER|MCC|ENSG00000171444|transcript|ENST00000408903.7|protein_coding|3/18|n.627+82618G>T||||||,A|intron_variant|MODIFIER|MCC|ENSG00000171444|transcript|ENST00000514701.5|protein_coding|1/13|n.57+36428G>T||||||	MCC regulator of WNT signaling pathway
1415337	14_85011933_G_A	0	0	0.358974358974359	A|intron_variant|MODIFIER|MCC|ENSG00000171444|transcript|ENST00000302475.8|protein_coding|1/16|n.57+32260A>T||||||,A|intron_variant|MODIFIER|MCC|ENSG00000171444|transcript|ENST00000408903.7|protein_coding|3/18|n.627+78450A>T||||||,A|intron_variant|MODIFIER|MCC|ENSG00000171444|transcript|ENST00000514701.5|protein_coding|1/13|n.57+32260A>T||||||	MCC regulator of WNT signaling pathway
1415338	14_85017141_G_T	0	0	1	C|intron_variant|MODIFIER|MCC|ENSG00000171444|transcript|ENST00000302475.8|protein_coding|1/16|n.57+31789T>G||||||,C|intron_variant|MODIFIER|MCC|ENSG00000171444|transcript|ENST00000408903.7|protein_coding|3/18|n.627+77979T>G||||||,C|intron_variant|MODIFIER|MCC|ENSG00000171444|transcript|ENST00000514701.5|protein_coding|1/13|n.57+31789T>G||||||	MCC regulator of WNT signaling pathway
1415339	14_85024575_A_G	0	0	0.25	A|intron_variant|MODIFIER|MCC|ENSG00000171444|transcript|ENST00000302475.8|protein_coding|1/16|n.57+28148C>T||||||,A|intron_variant|MODIFIER|MCC|ENSG00000171444|transcript|ENST00000408903.7|protein_coding|3/18|n.627+74338C>T||||||,A|intron_variant|MODIFIER|MCC|ENSG00000171444|transcript|ENST00000514701.5|protein_coding|1/13|n.57+28148C>T||||||	MCC regulator of WNT signaling pathway
1415340	14_85024636_G_A	0	0	0.388888888888889	C|intron_variant|MODIFIER|MCC|ENSG00000171444|transcript|ENST00000302475.8|protein_coding|1/16|n.57+16284A>G||||||,C|intron_variant|MODIFIER|MCC|ENSG00000171444|transcript|ENST00000408903.7|protein_coding|3/18|n.627+62474A>G||||||,C|intron_variant|MODIFIER|MCC|ENSG00000171444|transcript|ENST00000514701.5|protein_coding|1/13|n.57+16284A>G||||||	MCC regulator of WNT signaling pathway
1415341	14_85032570_A_G	0	0	0.413793103448276	C|intron_variant|MODIFIER|MCC|ENSG00000171444|transcript|ENST00000302475.8|protein_coding|1/16|n.57+8922C>G||||||,C|intron_variant|MODIFIER|MCC|ENSG00000171444|transcript|ENST00000408903.7|protein_coding|3/18|n.627+55112C>G||||||,C|intron_variant|MODIFIER|MCC|ENSG00000171444|transcript|ENST00000514701.5|protein_coding|1/13|n.57+8922C>G||||||	MCC regulator of WNT signaling pathway
1415342	14_85067153_C_T	0	0	1	G|intron_variant|MODIFIER|MCC|ENSG00000171444|transcript|ENST00000408903.7|protein_coding|3/18|n.627+19648T>C||||||	MCC regulator of WNT signaling pathway
1415343	14_85067489_A_T	0	0	1	C|intron_variant|MODIFIER|MCC|ENSG00000171444|transcript|ENST00000408903.7|protein_coding|3/18|n.627+18812A>G||||||	MCC regulator of WNT signaling pathway
1415344	14_85067759_G_C	0	0	1	C|intron_variant|MODIFIER|MCC|ENSG00000171444|transcript|ENST00000408903.7|protein_coding|3/18|n.627+4803T>G||||||,C|intron_variant|MODIFIER|AC079465.1|ENSG00000232633|transcript|ENST00000416046.2|pseudogene|1/4|n.246+12443A>C||||||	MCC regulator of WNT signaling pathway ; novel transcript
1415345	14_85080596_C_A	0	0	1	G|intron_variant|MODIFIER|MCC|ENSG00000171444|transcript|ENST00000408903.7|protein_coding|3/18|n.627+2529T>C||||||,G|intron_variant|MODIFIER|AC079465.1|ENSG00000232633|transcript|ENST00000416046.2|pseudogene|1/4|n.246+14717A>G||||||	MCC regulator of WNT signaling pathway ; novel transcript
1415346	14_85082491_G_A	0	0	1	T|intron_variant|MODIFIER|MCC|ENSG00000171444|transcript|ENST00000408903.7|protein_coding|3/18|n.627+2254C>A||||||,T|intron_variant|MODIFIER|AC079465.1|ENSG00000232633|transcript|ENST00000416046.2|pseudogene|1/4|n.246+14992G>T||||||	MCC regulator of WNT signaling pathway ; novel transcript
1415347	14_85098811_G_C	0	0	1	A|intron_variant|MODIFIER|MCC|ENSG00000171444|transcript|ENST00000408903.7|protein_coding|1/18|n.171-5088C>T||||||,A|intron_variant|MODIFIER|AC079465.1|ENSG00000232633|transcript|ENST00000416046.2|pseudogene|1/4|n.247-9643G>A||||||	MCC regulator of WNT signaling pathway ; novel transcript
1415348	14_85117857_G_A	0	0	0.454545454545455	T|intron_variant|MODIFIER|MCC|ENSG00000171444|transcript|ENST00000408903.7|protein_coding|1/18|n.171-33658G>A||||||,T|intron_variant|MODIFIER|AC079465.1|ENSG00000232633|transcript|ENST00000416046.2|pseudogene|2/4|n.304-9790C>T||||||	MCC regulator of WNT signaling pathway ; novel transcript
1415349	14_85148299_A_G	0	0	0.294117647058824	T|intron_variant|MODIFIER|MCC|ENSG00000171444|transcript|ENST00000408903.7|protein_coding|1/18|n.171-45011G>A||||||,T|intron_variant|MODIFIER|AC079465.1|ENSG00000232633|transcript|ENST00000416046.2|pseudogene|3/4|n.423+1444C>T||||||	MCC regulator of WNT signaling pathway ; novel transcript
1415350	14_85208636_G_C	0	0	1	C|intron_variant|MODIFIER|MCC|ENSG00000171444|transcript|ENST00000408903.7|protein_coding|1/18|n.170+26512T>G||||||,C|intron_variant|MODIFIER|MCC|ENSG00000171444|transcript|ENST00000511242.1|processed_transcript|1/1|n.580-13446T>G||||||	MCC regulator of WNT signaling pathway
1415351	14_85216709_C_T	0	0	1	G|intron_variant|MODIFIER|MCC|ENSG00000171444|transcript|ENST00000408903.7|protein_coding|1/18|n.170+24490T>C||||||,G|intron_variant|MODIFIER|MCC|ENSG00000171444|transcript|ENST00000511242.1|processed_transcript|1/1|n.580-15468T>C||||||	MCC regulator of WNT signaling pathway
1415352	14_85216889_C_T	0	0	0.75	C|intron_variant|MODIFIER|MCC|ENSG00000171444|transcript|ENST00000408903.7|protein_coding|1/18|n.170+22709A>G||||||,C|intron_variant|MODIFIER|MCC|ENSG00000171444|transcript|ENST00000511242.1|processed_transcript|1/1|n.580-17249A>G||||||	MCC regulator of WNT signaling pathway
1415353	14_85224424_A_C	0	0	1	A|intron_variant|MODIFIER|MCC|ENSG00000171444|transcript|ENST00000408903.7|protein_coding|1/18|n.170+3393C>T||||||,A|intron_variant|MODIFIER|MCC|ENSG00000171444|transcript|ENST00000511242.1|processed_transcript|1/1|n.579+3393C>T||||||	MCC regulator of WNT signaling pathway
1415354	14_85242915_A_T	0	0	1	INTERGENIC	NA
1415355	14_85249311_T_C	0	0	1	G|intron_variant|MODIFIER|YTHDC2|ENSG00000047188|transcript|ENST00000161863.9|protein_coding|4/29|n.676-1268C>G||||||,G|intron_variant|MODIFIER|YTHDC2|ENSG00000047188|transcript|ENST00000515883.5|protein_coding|4/16|n.676-1268C>G||||||,G|intron_variant|MODIFIER|YTHDC2|ENSG00000047188|transcript|ENST00000503857.5|nonsense_mediated_decay|2/15|n.279-1268C>G||||||	YTH domain containing 2
1415356	14_85256316_A_G	0	0	0.708333333333333	G|intron_variant|MODIFIER|YTHDC2|ENSG00000047188|transcript|ENST00000161863.9|protein_coding|10/29|n.1496-41C>G||||||,G|intron_variant|MODIFIER|YTHDC2|ENSG00000047188|transcript|ENST00000515883.5|protein_coding|10/16|n.1496-41C>G||||||,G|intron_variant|MODIFIER|YTHDC2|ENSG00000047188|transcript|ENST00000503857.5|nonsense_mediated_decay|8/15|n.*805-41C>G||||||	YTH domain containing 2
1415357	14_85259345_G_A	0	0	1	G|intron_variant|MODIFIER|YTHDC2|ENSG00000047188|transcript|ENST00000161863.9|protein_coding|11/29|n.1623-58A>G||||||,G|intron_variant|MODIFIER|YTHDC2|ENSG00000047188|transcript|ENST00000515883.5|protein_coding|11/16|n.1623-58A>G||||||,G|intron_variant|MODIFIER|YTHDC2|ENSG00000047188|transcript|ENST00000503857.5|nonsense_mediated_decay|9/15|n.*932-58A>G||||||	YTH domain containing 2
1415358	14_85265935_A_G	0	0	1	A|intron_variant|MODIFIER|YTHDC2|ENSG00000047188|transcript|ENST00000161863.9|protein_coding|17/29|n.2216+1234G>A||||||,A|intron_variant|MODIFIER|YTHDC2|ENSG00000047188|transcript|ENST00000503857.5|nonsense_mediated_decay|15/15|n.*1525+1234G>A||||||	YTH domain containing 2
1415359	14_85266845_C_T	0	0	0.977272727272727	C|intron_variant|MODIFIER|YTHDC2|ENSG00000047188|transcript|ENST00000161863.9|protein_coding|20/29|n.2716-96G>C||||||,C|non_coding_transcript_exon_variant|MODIFIER|YTHDC2|ENSG00000047188|transcript|ENST00000506333.1|retained_intron|1/4|n.79G>C||||||	YTH domain containing 2
1415360	14_85267702_A_G	0	0	1	T|intron_variant|MODIFIER|YTHDC2|ENSG00000047188|transcript|ENST00000161863.9|protein_coding|23/29|n.3245-3844C>T||||||,T|intron_variant|MODIFIER|YTHDC2|ENSG00000047188|transcript|ENST00000506333.1|retained_intron|3/3|n.704-3844C>T||||||	YTH domain containing 2
1415361	14_85272904_C_A	0	0	1	C|intron_variant|MODIFIER|YTHDC2|ENSG00000047188|transcript|ENST00000161863.9|protein_coding|24/29|n.3355-716T>C||||||	YTH domain containing 2
1415362	14_85279620_T_C	0	0	1	INTERGENIC	NA
1415363	14_85305268_G_A	0	0	0.631578947368421	INTERGENIC	NA
1415364	14_85312849_C_T	0	0	0.525	INTERGENIC	NA
1415365	14_85314454_C_T	0	0	0.411764705882353	INTERGENIC	NA
1415366	14_85316288_A_T	0	0	0.575	INTERGENIC	NA
1415367	14_85318254_C_T	0	0	0.288888888888889	INTERGENIC	NA
1415368	14_85318907_G_C	0	0	0.5625	INTERGENIC	NA
1415369	14_85323020_T_C	0	0	0.652173913043478	INTERGENIC	NA
1415370	14_85323267_T_C	0	0	1	INTERGENIC	NA
1415371	14_85324539_C_A	0	0	0.423076923076923	INTERGENIC	NA
1415372	14_85324926_A_G	0	0	0.512820512820513	INTERGENIC	NA
1415373	14_85325168_A_G	0	0	1	INTERGENIC	NA
1415374	14_85325549_A_C	0	0	0.344827586206897	INTERGENIC	NA
1415375	14_85325608_C_T	0	0	0.464285714285714	INTERGENIC	NA
1415376	14_85325653_T_C	0	0	0.419354838709677	INTERGENIC	NA
1415377	14_85326014_G_A	0	0	0.527777777777778	INTERGENIC	NA
1415378	14_85326057_C_T	0	0	0.416666666666667	INTERGENIC	NA
1415379	14_85326770_G_A	0	0	0.59375	INTERGENIC	NA
1415380	14_85327268_G_A	0	0	0.529411764705882	INTERGENIC	NA
1415381	14_85327907_G_C	0	0	0.392156862745098	INTERGENIC	NA
1415382	14_85330550_G_A	0	0	0.418604651162791	INTERGENIC	NA
1415383	14_85332899_G_A	0	0	0.545454545454545	INTERGENIC	NA
1415384	14_85336512_C_G	0	0	1	INTERGENIC	NA
1415385	14_85337490_G_A	0	0	0.236842105263158	INTERGENIC	NA
1415386	14_85337671_A_G	0	0	0.586206896551724	INTERGENIC	NA
1415387	14_85338751_G_C	0	0	0.4	INTERGENIC	NA
1415388	14_85339612_A_T	0	0	0.303030303030303	INTERGENIC	NA
1415389	14_85340430_A_C	0	0	0.5	INTERGENIC	NA
1415390	14_85342168_T_A	0	0	0.45	INTERGENIC	NA
1415391	14_85342310_G_T	0	0	0.384615384615385	INTERGENIC	NA
1415392	14_85343269_G_A	0	0	0.46875	INTERGENIC	NA
1415393	14_85343295_A_G	0	0	0.424242424242424	INTERGENIC	NA
1415394	14_85343462_G_A	0	0	0.607142857142857	INTERGENIC	NA
1415395	14_85343677_G_A	0	0	0.421052631578947	INTERGENIC	NA
1415396	14_85344704_G_A	0	0	0.439024390243902	INTERGENIC	NA
1415397	14_85345136_T_C	0	0	0.470588235294118	INTERGENIC	NA
1415398	14_85345270_G_A	0	0	0.571428571428571	INTERGENIC	NA
1415399	14_85349163_G_A	0	0	0.408163265306122	INTERGENIC	NA
1415400	14_85350418_A_G	0	0	1	INTERGENIC	NA
1415401	14_85355048_T_C	0	0	1	A|intron_variant|MODIFIER|AC093240.1|ENSG00000286839|transcript|ENST00000660812.1|pseudogene|3/3|n.450-675C>T||||||	novel transcript
1415402	14_85356896_G_A	0	0	0.32	A|intron_variant|MODIFIER|AC093240.1|ENSG00000286839|transcript|ENST00000660812.1|pseudogene|3/3|n.450-8057C>T||||||	novel transcript
1415403	14_85357732_A_G	0	0	1	G|intron_variant|MODIFIER|AC093240.1|ENSG00000286839|transcript|ENST00000660812.1|pseudogene|3/3|n.450-8306A>C||||||	novel transcript
1415404	14_85374248_G_A	0	0	0.371428571428571	C|intron_variant|MODIFIER|AC093240.1|ENSG00000286839|transcript|ENST00000660812.1|pseudogene|3/3|n.449+14309A>G||||||	novel transcript
1415405	14_85377104_C_G	0	0	1	A|intron_variant|MODIFIER|AC093240.1|ENSG00000286839|transcript|ENST00000660812.1|pseudogene|3/3|n.449+6932C>T||||||	novel transcript
1415406	14_85379504_T_A	0	0	0.636363636363636	C|intron_variant|MODIFIER|AC093240.1|ENSG00000286839|transcript|ENST00000660812.1|pseudogene|3/3|n.449+2970A>G||||||	novel transcript
1415407	14_85381031_C_T	0	0	1	T|intron_variant|MODIFIER|AC093240.1|ENSG00000286839|transcript|ENST00000660812.1|pseudogene|3/3|n.449+1228T>A||||||	novel transcript
1415408	14_85388136_C_T	0	0	0.5	T|intron_variant|MODIFIER|AC093240.1|ENSG00000286839|transcript|ENST00000660812.1|pseudogene|2/3|n.315+512G>A||||||	novel transcript
1415409	14_85388811_A_G	0	0	1	C|intron_variant|MODIFIER|AC093240.1|ENSG00000286839|transcript|ENST00000660812.1|pseudogene|2/3|n.315+117C>G||||||	novel transcript
1415410	14_85405732_A_G	0	0	0.537037037037037	INTERGENIC	NA
1415411	14_85406641_A_G	0	0	1	INTERGENIC	NA
1415412	14_85407162_A_G	0	0	0.63265306122449	INTERGENIC	NA
1415413	14_85408562_A_G	0	0	0.388888888888889	INTERGENIC	NA
1415414	14_85411839_G_A	0	0	1	INTERGENIC	NA
1415415	14_85418891_G_A	0	0	1	INTERGENIC	NA
1415416	14_85418900_G_T	0	0	1	INTERGENIC	NA
1415417	14_85419277_T_A	0	0	1	INTERGENIC	NA
1415418	14_85419334_C_A	0	0	1	INTERGENIC	NA
1415419	14_85419545_C_A	0	0	0.444444444444444	INTERGENIC	NA
1415420	14_85426584_T_C	0	0	1	INTERGENIC	NA
1415421	14_85426827_T_C	0	0	0.979591836734694	INTERGENIC	NA
1415422	14_85429508_A_T	0	0	1	INTERGENIC	NA
1415423	14_85435807_A_G	0	0	1	INTERGENIC	NA
1415424	14_85442153_G_A	0	0	0.96969696969697	INTERGENIC	NA
1415425	14_85443312_T_G	0	0	1	INTERGENIC	NA
1415426	14_85445012_C_T	0	0	0.395833333333333	INTERGENIC	NA
1415427	14_85448067_G_A	0	0	0.464285714285714	INTERGENIC	NA
1415428	14_85448858_A_G	0	0	1	INTERGENIC	NA
1415429	14_85449041_C_T	0	0	0.451612903225806	INTERGENIC	NA
1415430	14_85452473_C_T	0	0	1	INTERGENIC	NA
1415431	14_85452614_A_T	0	0	0.333333333333333	INTERGENIC	NA
1415432	14_85453617_A_G	0	0	1	INTERGENIC	NA
1415433	14_85453883_C_T	0	0	0.980392156862745	INTERGENIC	NA
1415434	14_85460999_G_A	0	0	0.542857142857143	INTERGENIC	NA
1415435	14_85464587_G_T	0	0	0.40625	INTERGENIC	NA
1415436	14_85464774_C_T	0	0	0.416666666666667	INTERGENIC	NA
1415437	14_85476849_C_A	0	0	0.419354838709677	INTERGENIC	NA
1415438	14_85502808_A_G	0	0	0.388888888888889	INTERGENIC	NA
1415439	14_85508558_C_T	0	0	0.548387096774194	INTERGENIC	NA
1415440	14_85512893_A_G	0	0	0.40625	INTERGENIC	NA
1415441	14_85517893_T_C	0	0	0.368421052631579	INTERGENIC	NA
1415442	14_85517928_C_A	0	0	0.5	INTERGENIC	NA
1415443	14_85520962_G_A	0	0	0.325	INTERGENIC	NA
1415444	14_85523657_G_A	0	0	0.6	INTERGENIC	NA
1415445	14_85527724_A_T	0	0	0.405405405405405	INTERGENIC	NA
1415446	14_85529264_T_G	0	0	0.413793103448276	INTERGENIC	NA
1415447	14_85535595_A_G	0	0	1	INTERGENIC	NA
1415448	14_85544461_A_G	0	0	0.720930232558139	INTERGENIC	NA
1415449	14_85546504_G_C	0	0	1	INTERGENIC	NA
1415450	14_85547232_C_G	0	0	0.388888888888889	INTERGENIC	NA
1415451	14_85550349_G_A	0	0	1	INTERGENIC	NA
1415452	14_85553945_C_T	0	0	1	INTERGENIC	NA
1415453	14_85568171_A_G	0	0	1	INTERGENIC	NA
1415454	14_85570373_C_T	0	0	1	INTERGENIC	NA
1415455	14_85579914_A_G	0	0	0.583333333333333	INTERGENIC	NA
1415456	14_85590215_G_A	0	0	0.96969696969697	INTERGENIC	NA
1415457	14_85592064_A_T	0	0	1	INTERGENIC	NA
1415458	14_85592280_C_T	0	0	1	INTERGENIC	NA
1415459	14_85592366_A_T	0	0	1	INTERGENIC	NA
1415460	14_85598023_T_C	0	0	1	INTERGENIC	NA
1415461	14_85605090_C_T	0	0	1	INTERGENIC	NA
1415462	14_85605166_C_T	0	0	1	INTERGENIC	NA
1415463	14_85605924_C_T	0	0	1	INTERGENIC	NA
1415464	14_85607104_A_G	0	0	1	INTERGENIC	NA
1415465	14_85612926_A_G	0	0	1	INTERGENIC	NA
1415466	14_85612989_T_G	0	0	1	INTERGENIC	NA
1415467	14_85613201_G_A	0	0	1	INTERGENIC	NA
1415468	14_85613609_G_A	0	0	1	INTERGENIC	NA
1415469	14_85615549_A_T	0	0	1	INTERGENIC	NA
1415470	14_85616935_T_C	0	0	1	INTERGENIC	NA
1415471	14_85617631_G_T	0	0	1	INTERGENIC	NA
1415472	14_85620094_C_G	0	0	1	INTERGENIC	NA
1415473	14_85621342_G_A	0	0	0.472222222222222	INTERGENIC	NA
1415474	14_85633108_G_A	0	0	1	G|intron_variant|MODIFIER|KCNN2|ENSG00000080709|transcript|ENST00000512927.2|processed_transcript|2/4|n.647+2258A>G||||||,G|intron_variant|MODIFIER|KCNN2|ENSG00000080709|transcript|ENST00000512097.9|protein_coding|1/10|n.-271+2929A>G||||||	potassium calcium-activated channel subfamily N member 2
1415475	14_85633314_T_A	0	0	1	T|intron_variant|MODIFIER|KCNN2|ENSG00000080709|transcript|ENST00000512927.2|processed_transcript|2/4|n.647+2613C>T||||||,T|intron_variant|MODIFIER|KCNN2|ENSG00000080709|transcript|ENST00000512097.9|protein_coding|1/10|n.-271+3284C>T||||||	potassium calcium-activated channel subfamily N member 2
1415476	14_85641166_G_A	0	0	1	A|intron_variant|MODIFIER|KCNN2|ENSG00000080709|transcript|ENST00000512927.2|processed_transcript|2/4|n.647+4164G>A||||||,A|intron_variant|MODIFIER|KCNN2|ENSG00000080709|transcript|ENST00000512097.9|protein_coding|1/10|n.-271+4835G>A||||||	potassium calcium-activated channel subfamily N member 2
1415477	14_85644342_C_G	0	0	1	A|intron_variant|MODIFIER|KCNN2|ENSG00000080709|transcript|ENST00000512927.2|processed_transcript|2/4|n.647+6455G>A||||||,A|intron_variant|MODIFIER|KCNN2|ENSG00000080709|transcript|ENST00000512097.9|protein_coding|1/10|n.-271+7126G>A||||||	potassium calcium-activated channel subfamily N member 2
1415478	14_85644680_C_T	0	0	1	T|intron_variant|MODIFIER|KCNN2|ENSG00000080709|transcript|ENST00000512927.2|processed_transcript|2/4|n.647+7577A>T||||||,T|intron_variant|MODIFIER|KCNN2|ENSG00000080709|transcript|ENST00000512097.9|protein_coding|1/10|n.-271+8248A>T||||||	potassium calcium-activated channel subfamily N member 2
1415479	14_85646161_A_G	0	0	1	G|intron_variant|MODIFIER|KCNN2|ENSG00000080709|transcript|ENST00000512927.2|processed_transcript|2/4|n.647+8828C>G||||||,G|intron_variant|MODIFIER|KCNN2|ENSG00000080709|transcript|ENST00000512097.9|protein_coding|1/10|n.-271+9499C>G||||||	potassium calcium-activated channel subfamily N member 2
1415480	14_85652439_T_C	0	0	1	G|intron_variant|MODIFIER|KCNN2|ENSG00000080709|transcript|ENST00000512927.2|processed_transcript|2/4|n.647+12065A>G||||||,G|intron_variant|MODIFIER|KCNN2|ENSG00000080709|transcript|ENST00000512097.9|protein_coding|1/10|n.-271+12736A>G||||||	potassium calcium-activated channel subfamily N member 2
1415481	14_85655175_C_T	0	0	1	G|intron_variant|MODIFIER|KCNN2|ENSG00000080709|transcript|ENST00000512927.2|processed_transcript|2/4|n.647+19199C>G||||||,G|intron_variant|MODIFIER|KCNN2|ENSG00000080709|transcript|ENST00000512097.9|protein_coding|1/10|n.-271+19870C>G||||||	potassium calcium-activated channel subfamily N member 2
1415482	14_85661766_C_A	0	0	1	G|intron_variant|MODIFIER|KCNN2|ENSG00000080709|transcript|ENST00000512927.2|processed_transcript|2/4|n.648-9702C>G||||||,G|intron_variant|MODIFIER|KCNN2|ENSG00000080709|transcript|ENST00000512097.9|protein_coding|1/10|n.-271+39511C>G||||||	potassium calcium-activated channel subfamily N member 2
1415483	14_85667160_T_A	0	0	1	G|intron_variant|MODIFIER|KCNN2|ENSG00000080709|transcript|ENST00000512927.2|processed_transcript|2/4|n.648-8184C>G||||||,G|intron_variant|MODIFIER|KCNN2|ENSG00000080709|transcript|ENST00000512097.9|protein_coding|1/10|n.-271+41029C>G||||||	potassium calcium-activated channel subfamily N member 2
1415484	14_85670705_C_G	0	0	1	A|intron_variant|MODIFIER|KCNN2|ENSG00000080709|transcript|ENST00000512927.2|processed_transcript|3/4|n.716+2519G>A||||||,A|intron_variant|MODIFIER|KCNN2|ENSG00000080709|transcript|ENST00000512097.9|protein_coding|1/10|n.-271+51800G>A||||||	potassium calcium-activated channel subfamily N member 2
1415485	14_85673171_C_A	0	0	1	G|intron_variant|MODIFIER|KCNN2|ENSG00000080709|transcript|ENST00000512927.2|processed_transcript|3/4|n.716+3241A>G||||||,G|intron_variant|MODIFIER|KCNN2|ENSG00000080709|transcript|ENST00000512097.9|protein_coding|1/10|n.-271+52522A>G||||||	potassium calcium-activated channel subfamily N member 2
1415486	14_85678703_T_C	0	0	1	A|intron_variant|MODIFIER|KCNN2|ENSG00000080709|transcript|ENST00000512927.2|processed_transcript|3/4|n.716+8358T>A||||||,A|intron_variant|MODIFIER|KCNN2|ENSG00000080709|transcript|ENST00000512097.9|protein_coding|1/10|n.-271+57639T>A||||||	potassium calcium-activated channel subfamily N member 2
1415487	14_85691644_A_T	0	0	1	T|intron_variant|MODIFIER|KCNN2|ENSG00000080709|transcript|ENST00000512927.2|processed_transcript|3/4|n.716+24545C>T||||||,T|intron_variant|MODIFIER|KCNN2|ENSG00000080709|transcript|ENST00000512097.9|protein_coding|1/10|n.-271+73826C>T||||||	potassium calcium-activated channel subfamily N member 2
1415488	14_85692534_G_A	0	0	0.967741935483871	T|intron_variant|MODIFIER|KCNN2|ENSG00000080709|transcript|ENST00000512927.2|processed_transcript|3/4|n.716+28083C>T||||||,T|intron_variant|MODIFIER|KCNN2|ENSG00000080709|transcript|ENST00000512097.9|protein_coding|1/10|n.-271+77364C>T||||||	potassium calcium-activated channel subfamily N member 2
1415489	14_85693365_A_G	0	0	1	T|intron_variant|MODIFIER|KCNN2|ENSG00000080709|transcript|ENST00000512927.2|processed_transcript|3/4|n.716+29475C>T||||||,T|intron_variant|MODIFIER|KCNN2|ENSG00000080709|transcript|ENST00000512097.9|protein_coding|1/10|n.-271+78756C>T||||||	potassium calcium-activated channel subfamily N member 2
1415490	14_85694928_C_A	0	0	1	C|intron_variant|MODIFIER|KCNN2|ENSG00000080709|transcript|ENST00000512927.2|processed_transcript|3/4|n.716+32701A>C||||||,C|intron_variant|MODIFIER|KCNN2|ENSG00000080709|transcript|ENST00000512097.9|protein_coding|1/10|n.-271+81982A>C||||||	potassium calcium-activated channel subfamily N member 2
1415491	14_85698168_G_A	0	0	1	C|intron_variant|MODIFIER|KCNN2|ENSG00000080709|transcript|ENST00000512927.2|processed_transcript|3/4|n.716+42704T>C||||||,C|intron_variant|MODIFIER|KCNN2|ENSG00000080709|transcript|ENST00000512097.9|protein_coding|1/10|n.-270-72995T>C||||||	potassium calcium-activated channel subfamily N member 2
1415492	14_85698428_A_G	0	0	1	T|intron_variant|MODIFIER|KCNN2|ENSG00000080709|transcript|ENST00000512927.2|processed_transcript|3/4|n.716+43074C>T||||||,T|intron_variant|MODIFIER|KCNN2|ENSG00000080709|transcript|ENST00000512097.9|protein_coding|1/10|n.-270-72625C>T||||||	potassium calcium-activated channel subfamily N member 2
1415493	14_85698538_T_C	0	0	1	A|intron_variant|MODIFIER|KCNN2|ENSG00000080709|transcript|ENST00000512927.2|processed_transcript|3/4|n.716+43543G>A||||||,A|intron_variant|MODIFIER|KCNN2|ENSG00000080709|transcript|ENST00000512097.9|protein_coding|1/10|n.-270-72156G>A||||||	potassium calcium-activated channel subfamily N member 2
1415494	14_85699226_A_T	0	0	1	C|intron_variant|MODIFIER|KCNN2|ENSG00000080709|transcript|ENST00000512927.2|processed_transcript|3/4|n.716+45826A>C||||||,C|intron_variant|MODIFIER|KCNN2|ENSG00000080709|transcript|ENST00000512097.9|protein_coding|1/10|n.-270-69873A>C||||||	potassium calcium-activated channel subfamily N member 2
1415495	14_85704538_G_A	0	0	0.962264150943396	C|intron_variant|MODIFIER|KCNN2|ENSG00000080709|transcript|ENST00000512927.2|processed_transcript|3/4|n.716+47654T>C||||||,C|intron_variant|MODIFIER|KCNN2|ENSG00000080709|transcript|ENST00000512097.9|protein_coding|1/10|n.-270-68045T>C||||||	potassium calcium-activated channel subfamily N member 2
1415496	14_85704807_T_C	0	0	0.945945945945946	A|intron_variant|MODIFIER|KCNN2|ENSG00000080709|transcript|ENST00000512927.2|processed_transcript|3/4|n.716+47884C>A||||||,A|intron_variant|MODIFIER|KCNN2|ENSG00000080709|transcript|ENST00000512097.9|protein_coding|1/10|n.-270-67815C>A||||||	potassium calcium-activated channel subfamily N member 2
1415497	14_85705384_T_A	0	0	1	T|intron_variant|MODIFIER|KCNN2|ENSG00000080709|transcript|ENST00000512927.2|processed_transcript|3/4|n.716+51193G>T||||||,T|intron_variant|MODIFIER|KCNN2|ENSG00000080709|transcript|ENST00000512097.9|protein_coding|1/10|n.-270-64506G>T||||||	potassium calcium-activated channel subfamily N member 2
1415498	14_85707894_C_T	0	0	1	A|intron_variant|MODIFIER|KCNN2|ENSG00000080709|transcript|ENST00000512927.2|processed_transcript|3/4|n.717-50068G>A||||||,A|intron_variant|MODIFIER|KCNN2|ENSG00000080709|transcript|ENST00000512097.9|protein_coding|1/10|n.-270-50068G>A||||||	potassium calcium-activated channel subfamily N member 2
1415499	14_85716440_T_C	0	0	1	A|intron_variant|MODIFIER|KCNN2|ENSG00000080709|transcript|ENST00000512927.2|processed_transcript|3/4|n.717-20198T>A||||||,A|intron_variant|MODIFIER|KCNN2|ENSG00000080709|transcript|ENST00000512097.9|protein_coding|1/10|n.-270-20198T>A||||||	potassium calcium-activated channel subfamily N member 2
1415500	14_85716901_T_G	0	0	1	C|intron_variant|MODIFIER|KCNN2|ENSG00000080709|transcript|ENST00000512927.2|processed_transcript|3/4|n.717-19887G>C||||||,C|intron_variant|MODIFIER|KCNN2|ENSG00000080709|transcript|ENST00000512097.9|protein_coding|1/10|n.-270-19887G>C||||||	potassium calcium-activated channel subfamily N member 2
1415501	14_85717247_A_G	0	0	0.96875	G|intron_variant|MODIFIER|KCNN2|ENSG00000080709|transcript|ENST00000512927.2|processed_transcript|3/4|n.717-17259A>G||||||,G|intron_variant|MODIFIER|KCNN2|ENSG00000080709|transcript|ENST00000512097.9|protein_coding|1/10|n.-270-17259A>G||||||	potassium calcium-activated channel subfamily N member 2
1415502	14_85717527_T_C	0	0	1	G|intron_variant|MODIFIER|KCNN2|ENSG00000080709|transcript|ENST00000512927.2|processed_transcript|3/4|n.717-8493T>G||||||,G|intron_variant|MODIFIER|KCNN2|ENSG00000080709|transcript|ENST00000512097.9|protein_coding|1/10|n.-270-8493T>G||||||	potassium calcium-activated channel subfamily N member 2
1415503	14_85717669_A_C	0	0	1	C|intron_variant|MODIFIER|KCNN2|ENSG00000080709|transcript|ENST00000512927.2|processed_transcript|3/4|n.717-6760G>C||||||,C|intron_variant|MODIFIER|KCNN2|ENSG00000080709|transcript|ENST00000512097.9|protein_coding|1/10|n.-270-6760G>C||||||	potassium calcium-activated channel subfamily N member 2
1415504	14_85720114_G_C	0	0	1	C|intron_variant|MODIFIER|KCNN2|ENSG00000080709|transcript|ENST00000512927.2|processed_transcript|3/4|n.717-879G>C||||||,C|intron_variant|MODIFIER|KCNN2|ENSG00000080709|transcript|ENST00000512097.9|protein_coding|1/10|n.-270-879G>C||||||	potassium calcium-activated channel subfamily N member 2
1415505	14_85720510_G_C	0	0	1	A|intron_variant|MODIFIER|KCNN2|ENSG00000080709|transcript|ENST00000512927.2|processed_transcript|4/4|n.802+772G>A||||||,A|intron_variant|MODIFIER|KCNN2|ENSG00000080709|transcript|ENST00000512097.9|protein_coding|2/10|n.-185+772G>A||||||	potassium calcium-activated channel subfamily N member 2
1415506	14_85720789_G_C	0	0	1	T|intron_variant|MODIFIER|KCNN2|ENSG00000080709|transcript|ENST00000512927.2|processed_transcript|4/4|n.802+1294C>T||||||,T|intron_variant|MODIFIER|KCNN2|ENSG00000080709|transcript|ENST00000512097.9|protein_coding|2/10|n.-185+1294C>T||||||	potassium calcium-activated channel subfamily N member 2
1415507	14_85722554_A_G	0	0	1	T|intron_variant|MODIFIER|KCNN2|ENSG00000080709|transcript|ENST00000512927.2|processed_transcript|4/4|n.803-1377C>T||||||,T|intron_variant|MODIFIER|KCNN2|ENSG00000080709|transcript|ENST00000512097.9|protein_coding|2/10|n.-185+5003C>T||||||	potassium calcium-activated channel subfamily N member 2
1415508	14_85722926_G_A	0	0	1	C|intron_variant|MODIFIER|KCNN2|ENSG00000080709|transcript|ENST00000512927.2|processed_transcript|4/4|n.803-520A>C||||||,C|intron_variant|MODIFIER|KCNN2|ENSG00000080709|transcript|ENST00000512097.9|protein_coding|2/10|n.-185+5860A>C||||||	potassium calcium-activated channel subfamily N member 2
1415509	14_85724455_T_C	0	0	1	A|intron_variant|MODIFIER|KCNN2|ENSG00000080709|transcript|ENST00000512097.9|protein_coding|2/10|n.-185+10662G>A||||||	potassium calcium-activated channel subfamily N member 2
1415510	14_85727086_G_A	0	0	1	G|intron_variant|MODIFIER|KCNN2|ENSG00000080709|transcript|ENST00000512097.9|protein_coding|2/10|n.-185+17963A>G||||||	potassium calcium-activated channel subfamily N member 2
1415511	14_85728558_A_G	0	0	1	A|intron_variant|MODIFIER|KCNN2|ENSG00000080709|transcript|ENST00000512097.9|protein_coding|2/10|n.-185+18442G>A||||||	potassium calcium-activated channel subfamily N member 2
1415512	14_85728847_C_G	0	0	1	A|intron_variant|MODIFIER|KCNN2|ENSG00000080709|transcript|ENST00000512097.9|protein_coding|2/10|n.-185+19226T>A||||||	potassium calcium-activated channel subfamily N member 2
1415513	14_85748897_G_C	0	0	1	G|intron_variant|MODIFIER|KCNN2|ENSG00000080709|transcript|ENST00000512097.9|protein_coding|2/10|n.-185+27426A>G||||||	potassium calcium-activated channel subfamily N member 2
1415514	14_85749238_G_A	0	0	1	A|intron_variant|MODIFIER|KCNN2|ENSG00000080709|transcript|ENST00000512097.9|protein_coding|2/10|n.-185+27597T>A||||||	potassium calcium-activated channel subfamily N member 2
1415515	14_85750124_A_G	0	0	0.977777777777778	G|intron_variant|MODIFIER|KCNN2|ENSG00000080709|transcript|ENST00000512097.9|protein_coding|2/10|n.-185+28520A>G||||||	potassium calcium-activated channel subfamily N member 2
1415516	14_85751138_G_C	0	0	1	T|intron_variant|MODIFIER|KCNN2|ENSG00000080709|transcript|ENST00000512097.9|protein_coding|2/10|n.-185+29675C>T||||||	potassium calcium-activated channel subfamily N member 2
1415517	14_85752202_T_G	0	0	0.942307692307692	A|intron_variant|MODIFIER|KCNN2|ENSG00000080709|transcript|ENST00000512097.9|protein_coding|2/10|n.-185+33684T>A||||||	potassium calcium-activated channel subfamily N member 2
1415518	14_85752639_A_C	0	0	1	T|intron_variant|MODIFIER|KCNN2|ENSG00000080709|transcript|ENST00000512097.9|protein_coding|2/10|n.-185+37139G>T||||||	potassium calcium-activated channel subfamily N member 2
1415519	14_85753423_T_C	0	0	1	G|intron_variant|MODIFIER|KCNN2|ENSG00000080709|transcript|ENST00000512097.9|protein_coding|2/10|n.-185+37158C>G||||||	potassium calcium-activated channel subfamily N member 2
1415520	14_85754121_T_C	0	0	1	A|intron_variant|MODIFIER|KCNN2|ENSG00000080709|transcript|ENST00000512097.9|protein_coding|2/10|n.-185+39596T>A||||||	potassium calcium-activated channel subfamily N member 2
1415521	14_85755511_T_G	0	0	1	A|intron_variant|MODIFIER|KCNN2|ENSG00000080709|transcript|ENST00000512097.9|protein_coding|2/10|n.-185+41784G>A||||||	potassium calcium-activated channel subfamily N member 2
1415522	14_85755567_T_C	0	0	1	A|intron_variant|MODIFIER|KCNN2|ENSG00000080709|transcript|ENST00000512097.9|protein_coding|2/10|n.-185+43218G>A||||||	potassium calcium-activated channel subfamily N member 2
1415523	14_85760136_T_G	0	0	1	A|intron_variant|MODIFIER|KCNN2|ENSG00000080709|transcript|ENST00000512097.9|protein_coding|2/10|n.-185+43255G>A||||||	potassium calcium-activated channel subfamily N member 2
1415524	14_85763178_T_G	0	0	0.976190476190476	A|intron_variant|MODIFIER|KCNN2|ENSG00000080709|transcript|ENST00000512097.9|protein_coding|2/10|n.-185+46506G>A||||||	potassium calcium-activated channel subfamily N member 2
1415525	14_85763380_T_A	0	0	1	A|intron_variant|MODIFIER|KCNN2|ENSG00000080709|transcript|ENST00000512097.9|protein_coding|2/10|n.-185+47420G>A||||||	potassium calcium-activated channel subfamily N member 2
1415526	14_85764443_G_T	0	0	1	A|intron_variant|MODIFIER|KCNN2|ENSG00000080709|transcript|ENST00000512097.9|protein_coding|2/10|n.-185+47544G>A||||||	potassium calcium-activated channel subfamily N member 2
1415527	14_85780063_C_A	0	0	0.366666666666667	C|intron_variant|MODIFIER|KCNN2|ENSG00000080709|transcript|ENST00000512097.9|protein_coding|2/10|n.-185+48844T>C||||||	potassium calcium-activated channel subfamily N member 2
1415528	14_85782193_A_C	0	0	1	A|intron_variant|MODIFIER|KCNN2|ENSG00000080709|transcript|ENST00000512097.9|protein_coding|2/10|n.-185+48880G>A||||||	potassium calcium-activated channel subfamily N member 2
1415529	14_85782277_G_A	0	0	0.974358974358974	G|intron_variant|MODIFIER|KCNN2|ENSG00000080709|transcript|ENST00000512097.9|protein_coding|2/10|n.-185+50605A>G||||||	potassium calcium-activated channel subfamily N member 2
1415530	14_85782773_T_C	0	0	0.978260869565217	T|intron_variant|MODIFIER|KCNN2|ENSG00000080709|transcript|ENST00000512097.9|protein_coding|2/10|n.-185+59095C>T||||||	potassium calcium-activated channel subfamily N member 2
1415531	14_85785603_G_A	0	0	0.96969696969697	T|intron_variant|MODIFIER|KCNN2|ENSG00000080709|transcript|ENST00000512097.9|protein_coding|2/10|n.-185+59731G>T||||||	potassium calcium-activated channel subfamily N member 2
1415532	14_85786652_T_C	0	0	1	T|intron_variant|MODIFIER|KCNN2|ENSG00000080709|transcript|ENST00000512097.9|protein_coding|2/10|n.-185+60251A>T||||||	potassium calcium-activated channel subfamily N member 2
1415533	14_85801199_A_G	0	0	1	G|intron_variant|MODIFIER|KCNN2|ENSG00000080709|transcript|ENST00000512097.9|protein_coding|2/10|n.-185+65562A>G||||||	potassium calcium-activated channel subfamily N member 2
1415534	14_85809389_C_T	0	0	0.552631578947368	A|intron_variant|MODIFIER|KCNN2|ENSG00000080709|transcript|ENST00000512097.9|protein_coding|2/10|n.-184-62618G>A||||||	potassium calcium-activated channel subfamily N member 2
1415535	14_85811719_T_C	0	0	1	G|intron_variant|MODIFIER|KCNN2|ENSG00000080709|transcript|ENST00000512097.9|protein_coding|2/10|n.-184-61264T>G||||||	potassium calcium-activated channel subfamily N member 2
1415536	14_85816568_T_G	0	0	0.441176470588235	C|intron_variant|MODIFIER|KCNN2|ENSG00000080709|transcript|ENST00000512097.9|protein_coding|2/10|n.-184-60520G>C||||||	potassium calcium-activated channel subfamily N member 2
1415537	14_85818353_T_C	0	0	1	C|intron_variant|MODIFIER|KCNN2|ENSG00000080709|transcript|ENST00000512097.9|protein_coding|2/10|n.-184-58668T>C||||||	potassium calcium-activated channel subfamily N member 2
1415538	14_85831962_C_T	0	0	1	A|intron_variant|MODIFIER|KCNN2|ENSG00000080709|transcript|ENST00000512097.9|protein_coding|2/10|n.-184-52612C>A||||||	potassium calcium-activated channel subfamily N member 2
1415539	14_85852955_C_T	0	0	0.387096774193548	G|intron_variant|MODIFIER|KCNN2|ENSG00000080709|transcript|ENST00000512097.9|protein_coding|2/10|n.-184-49197A>G||||||	potassium calcium-activated channel subfamily N member 2
1415540	14_85884099_G_A	0	0	0.545454545454545	A|intron_variant|MODIFIER|KCNN2|ENSG00000080709|transcript|ENST00000512097.9|protein_coding|2/10|n.-184-35359G>A||||||	potassium calcium-activated channel subfamily N member 2
1415541	14_85909245_G_A	0	0	0.441176470588235	G|intron_variant|MODIFIER|KCNN2|ENSG00000080709|transcript|ENST00000512097.9|protein_coding|2/10|n.-184-35090T>G||||||	potassium calcium-activated channel subfamily N member 2
1415542	14_85918344_A_C	0	0	0.428571428571429	T|intron_variant|MODIFIER|KCNN2|ENSG00000080709|transcript|ENST00000512097.9|protein_coding|2/10|n.-184-26168C>T||||||	potassium calcium-activated channel subfamily N member 2
1415543	14_85926987_C_T	0	0	0.4	T|intron_variant|MODIFIER|KCNN2|ENSG00000080709|transcript|ENST00000512097.9|protein_coding|2/10|n.-184-13982C>T||||||	potassium calcium-activated channel subfamily N member 2
1415544	14_85930590_C_T	0	0	0.547169811320755	T|intron_variant|MODIFIER|KCNN2|ENSG00000080709|transcript|ENST00000512097.9|protein_coding|2/10|n.-184-9643G>T||||||	potassium calcium-activated channel subfamily N member 2
1415545	14_85938616_G_A	0	0	1	A|intron_variant|MODIFIER|KCNN2|ENSG00000080709|transcript|ENST00000264773.7|protein_coding|2/7|n.582+10911G>A||||||,A|intron_variant|MODIFIER|KCNN2|ENSG00000080709|transcript|ENST00000610748.4|protein_coding|2/6|n.-44+10911G>A||||||,A|intron_variant|MODIFIER|KCNN2|ENSG00000080709|transcript|ENST00000507750.5|processed_transcript|2/6|n.251+10911G>A||||||,A|intron_variant|MODIFIER|KCNN2|ENSG00000080709|transcript|ENST00000631899.2|protein_coding|2/8|c.618+10911G>A||||||WARNING_TRANSCRIPT_NO_START_CODON,A|intron_variant|MODIFIER|KCNN2|ENSG00000080709|transcript|ENST00000512097.9|protein_coding|5/10|n.1416+10911G>A||||||,A|intron_variant|MODIFIER|KCNN2|ENSG00000080709|transcript|ENST00000673685.1|protein_coding|2/7|n.1218+10911G>A||||||	potassium calcium-activated channel subfamily N member 2
1415546	14_85940415_G_A	0	0	1	A|intron_variant|MODIFIER|KCNN2|ENSG00000080709|transcript|ENST00000264773.7|protein_coding|2/7|n.582+14543G>A||||||,A|intron_variant|MODIFIER|KCNN2|ENSG00000080709|transcript|ENST00000610748.4|protein_coding|2/6|n.-44+14543G>A||||||,A|intron_variant|MODIFIER|KCNN2|ENSG00000080709|transcript|ENST00000507750.5|processed_transcript|2/6|n.251+14543G>A||||||,A|intron_variant|MODIFIER|KCNN2|ENSG00000080709|transcript|ENST00000631899.2|protein_coding|2/8|c.618+14543G>A||||||WARNING_TRANSCRIPT_NO_START_CODON,A|intron_variant|MODIFIER|KCNN2|ENSG00000080709|transcript|ENST00000512097.9|protein_coding|5/10|n.1416+14543G>A||||||,A|intron_variant|MODIFIER|KCNN2|ENSG00000080709|transcript|ENST00000673685.1|protein_coding|2/7|n.1218+14543G>A||||||	potassium calcium-activated channel subfamily N member 2
1415547	14_85940696_C_T	0	0	1	A|intron_variant|MODIFIER|KCNN2|ENSG00000080709|transcript|ENST00000264773.7|protein_coding|2/7|n.582+16834G>A||||||,A|intron_variant|MODIFIER|KCNN2|ENSG00000080709|transcript|ENST00000610748.4|protein_coding|2/6|n.-44+16834G>A||||||,A|intron_variant|MODIFIER|KCNN2|ENSG00000080709|transcript|ENST00000507750.5|processed_transcript|2/6|n.251+16834G>A||||||,A|intron_variant|MODIFIER|KCNN2|ENSG00000080709|transcript|ENST00000631899.2|protein_coding|2/8|c.618+16834G>A||||||WARNING_TRANSCRIPT_NO_START_CODON,A|intron_variant|MODIFIER|KCNN2|ENSG00000080709|transcript|ENST00000512097.9|protein_coding|5/10|n.1416+16834G>A||||||,A|intron_variant|MODIFIER|KCNN2|ENSG00000080709|transcript|ENST00000673685.1|protein_coding|2/7|n.1218+16834G>A||||||	potassium calcium-activated channel subfamily N member 2
1415548	14_85942394_G_A	0	0	0.466666666666667	C|intron_variant|MODIFIER|KCNN2|ENSG00000080709|transcript|ENST00000264773.7|protein_coding|2/7|n.583-16516G>C||||||,C|intron_variant|MODIFIER|KCNN2|ENSG00000080709|transcript|ENST00000610748.4|protein_coding|2/6|n.-44+23921G>C||||||,C|intron_variant|MODIFIER|KCNN2|ENSG00000080709|transcript|ENST00000507750.5|processed_transcript|2/6|n.251+23921G>C||||||,C|intron_variant|MODIFIER|KCNN2|ENSG00000080709|transcript|ENST00000631899.2|protein_coding|2/8|c.619-16516G>C||||||WARNING_TRANSCRIPT_NO_START_CODON,C|intron_variant|MODIFIER|KCNN2|ENSG00000080709|transcript|ENST00000512097.9|protein_coding|5/10|n.1417-16516G>C||||||,C|intron_variant|MODIFIER|KCNN2|ENSG00000080709|transcript|ENST00000673685.1|protein_coding|2/7|n.1219-16516G>C||||||	potassium calcium-activated channel subfamily N member 2
1415549	14_85952172_T_C	0	0	0.352941176470588	T|intron_variant|MODIFIER|KCNN2|ENSG00000080709|transcript|ENST00000264773.7|protein_coding|3/7|n.1001+2316G>T||||||,T|intron_variant|MODIFIER|KCNN2|ENSG00000080709|transcript|ENST00000610748.4|protein_coding|2/6|n.-44+43171G>T||||||,T|intron_variant|MODIFIER|KCNN2|ENSG00000080709|transcript|ENST00000507750.5|processed_transcript|2/6|n.251+43171G>T||||||,T|intron_variant|MODIFIER|KCNN2|ENSG00000080709|transcript|ENST00000631899.2|protein_coding|3/8|c.1037+2316G>T||||||WARNING_TRANSCRIPT_NO_START_CODON,T|intron_variant|MODIFIER|KCNN2|ENSG00000080709|transcript|ENST00000512097.9|protein_coding|6/10|n.1835+2316G>T||||||,T|intron_variant|MODIFIER|KCNN2|ENSG00000080709|transcript|ENST00000673685.1|protein_coding|3/7|n.1637+2316G>T||||||	potassium calcium-activated channel subfamily N member 2
1415550	14_85953496_C_T	0	0	0.41304347826087	T|intron_variant|MODIFIER|KCNN2|ENSG00000080709|transcript|ENST00000264773.7|protein_coding|3/7|n.1001+4153C>T||||||,T|intron_variant|MODIFIER|KCNN2|ENSG00000080709|transcript|ENST00000610748.4|protein_coding|2/6|n.-44+45008C>T||||||,T|intron_variant|MODIFIER|KCNN2|ENSG00000080709|transcript|ENST00000507750.5|processed_transcript|2/6|n.251+45008C>T||||||,T|intron_variant|MODIFIER|KCNN2|ENSG00000080709|transcript|ENST00000631899.2|protein_coding|3/8|c.1037+4153C>T||||||WARNING_TRANSCRIPT_NO_START_CODON,T|intron_variant|MODIFIER|KCNN2|ENSG00000080709|transcript|ENST00000512097.9|protein_coding|6/10|n.1835+4153C>T||||||,T|intron_variant|MODIFIER|KCNN2|ENSG00000080709|transcript|ENST00000673685.1|protein_coding|3/7|n.1637+4153C>T||||||	potassium calcium-activated channel subfamily N member 2
1415551	14_85961042_C_T	0	0	0.411764705882353	T|intron_variant|MODIFIER|KCNN2|ENSG00000080709|transcript|ENST00000264773.7|protein_coding|3/7|n.1001+8018C>T||||||,T|intron_variant|MODIFIER|KCNN2|ENSG00000080709|transcript|ENST00000610748.4|protein_coding|2/6|n.-44+48873C>T||||||,T|intron_variant|MODIFIER|KCNN2|ENSG00000080709|transcript|ENST00000507750.5|processed_transcript|2/6|n.251+48873C>T||||||,T|intron_variant|MODIFIER|KCNN2|ENSG00000080709|transcript|ENST00000631899.2|protein_coding|3/8|c.1037+8018C>T||||||WARNING_TRANSCRIPT_NO_START_CODON,T|intron_variant|MODIFIER|KCNN2|ENSG00000080709|transcript|ENST00000512097.9|protein_coding|6/10|n.1835+8018C>T||||||,T|intron_variant|MODIFIER|KCNN2|ENSG00000080709|transcript|ENST00000673685.1|protein_coding|3/7|n.1637+8018C>T||||||	potassium calcium-activated channel subfamily N member 2
1415552	14_85966922_G_A	0	0	0.411764705882353	G|intron_variant|MODIFIER|KCNN2|ENSG00000080709|transcript|ENST00000264773.7|protein_coding|3/7|n.1001+8907A>G||||||,G|intron_variant|MODIFIER|KCNN2|ENSG00000080709|transcript|ENST00000610748.4|protein_coding|2/6|n.-43-49286A>G||||||,G|intron_variant|MODIFIER|KCNN2|ENSG00000080709|transcript|ENST00000507750.5|processed_transcript|2/6|n.252-49286A>G||||||,G|intron_variant|MODIFIER|KCNN2|ENSG00000080709|transcript|ENST00000631899.2|protein_coding|3/8|c.1037+8907A>G||||||WARNING_TRANSCRIPT_NO_START_CODON,G|intron_variant|MODIFIER|KCNN2|ENSG00000080709|transcript|ENST00000512097.9|protein_coding|6/10|n.1835+8907A>G||||||,G|intron_variant|MODIFIER|KCNN2|ENSG00000080709|transcript|ENST00000673685.1|protein_coding|3/7|n.1637+8907A>G||||||	potassium calcium-activated channel subfamily N member 2
1415553	14_85976381_A_G	0	0	0.428571428571429	T|intron_variant|MODIFIER|KCNN2|ENSG00000080709|transcript|ENST00000264773.7|protein_coding|3/7|n.1001+9035C>T||||||,T|intron_variant|MODIFIER|KCNN2|ENSG00000080709|transcript|ENST00000610748.4|protein_coding|2/6|n.-43-49158C>T||||||,T|intron_variant|MODIFIER|KCNN2|ENSG00000080709|transcript|ENST00000507750.5|processed_transcript|2/6|n.252-49158C>T||||||,T|intron_variant|MODIFIER|KCNN2|ENSG00000080709|transcript|ENST00000631899.2|protein_coding|3/8|c.1037+9035C>T||||||WARNING_TRANSCRIPT_NO_START_CODON,T|intron_variant|MODIFIER|KCNN2|ENSG00000080709|transcript|ENST00000512097.9|protein_coding|6/10|n.1835+9035C>T||||||,T|intron_variant|MODIFIER|KCNN2|ENSG00000080709|transcript|ENST00000673685.1|protein_coding|3/7|n.1637+9035C>T||||||	potassium calcium-activated channel subfamily N member 2
1415554	14_85978246_C_T	0	0	0.548387096774194	G|intron_variant|MODIFIER|KCNN2|ENSG00000080709|transcript|ENST00000264773.7|protein_coding|3/7|n.1001+13171A>G||||||,G|intron_variant|MODIFIER|KCNN2|ENSG00000080709|transcript|ENST00000610748.4|protein_coding|2/6|n.-43-45022A>G||||||,G|intron_variant|MODIFIER|KCNN2|ENSG00000080709|transcript|ENST00000507750.5|processed_transcript|2/6|n.252-45022A>G||||||,G|intron_variant|MODIFIER|KCNN2|ENSG00000080709|transcript|ENST00000631899.2|protein_coding|3/8|c.1037+13171A>G||||||WARNING_TRANSCRIPT_NO_START_CODON,G|intron_variant|MODIFIER|KCNN2|ENSG00000080709|transcript|ENST00000512097.9|protein_coding|6/10|n.1835+13171A>G||||||,G|intron_variant|MODIFIER|KCNN2|ENSG00000080709|transcript|ENST00000673685.1|protein_coding|3/7|n.1637+13171A>G||||||	potassium calcium-activated channel subfamily N member 2
1415555	14_85983020_G_A	0	0	1	A|intron_variant|MODIFIER|KCNN2|ENSG00000080709|transcript|ENST00000264773.7|protein_coding|3/7|n.1001+18882G>A||||||,A|intron_variant|MODIFIER|KCNN2|ENSG00000080709|transcript|ENST00000610748.4|protein_coding|2/6|n.-43-39311G>A||||||,A|intron_variant|MODIFIER|KCNN2|ENSG00000080709|transcript|ENST00000507750.5|processed_transcript|2/6|n.252-39311G>A||||||,A|intron_variant|MODIFIER|KCNN2|ENSG00000080709|transcript|ENST00000631899.2|protein_coding|3/8|c.1037+18882G>A||||||WARNING_TRANSCRIPT_NO_START_CODON,A|intron_variant|MODIFIER|KCNN2|ENSG00000080709|transcript|ENST00000512097.9|protein_coding|6/10|n.1835+18882G>A||||||,A|intron_variant|MODIFIER|KCNN2|ENSG00000080709|transcript|ENST00000673685.1|protein_coding|3/7|n.1637+18882G>A||||||	potassium calcium-activated channel subfamily N member 2
1415556	14_85983981_G_C	0	0	0.63265306122449	C|intron_variant|MODIFIER|KCNN2|ENSG00000080709|transcript|ENST00000264773.7|protein_coding|3/7|n.1001+22303T>C||||||,C|intron_variant|MODIFIER|KCNN2|ENSG00000080709|transcript|ENST00000610748.4|protein_coding|2/6|n.-43-35890T>C||||||,C|intron_variant|MODIFIER|KCNN2|ENSG00000080709|transcript|ENST00000507750.5|processed_transcript|2/6|n.252-35890T>C||||||,C|intron_variant|MODIFIER|KCNN2|ENSG00000080709|transcript|ENST00000631899.2|protein_coding|3/8|c.1037+22303T>C||||||WARNING_TRANSCRIPT_NO_START_CODON,C|intron_variant|MODIFIER|KCNN2|ENSG00000080709|transcript|ENST00000512097.9|protein_coding|6/10|n.1835+22303T>C||||||,C|intron_variant|MODIFIER|KCNN2|ENSG00000080709|transcript|ENST00000673685.1|protein_coding|3/7|n.1637+22303T>C||||||	potassium calcium-activated channel subfamily N member 2
1415557	14_85984183_T_C	0	0	1	A|intron_variant|MODIFIER|KCNN2|ENSG00000080709|transcript|ENST00000264773.7|protein_coding|3/7|n.1001+27577G>A||||||,A|intron_variant|MODIFIER|KCNN2|ENSG00000080709|transcript|ENST00000610748.4|protein_coding|2/6|n.-43-30616G>A||||||,A|intron_variant|MODIFIER|KCNN2|ENSG00000080709|transcript|ENST00000507750.5|processed_transcript|2/6|n.252-30616G>A||||||,A|intron_variant|MODIFIER|KCNN2|ENSG00000080709|transcript|ENST00000631899.2|protein_coding|3/8|c.1037+27577G>A||||||WARNING_TRANSCRIPT_NO_START_CODON,A|intron_variant|MODIFIER|KCNN2|ENSG00000080709|transcript|ENST00000512097.9|protein_coding|6/10|n.1835+27577G>A||||||,A|intron_variant|MODIFIER|KCNN2|ENSG00000080709|transcript|ENST00000673685.1|protein_coding|3/7|n.1637+27577G>A||||||	potassium calcium-activated channel subfamily N member 2
1415558	14_85984376_T_C	0	0	1	T|intron_variant|MODIFIER|KCNN2|ENSG00000080709|transcript|ENST00000264773.7|protein_coding|3/7|n.1002-27487C>T||||||,T|intron_variant|MODIFIER|KCNN2|ENSG00000080709|transcript|ENST00000503706.5|protein_coding|1/5|n.-44+1633C>T||||||,T|intron_variant|MODIFIER|KCNN2|ENSG00000080709|transcript|ENST00000610748.4|protein_coding|2/6|n.-43-27487C>T||||||,T|intron_variant|MODIFIER|KCNN2|ENSG00000080709|transcript|ENST00000507750.5|processed_transcript|2/6|n.252-27487C>T||||||,T|intron_variant|MODIFIER|KCNN2|ENSG00000080709|transcript|ENST00000631899.2|protein_coding|3/8|c.1038-27487C>T||||||WARNING_TRANSCRIPT_NO_START_CODON,T|intron_variant|MODIFIER|KCNN2|ENSG00000080709|transcript|ENST00000512097.9|protein_coding|6/10|n.1836-27487C>T||||||,T|intron_variant|MODIFIER|KCNN2|ENSG00000080709|transcript|ENST00000505491.1|nonsense_mediated_decay|1/5|n.-44+1633C>T||||||,T|intron_variant|MODIFIER|KCNN2|ENSG00000080709|transcript|ENST00000673685.1|protein_coding|3/7|n.1638-27487C>T||||||	potassium calcium-activated channel subfamily N member 2
1415559	14_85987012_G_A	0	0	0.342857142857143	C|intron_variant|MODIFIER|KCNN2|ENSG00000080709|transcript|ENST00000264773.7|protein_coding|3/7|n.1002-26968T>C||||||,C|intron_variant|MODIFIER|KCNN2|ENSG00000080709|transcript|ENST00000503706.5|protein_coding|1/5|n.-44+2152T>C||||||,C|intron_variant|MODIFIER|KCNN2|ENSG00000080709|transcript|ENST00000610748.4|protein_coding|2/6|n.-43-26968T>C||||||,C|intron_variant|MODIFIER|KCNN2|ENSG00000080709|transcript|ENST00000507750.5|processed_transcript|2/6|n.252-26968T>C||||||,C|intron_variant|MODIFIER|KCNN2|ENSG00000080709|transcript|ENST00000631899.2|protein_coding|3/8|c.1038-26968T>C||||||WARNING_TRANSCRIPT_NO_START_CODON,C|intron_variant|MODIFIER|KCNN2|ENSG00000080709|transcript|ENST00000512097.9|protein_coding|6/10|n.1836-26968T>C||||||,C|intron_variant|MODIFIER|KCNN2|ENSG00000080709|transcript|ENST00000505491.1|nonsense_mediated_decay|1/5|n.-44+2152T>C||||||,C|intron_variant|MODIFIER|KCNN2|ENSG00000080709|transcript|ENST00000673685.1|protein_coding|3/7|n.1638-26968T>C||||||	potassium calcium-activated channel subfamily N member 2
1415560	14_85988085_T_C	0	0	0.529411764705882	G|intron_variant|MODIFIER|KCNN2|ENSG00000080709|transcript|ENST00000264773.7|protein_coding|3/7|n.1002-26935A>G||||||,G|intron_variant|MODIFIER|KCNN2|ENSG00000080709|transcript|ENST00000503706.5|protein_coding|1/5|n.-44+2185A>G||||||,G|intron_variant|MODIFIER|KCNN2|ENSG00000080709|transcript|ENST00000610748.4|protein_coding|2/6|n.-43-26935A>G||||||,G|intron_variant|MODIFIER|KCNN2|ENSG00000080709|transcript|ENST00000507750.5|processed_transcript|2/6|n.252-26935A>G||||||,G|intron_variant|MODIFIER|KCNN2|ENSG00000080709|transcript|ENST00000631899.2|protein_coding|3/8|c.1038-26935A>G||||||WARNING_TRANSCRIPT_NO_START_CODON,G|intron_variant|MODIFIER|KCNN2|ENSG00000080709|transcript|ENST00000512097.9|protein_coding|6/10|n.1836-26935A>G||||||,G|intron_variant|MODIFIER|KCNN2|ENSG00000080709|transcript|ENST00000505491.1|nonsense_mediated_decay|1/5|n.-44+2185A>G||||||,G|intron_variant|MODIFIER|KCNN2|ENSG00000080709|transcript|ENST00000673685.1|protein_coding|3/7|n.1638-26935A>G||||||	potassium calcium-activated channel subfamily N member 2
1415561	14_85988231_C_T	0	0	0.418604651162791	A|intron_variant|MODIFIER|KCNN2|ENSG00000080709|transcript|ENST00000264773.7|protein_coding|3/7|n.1002-24113G>A||||||,A|intron_variant|MODIFIER|KCNN2|ENSG00000080709|transcript|ENST00000503706.5|protein_coding|1/5|n.-44+5007G>A||||||,A|intron_variant|MODIFIER|KCNN2|ENSG00000080709|transcript|ENST00000610748.4|protein_coding|2/6|n.-43-24113G>A||||||,A|intron_variant|MODIFIER|KCNN2|ENSG00000080709|transcript|ENST00000507750.5|processed_transcript|2/6|n.252-24113G>A||||||,A|intron_variant|MODIFIER|KCNN2|ENSG00000080709|transcript|ENST00000631899.2|protein_coding|3/8|c.1038-24113G>A||||||WARNING_TRANSCRIPT_NO_START_CODON,A|intron_variant|MODIFIER|KCNN2|ENSG00000080709|transcript|ENST00000512097.9|protein_coding|6/10|n.1836-24113G>A||||||,A|intron_variant|MODIFIER|KCNN2|ENSG00000080709|transcript|ENST00000505491.1|nonsense_mediated_decay|1/5|n.-44+5007G>A||||||,A|intron_variant|MODIFIER|KCNN2|ENSG00000080709|transcript|ENST00000673685.1|protein_coding|3/7|n.1638-24113G>A||||||	potassium calcium-activated channel subfamily N member 2
1415562	14_85988322_G_T	0	0	0.489795918367347	A|intron_variant|MODIFIER|KCNN2|ENSG00000080709|transcript|ENST00000264773.7|protein_coding|3/7|n.1002-24006T>A||||||,A|intron_variant|MODIFIER|KCNN2|ENSG00000080709|transcript|ENST00000503706.5|protein_coding|1/5|n.-44+5114T>A||||||,A|intron_variant|MODIFIER|KCNN2|ENSG00000080709|transcript|ENST00000610748.4|protein_coding|2/6|n.-43-24006T>A||||||,A|intron_variant|MODIFIER|KCNN2|ENSG00000080709|transcript|ENST00000507750.5|processed_transcript|2/6|n.252-24006T>A||||||,A|intron_variant|MODIFIER|KCNN2|ENSG00000080709|transcript|ENST00000631899.2|protein_coding|3/8|c.1038-24006T>A||||||WARNING_TRANSCRIPT_NO_START_CODON,A|intron_variant|MODIFIER|KCNN2|ENSG00000080709|transcript|ENST00000512097.9|protein_coding|6/10|n.1836-24006T>A||||||,A|intron_variant|MODIFIER|KCNN2|ENSG00000080709|transcript|ENST00000505491.1|nonsense_mediated_decay|1/5|n.-44+5114T>A||||||,A|intron_variant|MODIFIER|KCNN2|ENSG00000080709|transcript|ENST00000673685.1|protein_coding|3/7|n.1638-24006T>A||||||	potassium calcium-activated channel subfamily N member 2
1415563	14_85990105_G_A	0	0	0.307692307692308	T|intron_variant|MODIFIER|KCNN2|ENSG00000080709|transcript|ENST00000264773.7|protein_coding|3/7|n.1002-20863C>T||||||,T|intron_variant|MODIFIER|KCNN2|ENSG00000080709|transcript|ENST00000503706.5|protein_coding|1/5|n.-44+8257C>T||||||,T|intron_variant|MODIFIER|KCNN2|ENSG00000080709|transcript|ENST00000610748.4|protein_coding|2/6|n.-43-20863C>T||||||,T|intron_variant|MODIFIER|KCNN2|ENSG00000080709|transcript|ENST00000507750.5|processed_transcript|2/6|n.252-20863C>T||||||,T|intron_variant|MODIFIER|KCNN2|ENSG00000080709|transcript|ENST00000631899.2|protein_coding|3/8|c.1038-20863C>T||||||WARNING_TRANSCRIPT_NO_START_CODON,T|intron_variant|MODIFIER|KCNN2|ENSG00000080709|transcript|ENST00000512097.9|protein_coding|6/10|n.1836-20863C>T||||||,T|intron_variant|MODIFIER|KCNN2|ENSG00000080709|transcript|ENST00000505491.1|nonsense_mediated_decay|1/5|n.-44+8257C>T||||||,T|intron_variant|MODIFIER|KCNN2|ENSG00000080709|transcript|ENST00000673685.1|protein_coding|3/7|n.1638-20863C>T||||||	potassium calcium-activated channel subfamily N member 2
1415564	14_85990320_C_T	0	0	0.388888888888889	C|intron_variant|MODIFIER|KCNN2|ENSG00000080709|transcript|ENST00000264773.7|protein_coding|3/7|n.1002-14757T>C||||||,C|intron_variant|MODIFIER|KCNN2|ENSG00000080709|transcript|ENST00000503706.5|protein_coding|1/5|n.-44+14363T>C||||||,C|intron_variant|MODIFIER|KCNN2|ENSG00000080709|transcript|ENST00000610748.4|protein_coding|2/6|n.-43-14757T>C||||||,C|intron_variant|MODIFIER|KCNN2|ENSG00000080709|transcript|ENST00000507750.5|processed_transcript|2/6|n.252-14757T>C||||||,C|intron_variant|MODIFIER|KCNN2|ENSG00000080709|transcript|ENST00000631899.2|protein_coding|3/8|c.1038-14757T>C||||||WARNING_TRANSCRIPT_NO_START_CODON,C|intron_variant|MODIFIER|KCNN2|ENSG00000080709|transcript|ENST00000512097.9|protein_coding|6/10|n.1836-14757T>C||||||,C|intron_variant|MODIFIER|KCNN2|ENSG00000080709|transcript|ENST00000505491.1|nonsense_mediated_decay|1/5|n.-44+14363T>C||||||,C|intron_variant|MODIFIER|KCNN2|ENSG00000080709|transcript|ENST00000673685.1|protein_coding|3/7|n.1638-14757T>C||||||	potassium calcium-activated channel subfamily N member 2
1415565	14_85991608_A_G	0	0	0.357142857142857	T|intron_variant|MODIFIER|KCNN2|ENSG00000080709|transcript|ENST00000264773.7|protein_coding|3/7|n.1002-11107G>T||||||,T|intron_variant|MODIFIER|KCNN2|ENSG00000080709|transcript|ENST00000503706.5|protein_coding|1/5|n.-43-11107G>T||||||,T|intron_variant|MODIFIER|KCNN2|ENSG00000080709|transcript|ENST00000610748.4|protein_coding|2/6|n.-43-11107G>T||||||,T|intron_variant|MODIFIER|KCNN2|ENSG00000080709|transcript|ENST00000507750.5|processed_transcript|2/6|n.252-11107G>T||||||,T|intron_variant|MODIFIER|KCNN2|ENSG00000080709|transcript|ENST00000631899.2|protein_coding|3/8|c.1038-11107G>T||||||WARNING_TRANSCRIPT_NO_START_CODON,T|intron_variant|MODIFIER|KCNN2|ENSG00000080709|transcript|ENST00000512097.9|protein_coding|6/10|n.1836-11107G>T||||||,T|intron_variant|MODIFIER|KCNN2|ENSG00000080709|transcript|ENST00000505491.1|nonsense_mediated_decay|1/5|n.-43-11107G>T||||||,T|intron_variant|MODIFIER|KCNN2|ENSG00000080709|transcript|ENST00000673685.1|protein_coding|3/7|n.1638-11107G>T||||||	potassium calcium-activated channel subfamily N member 2
1415566	14_85993325_T_C	0	0	0.384615384615385	A|intron_variant|MODIFIER|KCNN2|ENSG00000080709|transcript|ENST00000264773.7|protein_coding|3/7|n.1002-2494T>A||||||,A|intron_variant|MODIFIER|KCNN2|ENSG00000080709|transcript|ENST00000503706.5|protein_coding|1/5|n.-43-2494T>A||||||,A|intron_variant|MODIFIER|KCNN2|ENSG00000080709|transcript|ENST00000610748.4|protein_coding|2/6|n.-43-2494T>A||||||,A|intron_variant|MODIFIER|KCNN2|ENSG00000080709|transcript|ENST00000507750.5|processed_transcript|2/6|n.252-2494T>A||||||,A|intron_variant|MODIFIER|KCNN2|ENSG00000080709|transcript|ENST00000631899.2|protein_coding|3/8|c.1038-2494T>A||||||WARNING_TRANSCRIPT_NO_START_CODON,A|intron_variant|MODIFIER|KCNN2|ENSG00000080709|transcript|ENST00000512097.9|protein_coding|6/10|n.1836-2494T>A||||||,A|intron_variant|MODIFIER|KCNN2|ENSG00000080709|transcript|ENST00000505491.1|nonsense_mediated_decay|1/5|n.-43-2494T>A||||||,A|intron_variant|MODIFIER|KCNN2|ENSG00000080709|transcript|ENST00000673685.1|protein_coding|3/7|n.1638-2494T>A||||||	potassium calcium-activated channel subfamily N member 2
1415567	14_85996011_T_A	0	0	1	C|intron_variant|MODIFIER|KCNN2|ENSG00000080709|transcript|ENST00000264773.7|protein_coding|3/7|n.1002-2286T>C||||||,C|intron_variant|MODIFIER|KCNN2|ENSG00000080709|transcript|ENST00000503706.5|protein_coding|1/5|n.-43-2286T>C||||||,C|intron_variant|MODIFIER|KCNN2|ENSG00000080709|transcript|ENST00000610748.4|protein_coding|2/6|n.-43-2286T>C||||||,C|intron_variant|MODIFIER|KCNN2|ENSG00000080709|transcript|ENST00000507750.5|processed_transcript|2/6|n.252-2286T>C||||||,C|intron_variant|MODIFIER|KCNN2|ENSG00000080709|transcript|ENST00000631899.2|protein_coding|3/8|c.1038-2286T>C||||||WARNING_TRANSCRIPT_NO_START_CODON,C|intron_variant|MODIFIER|KCNN2|ENSG00000080709|transcript|ENST00000512097.9|protein_coding|6/10|n.1836-2286T>C||||||,C|intron_variant|MODIFIER|KCNN2|ENSG00000080709|transcript|ENST00000505491.1|nonsense_mediated_decay|1/5|n.-43-2286T>C||||||,C|intron_variant|MODIFIER|KCNN2|ENSG00000080709|transcript|ENST00000673685.1|protein_coding|3/7|n.1638-2286T>C||||||	potassium calcium-activated channel subfamily N member 2
1415568	14_86006852_A_G	0	0	0.583333333333333	G|intron_variant|MODIFIER|KCNN2|ENSG00000080709|transcript|ENST00000264773.7|protein_coding|4/7|n.1143+4794C>G||||||,G|intron_variant|MODIFIER|KCNN2|ENSG00000080709|transcript|ENST00000503706.5|protein_coding|2/5|n.99+4794C>G||||||,G|intron_variant|MODIFIER|KCNN2|ENSG00000080709|transcript|ENST00000610748.4|protein_coding|3/6|n.99+4794C>G||||||,G|intron_variant|MODIFIER|KCNN2|ENSG00000080709|transcript|ENST00000507750.5|processed_transcript|3/6|n.393+4794C>G||||||,G|intron_variant|MODIFIER|KCNN2|ENSG00000080709|transcript|ENST00000631899.2|protein_coding|4/8|c.1179+4794C>G||||||WARNING_TRANSCRIPT_NO_START_CODON,G|intron_variant|MODIFIER|KCNN2|ENSG00000080709|transcript|ENST00000512097.9|protein_coding|7/10|n.1977+4794C>G||||||,G|intron_variant|MODIFIER|KCNN2|ENSG00000080709|transcript|ENST00000505491.1|nonsense_mediated_decay|2/5|n.99+4794C>G||||||,G|intron_variant|MODIFIER|KCNN2|ENSG00000080709|transcript|ENST00000673685.1|protein_coding|4/7|n.1779+4794C>G||||||	potassium calcium-activated channel subfamily N member 2
1415569	14_86009619_T_G	0	0	1	C|intron_variant|MODIFIER|KCNN2|ENSG00000080709|transcript|ENST00000264773.7|protein_coding|4/7|n.1144-3389T>C||||||,C|intron_variant|MODIFIER|KCNN2|ENSG00000080709|transcript|ENST00000503706.5|protein_coding|2/5|n.100-3389T>C||||||,C|intron_variant|MODIFIER|KCNN2|ENSG00000080709|transcript|ENST00000610748.4|protein_coding|3/6|n.100-3389T>C||||||,C|intron_variant|MODIFIER|KCNN2|ENSG00000080709|transcript|ENST00000507750.5|processed_transcript|3/6|n.394-3389T>C||||||,C|intron_variant|MODIFIER|KCNN2|ENSG00000080709|transcript|ENST00000631899.2|protein_coding|4/8|c.1180-3389T>C||||||WARNING_TRANSCRIPT_NO_START_CODON,C|intron_variant|MODIFIER|KCNN2|ENSG00000080709|transcript|ENST00000512097.9|protein_coding|7/10|n.1978-3389T>C||||||,C|intron_variant|MODIFIER|KCNN2|ENSG00000080709|transcript|ENST00000505491.1|nonsense_mediated_decay|2/5|n.100-3389T>C||||||,C|intron_variant|MODIFIER|KCNN2|ENSG00000080709|transcript|ENST00000673685.1|protein_coding|4/7|n.1780-3389T>C||||||	potassium calcium-activated channel subfamily N member 2
1415570	14_86015044_A_G	0	0	0.5	C|intron_variant|MODIFIER|KCNN2|ENSG00000080709|transcript|ENST00000264773.7|protein_coding|5/7|n.1254+4287T>C||||||,C|intron_variant|MODIFIER|KCNN2|ENSG00000080709|transcript|ENST00000503706.5|protein_coding|3/5|n.210+4287T>C||||||,C|intron_variant|MODIFIER|AC010230.1|ENSG00000246316|transcript|ENST00000514115.6|pseudogene|6/6|n.774-2039A>G||||||,C|intron_variant|MODIFIER|KCNN2|ENSG00000080709|transcript|ENST00000610748.4|protein_coding|4/6|n.210+4287T>C||||||,C|intron_variant|MODIFIER|KCNN2|ENSG00000080709|transcript|ENST00000507750.5|processed_transcript|4/6|n.504+4287T>C||||||,C|intron_variant|MODIFIER|KCNN2|ENSG00000080709|transcript|ENST00000631899.2|protein_coding|5/8|c.1290+4287T>C||||||WARNING_TRANSCRIPT_NO_START_CODON,C|intron_variant|MODIFIER|KCNN2|ENSG00000080709|transcript|ENST00000512097.9|protein_coding|8/10|n.2088+4287T>C||||||,C|intron_variant|MODIFIER|KCNN2|ENSG00000080709|transcript|ENST00000505491.1|nonsense_mediated_decay|3/5|n.210+4287T>C||||||,C|intron_variant|MODIFIER|KCNN2|ENSG00000080709|transcript|ENST00000673685.1|protein_coding|5/7|n.1890+4287T>C||||||	potassium calcium-activated channel subfamily N member 2 ; artifact
1415571	14_86026953_T_G	0	0	0.4375	A|intron_variant|MODIFIER|KCNN2|ENSG00000080709|transcript|ENST00000264773.7|protein_coding|7/7|n.1452+143C>A||||||,A|intron_variant|MODIFIER|KCNN2|ENSG00000080709|transcript|ENST00000503706.5|protein_coding|5/5|n.408+143C>A||||||,A|intron_variant|MODIFIER|AC010230.1|ENSG00000246316|transcript|ENST00000514115.6|pseudogene|4/6|n.408+2487G>T||||||,A|intron_variant|MODIFIER|KCNN2|ENSG00000080709|transcript|ENST00000610748.4|protein_coding|6/6|n.408+143C>A||||||,A|intron_variant|MODIFIER|KCNN2|ENSG00000080709|transcript|ENST00000507750.5|processed_transcript|6/6|n.702+143C>A||||||,A|intron_variant|MODIFIER|KCNN2|ENSG00000080709|transcript|ENST00000506812.2|retained_intron|2/2|n.577+143C>A||||||,A|intron_variant|MODIFIER|KCNN2|ENSG00000080709|transcript|ENST00000632892.1|retained_intron|3/3|n.555+143C>A||||||,A|intron_variant|MODIFIER|KCNN2|ENSG00000080709|transcript|ENST00000631899.2|protein_coding|8/8|c.1497+143C>A||||||WARNING_TRANSCRIPT_NO_START_CODON,A|intron_variant|MODIFIER|KCNN2|ENSG00000080709|transcript|ENST00000512097.9|protein_coding|10/10|n.2286+143C>A||||||,A|intron_variant|MODIFIER|KCNN2|ENSG00000080709|transcript|ENST00000673685.1|protein_coding|7/7|n.2088+143C>A||||||	potassium calcium-activated channel subfamily N member 2 ; artifact
1415572	14_86032127_C_T	0	0	1	C|intron_variant|MODIFIER|AC010230.1|ENSG00000246316|transcript|ENST00000514115.6|pseudogene|3/6|n.332-798A>G||||||	artifact
1415573	14_86035435_A_G	0	0	0.648648648648649	T|intron_variant|MODIFIER|AC010230.1|ENSG00000246316|transcript|ENST00000514115.6|pseudogene|3/6|n.332-1142C>A||||||	artifact
1415574	14_86036491_G_A	0	0	0.361111111111111	G|intron_variant|MODIFIER|AC010230.1|ENSG00000246316|transcript|ENST00000514115.6|pseudogene|3/6|n.332-2788T>C||||||	artifact
1415575	14_86038572_C_A	0	0	0.594594594594595	T|intron_variant|MODIFIER|AC010230.1|ENSG00000246316|transcript|ENST00000514115.6|pseudogene|3/6|n.332-4266G>A||||||	artifact
1415576	14_86040544_G_C	0	0	0.468085106382979	G|intron_variant|MODIFIER|AC010230.1|ENSG00000246316|transcript|ENST00000514115.6|pseudogene|3/6|n.332-8896G>C||||||	artifact
1415577	14_86050085_T_C	0	0	1	C|intron_variant|MODIFIER|AC010230.1|ENSG00000246316|transcript|ENST00000514115.6|pseudogene|3/6|n.332-13273A>G||||||	artifact
1415578	14_86061939_G_A	0	0	0.605263157894737	A|intron_variant|MODIFIER|AC010230.1|ENSG00000246316|transcript|ENST00000514115.6|pseudogene|3/6|n.332-18177C>T||||||	artifact
1415579	14_86062283_G_A	0	0	0.473684210526316	T|intron_variant|MODIFIER|AC010230.1|ENSG00000246316|transcript|ENST00000514115.6|pseudogene|3/6|n.332-25539C>A||||||	artifact
1415580	14_86067877_C_T	0	0	0.547619047619048	T|intron_variant|MODIFIER|AC010230.1|ENSG00000246316|transcript|ENST00000514115.6|pseudogene|3/6|n.332-25578G>A||||||	artifact
1415581	14_86068425_C_G	0	0	1	A|intron_variant|MODIFIER|AC010230.1|ENSG00000246316|transcript|ENST00000514115.6|pseudogene|3/6|n.332-26411C>T||||||	artifact
1415582	14_86070977_C_T	0	0	0.354838709677419	T|intron_variant|MODIFIER|AC010230.1|ENSG00000246316|transcript|ENST00000514115.6|pseudogene|3/6|n.332-33110G>A||||||	artifact
1415583	14_86072019_C_G	0	0	1	G|intron_variant|MODIFIER|AC010230.1|ENSG00000246316|transcript|ENST00000514115.6|pseudogene|3/6|n.332-41848G>C||||||	artifact
1415584	14_86072226_T_G	0	0	0.973684210526316	C|intron_variant|MODIFIER|AC010230.1|ENSG00000246316|transcript|ENST00000514115.6|pseudogene|3/6|n.332-43794A>G||||||	artifact
1415585	14_86081379_G_A	0	0	0.511111111111111	G|intron_variant|MODIFIER|AC010230.1|ENSG00000246316|transcript|ENST00000514115.6|pseudogene|3/6|n.332-44465T>C||||||	artifact
1415586	14_86085558_G_A	0	0	0.580645161290323	T|intron_variant|MODIFIER|AC010230.1|ENSG00000246316|transcript|ENST00000514115.6|pseudogene|3/6|n.332-48408T>A||||||	artifact
1415587	14_86088239_A_G	0	0	0.558823529411765	C|intron_variant|MODIFIER|AC010230.1|ENSG00000246316|transcript|ENST00000514115.6|pseudogene|3/6|n.332-48440A>G||||||	artifact
1415588	14_86103628_C_T	0	0	0.558823529411765	T|intron_variant|MODIFIER|AC010230.1|ENSG00000246316|transcript|ENST00000514115.6|pseudogene|3/6|n.332-63378C>A||||||	artifact
1415589	14_86114315_C_T	0	0	0.444444444444444	C|intron_variant|MODIFIER|AC010230.1|ENSG00000246316|transcript|ENST00000514115.6|pseudogene|3/6|n.332-64421C>G||||||	artifact
1415590	14_86120612_C_T	0	0	0.444444444444444	C|intron_variant|MODIFIER|AC010230.1|ENSG00000246316|transcript|ENST00000514115.6|pseudogene|3/6|n.332-64995C>G||||||	artifact
1415591	14_86121737_C_T	0	0	0.577777777777778	A|intron_variant|MODIFIER|AC010230.1|ENSG00000246316|transcript|ENST00000514115.6|pseudogene|3/6|n.332-65396C>T||||||	artifact
1415592	14_86139728_G_A	0	0	0.419354838709677	G|intron_variant|MODIFIER|AC010230.1|ENSG00000246316|transcript|ENST00000514115.6|pseudogene|3/6|n.332-69215T>C||||||	artifact
1415593	14_86142042_G_A	0	0	0.514285714285714	C|intron_variant|MODIFIER|AC010230.1|ENSG00000246316|transcript|ENST00000514115.6|pseudogene|3/6|n.332-74070C>G||||||	artifact
1415594	14_86145786_A_G	0	0	1	G|intron_variant|MODIFIER|AC010230.1|ENSG00000246316|transcript|ENST00000514115.6|pseudogene|3/6|n.332-76634G>C||||||	artifact
1415595	14_86145882_A_C	0	0	0.371428571428571	C|intron_variant|MODIFIER|AC010230.1|ENSG00000246316|transcript|ENST00000514115.6|pseudogene|3/6|n.332-79250T>G||||||	artifact
1415596	14_86147336_G_T	0	0	0.435897435897436	C|intron_variant|MODIFIER|AC010230.1|ENSG00000246316|transcript|ENST00000514115.6|pseudogene|3/6|n.332-79559A>G||||||	artifact
1415597	14_86153500_T_C	0	0	1	T|intron_variant|MODIFIER|AC010230.1|ENSG00000246316|transcript|ENST00000514115.6|pseudogene|3/6|n.331+84457G>A||||||	artifact
1415598	14_86155777_T_C	0	0	1	A|intron_variant|MODIFIER|AC010230.1|ENSG00000246316|transcript|ENST00000514115.6|pseudogene|3/6|n.331+80916C>T||||||	artifact
1415599	14_86155831_A_G	0	0	1	C|intron_variant|MODIFIER|AC010230.1|ENSG00000246316|transcript|ENST00000514115.6|pseudogene|3/6|n.331+74761T>G||||||	artifact
1415600	14_86156516_A_T	0	0	1	G|intron_variant|MODIFIER|AC010230.1|ENSG00000246316|transcript|ENST00000514115.6|pseudogene|3/6|n.331+73471A>C||||||	artifact
1415601	14_86170302_A_G	0	0	0.375	A|intron_variant|MODIFIER|AC010230.1|ENSG00000246316|transcript|ENST00000514115.6|pseudogene|3/6|n.331+61592C>T||||||	artifact
1415602	14_86172966_G_A	0	0	0.315789473684211	C|intron_variant|MODIFIER|AC010230.1|ENSG00000246316|transcript|ENST00000514115.6|pseudogene|3/6|n.331+58338A>G||||||	artifact
1415603	14_86196526_G_A	0	0	0.310344827586207	A|intron_variant|MODIFIER|AC010230.1|ENSG00000246316|transcript|ENST00000514115.6|pseudogene|3/6|n.331+39285G>T||||||	artifact
1415604	14_86196604_A_G	0	0	1	C|intron_variant|MODIFIER|AC010230.1|ENSG00000246316|transcript|ENST00000514115.6|pseudogene|3/6|n.331+38958A>G||||||	artifact
1415605	14_86219415_C_T	0	0	0.32	G|intron_variant|MODIFIER|AC010230.1|ENSG00000246316|transcript|ENST00000514115.6|pseudogene|3/6|n.331+6199T>C||||||	artifact
1415606	14_86219774_C_T	0	0	0.488888888888889	T|intron_variant|MODIFIER|AC010230.1|ENSG00000246316|transcript|ENST00000514115.6|pseudogene|3/6|n.331+5528C>A||||||	artifact
1415607	14_86220680_A_G	0	0	0.344827586206897	G|intron_variant|MODIFIER|AC010230.1|ENSG00000246316|transcript|ENST00000514115.6|pseudogene|3/6|n.331+4297T>C||||||,G|intron_variant|MODIFIER|AC010230.1|ENSG00000246316|transcript|ENST00000506265.1|pseudogene|3/3|n.328-87T>C||||||	artifact
1415608	14_86221445_G_A	0	0	0.578947368421053	T|intron_variant|MODIFIER|AC010230.1|ENSG00000246316|transcript|ENST00000514115.6|pseudogene|3/6|n.331+3636G>A||||||,T|intron_variant|MODIFIER|AC010230.1|ENSG00000246316|transcript|ENST00000506265.1|pseudogene|3/3|n.328-748G>A||||||	artifact
1415609	14_86224550_C_A	0	0	0.609756097560976	A|intron_variant|MODIFIER|AC010230.1|ENSG00000246316|transcript|ENST00000514115.6|pseudogene|3/6|n.331+1487C>T||||||,A|intron_variant|MODIFIER|AC010230.1|ENSG00000246316|transcript|ENST00000506265.1|pseudogene|3/3|n.327+1487C>T||||||	artifact
1415610	14_86228785_A_G	0	0	1	C|non_coding_transcript_exon_variant|MODIFIER|AC010230.1|ENSG00000246316|transcript|ENST00000514115.6|pseudogene|1/7|n.50A>G||||||,C|non_coding_transcript_exon_variant|MODIFIER|AC010230.1|ENSG00000246316|transcript|ENST00000506265.1|pseudogene|1/4|n.46A>G||||||	artifact
1415611	14_86229676_G_T	0	0	0.545454545454545	INTERGENIC	NA
1415612	14_86231227_G_A	0	0	0.58974358974359	INTERGENIC	NA
1415613	14_86231410_G_T	0	0	1	INTERGENIC	NA
1415614	14_86237408_C_T	0	0	1	INTERGENIC	NA
1415615	14_86240028_T_C	0	0	0.527777777777778	INTERGENIC	NA
1415616	14_86240132_A_G	0	0	0.525	INTERGENIC	NA
1415617	14_86249463_C_T	0	0	1	INTERGENIC	NA
1415618	14_86250300_G_A	0	0	1	INTERGENIC	NA
1415619	14_86253086_G_A	0	0	1	INTERGENIC	NA
1415620	14_86256851_A_G	0	0	0.575757575757576	INTERGENIC	NA
1415621	14_86258598_T_C	0	0	1	INTERGENIC	NA
1415622	14_86259483_G_A	0	0	0.973684210526316	INTERGENIC	NA
1415623	14_86259524_C_T	0	0	0.972972972972973	INTERGENIC	NA
1415624	14_86259616_A_C	0	0	1	INTERGENIC	NA
1415625	14_86270136_C_T	0	0	0.967741935483871	INTERGENIC	NA
1415626	14_86275832_G_A	0	0	1	INTERGENIC	NA
1415627	14_86276348_A_G	0	0	1	INTERGENIC	NA
1415628	14_86276505_A_T	0	0	1	INTERGENIC	NA
1415629	14_86277145_G_A	0	0	1	INTERGENIC	NA
1415630	14_86282263_G_C	0	0	0.512820512820513	INTERGENIC	NA
1415631	14_86282360_G_C	0	0	0.944444444444444	INTERGENIC	NA
1415632	14_86282407_C_T	0	0	0.96875	INTERGENIC	NA
1415633	14_86284496_T_A	0	0	1	INTERGENIC	NA
1415634	14_86284831_G_A	0	0	1	INTERGENIC	NA
1415635	14_86285366_C_A	0	0	0.333333333333333	INTERGENIC	NA
1415636	14_86285567_A_C	0	0	0.583333333333333	INTERGENIC	NA
1415637	14_86286222_C_T	0	0	0.290322580645161	INTERGENIC	NA
1415638	14_86287529_T_C	0	0	0.483870967741935	INTERGENIC	NA
1415639	14_86287945_A_G	0	0	0.538461538461538	INTERGENIC	NA
1415640	14_86288250_A_G	0	0	0.416666666666667	INTERGENIC	NA
1415641	14_86288350_C_T	0	0	0.483870967741935	INTERGENIC	NA
1415642	14_86288988_G_A	0	0	0.571428571428571	INTERGENIC	NA
1415643	14_86289361_G_A	0	0	0.388888888888889	INTERGENIC	NA
1415644	14_86289995_C_A	0	0	0.321428571428571	INTERGENIC	NA
1415645	14_86291704_A_G	0	0	0.526315789473684	INTERGENIC	NA
1415646	14_86292023_A_C	0	0	0.333333333333333	INTERGENIC	NA
1415647	14_86298021_T_C	0	0	0.512820512820513	INTERGENIC	NA
1415648	14_86298180_T_C	0	0	0.486486486486487	INTERGENIC	NA
1415649	14_86299102_G_A	0	0	0.384615384615385	INTERGENIC	NA
1415650	14_86300423_G_A	0	0	0.459459459459459	INTERGENIC	NA
1415651	14_86303781_C_T	0	0	0.404761904761905	INTERGENIC	NA
1415652	14_86306721_T_C	0	0	0.514285714285714	INTERGENIC	NA
1415653	14_86310781_A_G	0	0	1	INTERGENIC	NA
1415654	14_86311322_A_G	0	0	0.45	INTERGENIC	NA
1415655	14_86311476_T_C	0	0	0.390243902439024	INTERGENIC	NA
1415656	14_86311771_C_T	0	0	0.325	INTERGENIC	NA
1415657	14_86318811_C_A	0	0	0.263157894736842	INTERGENIC	NA
1415658	14_86320796_C_T	0	0	0.5	INTERGENIC	NA
1415659	14_86322561_T_A	0	0	0.432432432432432	INTERGENIC	NA
1415660	14_86323635_A_G	0	0	0.354166666666667	INTERGENIC	NA
1415661	14_86324884_G_A	0	0	0.48780487804878	INTERGENIC	NA
1415662	14_86333146_G_A	0	0	0.594594594594595	INTERGENIC	NA
1415663	14_86335502_T_C	0	0	0.41304347826087	INTERGENIC	NA
1415664	14_86336173_A_G	0	0	0.368421052631579	INTERGENIC	NA
1415665	14_86344458_G_C	0	0	0.456521739130435	INTERGENIC	NA
1415666	14_86349062_C_T	0	0	0.447368421052632	INTERGENIC	NA
1415667	14_86349820_C_A	0	0	1	INTERGENIC	NA
1415668	14_86350752_A_G	0	0	0.542857142857143	INTERGENIC	NA
1415669	14_86358975_G_A	0	0	0.5	INTERGENIC	NA
1415670	14_86367855_A_G	0	0	0.416666666666667	INTERGENIC	NA
1415671	14_86367888_T_C	0	0	1	INTERGENIC	NA
1415672	14_86368263_A_G	0	0	1	INTERGENIC	NA
1415673	14_86374636_G_A	0	0	1	INTERGENIC	NA
1415674	14_86374687_C_T	0	0	1	INTERGENIC	NA
1415675	14_86374835_G_C	0	0	1	INTERGENIC	NA
1415676	14_86376494_A_C	0	0	1	INTERGENIC	NA
1415677	14_86383967_G_A	0	0	1	INTERGENIC	NA
1415678	14_86384584_C_T	0	0	1	INTERGENIC	NA
1415679	14_86384902_G_T	0	0	0.451612903225806	INTERGENIC	NA
1415680	14_86388759_T_G	0	0	0.953488372093023	INTERGENIC	NA
1415681	14_86401361_T_A	0	0	1	INTERGENIC	NA
1415682	14_86408294_A_G	0	0	1	INTERGENIC	NA
1415683	14_86408691_A_T	0	0	1	INTERGENIC	NA
1415684	14_86413141_G_A	0	0	0.973684210526316	INTERGENIC	NA
1415685	14_86413917_A_T	0	0	1	INTERGENIC	NA
1415686	14_86421173_C_T	0	0	1	INTERGENIC	NA
1415687	14_86423122_A_G	0	0	1	INTERGENIC	NA
1415688	14_86423157_G_A	0	0	1	INTERGENIC	NA
1415689	14_86425212_T_C	0	0	1	INTERGENIC	NA
1415690	14_86425654_G_A	0	0	1	INTERGENIC	NA
1415691	14_86426060_G_A	0	0	1	INTERGENIC	NA
1415692	14_86427493_T_A	0	0	1	INTERGENIC	NA
1415693	14_86434197_C_T	0	0	1	INTERGENIC	NA
1415694	14_86441104_A_G	0	0	1	INTERGENIC	NA
1415695	14_86449066_C_G	0	0	1	INTERGENIC	NA
1415696	14_86451108_A_C	0	0	1	C|intron_variant|MODIFIER|TRIM36|ENSG00000152503|transcript|ENST00000282369.7|protein_coding|7/9|n.1246+1041C>G||||||,C|intron_variant|MODIFIER|TRIM36|ENSG00000152503|transcript|ENST00000514154.1|protein_coding|6/8|n.781+1041C>G||||||,C|intron_variant|MODIFIER|TRIM36|ENSG00000152503|transcript|ENST00000513154.6|protein_coding|7/9|n.1210+1041C>G||||||	tripartite motif containing 36
1415697	14_86453358_T_C	0	0	1	T|intron_variant|MODIFIER|TRIM36|ENSG00000152503|transcript|ENST00000282369.7|protein_coding|5/9|n.868-231G>A||||||,T|intron_variant|MODIFIER|TRIM36|ENSG00000152503|transcript|ENST00000514154.1|protein_coding|4/8|n.403-231G>A||||||,T|intron_variant|MODIFIER|TRIM36|ENSG00000152503|transcript|ENST00000513154.6|protein_coding|5/9|n.832-231G>A||||||	tripartite motif containing 36
1415698	14_86453929_C_T	0	0	1	C|intron_variant|MODIFIER|TRIM36|ENSG00000152503|transcript|ENST00000282369.7|protein_coding|5/9|n.867+1796A>G||||||,C|intron_variant|MODIFIER|TRIM36|ENSG00000152503|transcript|ENST00000514154.1|protein_coding|4/8|n.402+1796A>G||||||,C|intron_variant|MODIFIER|TRIM36|ENSG00000152503|transcript|ENST00000513154.6|protein_coding|5/9|n.831+1796A>G||||||	tripartite motif containing 36
1415699	14_86457024_T_C	0	0	1	G|intron_variant|MODIFIER|TRIM36|ENSG00000152503|transcript|ENST00000282369.7|protein_coding|2/9|n.299-309G>C||||||,G|intron_variant|MODIFIER|TRIM36|ENSG00000152503|transcript|ENST00000514154.1|protein_coding|1/8|n.-167-309G>C||||||,G|intron_variant|MODIFIER|TRIM36|ENSG00000152503|transcript|ENST00000513154.6|protein_coding|2/9|n.263-309G>C||||||,G|intron_variant|MODIFIER|TRIM36|ENSG00000152503|transcript|ENST00000508894.1|protein_coding|3/3|c.293-309G>C||||||WARNING_TRANSCRIPT_INCOMPLETE,G|intron_variant|MODIFIER|TRIM36|ENSG00000152503|transcript|ENST00000513485.5|processed_transcript|1/3|n.108-309G>C||||||,G|intron_variant|MODIFIER|TRIM36|ENSG00000152503|transcript|ENST00000515104.1|processed_transcript|3/3|n.479-309G>C||||||,G|intron_variant|MODIFIER|TRIM36|ENSG00000152503|transcript|ENST00000510222.1|processed_transcript|1/1|n.260-309G>C||||||	tripartite motif containing 36
1415700	14_86461526_G_A	0	0	1	C|intron_variant|MODIFIER|TRIM36|ENSG00000152503|transcript|ENST00000282369.7|protein_coding|1/9|n.64-5140A>G||||||,C|intron_variant|MODIFIER|TRIM36|ENSG00000152503|transcript|ENST00000514154.1|protein_coding|1/8|n.-168+11083A>G||||||,C|intron_variant|MODIFIER|TRIM36|ENSG00000152503|transcript|ENST00000513154.6|protein_coding|1/9|n.27+716A>G||||||,C|intron_variant|MODIFIER|TRIM36|ENSG00000152503|transcript|ENST00000508894.1|protein_coding|1/3|c.27+716A>G||||||WARNING_TRANSCRIPT_INCOMPLETE,C|intron_variant|MODIFIER|TRIM36|ENSG00000152503|transcript|ENST00000515104.1|processed_transcript|2/3|n.243+75A>G||||||,C|intron_variant|MODIFIER|TRIM36|ENSG00000152503|transcript|ENST00000510222.1|processed_transcript|1/1|n.259+716A>G||||||	tripartite motif containing 36
1415701	14_86463172_T_A	0	0	1	A|intron_variant|MODIFIER|TRIM36|ENSG00000152503|transcript|ENST00000282369.7|protein_coding|1/9|n.63+7971C>T||||||,A|intron_variant|MODIFIER|TRIM36|ENSG00000152503|transcript|ENST00000514154.1|protein_coding|1/8|n.-168+7971C>T||||||,A|intron_variant|MODIFIER|TRIM36|ENSG00000152503|transcript|ENST00000379618.6|protein_coding|1/1|n.64-782C>T||||||,A|intron_variant|MODIFIER|TRIM36|ENSG00000152503|transcript|ENST00000511701.1|processed_transcript|1/1|n.194-782C>T||||||	tripartite motif containing 36
1415702	14_86466831_A_T	0	0	1	A|intron_variant|MODIFIER|TRIM36|ENSG00000152503|transcript|ENST00000282369.7|protein_coding|1/9|n.63+7084A>T||||||,A|intron_variant|MODIFIER|TRIM36|ENSG00000152503|transcript|ENST00000514154.1|protein_coding|1/8|n.-168+7084A>T||||||,A|intron_variant|MODIFIER|TRIM36|ENSG00000152503|transcript|ENST00000379618.6|protein_coding|1/1|n.64-1669A>T||||||,A|intron_variant|MODIFIER|TRIM36|ENSG00000152503|transcript|ENST00000511701.1|processed_transcript|1/1|n.193+1198A>T||||||	tripartite motif containing 36
1415703	14_86468965_C_G	0	0	1	G|intron_variant|MODIFIER|TRIM36|ENSG00000152503|transcript|ENST00000282369.7|protein_coding|1/9|n.63+6720T>C||||||,G|intron_variant|MODIFIER|TRIM36|ENSG00000152503|transcript|ENST00000514154.1|protein_coding|1/8|n.-168+6720T>C||||||,G|intron_variant|MODIFIER|TRIM36|ENSG00000152503|transcript|ENST00000379618.6|protein_coding|1/1|n.64-2033T>C||||||,G|intron_variant|MODIFIER|TRIM36|ENSG00000152503|transcript|ENST00000511701.1|processed_transcript|1/1|n.193+834T>C||||||	tripartite motif containing 36
1415704	14_86469233_T_C	0	0	1	C|intron_variant|MODIFIER|TRIM36|ENSG00000152503|transcript|ENST00000282369.7|protein_coding|1/9|n.63+6600C>G||||||,C|intron_variant|MODIFIER|TRIM36|ENSG00000152503|transcript|ENST00000514154.1|protein_coding|1/8|n.-168+6600C>G||||||,C|intron_variant|MODIFIER|TRIM36|ENSG00000152503|transcript|ENST00000379618.6|protein_coding|1/1|n.64-2153C>G||||||,C|intron_variant|MODIFIER|TRIM36|ENSG00000152503|transcript|ENST00000511701.1|processed_transcript|1/1|n.193+714C>G||||||	tripartite motif containing 36
1415705	14_86470246_C_T	0	0	0.296296296296296	INTERGENIC	NA
1415706	14_86470331_C_T	0	0	0.266666666666667	INTERGENIC	NA
1415707	14_86476421_C_T	0	0	0.375	INTERGENIC	NA
1415708	14_86476637_C_T	0	0	0.333333333333333	INTERGENIC	NA
1415709	14_86476651_C_G	0	0	0.432432432432432	INTERGENIC	NA
1415710	14_86477504_C_G	0	0	0.433333333333333	INTERGENIC	NA
1415711	14_86486310_C_T	0	0	0.8125	C|3_prime_UTR_variant|MODIFIER|PGGT1B|ENSG00000164219|transcript|ENST00000419445.6|protein_coding|9/9|n.*4203T>G|||||4203|,C|non_coding_transcript_exon_variant|MODIFIER|PGGT1B|ENSG00000164219|transcript|ENST00000419445.6|protein_coding|9/9|n.*4203T>G||||||	protein geranylgeranyltransferase type I subunit beta
1415712	14_86498855_C_A	0	0	1	T|3_prime_UTR_variant|MODIFIER|PGGT1B|ENSG00000164219|transcript|ENST00000419445.6|protein_coding|9/9|n.*1196G>A|||||1196|,T|non_coding_transcript_exon_variant|MODIFIER|PGGT1B|ENSG00000164219|transcript|ENST00000419445.6|protein_coding|9/9|n.*1196G>A||||||	protein geranylgeranyltransferase type I subunit beta
1415713	14_86499632_T_C	0	0	1	A|intron_variant|MODIFIER|PGGT1B|ENSG00000164219|transcript|ENST00000419445.6|protein_coding|7/8|n.843+1328C>T||||||,A|intron_variant|MODIFIER|PGGT1B|ENSG00000164219|transcript|ENST00000379615.3|protein_coding|5/6|n.613-3523C>T||||||,A|intron_variant|MODIFIER|PGGT1B|ENSG00000164219|transcript|ENST00000296642.4|processed_transcript|5/5|n.444-3523C>T||||||,A|intron_variant|MODIFIER|PGGT1B|ENSG00000164219|transcript|ENST00000514178.5|processed_transcript|3/3|n.444+1328C>T||||||	protein geranylgeranyltransferase type I subunit beta
1415714	14_86505755_T_A	0	0	0.612244897959184	T|intron_variant|MODIFIER|PGGT1B|ENSG00000164219|transcript|ENST00000419445.6|protein_coding|5/8|n.613-328G>A||||||,T|intron_variant|MODIFIER|PGGT1B|ENSG00000164219|transcript|ENST00000379615.3|protein_coding|5/6|n.612+5041G>A||||||,T|intron_variant|MODIFIER|PGGT1B|ENSG00000164219|transcript|ENST00000296642.4|processed_transcript|4/5|n.398-328G>A||||||,T|intron_variant|MODIFIER|PGGT1B|ENSG00000164219|transcript|ENST00000514178.5|processed_transcript|1/3|n.213+223G>A||||||	protein geranylgeranyltransferase type I subunit beta
1415715	14_86513832_G_C	0	0	0.419354838709677	T|intron_variant|MODIFIER|PGGT1B|ENSG00000164219|transcript|ENST00000419445.6|protein_coding|3/8|n.328-167T>A||||||,T|intron_variant|MODIFIER|PGGT1B|ENSG00000164219|transcript|ENST00000379615.3|protein_coding|3/6|n.328-167T>A||||||,T|intron_variant|MODIFIER|PGGT1B|ENSG00000164219|transcript|ENST00000296642.4|processed_transcript|2/5|n.113-167T>A||||||	protein geranylgeranyltransferase type I subunit beta
1415716	14_86516569_C_A	0	0	0.58695652173913	A|intron_variant|MODIFIER|PGGT1B|ENSG00000164219|transcript|ENST00000419445.6|protein_coding|2/8|n.260-3460A>T||||||,A|intron_variant|MODIFIER|PGGT1B|ENSG00000164219|transcript|ENST00000379615.3|protein_coding|2/6|n.260-3460A>T||||||,A|intron_variant|MODIFIER|PGGT1B|ENSG00000164219|transcript|ENST00000296642.4|processed_transcript|1/5|n.45-3460A>T||||||	protein geranylgeranyltransferase type I subunit beta
1415717	14_86526540_T_C	0	0	1	T|intron_variant|MODIFIER|PGGT1B|ENSG00000164219|transcript|ENST00000419445.6|protein_coding|1/8|n.140+205G>A||||||,T|intron_variant|MODIFIER|PGGT1B|ENSG00000164219|transcript|ENST00000379615.3|protein_coding|1/6|n.140+205G>A||||||,T|intron_variant|MODIFIER|PGGT1B|ENSG00000164219|transcript|ENST00000503638.1|retained_intron|1/1|n.154+205G>A||||||,T|non_coding_transcript_exon_variant|MODIFIER|AC008494.3|ENSG00000271797|transcript|ENST00000606615.1|pseudogene|1/1|n.3C>T||||||	protein geranylgeranyltransferase type I subunit beta ; novel transcript, antisense to PGGT1B
1415718	14_86529250_G_T	0	0	1	A|intron_variant|MODIFIER|CCDC112|ENSG00000164221|transcript|ENST00000379611.10|protein_coding|6/9|n.919-269C>T||||||,A|intron_variant|MODIFIER|CCDC112|ENSG00000164221|transcript|ENST00000395557.4|protein_coding|6/9|n.670-269C>T||||||,A|intron_variant|MODIFIER|CCDC112|ENSG00000164221|transcript|ENST00000506442.5|protein_coding|6/8|n.670-269C>T||||||,A|intron_variant|MODIFIER|CCDC112|ENSG00000164221|transcript|ENST00000512261.5|protein_coding|7/10|n.670-269C>T||||||	coiled-coil domain containing 112
1415719	14_86541909_A_G	0	0	0.387096774193548	G|intron_variant|MODIFIER|CCDC112|ENSG00000164221|transcript|ENST00000379611.10|protein_coding|2/9|n.239+2262T>C||||||,G|intron_variant|MODIFIER|CCDC112|ENSG00000164221|transcript|ENST00000395557.4|protein_coding|2/9|n.-11+2262T>C||||||,G|intron_variant|MODIFIER|CCDC112|ENSG00000164221|transcript|ENST00000506442.5|protein_coding|2/8|n.-11+2262T>C||||||,G|intron_variant|MODIFIER|CCDC112|ENSG00000164221|transcript|ENST00000503027.1|processed_transcript|1/4|n.198-2757T>C||||||,G|intron_variant|MODIFIER|CCDC112|ENSG00000164221|transcript|ENST00000512261.5|protein_coding|2/10|n.-139-2045T>C||||||	coiled-coil domain containing 112
1415720	14_86545807_T_C	0	0	1	T|intron_variant|MODIFIER|CCDC112|ENSG00000164221|transcript|ENST00000379611.10|protein_coding|2/9|n.239+1114G>A||||||,T|intron_variant|MODIFIER|CCDC112|ENSG00000164221|transcript|ENST00000395557.4|protein_coding|2/9|n.-11+1114G>A||||||,T|intron_variant|MODIFIER|CCDC112|ENSG00000164221|transcript|ENST00000506442.5|protein_coding|2/8|n.-11+1114G>A||||||,T|intron_variant|MODIFIER|CCDC112|ENSG00000164221|transcript|ENST00000503027.1|processed_transcript|1/4|n.198-3905G>A||||||,T|intron_variant|MODIFIER|CCDC112|ENSG00000164221|transcript|ENST00000512261.5|protein_coding|2/10|n.-140+1114G>A||||||	coiled-coil domain containing 112
1415721	14_86546010_T_G	0	0	1	T|intron_variant|MODIFIER|CCDC112|ENSG00000164221|transcript|ENST00000379611.10|protein_coding|1/9|n.118-2100G>A||||||,T|intron_variant|MODIFIER|CCDC112|ENSG00000164221|transcript|ENST00000395557.4|protein_coding|1/9|n.-132-2100G>A||||||,T|intron_variant|MODIFIER|CCDC112|ENSG00000164221|transcript|ENST00000506442.5|protein_coding|1/8|n.-132-2100G>A||||||,T|intron_variant|MODIFIER|CCDC112|ENSG00000164221|transcript|ENST00000503027.1|processed_transcript|1/4|n.198-7240G>A||||||,T|intron_variant|MODIFIER|CCDC112|ENSG00000164221|transcript|ENST00000512261.5|protein_coding|1/10|n.-261-2100G>A||||||	coiled-coil domain containing 112
1415722	14_86546415_C_A	0	0	1	C|intron_variant|MODIFIER|CCDC112|ENSG00000164221|transcript|ENST00000379611.10|protein_coding|1/9|n.117+2456T>G||||||,C|intron_variant|MODIFIER|CCDC112|ENSG00000164221|transcript|ENST00000395557.4|protein_coding|1/9|n.-133+1939T>G||||||,C|intron_variant|MODIFIER|CCDC112|ENSG00000164221|transcript|ENST00000506442.5|protein_coding|1/8|n.-133+2456T>G||||||,C|intron_variant|MODIFIER|CCDC112|ENSG00000164221|transcript|ENST00000503027.1|processed_transcript|1/4|n.197+2456T>G||||||,C|intron_variant|MODIFIER|CCDC112|ENSG00000164221|transcript|ENST00000512261.5|protein_coding|1/10|n.-262+1939T>G||||||	coiled-coil domain containing 112
1415723	14_86546648_A_G	0	0	1	C|5_prime_UTR_variant|MODIFIER|CCDC112|ENSG00000164221|transcript|ENST00000395557.4|protein_coding|1/10|n.-327T>G|||||16346|,C|intron_variant|MODIFIER|CCDC112|ENSG00000164221|transcript|ENST00000379611.10|protein_coding|1/9|n.117+323T>G||||||,C|intron_variant|MODIFIER|CCDC112|ENSG00000164221|transcript|ENST00000506442.5|protein_coding|1/8|n.-133+323T>G||||||,C|intron_variant|MODIFIER|CCDC112|ENSG00000164221|transcript|ENST00000503027.1|processed_transcript|1/4|n.197+323T>G||||||,C|non_coding_transcript_exon_variant|MODIFIER|CCDC112|ENSG00000164221|transcript|ENST00000395557.4|protein_coding|1/10|n.-327T>G||||||	coiled-coil domain containing 112
1415724	14_86546883_C_T	0	0	1	INTERGENIC	NA
1415725	14_86551486_T_C	0	0	0.971428571428571	INTERGENIC	NA
1415726	14_86558821_C_T	0	0	0.975609756097561	INTERGENIC	NA
1415727	14_86576279_C_G	0	0	0.461538461538462	INTERGENIC	NA
1415728	14_86579329_G_A	0	0	0.4375	INTERGENIC	NA
1415729	14_86581394_C_T	0	0	1	INTERGENIC	NA
1415730	14_86583906_T_A	0	0	0.485714285714286	INTERGENIC	NA
1415731	14_86589480_A_T	0	0	1	INTERGENIC	NA
1415732	14_86597375_G_A	0	0	0.5	INTERGENIC	NA
1415733	14_86598232_G_T	0	0	0.552631578947368	INTERGENIC	NA
1415734	14_86605493_T_G	0	0	1	INTERGENIC	NA
1415735	14_86612403_C_G	0	0	1	INTERGENIC	NA
1415736	14_86613147_T_C	0	0	0.634615384615385	INTERGENIC	NA
1415737	14_86627856_A_G	0	0	0.578947368421053	INTERGENIC	NA
1415738	14_86661534_C_G	0	0	0.696969696969697	INTERGENIC	NA
1415739	14_86692994_A_T	0	0	0.780487804878049	INTERGENIC	NA
1415740	14_86693510_C_G	0	0	0.517241379310345	INTERGENIC	NA
1415741	14_86693922_C_A	0	0	0.615384615384615	INTERGENIC	NA
1415742	14_86702875_G_T	0	0	0.655172413793103	INTERGENIC	NA
1415743	14_86757110_G_A	0	0	1	INTERGENIC	NA
1415744	14_86766496_G_A	0	0	0.394736842105263	INTERGENIC	NA
1415745	14_86777319_G_T	0	0	0.25	INTERGENIC	NA
1415746	14_86778231_G_C	0	0	0.263157894736842	INTERGENIC	NA
1415747	14_86780646_C_T	0	0	0.35	INTERGENIC	NA
1415748	14_86781287_A_G	0	0	0.6	INTERGENIC	NA
1415749	14_86782257_T_C	0	0	0.425	INTERGENIC	NA
1415750	14_86797156_T_G	0	0	0.577777777777778	INTERGENIC	NA
1415751	14_86801495_G_C	0	0	0.513513513513513	INTERGENIC	NA
1415752	14_86802761_G_C	0	0	0.304347826086957	INTERGENIC	NA
1415753	14_86803623_A_C	0	0	0.576923076923077	INTERGENIC	NA
1415754	14_86803849_A_G	0	0	0.36	INTERGENIC	NA
1415755	14_86805288_C_T	0	0	1	INTERGENIC	NA
1415756	14_86805526_T_C	0	0	0.558139534883721	INTERGENIC	NA
1415757	14_86805633_C_G	0	0	0.631578947368421	INTERGENIC	NA
1415758	14_86805675_G_A	0	0	0.5	INTERGENIC	NA
1415759	14_86805902_G_A	0	0	0.423076923076923	INTERGENIC	NA
1415760	14_86805917_A_C	0	0	0.464285714285714	INTERGENIC	NA
1415761	14_86808646_T_G	0	0	0.709677419354839	INTERGENIC	NA
1415762	14_86816528_C_T	0	0	0.357142857142857	INTERGENIC	NA
1415763	14_86816752_A_G	0	0	0.535714285714286	INTERGENIC	NA
1415764	14_86817052_G_A	0	0	0.431818181818182	INTERGENIC	NA
1415765	14_86818272_T_C	0	0	0.377777777777778	INTERGENIC	NA
1415766	14_86818431_G_T	0	0	0.465116279069767	INTERGENIC	NA
1415767	14_86818526_G_A	0	0	0.456521739130435	INTERGENIC	NA
1415768	14_86818555_A_G	0	0	0.571428571428571	INTERGENIC	NA
1415769	14_86826832_G_A	0	0	0.363636363636364	INTERGENIC	NA
1415770	14_86829814_C_T	0	0	1	INTERGENIC	NA
1415771	14_86832689_G_A	0	0	0.36	INTERGENIC	NA
1415772	14_86839183_C_T	0	0	1	G|intron_variant|MODIFIER|FEM1C|ENSG00000145780|transcript|ENST00000274457.5|protein_coding|2/2|n.545-4128A>C||||||	fem-1 homolog C
1415773	14_86840375_G_A	0	0	0.393939393939394	A|intron_variant|MODIFIER|FEM1C|ENSG00000145780|transcript|ENST00000274457.5|protein_coding|2/2|n.544+2749A>T||||||	fem-1 homolog C
1415774	14_86845998_C_T	0	0	0.232558139534884	A|intron_variant|MODIFIER|FEM1C|ENSG00000145780|transcript|ENST00000274457.5|protein_coding|2/2|n.544+1625G>T||||||	fem-1 homolog C
1415775	14_86849977_T_C	0	0	0.529411764705882	G|intron_variant|MODIFIER|FEM1C|ENSG00000145780|transcript|ENST00000274457.5|protein_coding|2/2|n.544+582T>C||||||	fem-1 homolog C
1415776	14_86855635_T_C	0	0	0.5	INTERGENIC	NA
1415777	14_86862067_G_A	0	0	0.435897435897436	INTERGENIC	NA
1415778	14_86908038_A_C	0	0	0.976190476190476	INTERGENIC	NA
1415779	14_86908901_A_G	0	0	1	INTERGENIC	NA
1415780	14_86910422_T_C	0	0	1	INTERGENIC	NA
1415781	14_86913234_A_G	0	0	1	INTERGENIC	NA
1415782	14_86916219_A_T	0	0	1	INTERGENIC	NA
1415783	14_86916433_A_C	0	0	0.96	INTERGENIC	NA
1415784	14_86918070_A_G	0	0	1	INTERGENIC	NA
1415785	14_86918474_A_C	0	0	1	A|3_prime_UTR_variant|MODIFIER|TICAM2|ENSG00000243414|transcript|ENST00000427199.3|protein_coding|2/2|n.*221C>T|||||221|,A|3_prime_UTR_variant|MODIFIER|TMED7-TICAM2|ENSG00000251201|transcript|ENST00000282382.8|protein_coding|4/4|n.*221C>T|||||221|,A|3_prime_UTR_variant|MODIFIER|TMED7-TICAM2|ENSG00000251201|transcript|ENST00000333314.3|protein_coding|4/4|n.*987C>T|||||35989|,A|non_coding_transcript_exon_variant|MODIFIER|TICAM2|ENSG00000243414|transcript|ENST00000427199.3|protein_coding|2/2|n.*221C>T||||||,A|non_coding_transcript_exon_variant|MODIFIER|TMED7-TICAM2|ENSG00000251201|transcript|ENST00000282382.8|protein_coding|4/4|n.*221C>T||||||,A|non_coding_transcript_exon_variant|MODIFIER|TMED7-TICAM2|ENSG00000251201|transcript|ENST00000333314.3|protein_coding|4/4|n.*987C>T||||||	toll like receptor adaptor molecule 2 ; TMED7-TICAM2 readthrough
1415786	14_86919084_T_A	0	0	1	A|3_prime_UTR_variant|MODIFIER|TICAM2|ENSG00000243414|transcript|ENST00000427199.3|protein_coding|2/2|n.*159C>T|||||159|,A|3_prime_UTR_variant|MODIFIER|TMED7-TICAM2|ENSG00000251201|transcript|ENST00000282382.8|protein_coding|4/4|n.*159C>T|||||159|,A|3_prime_UTR_variant|MODIFIER|TMED7-TICAM2|ENSG00000251201|transcript|ENST00000333314.3|protein_coding|4/4|n.*925C>T|||||35927|,A|non_coding_transcript_exon_variant|MODIFIER|TICAM2|ENSG00000243414|transcript|ENST00000427199.3|protein_coding|2/2|n.*159C>T||||||,A|non_coding_transcript_exon_variant|MODIFIER|TMED7-TICAM2|ENSG00000251201|transcript|ENST00000282382.8|protein_coding|4/4|n.*159C>T||||||,A|non_coding_transcript_exon_variant|MODIFIER|TMED7-TICAM2|ENSG00000251201|transcript|ENST00000333314.3|protein_coding|4/4|n.*925C>T||||||	toll like receptor adaptor molecule 2 ; TMED7-TICAM2 readthrough
1415787	14_86922707_G_A	0	0	1	T|intron_variant|MODIFIER|TICAM2|ENSG00000243414|transcript|ENST00000427199.3|protein_coding|1/1|n.-59-4239C>A||||||,T|intron_variant|MODIFIER|TMED7-TICAM2|ENSG00000251201|transcript|ENST00000282382.8|protein_coding|3/3|n.567-4357C>A||||||,T|intron_variant|MODIFIER|TMED7-TICAM2|ENSG00000251201|transcript|ENST00000333314.3|protein_coding|3/3|n.*3-4239C>A||||||,T|intron_variant|MODIFIER|TMED7-TICAM2|ENSG00000251201|transcript|ENST00000514548.1|retained_intron|1/1|n.248-4239C>A||||||,T|intron_variant|MODIFIER|TICAM2|ENSG00000243414|transcript|ENST00000513729.1|processed_transcript|1/1|n.94-3630C>A||||||	toll like receptor adaptor molecule 2 ; TMED7-TICAM2 readthrough
1415788	14_86922803_A_T	0	0	1	C|intron_variant|MODIFIER|TICAM2|ENSG00000243414|transcript|ENST00000427199.3|protein_coding|1/1|n.-59-9409A>G||||||,C|intron_variant|MODIFIER|TMED7-TICAM2|ENSG00000251201|transcript|ENST00000282382.8|protein_coding|3/3|n.567-9527A>G||||||,C|intron_variant|MODIFIER|TMED7-TICAM2|ENSG00000251201|transcript|ENST00000333314.3|protein_coding|3/3|n.*3-9409A>G||||||,C|intron_variant|MODIFIER|TMED7-TICAM2|ENSG00000251201|transcript|ENST00000514548.1|retained_intron|1/1|n.248-9409A>G||||||,C|intron_variant|MODIFIER|TICAM2|ENSG00000243414|transcript|ENST00000513729.1|processed_transcript|1/1|n.94-8800A>G||||||	toll like receptor adaptor molecule 2 ; TMED7-TICAM2 readthrough
1415789	14_86926418_C_T	0	0	1	T|intron_variant|MODIFIER|TICAM2|ENSG00000243414|transcript|ENST00000427199.3|protein_coding|1/1|n.-60+9413G>A||||||,T|intron_variant|MODIFIER|TMED7-TICAM2|ENSG00000251201|transcript|ENST00000282382.8|protein_coding|3/3|n.567-11487G>A||||||,T|intron_variant|MODIFIER|TMED7-TICAM2|ENSG00000251201|transcript|ENST00000333314.3|protein_coding|3/3|n.*3-11369G>A||||||,T|intron_variant|MODIFIER|TMED7-TICAM2|ENSG00000251201|transcript|ENST00000514548.1|retained_intron|1/1|n.248-11369G>A||||||,T|intron_variant|MODIFIER|TICAM2|ENSG00000243414|transcript|ENST00000513729.1|processed_transcript|1/1|n.93+9413G>A||||||	toll like receptor adaptor molecule 2 ; TMED7-TICAM2 readthrough
1415790	14_86927275_C_G	0	0	1	T|intron_variant|MODIFIER|TICAM2|ENSG00000243414|transcript|ENST00000427199.3|protein_coding|1/1|n.-60+7957T>A||||||,T|intron_variant|MODIFIER|TMED7-TICAM2|ENSG00000251201|transcript|ENST00000282382.8|protein_coding|3/3|n.567-12943T>A||||||,T|intron_variant|MODIFIER|TMED7-TICAM2|ENSG00000251201|transcript|ENST00000333314.3|protein_coding|3/3|n.*3-12825T>A||||||,T|intron_variant|MODIFIER|TMED7-TICAM2|ENSG00000251201|transcript|ENST00000514548.1|retained_intron|1/1|n.248-12825T>A||||||,T|intron_variant|MODIFIER|TICAM2|ENSG00000243414|transcript|ENST00000513729.1|processed_transcript|1/1|n.93+7957T>A||||||	toll like receptor adaptor molecule 2 ; TMED7-TICAM2 readthrough
1415791	14_86930211_G_A	0	0	1	T|intron_variant|MODIFIER|TICAM2|ENSG00000243414|transcript|ENST00000427199.3|protein_coding|1/1|n.-60+3716G>A||||||,T|intron_variant|MODIFIER|TMED7-TICAM2|ENSG00000251201|transcript|ENST00000282382.8|protein_coding|3/3|n.567-17184G>A||||||,T|intron_variant|MODIFIER|TMED7-TICAM2|ENSG00000251201|transcript|ENST00000333314.3|protein_coding|3/3|n.*3-17066G>A||||||,T|intron_variant|MODIFIER|TMED7-TICAM2|ENSG00000251201|transcript|ENST00000514548.1|retained_intron|1/1|n.248-17066G>A||||||,T|intron_variant|MODIFIER|TICAM2|ENSG00000243414|transcript|ENST00000513729.1|processed_transcript|1/1|n.93+3716G>A||||||	toll like receptor adaptor molecule 2 ; TMED7-TICAM2 readthrough
1415792	14_86930757_G_A	0	0	0.975	G|intron_variant|MODIFIER|TICAM2|ENSG00000243414|transcript|ENST00000427199.3|protein_coding|1/1|n.-60+3537G>C||||||,G|intron_variant|MODIFIER|TMED7-TICAM2|ENSG00000251201|transcript|ENST00000282382.8|protein_coding|3/3|n.567-17363G>C||||||,G|intron_variant|MODIFIER|TMED7-TICAM2|ENSG00000251201|transcript|ENST00000333314.3|protein_coding|3/3|n.*3-17245G>C||||||,G|intron_variant|MODIFIER|TMED7-TICAM2|ENSG00000251201|transcript|ENST00000514548.1|retained_intron|1/1|n.248-17245G>C||||||,G|intron_variant|MODIFIER|TICAM2|ENSG00000243414|transcript|ENST00000513729.1|processed_transcript|1/1|n.93+3537G>C||||||	toll like receptor adaptor molecule 2 ; TMED7-TICAM2 readthrough
1415793	14_86931083_G_A	0	0	1	G|intron_variant|MODIFIER|TICAM2|ENSG00000243414|transcript|ENST00000427199.3|protein_coding|1/1|n.-60+2555A>C||||||,G|intron_variant|MODIFIER|TMED7-TICAM2|ENSG00000251201|transcript|ENST00000282382.8|protein_coding|3/3|n.566+16776A>C||||||,G|intron_variant|MODIFIER|TMED7-TICAM2|ENSG00000251201|transcript|ENST00000333314.3|protein_coding|3/3|n.*2+16776A>C||||||,G|intron_variant|MODIFIER|TMED7-TICAM2|ENSG00000251201|transcript|ENST00000514548.1|retained_intron|1/1|n.247+16776A>C||||||,G|intron_variant|MODIFIER|TICAM2|ENSG00000243414|transcript|ENST00000513729.1|processed_transcript|1/1|n.93+2555A>C||||||	toll like receptor adaptor molecule 2 ; TMED7-TICAM2 readthrough
1415794	14_86937599_G_A	0	0	1	C|intron_variant|MODIFIER|TMED7-TICAM2|ENSG00000251201|transcript|ENST00000282382.8|protein_coding|3/3|n.566+4835T>G||||||,C|intron_variant|MODIFIER|AC010226.1|ENSG00000249249|transcript|ENST00000508517.2|pseudogene|2/2|n.455+8327A>C||||||,C|intron_variant|MODIFIER|TMED7-TICAM2|ENSG00000251201|transcript|ENST00000333314.3|protein_coding|3/3|n.*2+4835T>G||||||,C|intron_variant|MODIFIER|TMED7-TICAM2|ENSG00000251201|transcript|ENST00000514548.1|retained_intron|1/1|n.247+4835T>G||||||,C|intron_variant|MODIFIER|AC010226.1|ENSG00000249249|transcript|ENST00000515570.1|pseudogene|1/2|n.113-7656A>C||||||,C|intron_variant|MODIFIER|AC010226.1|ENSG00000249249|transcript|ENST00000668244.1|pseudogene|1/1|n.347-8585A>C||||||	TMED7-TICAM2 readthrough ; novel transcript
1415795	14_86938385_T_C	0	0	1	C|intron_variant|MODIFIER|TMED7-TICAM2|ENSG00000251201|transcript|ENST00000282382.8|protein_coding|3/3|n.566+3771C>G||||||,C|intron_variant|MODIFIER|AC010226.1|ENSG00000249249|transcript|ENST00000508517.2|pseudogene|2/2|n.456-7521G>C||||||,C|intron_variant|MODIFIER|TMED7-TICAM2|ENSG00000251201|transcript|ENST00000333314.3|protein_coding|3/3|n.*2+3771C>G||||||,C|intron_variant|MODIFIER|TMED7-TICAM2|ENSG00000251201|transcript|ENST00000514548.1|retained_intron|1/1|n.247+3771C>G||||||,C|intron_variant|MODIFIER|AC010226.1|ENSG00000249249|transcript|ENST00000515570.1|pseudogene|1/2|n.113-6592G>C||||||,C|intron_variant|MODIFIER|AC010226.1|ENSG00000249249|transcript|ENST00000668244.1|pseudogene|1/1|n.347-7521G>C||||||	TMED7-TICAM2 readthrough ; novel transcript
1415796	14_86939935_G_A	0	0	1	G|3_prime_UTR_variant|MODIFIER|TMED7|ENSG00000134970|transcript|ENST00000456936.4|protein_coding|3/3|n.*769A>C|||||769|,G|intron_variant|MODIFIER|TMED7-TICAM2|ENSG00000251201|transcript|ENST00000282382.8|protein_coding|3/3|n.566+875A>C||||||,G|intron_variant|MODIFIER|AC010226.1|ENSG00000249249|transcript|ENST00000508517.2|pseudogene|2/2|n.456-4625T>G||||||,G|intron_variant|MODIFIER|TMED7-TICAM2|ENSG00000251201|transcript|ENST00000333314.3|protein_coding|3/3|n.*2+875A>C||||||,G|intron_variant|MODIFIER|TMED7-TICAM2|ENSG00000251201|transcript|ENST00000514548.1|retained_intron|1/1|n.247+875A>C||||||,G|intron_variant|MODIFIER|AC010226.1|ENSG00000249249|transcript|ENST00000515570.1|pseudogene|1/2|n.113-3696T>G||||||,G|intron_variant|MODIFIER|AC010226.1|ENSG00000249249|transcript|ENST00000668244.1|pseudogene|1/1|n.347-4625T>G||||||,G|non_coding_transcript_exon_variant|MODIFIER|TMED7|ENSG00000134970|transcript|ENST00000456936.4|protein_coding|3/3|n.*769A>C||||||	transmembrane p24 trafficking protein 7 ; TMED7-TICAM2 readthrough ; novel transcript
1415797	14_86940098_C_T	0	0	0.970588235294118	G|3_prime_UTR_variant|MODIFIER|TMED7|ENSG00000134970|transcript|ENST00000456936.4|protein_coding|3/3|n.*356T>C|||||356|,G|intron_variant|MODIFIER|TMED7-TICAM2|ENSG00000251201|transcript|ENST00000282382.8|protein_coding|3/3|n.566+462T>C||||||,G|intron_variant|MODIFIER|AC010226.1|ENSG00000249249|transcript|ENST00000508517.2|pseudogene|2/2|n.456-4212A>G||||||,G|intron_variant|MODIFIER|TMED7-TICAM2|ENSG00000251201|transcript|ENST00000333314.3|protein_coding|3/3|n.*2+462T>C||||||,G|intron_variant|MODIFIER|TMED7-TICAM2|ENSG00000251201|transcript|ENST00000514548.1|retained_intron|1/1|n.247+462T>C||||||,G|intron_variant|MODIFIER|AC010226.1|ENSG00000249249|transcript|ENST00000515570.1|pseudogene|1/2|n.113-3283A>G||||||,G|intron_variant|MODIFIER|AC010226.1|ENSG00000249249|transcript|ENST00000668244.1|pseudogene|1/1|n.347-4212A>G||||||,G|non_coding_transcript_exon_variant|MODIFIER|TMED7|ENSG00000134970|transcript|ENST00000456936.4|protein_coding|3/3|n.*356T>C||||||	transmembrane p24 trafficking protein 7 ; TMED7-TICAM2 readthrough ; novel transcript
1415798	14_86941479_T_C	0	0	1	A|intron_variant|MODIFIER|TMED7|ENSG00000134970|transcript|ENST00000456936.4|protein_coding|1/2|n.193-2042C>T||||||,A|intron_variant|MODIFIER|TMED7-TICAM2|ENSG00000251201|transcript|ENST00000282382.8|protein_coding|1/3|n.193-2042C>T||||||,A|intron_variant|MODIFIER|TMED7-TICAM2|ENSG00000251201|transcript|ENST00000333314.3|protein_coding|1/3|n.193-2042C>T||||||,A|intron_variant|MODIFIER|TMED7|ENSG00000134970|transcript|ENST00000503010.1|processed_transcript|1/2|n.180-2042C>T||||||,A|intron_variant|MODIFIER|TMED7|ENSG00000134970|transcript|ENST00000508420.1|protein_coding|2/2|c.193-2042C>T||||||WARNING_TRANSCRIPT_INCOMPLETE,A|non_coding_transcript_exon_variant|MODIFIER|AC010226.1|ENSG00000249249|transcript|ENST00000508517.2|pseudogene|3/3|n.3110G>A||||||,A|non_coding_transcript_exon_variant|MODIFIER|AC010226.1|ENSG00000249249|transcript|ENST00000668244.1|pseudogene|2/2|n.3001G>A||||||	transmembrane p24 trafficking protein 7 ; TMED7-TICAM2 readthrough ; novel transcript
1415799	14_86943515_T_C	0	0	1	T|intron_variant|MODIFIER|TMED7|ENSG00000134970|transcript|ENST00000456936.4|protein_coding|1/2|n.192+2305G>A||||||,T|intron_variant|MODIFIER|TMED7-TICAM2|ENSG00000251201|transcript|ENST00000282382.8|protein_coding|1/3|n.192+2305G>A||||||,T|intron_variant|MODIFIER|TMED7-TICAM2|ENSG00000251201|transcript|ENST00000333314.3|protein_coding|1/3|n.192+2305G>A||||||,T|intron_variant|MODIFIER|TMED7|ENSG00000134970|transcript|ENST00000503010.1|processed_transcript|1/2|n.179+2562G>A||||||,T|intron_variant|MODIFIER|TMED7|ENSG00000134970|transcript|ENST00000508420.1|protein_coding|2/2|c.192+2305G>A||||||WARNING_TRANSCRIPT_INCOMPLETE,T|non_coding_transcript_exon_variant|MODIFIER|AC010226.1|ENSG00000249249|transcript|ENST00000508517.2|pseudogene|3/3|n.3684C>T||||||,T|non_coding_transcript_exon_variant|MODIFIER|AC010226.1|ENSG00000249249|transcript|ENST00000668244.1|pseudogene|2/2|n.3575C>T||||||	transmembrane p24 trafficking protein 7 ; TMED7-TICAM2 readthrough ; novel transcript
1415800	14_86943583_G_A	0	0	1	C|5_prime_UTR_variant|MODIFIER|TMED7|ENSG00000134970|transcript|ENST00000456936.4|protein_coding|1/3|n.-167A>G|||||167|,C|5_prime_UTR_variant|MODIFIER|TMED7-TICAM2|ENSG00000251201|transcript|ENST00000282382.8|protein_coding|1/4|n.-167A>G|||||167|,C|5_prime_UTR_variant|MODIFIER|TMED7-TICAM2|ENSG00000251201|transcript|ENST00000333314.3|protein_coding|1/4|n.-167A>G|||||167|,C|5_prime_UTR_variant|MODIFIER|TMED7|ENSG00000134970|transcript|ENST00000508420.1|protein_coding|2/3|c.-167A>G|||||167|WARNING_TRANSCRIPT_INCOMPLETE,C|non_coding_transcript_exon_variant|MODIFIER|TMED7|ENSG00000134970|transcript|ENST00000456936.4|protein_coding|1/3|n.-167A>G||||||,C|non_coding_transcript_exon_variant|MODIFIER|TMED7-TICAM2|ENSG00000251201|transcript|ENST00000282382.8|protein_coding|1/4|n.-167A>G||||||,C|non_coding_transcript_exon_variant|MODIFIER|TMED7-TICAM2|ENSG00000251201|transcript|ENST00000333314.3|protein_coding|1/4|n.-167A>G||||||,C|non_coding_transcript_exon_variant|MODIFIER|TMED7|ENSG00000134970|transcript|ENST00000503010.1|processed_transcript|1/3|n.78A>G||||||	transmembrane p24 trafficking protein 7 ; TMED7-TICAM2 readthrough
1415801	14_86943664_G_A	0	0	1	INTERGENIC	NA
1415802	14_86945721_A_G	0	0	1	INTERGENIC	NA
1415803	14_86946837_T_C	0	0	1	INTERGENIC	NA
1415804	14_86950351_T_G	0	0	0.566666666666667	INTERGENIC	NA
1415805	14_86951645_T_C	0	0	1	INTERGENIC	NA
1415806	14_86955860_T_C	0	0	1	INTERGENIC	NA
1415807	14_86960931_T_C	0	0	1	INTERGENIC	NA
1415808	14_86961384_T_A	0	0	1	INTERGENIC	NA
1415809	14_86967411_T_C	0	0	0.473684210526316	INTERGENIC	NA
1415810	14_86973842_T_A	0	0	1	INTERGENIC	NA
1415811	14_86981142_C_A	0	0	1	INTERGENIC	NA
1415812	14_86985575_C_T	0	0	1	INTERGENIC	NA
1415813	14_86997442_A_G	0	0	1	INTERGENIC	NA
1415814	14_87003117_T_C	0	0	1	INTERGENIC	NA
1415815	14_87005965_A_G	0	0	1	INTERGENIC	NA
1415816	14_87009288_G_C	0	0	1	INTERGENIC	NA
1415817	14_87015081_T_A	0	0	1	INTERGENIC	NA
1415818	14_87017643_G_A	0	0	1	INTERGENIC	NA
1415819	14_87019995_T_C	0	0	1	INTERGENIC	NA
1415820	14_87033570_C_G	0	0	0.382352941176471	INTERGENIC	NA
1415821	14_87041237_G_A	0	0	1	INTERGENIC	NA
1415822	14_87042552_G_A	0	0	0.538461538461538	INTERGENIC	NA
1415823	14_87047034_A_G	0	0	0.34375	INTERGENIC	NA
1415824	14_87051693_A_G	0	0	0.411764705882353	INTERGENIC	NA
1415825	14_87051710_G_T	0	0	0.351351351351351	INTERGENIC	NA
1415826	14_87052870_C_T	0	0	1	INTERGENIC	NA
1415827	14_87054449_C_T	0	0	1	INTERGENIC	NA
1415828	14_87054839_G_A	0	0	1	INTERGENIC	NA
1415829	14_87058523_T_C	0	0	0.652173913043478	INTERGENIC	NA
1415830	14_87059702_A_G	0	0	1	INTERGENIC	NA
1415831	14_87070678_G_T	0	0	0.425	INTERGENIC	NA
1415832	14_87071043_A_G	0	0	0.581818181818182	INTERGENIC	NA
1415833	14_87078620_T_C	0	0	0.404255319148936	INTERGENIC	NA
1415834	14_87082872_C_T	0	0	1	INTERGENIC	NA
1415835	14_87086352_T_C	0	0	1	INTERGENIC	NA
1415836	14_87093362_C_G	0	0	0.55	INTERGENIC	NA
1415837	14_87098958_G_A	0	0	1	INTERGENIC	NA
1415838	14_87161325_C_T	0	0	1	INTERGENIC	NA
1415839	14_87165893_A_G	0	0	0.571428571428571	INTERGENIC	NA
1415840	14_87174319_C_G	0	0	0.536585365853659	INTERGENIC	NA
1415841	14_87174515_A_G	0	0	0.511627906976744	INTERGENIC	NA
1415842	14_87177195_G_A	0	0	0.461538461538462	INTERGENIC	NA
1415843	14_87180138_G_A	0	0	0.631578947368421	INTERGENIC	NA
1415844	14_87186580_C_T	0	0	0.540540540540541	INTERGENIC	NA
1415845	14_87187144_G_A	0	0	0.607142857142857	INTERGENIC	NA
1415846	14_87190770_C_T	0	0	0.5	INTERGENIC	NA
1415847	14_87191663_T_G	0	0	0.684210526315789	INTERGENIC	NA
1415848	14_87196189_G_A	0	0	0.545454545454545	INTERGENIC	NA
1415849	14_87197185_T_C	0	0	1	INTERGENIC	NA
1415850	14_87203884_T_C	0	0	1	INTERGENIC	NA
1415851	14_87219078_C_T	0	0	0.387755102040816	INTERGENIC	NA
1415852	14_87219614_T_C	0	0	0.675	G|intron_variant|MODIFIER|AC008549.1|ENSG00000248709|transcript|ENST00000512900.2|pseudogene|2/2|n.285+3854A>G||||||,G|intron_variant|MODIFIER|AC008549.1|ENSG00000248709|transcript|ENST00000653181.1|pseudogene|1/1|n.74+4247A>G||||||,G|intron_variant|MODIFIER|AC008549.1|ENSG00000248709|transcript|ENST00000666278.1|pseudogene|1/2|n.73-3343A>G||||||	novel transcript
1415853	14_87222958_T_C	0	0	0.652173913043478	G|intron_variant|MODIFIER|AC008549.1|ENSG00000248709|transcript|ENST00000512900.2|pseudogene|2/2|n.285+6339A>G||||||,G|intron_variant|MODIFIER|AC008549.1|ENSG00000248709|transcript|ENST00000653181.1|pseudogene|1/1|n.74+6732A>G||||||,G|intron_variant|MODIFIER|AC008549.1|ENSG00000248709|transcript|ENST00000666278.1|pseudogene|1/2|n.73-858A>G||||||	novel transcript
1415854	14_87233175_T_C	0	0	0.48780487804878	A|non_coding_transcript_exon_variant|MODIFIER|AC008549.1|ENSG00000248709|transcript|ENST00000512900.2|pseudogene|3/3|n.784C>A||||||,A|non_coding_transcript_exon_variant|MODIFIER|AC008549.1|ENSG00000248709|transcript|ENST00000653181.1|pseudogene|2/2|n.590C>A||||||,A|non_coding_transcript_exon_variant|MODIFIER|AC008549.1|ENSG00000248709|transcript|ENST00000666278.1|pseudogene|3/3|n.695C>A||||||	novel transcript
1415855	14_87233439_A_G	0	0	1	INTERGENIC	NA
1415856	14_87234500_A_T	0	0	0.657142857142857	INTERGENIC	NA
1415857	14_87249266_T_C	0	0	1	INTERGENIC	NA
1415858	14_87253679_T_G	0	0	1	INTERGENIC	NA
1415859	14_87255965_A_G	0	0	0.560975609756098	G|intron_variant|MODIFIER|AP3S1|ENSG00000177879|transcript|ENST00000316788.12|protein_coding|3/5|n.273+5399A>G||||||,G|intron_variant|MODIFIER|AP3S1|ENSG00000177879|transcript|ENST00000395548.6|retained_intron|4/6|n.350+5399A>G||||||,G|intron_variant|MODIFIER|AP3S1|ENSG00000177879|transcript|ENST00000515066.6|retained_intron|2/4|n.253+8766A>G||||||,G|intron_variant|MODIFIER|AP3S1|ENSG00000177879|transcript|ENST00000507436.1|retained_intron|2/2|n.213+5399A>G||||||,G|intron_variant|MODIFIER|AP3S1|ENSG00000177879|transcript|ENST00000506430.2|nonsense_mediated_decay|3/7|n.273+5399A>G||||||	adaptor related protein complex 3 subunit sigma 1
1415860	14_87260805_C_T	0	0	0.525	A|intron_variant|MODIFIER|AP3S1|ENSG00000177879|transcript|ENST00000316788.12|protein_coding|3/5|n.274-1059G>A||||||,A|intron_variant|MODIFIER|AP3S1|ENSG00000177879|transcript|ENST00000395548.6|retained_intron|4/6|n.351-1059G>A||||||,A|intron_variant|MODIFIER|AP3S1|ENSG00000177879|transcript|ENST00000515066.6|retained_intron|2/4|n.254-1059G>A||||||,A|intron_variant|MODIFIER|AP3S1|ENSG00000177879|transcript|ENST00000507436.1|retained_intron|2/2|n.214-1059G>A||||||,A|intron_variant|MODIFIER|AP3S1|ENSG00000177879|transcript|ENST00000506430.2|nonsense_mediated_decay|3/7|n.274-1059G>A||||||	adaptor related protein complex 3 subunit sigma 1
1415861	14_87264799_C_T	0	0	1	A|intron_variant|MODIFIER|AP3S1|ENSG00000177879|transcript|ENST00000316788.12|protein_coding|4/5|n.346-1021G>A||||||,A|intron_variant|MODIFIER|AP3S1|ENSG00000177879|transcript|ENST00000395548.6|retained_intron|5/6|n.423-1021G>A||||||,A|intron_variant|MODIFIER|AP3S1|ENSG00000177879|transcript|ENST00000515066.6|retained_intron|4/4|n.467-1021G>A||||||,A|intron_variant|MODIFIER|AP3S1|ENSG00000177879|transcript|ENST00000505423.1|processed_transcript|1/1|n.72+6706G>A||||||,A|intron_variant|MODIFIER|AP3S1|ENSG00000177879|transcript|ENST00000506430.2|nonsense_mediated_decay|4/7|n.346-1021G>A||||||	adaptor related protein complex 3 subunit sigma 1
1415862	14_87264829_A_G	0	0	0.340909090909091	C|intron_variant|MODIFIER|AP3S1|ENSG00000177879|transcript|ENST00000316788.12|protein_coding|4/5|n.346-367T>C||||||,C|intron_variant|MODIFIER|AP3S1|ENSG00000177879|transcript|ENST00000395548.6|retained_intron|5/6|n.423-367T>C||||||,C|intron_variant|MODIFIER|AP3S1|ENSG00000177879|transcript|ENST00000515066.6|retained_intron|4/4|n.467-367T>C||||||,C|intron_variant|MODIFIER|AP3S1|ENSG00000177879|transcript|ENST00000505423.1|processed_transcript|1/1|n.72+7360T>C||||||,C|intron_variant|MODIFIER|AP3S1|ENSG00000177879|transcript|ENST00000506430.2|nonsense_mediated_decay|4/7|n.346-367T>C||||||	adaptor related protein complex 3 subunit sigma 1
1415863	14_87268679_C_T	0	0	0.476190476190476	INTERGENIC	NA
1415864	14_87273570_T_C	0	0	1	INTERGENIC	NA
1415865	14_87276110_G_A	0	0	0.378378378378378	INTERGENIC	NA
1415866	14_87277696_G_A	0	0	0.488372093023256	INTERGENIC	NA
1415867	14_87279429_A_G	0	0	0.513513513513513	INTERGENIC	NA
1415868	14_87285098_T_G	0	0	0.571428571428571	T|intron_variant|MODIFIER|LINCADL|ENSG00000287148|transcript|ENST00000666259.1|pseudogene|1/1|n.350+34G>T||||||	lincRNA adipogenesis and lipogenesis associated
1415869	14_87285917_A_G	0	0	0.5	T|intron_variant|MODIFIER|LINCADL|ENSG00000287148|transcript|ENST00000666259.1|pseudogene|1/1|n.350+228C>T||||||	lincRNA adipogenesis and lipogenesis associated
1415870	14_87287649_A_G	0	0	0.5	INTERGENIC	NA
1415871	14_87289117_A_C	0	0	1	INTERGENIC	NA
1415872	14_87290134_G_C	0	0	0.578947368421053	A|intron_variant|MODIFIER|LVRN|ENSG00000172901|transcript|ENST00000357872.9|protein_coding|1/19|n.695+4384C>A||||||,A|intron_variant|MODIFIER|LVRN|ENSG00000172901|transcript|ENST00000504467.5|nonsense_mediated_decay|1/19|n.695+4384C>A||||||,A|intron_variant|MODIFIER|LVRN|ENSG00000172901|transcript|ENST00000395528.6|protein_coding|2/20|n.659+4384C>A||||||	laeverin
1415873	14_87291815_T_C	0	0	0.542857142857143	A|intron_variant|MODIFIER|LVRN|ENSG00000172901|transcript|ENST00000357872.9|protein_coding|1/19|n.695+5512T>A||||||,A|intron_variant|MODIFIER|LVRN|ENSG00000172901|transcript|ENST00000504467.5|nonsense_mediated_decay|1/19|n.695+5512T>A||||||,A|intron_variant|MODIFIER|LVRN|ENSG00000172901|transcript|ENST00000395528.6|protein_coding|2/20|n.659+5512T>A||||||	laeverin
1415874	14_87292123_T_C	0	0	1	G|intron_variant|MODIFIER|LVRN|ENSG00000172901|transcript|ENST00000357872.9|protein_coding|1/19|n.695+6957A>G||||||,G|intron_variant|MODIFIER|LVRN|ENSG00000172901|transcript|ENST00000504467.5|nonsense_mediated_decay|1/19|n.695+6957A>G||||||,G|intron_variant|MODIFIER|LVRN|ENSG00000172901|transcript|ENST00000395528.6|protein_coding|2/20|n.659+6957A>G||||||	laeverin
1415875	14_87292238_A_G	0	0	1	A|intron_variant|MODIFIER|LVRN|ENSG00000172901|transcript|ENST00000357872.9|protein_coding|1/19|n.695+8080G>A||||||,A|intron_variant|MODIFIER|LVRN|ENSG00000172901|transcript|ENST00000504467.5|nonsense_mediated_decay|1/19|n.695+8080G>A||||||,A|intron_variant|MODIFIER|LVRN|ENSG00000172901|transcript|ENST00000395528.6|protein_coding|2/20|n.659+8080G>A||||||	laeverin
1415876	14_87295196_G_A	0	0	0.5	C|intron_variant|MODIFIER|LVRN|ENSG00000172901|transcript|ENST00000357872.9|protein_coding|1/19|n.695+8257T>C||||||,C|intron_variant|MODIFIER|LVRN|ENSG00000172901|transcript|ENST00000504467.5|nonsense_mediated_decay|1/19|n.695+8257T>C||||||,C|intron_variant|MODIFIER|LVRN|ENSG00000172901|transcript|ENST00000395528.6|protein_coding|2/20|n.659+8257T>C||||||	laeverin
1415877	14_87301257_T_C	0	0	0.696969696969697	T|intron_variant|MODIFIER|LVRN|ENSG00000172901|transcript|ENST00000357872.9|protein_coding|1/19|n.695+8817C>T||||||,T|intron_variant|MODIFIER|LVRN|ENSG00000172901|transcript|ENST00000504467.5|nonsense_mediated_decay|1/19|n.695+8817C>T||||||,T|intron_variant|MODIFIER|LVRN|ENSG00000172901|transcript|ENST00000395528.6|protein_coding|2/20|n.659+8817C>T||||||	laeverin
1415878	14_87303061_A_G	0	0	1	C|intron_variant|MODIFIER|LVRN|ENSG00000172901|transcript|ENST00000357872.9|protein_coding|1/19|n.695+8864T>C||||||,C|intron_variant|MODIFIER|LVRN|ENSG00000172901|transcript|ENST00000504467.5|nonsense_mediated_decay|1/19|n.695+8864T>C||||||,C|intron_variant|MODIFIER|LVRN|ENSG00000172901|transcript|ENST00000395528.6|protein_coding|2/20|n.659+8864T>C||||||	laeverin
1415879	14_87303896_A_T	0	0	0.954545454545455	T|intron_variant|MODIFIER|LVRN|ENSG00000172901|transcript|ENST00000357872.9|protein_coding|1/19|n.696-9002C>T||||||,T|intron_variant|MODIFIER|LVRN|ENSG00000172901|transcript|ENST00000504467.5|nonsense_mediated_decay|1/19|n.696-9002C>T||||||,T|intron_variant|MODIFIER|LVRN|ENSG00000172901|transcript|ENST00000395528.6|protein_coding|2/20|n.660-9002C>T||||||	laeverin
1415880	14_87304149_T_C	0	0	1	T|intron_variant|MODIFIER|LVRN|ENSG00000172901|transcript|ENST00000357872.9|protein_coding|1/19|n.696-7668C>T||||||,T|intron_variant|MODIFIER|LVRN|ENSG00000172901|transcript|ENST00000504467.5|nonsense_mediated_decay|1/19|n.696-7668C>T||||||,T|intron_variant|MODIFIER|LVRN|ENSG00000172901|transcript|ENST00000395528.6|protein_coding|2/20|n.660-7668C>T||||||,T|non_coding_transcript_exon_variant|MODIFIER|DDX43P1|ENSG00000248295|transcript|ENST00000510713.2|processed_pseudogene|1/1|n.657G>A||||||	laeverin ; DEAD-box helicase 43 pseudogene 1
1415881	14_87304327_T_G	0	0	1	A|intron_variant|MODIFIER|LVRN|ENSG00000172901|transcript|ENST00000357872.9|protein_coding|1/19|n.696-7056G>A||||||,A|intron_variant|MODIFIER|LVRN|ENSG00000172901|transcript|ENST00000504467.5|nonsense_mediated_decay|1/19|n.696-7056G>A||||||,A|intron_variant|MODIFIER|LVRN|ENSG00000172901|transcript|ENST00000395528.6|protein_coding|2/20|n.660-7056G>A||||||,A|non_coding_transcript_exon_variant|MODIFIER|DDX43P1|ENSG00000248295|transcript|ENST00000510713.2|processed_pseudogene|1/1|n.45C>T||||||	laeverin ; DEAD-box helicase 43 pseudogene 1
1415882	14_87304790_T_A	0	0	0.542857142857143	G|intron_variant|MODIFIER|LVRN|ENSG00000172901|transcript|ENST00000357872.9|protein_coding|1/19|n.696-6313A>G||||||,G|intron_variant|MODIFIER|LVRN|ENSG00000172901|transcript|ENST00000504467.5|nonsense_mediated_decay|1/19|n.696-6313A>G||||||,G|intron_variant|MODIFIER|LVRN|ENSG00000172901|transcript|ENST00000395528.6|protein_coding|2/20|n.660-6313A>G||||||	laeverin
1415883	14_87305254_G_A	0	0	0.46875	T|intron_variant|MODIFIER|LVRN|ENSG00000172901|transcript|ENST00000357872.9|protein_coding|1/19|n.696-6207G>T||||||,T|intron_variant|MODIFIER|LVRN|ENSG00000172901|transcript|ENST00000504467.5|nonsense_mediated_decay|1/19|n.696-6207G>T||||||,T|intron_variant|MODIFIER|LVRN|ENSG00000172901|transcript|ENST00000395528.6|protein_coding|2/20|n.660-6207G>T||||||	laeverin
1415884	14_87306119_T_C	0	0	1	G|intron_variant|MODIFIER|LVRN|ENSG00000172901|transcript|ENST00000357872.9|protein_coding|1/19|n.696-1015C>G||||||,G|intron_variant|MODIFIER|LVRN|ENSG00000172901|transcript|ENST00000504467.5|nonsense_mediated_decay|1/19|n.696-1015C>G||||||,G|intron_variant|MODIFIER|LVRN|ENSG00000172901|transcript|ENST00000395528.6|protein_coding|2/20|n.660-1015C>G||||||	laeverin
1415885	14_87306283_G_C	0	0	1	A|intron_variant|MODIFIER|LVRN|ENSG00000172901|transcript|ENST00000357872.9|protein_coding|1/19|n.696-681G>A||||||,A|intron_variant|MODIFIER|LVRN|ENSG00000172901|transcript|ENST00000504467.5|nonsense_mediated_decay|1/19|n.696-681G>A||||||,A|intron_variant|MODIFIER|LVRN|ENSG00000172901|transcript|ENST00000395528.6|protein_coding|2/20|n.660-681G>A||||||	laeverin
1415886	14_87306709_C_A	0	0	0.439024390243902	T|intron_variant|MODIFIER|LVRN|ENSG00000172901|transcript|ENST00000357872.9|protein_coding|1/19|n.696-566C>T||||||,T|intron_variant|MODIFIER|LVRN|ENSG00000172901|transcript|ENST00000504467.5|nonsense_mediated_decay|1/19|n.696-566C>T||||||,T|intron_variant|MODIFIER|LVRN|ENSG00000172901|transcript|ENST00000395528.6|protein_coding|2/20|n.660-566C>T||||||	laeverin
1415887	14_87306871_T_G	0	0	1	C|intron_variant|MODIFIER|LVRN|ENSG00000172901|transcript|ENST00000357872.9|protein_coding|3/19|n.978+1342T>C||||||,C|intron_variant|MODIFIER|LVRN|ENSG00000172901|transcript|ENST00000504467.5|nonsense_mediated_decay|3/19|n.978+1342T>C||||||,C|intron_variant|MODIFIER|LVRN|ENSG00000172901|transcript|ENST00000395528.6|protein_coding|4/20|n.942+1342T>C||||||	laeverin
1415888	14_87306894_C_G	0	0	1	G|intron_variant|MODIFIER|LVRN|ENSG00000172901|transcript|ENST00000357872.9|protein_coding|3/19|n.978+1413T>G||||||,G|intron_variant|MODIFIER|LVRN|ENSG00000172901|transcript|ENST00000504467.5|nonsense_mediated_decay|3/19|n.978+1413T>G||||||,G|intron_variant|MODIFIER|LVRN|ENSG00000172901|transcript|ENST00000395528.6|protein_coding|4/20|n.942+1413T>G||||||	laeverin
1415889	14_87309047_T_C	0	0	1	A|intron_variant|MODIFIER|LVRN|ENSG00000172901|transcript|ENST00000357872.9|protein_coding|3/19|n.978+1427G>A||||||,A|intron_variant|MODIFIER|LVRN|ENSG00000172901|transcript|ENST00000504467.5|nonsense_mediated_decay|3/19|n.978+1427G>A||||||,A|intron_variant|MODIFIER|LVRN|ENSG00000172901|transcript|ENST00000395528.6|protein_coding|4/20|n.942+1427G>A||||||	laeverin
1415890	14_87309377_A_C	0	0	1	C|intron_variant|MODIFIER|LVRN|ENSG00000172901|transcript|ENST00000357872.9|protein_coding|3/19|n.979-21T>C||||||,C|intron_variant|MODIFIER|LVRN|ENSG00000172901|transcript|ENST00000504467.5|nonsense_mediated_decay|3/19|n.979-21T>C||||||,C|intron_variant|MODIFIER|LVRN|ENSG00000172901|transcript|ENST00000395528.6|protein_coding|4/20|n.943-21T>C||||||	laeverin
1415891	14_87309421_C_A	0	0	0.465116279069767	G|intron_variant|MODIFIER|LVRN|ENSG00000172901|transcript|ENST00000357872.9|protein_coding|4/19|n.1105+88A>G||||||,G|intron_variant|MODIFIER|LVRN|ENSG00000172901|transcript|ENST00000504467.5|nonsense_mediated_decay|4/19|n.1105+88A>G||||||,G|intron_variant|MODIFIER|LVRN|ENSG00000172901|transcript|ENST00000395528.6|protein_coding|5/20|n.1069+88A>G||||||	laeverin
1415892	14_87309548_T_C	0	0	1	C|intron_variant|MODIFIER|LVRN|ENSG00000172901|transcript|ENST00000357872.9|protein_coding|4/19|n.1105+170T>C||||||,C|intron_variant|MODIFIER|LVRN|ENSG00000172901|transcript|ENST00000504467.5|nonsense_mediated_decay|4/19|n.1105+170T>C||||||,C|intron_variant|MODIFIER|LVRN|ENSG00000172901|transcript|ENST00000395528.6|protein_coding|5/20|n.1069+170T>C||||||	laeverin
1415893	14_87309906_G_A	0	0	1	G|intron_variant|MODIFIER|LVRN|ENSG00000172901|transcript|ENST00000357872.9|protein_coding|4/19|n.1105+1302A>G||||||,G|intron_variant|MODIFIER|LVRN|ENSG00000172901|transcript|ENST00000504467.5|nonsense_mediated_decay|4/19|n.1105+1302A>G||||||,G|intron_variant|MODIFIER|LVRN|ENSG00000172901|transcript|ENST00000395528.6|protein_coding|5/20|n.1069+1302A>G||||||	laeverin
1415894	14_87310039_T_A	0	0	0.486486486486487	T|intron_variant|MODIFIER|LVRN|ENSG00000172901|transcript|ENST00000357872.9|protein_coding|4/19|n.1105+1735G>T||||||,T|intron_variant|MODIFIER|LVRN|ENSG00000172901|transcript|ENST00000504467.5|nonsense_mediated_decay|4/19|n.1105+1735G>T||||||,T|intron_variant|MODIFIER|LVRN|ENSG00000172901|transcript|ENST00000395528.6|protein_coding|5/20|n.1069+1735G>T||||||	laeverin
1415895	14_87310329_C_T	0	0	0.976190476190476	T|intron_variant|MODIFIER|LVRN|ENSG00000172901|transcript|ENST00000357872.9|protein_coding|5/19|n.1261-188G>T||||||,T|intron_variant|MODIFIER|LVRN|ENSG00000172901|transcript|ENST00000504467.5|nonsense_mediated_decay|5/19|n.1261-188G>T||||||,T|intron_variant|MODIFIER|LVRN|ENSG00000172901|transcript|ENST00000395528.6|protein_coding|6/20|n.1225-188G>T||||||	laeverin
1415896	14_87316679_T_C	0	0	1	G|intron_variant|MODIFIER|LVRN|ENSG00000172901|transcript|ENST00000357872.9|protein_coding|6/19|n.1374+2624T>G||||||,G|intron_variant|MODIFIER|LVRN|ENSG00000172901|transcript|ENST00000504467.5|nonsense_mediated_decay|6/19|n.1374+2624T>G||||||,G|intron_variant|MODIFIER|LVRN|ENSG00000172901|transcript|ENST00000514509.5|nonsense_mediated_decay|1/15|n.-76+916T>G||||||,G|intron_variant|MODIFIER|LVRN|ENSG00000172901|transcript|ENST00000503329.5|nonsense_mediated_decay|1/15|n.-76+916T>G||||||,G|intron_variant|MODIFIER|LVRN|ENSG00000172901|transcript|ENST00000512314.5|nonsense_mediated_decay|1/14|n.-76+916T>G||||||,G|intron_variant|MODIFIER|LVRN|ENSG00000172901|transcript|ENST00000395528.6|protein_coding|7/20|n.1338+2624T>G||||||	laeverin
1415897	14_87318302_C_T	0	0	0.380952380952381	C|intron_variant|MODIFIER|LVRN|ENSG00000172901|transcript|ENST00000357872.9|protein_coding|6/19|n.1375-2947T>C||||||,C|intron_variant|MODIFIER|LVRN|ENSG00000172901|transcript|ENST00000504467.5|nonsense_mediated_decay|6/19|n.1375-2947T>C||||||,C|intron_variant|MODIFIER|LVRN|ENSG00000172901|transcript|ENST00000514509.5|nonsense_mediated_decay|1/15|n.-76+1253T>C||||||,C|intron_variant|MODIFIER|LVRN|ENSG00000172901|transcript|ENST00000503329.5|nonsense_mediated_decay|1/15|n.-76+1253T>C||||||,C|intron_variant|MODIFIER|LVRN|ENSG00000172901|transcript|ENST00000512314.5|nonsense_mediated_decay|1/14|n.-76+1253T>C||||||,C|intron_variant|MODIFIER|LVRN|ENSG00000172901|transcript|ENST00000395528.6|protein_coding|7/20|n.1339-2947T>C||||||	laeverin
1415898	14_87319798_G_A	0	0	0.509803921568627	A|intron_variant|MODIFIER|LVRN|ENSG00000172901|transcript|ENST00000357872.9|protein_coding|6/19|n.1375-2832T>A||||||,A|intron_variant|MODIFIER|LVRN|ENSG00000172901|transcript|ENST00000504467.5|nonsense_mediated_decay|6/19|n.1375-2832T>A||||||,A|intron_variant|MODIFIER|LVRN|ENSG00000172901|transcript|ENST00000514509.5|nonsense_mediated_decay|1/15|n.-76+1368T>A||||||,A|intron_variant|MODIFIER|LVRN|ENSG00000172901|transcript|ENST00000503329.5|nonsense_mediated_decay|1/15|n.-76+1368T>A||||||,A|intron_variant|MODIFIER|LVRN|ENSG00000172901|transcript|ENST00000512314.5|nonsense_mediated_decay|1/14|n.-76+1368T>A||||||,A|intron_variant|MODIFIER|LVRN|ENSG00000172901|transcript|ENST00000395528.6|protein_coding|7/20|n.1339-2832T>A||||||	laeverin
1415899	14_87320223_A_G	0	0	0.703703703703704	C|intron_variant|MODIFIER|LVRN|ENSG00000172901|transcript|ENST00000357872.9|protein_coding|6/19|n.1375-1789T>C||||||,C|intron_variant|MODIFIER|LVRN|ENSG00000172901|transcript|ENST00000504467.5|nonsense_mediated_decay|6/19|n.1375-1789T>C||||||,C|intron_variant|MODIFIER|LVRN|ENSG00000172901|transcript|ENST00000514509.5|nonsense_mediated_decay|1/15|n.-75-1789T>C||||||,C|intron_variant|MODIFIER|LVRN|ENSG00000172901|transcript|ENST00000503329.5|nonsense_mediated_decay|1/15|n.-75-1789T>C||||||,C|intron_variant|MODIFIER|LVRN|ENSG00000172901|transcript|ENST00000512314.5|nonsense_mediated_decay|1/14|n.-75-1789T>C||||||,C|intron_variant|MODIFIER|LVRN|ENSG00000172901|transcript|ENST00000395528.6|protein_coding|7/20|n.1339-1789T>C||||||	laeverin
1415900	14_87321556_T_G	0	0	0.975609756097561	G|intron_variant|MODIFIER|LVRN|ENSG00000172901|transcript|ENST00000357872.9|protein_coding|6/19|n.1375-1416A>G||||||,G|intron_variant|MODIFIER|LVRN|ENSG00000172901|transcript|ENST00000504467.5|nonsense_mediated_decay|6/19|n.1375-1416A>G||||||,G|intron_variant|MODIFIER|LVRN|ENSG00000172901|transcript|ENST00000514509.5|nonsense_mediated_decay|1/15|n.-75-1416A>G||||||,G|intron_variant|MODIFIER|LVRN|ENSG00000172901|transcript|ENST00000503329.5|nonsense_mediated_decay|1/15|n.-75-1416A>G||||||,G|intron_variant|MODIFIER|LVRN|ENSG00000172901|transcript|ENST00000512314.5|nonsense_mediated_decay|1/14|n.-75-1416A>G||||||,G|intron_variant|MODIFIER|LVRN|ENSG00000172901|transcript|ENST00000395528.6|protein_coding|7/20|n.1339-1416A>G||||||	laeverin
1415901	14_87322485_G_A	0	0	0.424242424242424	A|intron_variant|MODIFIER|LVRN|ENSG00000172901|transcript|ENST00000357872.9|protein_coding|6/19|n.1375-1108C>A||||||,A|intron_variant|MODIFIER|LVRN|ENSG00000172901|transcript|ENST00000504467.5|nonsense_mediated_decay|6/19|n.1375-1108C>A||||||,A|intron_variant|MODIFIER|LVRN|ENSG00000172901|transcript|ENST00000514509.5|nonsense_mediated_decay|1/15|n.-75-1108C>A||||||,A|intron_variant|MODIFIER|LVRN|ENSG00000172901|transcript|ENST00000503329.5|nonsense_mediated_decay|1/15|n.-75-1108C>A||||||,A|intron_variant|MODIFIER|LVRN|ENSG00000172901|transcript|ENST00000512314.5|nonsense_mediated_decay|1/14|n.-75-1108C>A||||||,A|intron_variant|MODIFIER|LVRN|ENSG00000172901|transcript|ENST00000395528.6|protein_coding|7/20|n.1339-1108C>A||||||	laeverin
1415902	14_87323095_G_A	0	0	0.515151515151515	A|intron_variant|MODIFIER|LVRN|ENSG00000172901|transcript|ENST00000357872.9|protein_coding|6/19|n.1375-566G>A||||||,A|intron_variant|MODIFIER|LVRN|ENSG00000172901|transcript|ENST00000504467.5|nonsense_mediated_decay|6/19|n.1375-566G>A||||||,A|intron_variant|MODIFIER|LVRN|ENSG00000172901|transcript|ENST00000514509.5|nonsense_mediated_decay|1/15|n.-75-566G>A||||||,A|intron_variant|MODIFIER|LVRN|ENSG00000172901|transcript|ENST00000503329.5|nonsense_mediated_decay|1/15|n.-75-566G>A||||||,A|intron_variant|MODIFIER|LVRN|ENSG00000172901|transcript|ENST00000512314.5|nonsense_mediated_decay|1/14|n.-75-566G>A||||||,A|intron_variant|MODIFIER|LVRN|ENSG00000172901|transcript|ENST00000395528.6|protein_coding|7/20|n.1339-566G>A||||||	laeverin
1415903	14_87324834_G_A	0	0	1	A|intron_variant|MODIFIER|LVRN|ENSG00000172901|transcript|ENST00000357872.9|protein_coding|11/19|n.1897+124G>A||||||,A|intron_variant|MODIFIER|LVRN|ENSG00000172901|transcript|ENST00000504467.5|nonsense_mediated_decay|11/19|n.1897+124G>A||||||,A|intron_variant|MODIFIER|LVRN|ENSG00000172901|transcript|ENST00000514509.5|nonsense_mediated_decay|6/15|n.448+124G>A||||||,A|intron_variant|MODIFIER|LVRN|ENSG00000172901|transcript|ENST00000503329.5|nonsense_mediated_decay|6/15|n.448+124G>A||||||,A|intron_variant|MODIFIER|LVRN|ENSG00000172901|transcript|ENST00000512314.5|nonsense_mediated_decay|6/14|n.448+124G>A||||||,A|intron_variant|MODIFIER|LVRN|ENSG00000172901|transcript|ENST00000395528.6|protein_coding|12/20|n.1861+124G>A||||||	laeverin
1415904	14_87325169_T_G	0	0	0.976190476190476	A|intron_variant|MODIFIER|LVRN|ENSG00000172901|transcript|ENST00000357872.9|protein_coding|12/19|n.2037+947G>A||||||,A|intron_variant|MODIFIER|LVRN|ENSG00000172901|transcript|ENST00000504467.5|nonsense_mediated_decay|12/19|n.2037+947G>A||||||,A|intron_variant|MODIFIER|LVRN|ENSG00000172901|transcript|ENST00000514509.5|nonsense_mediated_decay|7/15|n.588+947G>A||||||,A|intron_variant|MODIFIER|LVRN|ENSG00000172901|transcript|ENST00000503329.5|nonsense_mediated_decay|7/15|n.588+947G>A||||||,A|intron_variant|MODIFIER|LVRN|ENSG00000172901|transcript|ENST00000512314.5|nonsense_mediated_decay|7/14|n.588+947G>A||||||,A|intron_variant|MODIFIER|LVRN|ENSG00000172901|transcript|ENST00000395528.6|protein_coding|13/20|n.2001+947G>A||||||	laeverin
1415905	14_87326280_G_A	0	0	1	C|intron_variant|MODIFIER|LVRN|ENSG00000172901|transcript|ENST00000357872.9|protein_coding|12/19|n.2038-1220T>C||||||,C|intron_variant|MODIFIER|LVRN|ENSG00000172901|transcript|ENST00000504467.5|nonsense_mediated_decay|12/19|n.2038-1220T>C||||||,C|intron_variant|MODIFIER|LVRN|ENSG00000172901|transcript|ENST00000514509.5|nonsense_mediated_decay|7/15|n.589-1220T>C||||||,C|intron_variant|MODIFIER|LVRN|ENSG00000172901|transcript|ENST00000503329.5|nonsense_mediated_decay|7/15|n.589-1097T>C||||||,C|intron_variant|MODIFIER|LVRN|ENSG00000172901|transcript|ENST00000512314.5|nonsense_mediated_decay|7/14|n.589-1097T>C||||||,C|intron_variant|MODIFIER|LVRN|ENSG00000172901|transcript|ENST00000395528.6|protein_coding|13/20|n.2002-1220T>C||||||	laeverin
1415906	14_87326510_A_C	0	0	1	G|intron_variant|MODIFIER|LVRN|ENSG00000172901|transcript|ENST00000357872.9|protein_coding|12/19|n.2038-581A>G||||||,G|intron_variant|MODIFIER|LVRN|ENSG00000172901|transcript|ENST00000504467.5|nonsense_mediated_decay|12/19|n.2038-581A>G||||||,G|intron_variant|MODIFIER|LVRN|ENSG00000172901|transcript|ENST00000514509.5|nonsense_mediated_decay|7/15|n.589-581A>G||||||,G|intron_variant|MODIFIER|LVRN|ENSG00000172901|transcript|ENST00000503329.5|nonsense_mediated_decay|7/15|n.589-458A>G||||||,G|intron_variant|MODIFIER|LVRN|ENSG00000172901|transcript|ENST00000512314.5|nonsense_mediated_decay|7/14|n.589-458A>G||||||,G|intron_variant|MODIFIER|LVRN|ENSG00000172901|transcript|ENST00000395528.6|protein_coding|13/20|n.2002-581A>G||||||	laeverin
1415907	14_87327270_G_A	0	0	1	T|splice_region_variant&non_coding_transcript_exon_variant|LOW|LVRN|ENSG00000172901|transcript|ENST00000357872.9|protein_coding|13/20|n.2040G>T||||||,T|splice_region_variant&non_coding_transcript_exon_variant|LOW|LVRN|ENSG00000172901|transcript|ENST00000504467.5|nonsense_mediated_decay|13/20|n.2040G>T||||||,T|splice_region_variant&non_coding_transcript_exon_variant|LOW|LVRN|ENSG00000172901|transcript|ENST00000514509.5|nonsense_mediated_decay|8/16|n.591G>T||||||,T|splice_region_variant&non_coding_transcript_exon_variant|LOW|LVRN|ENSG00000172901|transcript|ENST00000395528.6|protein_coding|14/21|n.2004G>T||||||,T|3_prime_UTR_variant|MODIFIER|LVRN|ENSG00000172901|transcript|ENST00000503329.5|nonsense_mediated_decay|8/16|n.*120G>T|||||120|,T|3_prime_UTR_variant|MODIFIER|LVRN|ENSG00000172901|transcript|ENST00000512314.5|nonsense_mediated_decay|8/15|n.*120G>T|||||120|,T|non_coding_transcript_exon_variant|MODIFIER|LVRN|ENSG00000172901|transcript|ENST00000503329.5|nonsense_mediated_decay|8/16|n.*120G>T||||||,T|non_coding_transcript_exon_variant|MODIFIER|LVRN|ENSG00000172901|transcript|ENST00000512314.5|nonsense_mediated_decay|8/15|n.*120G>T||||||	laeverin
1415908	14_87327540_A_T	0	0	1	C|3_prime_UTR_variant|MODIFIER|LVRN|ENSG00000172901|transcript|ENST00000503329.5|nonsense_mediated_decay|8/16|n.*147G>C|||||147|,C|3_prime_UTR_variant|MODIFIER|LVRN|ENSG00000172901|transcript|ENST00000512314.5|nonsense_mediated_decay|8/15|n.*147G>C|||||147|,C|non_coding_transcript_exon_variant|MODIFIER|LVRN|ENSG00000172901|transcript|ENST00000357872.9|protein_coding|13/20|n.2067G>C||||||,C|non_coding_transcript_exon_variant|MODIFIER|LVRN|ENSG00000172901|transcript|ENST00000504467.5|nonsense_mediated_decay|13/20|n.2067G>C||||||,C|non_coding_transcript_exon_variant|MODIFIER|LVRN|ENSG00000172901|transcript|ENST00000514509.5|nonsense_mediated_decay|8/16|n.618G>C||||||,C|non_coding_transcript_exon_variant|MODIFIER|LVRN|ENSG00000172901|transcript|ENST00000503329.5|nonsense_mediated_decay|8/16|n.*147G>C||||||,C|non_coding_transcript_exon_variant|MODIFIER|LVRN|ENSG00000172901|transcript|ENST00000512314.5|nonsense_mediated_decay|8/15|n.*147G>C||||||,C|non_coding_transcript_exon_variant|MODIFIER|LVRN|ENSG00000172901|transcript|ENST00000395528.6|protein_coding|14/21|n.2031G>C||||||	laeverin
1415909	14_87328121_T_C	0	0	1	T|intron_variant|MODIFIER|LVRN|ENSG00000172901|transcript|ENST00000357872.9|protein_coding|13/19|n.2093+1482A>T||||||,T|intron_variant|MODIFIER|LVRN|ENSG00000172901|transcript|ENST00000504467.5|nonsense_mediated_decay|13/19|n.2093+1482A>T||||||,T|intron_variant|MODIFIER|LVRN|ENSG00000172901|transcript|ENST00000514509.5|nonsense_mediated_decay|8/15|n.644+1482A>T||||||,T|intron_variant|MODIFIER|LVRN|ENSG00000172901|transcript|ENST00000503329.5|nonsense_mediated_decay|8/15|n.*173+1482A>T||||||,T|intron_variant|MODIFIER|LVRN|ENSG00000172901|transcript|ENST00000512314.5|nonsense_mediated_decay|8/14|n.*173+1482A>T||||||,T|intron_variant|MODIFIER|LVRN|ENSG00000172901|transcript|ENST00000395528.6|protein_coding|14/20|n.2057+1482A>T||||||	laeverin
1415910	14_87328876_C_A	0	0	1	C|intron_variant|MODIFIER|LVRN|ENSG00000172901|transcript|ENST00000357872.9|protein_coding|13/19|n.2093+2013G>C||||||,C|intron_variant|MODIFIER|LVRN|ENSG00000172901|transcript|ENST00000504467.5|nonsense_mediated_decay|13/19|n.2093+2013G>C||||||,C|intron_variant|MODIFIER|LVRN|ENSG00000172901|transcript|ENST00000514509.5|nonsense_mediated_decay|8/15|n.644+2013G>C||||||,C|intron_variant|MODIFIER|LVRN|ENSG00000172901|transcript|ENST00000503329.5|nonsense_mediated_decay|8/15|n.*173+2013G>C||||||,C|intron_variant|MODIFIER|LVRN|ENSG00000172901|transcript|ENST00000512314.5|nonsense_mediated_decay|8/14|n.*173+2013G>C||||||,C|intron_variant|MODIFIER|LVRN|ENSG00000172901|transcript|ENST00000395528.6|protein_coding|14/20|n.2057+2013G>C||||||	laeverin
1415911	14_87329548_G_A	0	0	1	G|intron_variant|MODIFIER|LVRN|ENSG00000172901|transcript|ENST00000357872.9|protein_coding|14/19|n.2247+706A>G||||||,G|intron_variant|MODIFIER|LVRN|ENSG00000172901|transcript|ENST00000504467.5|nonsense_mediated_decay|13/19|n.2094-774A>G||||||,G|intron_variant|MODIFIER|LVRN|ENSG00000172901|transcript|ENST00000514509.5|nonsense_mediated_decay|9/15|n.*346+706A>G||||||,G|intron_variant|MODIFIER|LVRN|ENSG00000172901|transcript|ENST00000503329.5|nonsense_mediated_decay|9/15|n.*553+706A>G||||||,G|intron_variant|MODIFIER|LVRN|ENSG00000172901|transcript|ENST00000512314.5|nonsense_mediated_decay|8/14|n.*174-774A>G||||||,G|intron_variant|MODIFIER|LVRN|ENSG00000172901|transcript|ENST00000395528.6|protein_coding|15/20|n.2211+706A>G||||||	laeverin
1415912	14_87329631_A_C	0	0	1	T|intron_variant|MODIFIER|LVRN|ENSG00000172901|transcript|ENST00000357872.9|protein_coding|18/19|n.2756+36C>T||||||,T|intron_variant|MODIFIER|LVRN|ENSG00000172901|transcript|ENST00000504467.5|nonsense_mediated_decay|17/19|n.*499+36C>T||||||,T|intron_variant|MODIFIER|LVRN|ENSG00000172901|transcript|ENST00000514509.5|nonsense_mediated_decay|13/15|n.*855+36C>T||||||,T|intron_variant|MODIFIER|LVRN|ENSG00000172901|transcript|ENST00000503329.5|nonsense_mediated_decay|13/15|n.*1062+36C>T||||||,T|intron_variant|MODIFIER|LVRN|ENSG00000172901|transcript|ENST00000512314.5|nonsense_mediated_decay|12/14|n.*682+36C>T||||||,T|intron_variant|MODIFIER|LVRN|ENSG00000172901|transcript|ENST00000503203.5|processed_transcript|3/3|n.416+36C>T||||||,T|intron_variant|MODIFIER|LVRN|ENSG00000172901|transcript|ENST00000515454.5|processed_transcript|3/4|n.414+36C>T||||||,T|intron_variant|MODIFIER|LVRN|ENSG00000172901|transcript|ENST00000395528.6|protein_coding|19/20|n.2720+36C>T||||||	laeverin
1415913	14_87330270_G_A	0	0	1	A|intron_variant|MODIFIER|LVRN|ENSG00000172901|transcript|ENST00000357872.9|protein_coding|18/19|n.2756+1221G>A||||||,A|intron_variant|MODIFIER|LVRN|ENSG00000172901|transcript|ENST00000504467.5|nonsense_mediated_decay|17/19|n.*499+1221G>A||||||,A|intron_variant|MODIFIER|LVRN|ENSG00000172901|transcript|ENST00000514509.5|nonsense_mediated_decay|13/15|n.*855+1221G>A||||||,A|intron_variant|MODIFIER|LVRN|ENSG00000172901|transcript|ENST00000503329.5|nonsense_mediated_decay|13/15|n.*1062+1221G>A||||||,A|intron_variant|MODIFIER|LVRN|ENSG00000172901|transcript|ENST00000512314.5|nonsense_mediated_decay|12/14|n.*682+1221G>A||||||,A|intron_variant|MODIFIER|LVRN|ENSG00000172901|transcript|ENST00000503203.5|processed_transcript|3/3|n.416+1221G>A||||||,A|intron_variant|MODIFIER|LVRN|ENSG00000172901|transcript|ENST00000515454.5|processed_transcript|3/4|n.414+1221G>A||||||,A|intron_variant|MODIFIER|LVRN|ENSG00000172901|transcript|ENST00000395528.6|protein_coding|19/20|n.2720+1221G>A||||||	laeverin
1415914	14_87330456_C_T	0	0	1	C|intron_variant|MODIFIER|LVRN|ENSG00000172901|transcript|ENST00000357872.9|protein_coding|18/19|n.2757-1936G>C||||||,C|intron_variant|MODIFIER|LVRN|ENSG00000172901|transcript|ENST00000504467.5|nonsense_mediated_decay|17/19|n.*500-1257G>C||||||,C|intron_variant|MODIFIER|LVRN|ENSG00000172901|transcript|ENST00000514509.5|nonsense_mediated_decay|13/15|n.*856-1257G>C||||||,C|intron_variant|MODIFIER|LVRN|ENSG00000172901|transcript|ENST00000503329.5|nonsense_mediated_decay|13/15|n.*1063-1257G>C||||||,C|intron_variant|MODIFIER|LVRN|ENSG00000172901|transcript|ENST00000512314.5|nonsense_mediated_decay|12/14|n.*683-1257G>C||||||,C|intron_variant|MODIFIER|LVRN|ENSG00000172901|transcript|ENST00000515454.5|processed_transcript|3/4|n.415-1936G>C||||||,C|intron_variant|MODIFIER|LVRN|ENSG00000172901|transcript|ENST00000395528.6|protein_coding|19/20|n.2721-1936G>C||||||	laeverin
1415915	14_87330869_G_T	0	0	0.970588235294118	G|intron_variant|MODIFIER|LVRN|ENSG00000172901|transcript|ENST00000357872.9|protein_coding|18/19|n.2757-1254A>G||||||,G|intron_variant|MODIFIER|LVRN|ENSG00000172901|transcript|ENST00000504467.5|nonsense_mediated_decay|17/19|n.*500-575A>G||||||,G|intron_variant|MODIFIER|LVRN|ENSG00000172901|transcript|ENST00000514509.5|nonsense_mediated_decay|13/15|n.*856-575A>G||||||,G|intron_variant|MODIFIER|LVRN|ENSG00000172901|transcript|ENST00000503329.5|nonsense_mediated_decay|13/15|n.*1063-575A>G||||||,G|intron_variant|MODIFIER|LVRN|ENSG00000172901|transcript|ENST00000512314.5|nonsense_mediated_decay|12/14|n.*683-575A>G||||||,G|intron_variant|MODIFIER|LVRN|ENSG00000172901|transcript|ENST00000515454.5|processed_transcript|3/4|n.415-1254A>G||||||,G|intron_variant|MODIFIER|LVRN|ENSG00000172901|transcript|ENST00000395528.6|protein_coding|19/20|n.2721-1254A>G||||||,G|non_coding_transcript_exon_variant|MODIFIER|LVRN|ENSG00000172901|transcript|ENST00000512413.1|retained_intron|1/3|n.111A>G||||||	laeverin
1415916	14_87331859_G_A	0	0	0.490196078431373	G|intron_variant|MODIFIER|LVRN|ENSG00000172901|transcript|ENST00000357872.9|protein_coding|19/19|n.2832+500A>G||||||,G|intron_variant|MODIFIER|LVRN|ENSG00000172901|transcript|ENST00000504467.5|nonsense_mediated_decay|19/19|n.*616+500A>G||||||,G|intron_variant|MODIFIER|LVRN|ENSG00000172901|transcript|ENST00000514509.5|nonsense_mediated_decay|15/15|n.*972+500A>G||||||,G|intron_variant|MODIFIER|LVRN|ENSG00000172901|transcript|ENST00000503329.5|nonsense_mediated_decay|15/15|n.*1179+500A>G||||||,G|intron_variant|MODIFIER|LVRN|ENSG00000172901|transcript|ENST00000512314.5|nonsense_mediated_decay|14/14|n.*799+500A>G||||||,G|intron_variant|MODIFIER|LVRN|ENSG00000172901|transcript|ENST00000512413.1|retained_intron|2/2|n.802+500A>G||||||,G|intron_variant|MODIFIER|LVRN|ENSG00000172901|transcript|ENST00000515454.5|processed_transcript|4/4|n.491-368A>G||||||,G|intron_variant|MODIFIER|LVRN|ENSG00000172901|transcript|ENST00000506279.1|retained_intron|1/1|n.286+500A>G||||||,G|intron_variant|MODIFIER|LVRN|ENSG00000172901|transcript|ENST00000395528.6|protein_coding|20/20|n.2796+500A>G||||||	laeverin
1415917	14_87332762_G_C	0	0	1	T|intron_variant|MODIFIER|LVRN|ENSG00000172901|transcript|ENST00000357872.9|protein_coding|19/19|n.2832+838C>T||||||,T|intron_variant|MODIFIER|LVRN|ENSG00000172901|transcript|ENST00000504467.5|nonsense_mediated_decay|19/19|n.*616+838C>T||||||,T|intron_variant|MODIFIER|LVRN|ENSG00000172901|transcript|ENST00000514509.5|nonsense_mediated_decay|15/15|n.*972+838C>T||||||,T|intron_variant|MODIFIER|LVRN|ENSG00000172901|transcript|ENST00000503329.5|nonsense_mediated_decay|15/15|n.*1179+838C>T||||||,T|intron_variant|MODIFIER|LVRN|ENSG00000172901|transcript|ENST00000512314.5|nonsense_mediated_decay|14/14|n.*799+838C>T||||||,T|intron_variant|MODIFIER|LVRN|ENSG00000172901|transcript|ENST00000512413.1|retained_intron|2/2|n.802+838C>T||||||,T|intron_variant|MODIFIER|LVRN|ENSG00000172901|transcript|ENST00000515454.5|processed_transcript|4/4|n.491-30C>T||||||,T|intron_variant|MODIFIER|LVRN|ENSG00000172901|transcript|ENST00000506279.1|retained_intron|1/1|n.286+838C>T||||||,T|intron_variant|MODIFIER|LVRN|ENSG00000172901|transcript|ENST00000395528.6|protein_coding|20/20|n.2796+838C>T||||||	laeverin
1415918	14_87332941_C_T	0	0	1	C|intron_variant|MODIFIER|LVRN|ENSG00000172901|transcript|ENST00000357872.9|protein_coding|19/19|n.2833-1333A>C||||||,C|intron_variant|MODIFIER|LVRN|ENSG00000172901|transcript|ENST00000504467.5|nonsense_mediated_decay|19/19|n.*617-1333A>C||||||,C|intron_variant|MODIFIER|LVRN|ENSG00000172901|transcript|ENST00000514509.5|nonsense_mediated_decay|15/15|n.*973-1333A>C||||||,C|intron_variant|MODIFIER|LVRN|ENSG00000172901|transcript|ENST00000503329.5|nonsense_mediated_decay|15/15|n.*1180-1333A>C||||||,C|intron_variant|MODIFIER|LVRN|ENSG00000172901|transcript|ENST00000512314.5|nonsense_mediated_decay|14/14|n.*800-1333A>C||||||,C|intron_variant|MODIFIER|LVRN|ENSG00000172901|transcript|ENST00000512413.1|retained_intron|2/2|n.803-1333A>C||||||,C|intron_variant|MODIFIER|LVRN|ENSG00000172901|transcript|ENST00000506279.1|retained_intron|1/1|n.287-1333A>C||||||,C|intron_variant|MODIFIER|LVRN|ENSG00000172901|transcript|ENST00000395528.6|protein_coding|20/20|n.2797-1333A>C||||||	laeverin
1415919	14_87333154_G_A	0	0	0.553191489361702	A|intron_variant|MODIFIER|LVRN|ENSG00000172901|transcript|ENST00000357872.9|protein_coding|19/19|n.2833-487G>A||||||,A|intron_variant|MODIFIER|LVRN|ENSG00000172901|transcript|ENST00000504467.5|nonsense_mediated_decay|19/19|n.*617-487G>A||||||,A|intron_variant|MODIFIER|LVRN|ENSG00000172901|transcript|ENST00000514509.5|nonsense_mediated_decay|15/15|n.*973-487G>A||||||,A|intron_variant|MODIFIER|LVRN|ENSG00000172901|transcript|ENST00000503329.5|nonsense_mediated_decay|15/15|n.*1180-487G>A||||||,A|intron_variant|MODIFIER|LVRN|ENSG00000172901|transcript|ENST00000512314.5|nonsense_mediated_decay|14/14|n.*800-487G>A||||||,A|intron_variant|MODIFIER|LVRN|ENSG00000172901|transcript|ENST00000512413.1|retained_intron|2/2|n.803-487G>A||||||,A|intron_variant|MODIFIER|LVRN|ENSG00000172901|transcript|ENST00000506279.1|retained_intron|1/1|n.287-487G>A||||||,A|intron_variant|MODIFIER|LVRN|ENSG00000172901|transcript|ENST00000395528.6|protein_coding|20/20|n.2797-487G>A||||||	laeverin
1415920	14_87334038_G_A	0	0	1	A|3_prime_UTR_variant|MODIFIER|LVRN|ENSG00000172901|transcript|ENST00000357872.9|protein_coding|20/20|n.*670G>A|||||670|,A|3_prime_UTR_variant|MODIFIER|LVRN|ENSG00000172901|transcript|ENST00000503329.5|nonsense_mediated_decay|16/16|n.*1987G>A|||||20991|,A|3_prime_UTR_variant|MODIFIER|LVRN|ENSG00000172901|transcript|ENST00000395528.6|protein_coding|21/21|n.*670G>A|||||670|,A|non_coding_transcript_exon_variant|MODIFIER|LVRN|ENSG00000172901|transcript|ENST00000357872.9|protein_coding|20/20|n.*670G>A||||||,A|non_coding_transcript_exon_variant|MODIFIER|LVRN|ENSG00000172901|transcript|ENST00000503329.5|nonsense_mediated_decay|16/16|n.*1987G>A||||||,A|non_coding_transcript_exon_variant|MODIFIER|LVRN|ENSG00000172901|transcript|ENST00000512413.1|retained_intron|3/3|n.1610G>A||||||,A|non_coding_transcript_exon_variant|MODIFIER|LVRN|ENSG00000172901|transcript|ENST00000395528.6|protein_coding|21/21|n.*670G>A||||||	laeverin
1415921	14_87334715_T_C	0	0	0.476190476190476	T|intron_variant|MODIFIER|ARL14EPL|ENSG00000268223|transcript|ENST00000601302.3|protein_coding|1/4|n.-103+3776C>T||||||	ADP ribosylation factor like GTPase 14 effector protein like
1415922	14_87335000_T_C	0	0	1	C|intron_variant|MODIFIER|ARL14EPL|ENSG00000268223|transcript|ENST00000601302.3|protein_coding|1/4|n.-103+5522A>C||||||	ADP ribosylation factor like GTPase 14 effector protein like
1415923	14_87335556_C_T	0	0	1	T|intron_variant|MODIFIER|ARL14EPL|ENSG00000268223|transcript|ENST00000601302.3|protein_coding|1/4|n.-103+7258A>T||||||	ADP ribosylation factor like GTPase 14 effector protein like
1415924	14_87335561_C_T	0	0	0.548387096774194	T|intron_variant|MODIFIER|ARL14EPL|ENSG00000268223|transcript|ENST00000601302.3|protein_coding|1/4|n.-103+8764C>T||||||	ADP ribosylation factor like GTPase 14 effector protein like
1415925	14_87336173_A_C	0	0	1	T|intron_variant|MODIFIER|ARL14EPL|ENSG00000268223|transcript|ENST00000601302.3|protein_coding|1/4|n.-102-6083C>T||||||	ADP ribosylation factor like GTPase 14 effector protein like
1415926	14_87337436_G_A	0	0	0.976744186046512	C|intron_variant|MODIFIER|ARL14EPL|ENSG00000268223|transcript|ENST00000601302.3|protein_coding|1/4|n.-102-4732A>C||||||	ADP ribosylation factor like GTPase 14 effector protein like
1415927	14_87338166_G_C	0	0	0.982142857142857	G|intron_variant|MODIFIER|ARL14EPL|ENSG00000268223|transcript|ENST00000601302.3|protein_coding|1/4|n.-102-4498A>G||||||	ADP ribosylation factor like GTPase 14 effector protein like
1415928	14_87338912_T_C	0	0	1	A|intron_variant|MODIFIER|ARL14EPL|ENSG00000268223|transcript|ENST00000601302.3|protein_coding|1/4|n.-102-3868T>A||||||	ADP ribosylation factor like GTPase 14 effector protein like
1415929	14_87338967_A_G	0	0	1	T|intron_variant|MODIFIER|ARL14EPL|ENSG00000268223|transcript|ENST00000601302.3|protein_coding|1/4|n.-102-3167C>T||||||	ADP ribosylation factor like GTPase 14 effector protein like
1415930	14_87339379_G_C	0	0	1	T|intron_variant|MODIFIER|ARL14EPL|ENSG00000268223|transcript|ENST00000601302.3|protein_coding|1/4|n.-102-2621C>T||||||	ADP ribosylation factor like GTPase 14 effector protein like
1415931	14_87340858_G_A	0	0	0.976190476190476	G|intron_variant|MODIFIER|ARL14EPL|ENSG00000268223|transcript|ENST00000601302.3|protein_coding|1/4|n.-102-1146C>G||||||	ADP ribosylation factor like GTPase 14 effector protein like
1415932	14_87341274_A_G	0	0	1	C|intron_variant|MODIFIER|ARL14EPL|ENSG00000268223|transcript|ENST00000601302.3|protein_coding|1/4|n.-102-411T>C||||||	ADP ribosylation factor like GTPase 14 effector protein like
1415933	14_87341485_G_A	0	0	1	G|intron_variant|MODIFIER|ARL14EPL|ENSG00000268223|transcript|ENST00000601302.3|protein_coding|1/4|n.-102-70A>G||||||	ADP ribosylation factor like GTPase 14 effector protein like
1415934	14_87341791_A_G	0	0	0.318181818181818	T|intron_variant|MODIFIER|ARL14EPL|ENSG00000268223|transcript|ENST00000601302.3|protein_coding|1/4|n.-102-29C>T||||||	ADP ribosylation factor like GTPase 14 effector protein like
1415935	14_87342034_G_A	0	0	0.40625	T|intron_variant|MODIFIER|ARL14EPL|ENSG00000268223|transcript|ENST00000601302.3|protein_coding|2/4|n.-9-90C>T||||||	ADP ribosylation factor like GTPase 14 effector protein like
1415936	14_87342752_G_A	0	0	0.531914893617021	G|intron_variant|MODIFIER|ARL14EPL|ENSG00000268223|transcript|ENST00000601302.3|protein_coding|3/4|n.96+163A>G||||||	ADP ribosylation factor like GTPase 14 effector protein like
1415937	14_87342822_T_C	0	0	0.473684210526316	C|intron_variant|MODIFIER|ARL14EPL|ENSG00000268223|transcript|ENST00000601302.3|protein_coding|3/4|n.97-85A>C||||||	ADP ribosylation factor like GTPase 14 effector protein like
1415938	14_87343422_C_T	0	0	0.533333333333333	T|intron_variant|MODIFIER|ARL14EPL|ENSG00000268223|transcript|ENST00000601302.3|protein_coding|4/4|n.236+134C>T||||||	ADP ribosylation factor like GTPase 14 effector protein like
1415939	14_87343593_A_C	0	0	0.51219512195122	G|intron_variant|MODIFIER|ARL14EPL|ENSG00000268223|transcript|ENST00000601302.3|protein_coding|4/4|n.236+1107A>G||||||	ADP ribosylation factor like GTPase 14 effector protein like
1415940	14_87343792_G_A	0	0	0.25	C|intron_variant|MODIFIER|ARL14EPL|ENSG00000268223|transcript|ENST00000601302.3|protein_coding|4/4|n.237-974T>C||||||	ADP ribosylation factor like GTPase 14 effector protein like
1415941	14_87344921_T_C	0	0	0.526315789473684	A|intron_variant|MODIFIER|ARL14EPL|ENSG00000268223|transcript|ENST00000601302.3|protein_coding|4/4|n.237-838G>A||||||	ADP ribosylation factor like GTPase 14 effector protein like
1415942	14_87346663_A_T	0	0	0.592592592592593	A|intron_variant|MODIFIER|ARL14EPL|ENSG00000268223|transcript|ENST00000601302.3|protein_coding|4/4|n.237-693G>A||||||	ADP ribosylation factor like GTPase 14 effector protein like
1415943	14_87346968_A_C	0	0	0.564102564102564	C|intron_variant|MODIFIER|ARL14EPL|ENSG00000268223|transcript|ENST00000601302.3|protein_coding|4/4|n.237-65T>C||||||	ADP ribosylation factor like GTPase 14 effector protein like
1415944	14_87347370_G_A	0	0	0.44	A|non_coding_transcript_exon_variant|MODIFIER|ARL14EPL|ENSG00000268223|transcript|ENST00000601302.3|protein_coding|5/5|n.441G>A||||||	ADP ribosylation factor like GTPase 14 effector protein like
1415945	14_87349123_G_A	0	0	0.48780487804878	INTERGENIC	NA
1415946	14_87351791_G_C	0	0	0.4375	INTERGENIC	NA
1415947	14_87352647_A_G	0	0	0.612903225806452	INTERGENIC	NA
1415948	14_87354396_A_G	0	0	0.459459459459459	INTERGENIC	NA
1415949	14_87354455_C_T	0	0	0.470588235294118	INTERGENIC	NA
1415950	14_87361436_G_A	0	0	1	INTERGENIC	NA
1415951	14_87365493_T_C	0	0	0.638888888888889	INTERGENIC	NA
1415952	14_87366297_G_A	0	0	0.526315789473684	INTERGENIC	NA
1415953	14_87370800_T_C	0	0	0.303030303030303	INTERGENIC	NA
1415954	14_87372925_T_C	0	0	0.5	C|non_coding_transcript_exon_variant|MODIFIER|AC034236.2|ENSG00000271918|transcript|ENST00000606662.1|pseudogene|1/1|n.567A>G||||||	novel transcript, antisense to COMMD10
1415955	14_87375463_C_A	0	0	0.608695652173913	G|intron_variant|MODIFIER|COMMD10|ENSG00000145781|transcript|ENST00000274458.9|protein_coding|1/6|n.42-489A>G||||||,G|intron_variant|MODIFIER|COMMD10|ENSG00000145781|transcript|ENST00000632434.1|protein_coding|1/6|n.-1-489A>G||||||,G|intron_variant|MODIFIER|COMMD10|ENSG00000145781|transcript|ENST00000507356.5|nonsense_mediated_decay|1/6|n.42-489A>G||||||,G|intron_variant|MODIFIER|COMMD10|ENSG00000145781|transcript|ENST00000515539.5|protein_coding|1/6|n.-1-489A>G||||||	COMM domain containing 10
1415956	14_87376229_C_G	0	0	0.552631578947368	C|intron_variant|MODIFIER|COMMD10|ENSG00000145781|transcript|ENST00000274458.9|protein_coding|1/6|n.42-260T>C||||||,C|intron_variant|MODIFIER|COMMD10|ENSG00000145781|transcript|ENST00000632434.1|protein_coding|1/6|n.-1-260T>C||||||,C|intron_variant|MODIFIER|COMMD10|ENSG00000145781|transcript|ENST00000507356.5|nonsense_mediated_decay|1/6|n.42-260T>C||||||,C|intron_variant|MODIFIER|COMMD10|ENSG00000145781|transcript|ENST00000515539.5|protein_coding|1/6|n.-1-260T>C||||||	COMM domain containing 10
1415957	14_87383320_G_C	0	0	0.513513513513513	C|intron_variant|MODIFIER|COMMD10|ENSG00000145781|transcript|ENST00000274458.9|protein_coding|1/6|n.42-164A>C||||||,C|intron_variant|MODIFIER|COMMD10|ENSG00000145781|transcript|ENST00000632434.1|protein_coding|1/6|n.-1-164A>C||||||,C|intron_variant|MODIFIER|COMMD10|ENSG00000145781|transcript|ENST00000507356.5|nonsense_mediated_decay|1/6|n.42-164A>C||||||,C|intron_variant|MODIFIER|COMMD10|ENSG00000145781|transcript|ENST00000515539.5|protein_coding|1/6|n.-1-164A>C||||||	COMM domain containing 10
1415958	14_87383862_G_C	0	0	0.488372093023256	G|intron_variant|MODIFIER|COMMD10|ENSG00000145781|transcript|ENST00000274458.9|protein_coding|2/6|n.132+1745A>G||||||,G|intron_variant|MODIFIER|COMMD10|ENSG00000145781|transcript|ENST00000632434.1|protein_coding|2/6|n.90+1745A>G||||||,G|intron_variant|MODIFIER|COMMD10|ENSG00000145781|transcript|ENST00000507356.5|nonsense_mediated_decay|2/6|n.132+1745A>G||||||,G|intron_variant|MODIFIER|COMMD10|ENSG00000145781|transcript|ENST00000515539.5|protein_coding|2/6|n.90+1745A>G||||||	COMM domain containing 10
1415959	14_87387102_A_G	0	0	0.46875	C|intron_variant|MODIFIER|COMMD10|ENSG00000145781|transcript|ENST00000274458.9|protein_coding|2/6|n.133-1573T>C||||||,C|intron_variant|MODIFIER|COMMD10|ENSG00000145781|transcript|ENST00000632434.1|protein_coding|2/6|n.91-1573T>C||||||,C|intron_variant|MODIFIER|COMMD10|ENSG00000145781|transcript|ENST00000507356.5|nonsense_mediated_decay|2/6|n.133-1573T>C||||||,C|intron_variant|MODIFIER|COMMD10|ENSG00000145781|transcript|ENST00000515539.5|protein_coding|2/6|n.91-1573T>C||||||	COMM domain containing 10
1415960	14_87388318_C_T	0	0	0.711111111111111	T|intron_variant|MODIFIER|COMMD10|ENSG00000145781|transcript|ENST00000274458.9|protein_coding|2/6|n.133-1194G>T||||||,T|intron_variant|MODIFIER|COMMD10|ENSG00000145781|transcript|ENST00000632434.1|protein_coding|2/6|n.91-1194G>T||||||,T|intron_variant|MODIFIER|COMMD10|ENSG00000145781|transcript|ENST00000507356.5|nonsense_mediated_decay|2/6|n.133-1194G>T||||||,T|intron_variant|MODIFIER|COMMD10|ENSG00000145781|transcript|ENST00000515539.5|protein_coding|2/6|n.91-1194G>T||||||	COMM domain containing 10
1415961	14_87390255_G_A	0	0	0.456521739130435	G|intron_variant|MODIFIER|COMMD10|ENSG00000145781|transcript|ENST00000274458.9|protein_coding|2/6|n.133-356C>G||||||,G|intron_variant|MODIFIER|COMMD10|ENSG00000145781|transcript|ENST00000632434.1|protein_coding|2/6|n.91-356C>G||||||,G|intron_variant|MODIFIER|COMMD10|ENSG00000145781|transcript|ENST00000507356.5|nonsense_mediated_decay|2/6|n.133-356C>G||||||,G|intron_variant|MODIFIER|COMMD10|ENSG00000145781|transcript|ENST00000515539.5|protein_coding|2/6|n.91-356C>G||||||	COMM domain containing 10
1415962	14_87390351_C_T	0	0	0.523809523809524	A|intron_variant|MODIFIER|COMMD10|ENSG00000145781|transcript|ENST00000274458.9|protein_coding|2/6|n.133-308G>A||||||,A|intron_variant|MODIFIER|COMMD10|ENSG00000145781|transcript|ENST00000632434.1|protein_coding|2/6|n.91-308G>A||||||,A|intron_variant|MODIFIER|COMMD10|ENSG00000145781|transcript|ENST00000507356.5|nonsense_mediated_decay|2/6|n.133-308G>A||||||,A|intron_variant|MODIFIER|COMMD10|ENSG00000145781|transcript|ENST00000515539.5|protein_coding|2/6|n.91-308G>A||||||	COMM domain containing 10
1415963	14_87390394_A_G	0	0	0.473684210526316	C|intron_variant|MODIFIER|COMMD10|ENSG00000145781|transcript|ENST00000274458.9|protein_coding|3/6|n.243+170A>C||||||,C|intron_variant|MODIFIER|COMMD10|ENSG00000145781|transcript|ENST00000632434.1|protein_coding|3/6|n.201+170A>C||||||,C|intron_variant|MODIFIER|COMMD10|ENSG00000145781|transcript|ENST00000507356.5|nonsense_mediated_decay|3/6|n.243+170A>C||||||,C|intron_variant|MODIFIER|COMMD10|ENSG00000145781|transcript|ENST00000515539.5|protein_coding|3/6|n.201+170A>C||||||,C|intron_variant|MODIFIER|COMMD10|ENSG00000145781|transcript|ENST00000506589.1|protein_coding|1/3|c.111+170A>C||||||WARNING_TRANSCRIPT_NO_START_CODON	COMM domain containing 10
1415964	14_87392862_C_T	0	0	0.72	T|intron_variant|MODIFIER|COMMD10|ENSG00000145781|transcript|ENST00000274458.9|protein_coding|3/6|n.243+530C>T||||||,T|intron_variant|MODIFIER|COMMD10|ENSG00000145781|transcript|ENST00000632434.1|protein_coding|3/6|n.201+530C>T||||||,T|intron_variant|MODIFIER|COMMD10|ENSG00000145781|transcript|ENST00000507356.5|nonsense_mediated_decay|3/6|n.243+530C>T||||||,T|intron_variant|MODIFIER|COMMD10|ENSG00000145781|transcript|ENST00000515539.5|protein_coding|3/6|n.201+530C>T||||||,T|intron_variant|MODIFIER|COMMD10|ENSG00000145781|transcript|ENST00000506589.1|protein_coding|1/3|c.111+530C>T||||||WARNING_TRANSCRIPT_NO_START_CODON	COMM domain containing 10
1415965	14_87393022_C_G	0	0	0.454545454545455	T|intron_variant|MODIFIER|COMMD10|ENSG00000145781|transcript|ENST00000274458.9|protein_coding|3/6|n.244-146G>T||||||,T|intron_variant|MODIFIER|COMMD10|ENSG00000145781|transcript|ENST00000632434.1|protein_coding|3/6|n.202-146G>T||||||,T|intron_variant|MODIFIER|COMMD10|ENSG00000145781|transcript|ENST00000507356.5|nonsense_mediated_decay|3/6|n.244-146G>T||||||,T|intron_variant|MODIFIER|COMMD10|ENSG00000145781|transcript|ENST00000515539.5|protein_coding|3/6|n.202-146G>T||||||,T|intron_variant|MODIFIER|COMMD10|ENSG00000145781|transcript|ENST00000506589.1|protein_coding|1/3|c.112-146G>T||||||WARNING_TRANSCRIPT_NO_START_CODON	COMM domain containing 10
1415966	14_87395206_T_C	0	0	0.705882352941177	T|synonymous_variant|LOW|COMMD10|ENSG00000145781|transcript|ENST00000506589.1|protein_coding|2/4|c.204G>T|p.Thr68Thr|204/793|204/363|68/120||WARNING_TRANSCRIPT_NO_START_CODON,T|non_coding_transcript_exon_variant|MODIFIER|COMMD10|ENSG00000145781|transcript|ENST00000274458.9|protein_coding|4/7|n.336G>T||||||,T|non_coding_transcript_exon_variant|MODIFIER|COMMD10|ENSG00000145781|transcript|ENST00000632434.1|protein_coding|4/7|n.294G>T||||||,T|non_coding_transcript_exon_variant|MODIFIER|COMMD10|ENSG00000145781|transcript|ENST00000507356.5|nonsense_mediated_decay|4/7|n.336G>T||||||,T|non_coding_transcript_exon_variant|MODIFIER|COMMD10|ENSG00000145781|transcript|ENST00000515539.5|protein_coding|4/7|n.294G>T||||||	COMM domain containing 10
1415967	14_87395707_G_A	0	0	0.43859649122807	A|intron_variant|MODIFIER|COMMD10|ENSG00000145781|transcript|ENST00000274458.9|protein_coding|4/6|n.399+42T>A||||||,A|intron_variant|MODIFIER|COMMD10|ENSG00000145781|transcript|ENST00000632434.1|protein_coding|4/6|n.357+42T>A||||||,A|intron_variant|MODIFIER|COMMD10|ENSG00000145781|transcript|ENST00000507356.5|nonsense_mediated_decay|4/6|n.394+47T>A||||||,A|intron_variant|MODIFIER|COMMD10|ENSG00000145781|transcript|ENST00000515539.5|protein_coding|4/6|n.357+42T>A||||||,A|intron_variant|MODIFIER|COMMD10|ENSG00000145781|transcript|ENST00000506589.1|protein_coding|2/3|c.267+42T>A||||||WARNING_TRANSCRIPT_NO_START_CODON	COMM domain containing 10
1415968	14_87400403_T_C	0	0	0.466666666666667	G|intron_variant|MODIFIER|COMMD10|ENSG00000145781|transcript|ENST00000274458.9|protein_coding|4/6|n.399+852A>G||||||,G|intron_variant|MODIFIER|COMMD10|ENSG00000145781|transcript|ENST00000632434.1|protein_coding|4/6|n.357+852A>G||||||,G|intron_variant|MODIFIER|COMMD10|ENSG00000145781|transcript|ENST00000507356.5|nonsense_mediated_decay|4/6|n.394+857A>G||||||,G|intron_variant|MODIFIER|COMMD10|ENSG00000145781|transcript|ENST00000515539.5|protein_coding|4/6|n.357+852A>G||||||,G|intron_variant|MODIFIER|COMMD10|ENSG00000145781|transcript|ENST00000506589.1|protein_coding|2/3|c.267+852A>G||||||WARNING_TRANSCRIPT_NO_START_CODON	COMM domain containing 10
1415969	14_87401845_T_C	0	0	0.595238095238095	A|intron_variant|MODIFIER|COMMD10|ENSG00000145781|transcript|ENST00000274458.9|protein_coding|4/6|n.399+3718G>A||||||,A|intron_variant|MODIFIER|COMMD10|ENSG00000145781|transcript|ENST00000632434.1|protein_coding|4/6|n.357+3718G>A||||||,A|intron_variant|MODIFIER|COMMD10|ENSG00000145781|transcript|ENST00000507356.5|nonsense_mediated_decay|4/6|n.394+3723G>A||||||,A|intron_variant|MODIFIER|COMMD10|ENSG00000145781|transcript|ENST00000515539.5|protein_coding|4/6|n.357+3718G>A||||||,A|intron_variant|MODIFIER|COMMD10|ENSG00000145781|transcript|ENST00000506589.1|protein_coding|2/3|c.267+3718G>A||||||WARNING_TRANSCRIPT_NO_START_CODON	COMM domain containing 10
1415970	14_87401929_C_T	0	0	0.552631578947368	A|intron_variant|MODIFIER|COMMD10|ENSG00000145781|transcript|ENST00000274458.9|protein_coding|4/6|n.399+3811G>A||||||,A|intron_variant|MODIFIER|COMMD10|ENSG00000145781|transcript|ENST00000632434.1|protein_coding|4/6|n.357+3811G>A||||||,A|intron_variant|MODIFIER|COMMD10|ENSG00000145781|transcript|ENST00000507356.5|nonsense_mediated_decay|4/6|n.394+3816G>A||||||,A|intron_variant|MODIFIER|COMMD10|ENSG00000145781|transcript|ENST00000515539.5|protein_coding|4/6|n.357+3811G>A||||||,A|intron_variant|MODIFIER|COMMD10|ENSG00000145781|transcript|ENST00000506589.1|protein_coding|2/3|c.267+3811G>A||||||WARNING_TRANSCRIPT_NO_START_CODON	COMM domain containing 10
1415971	14_87402733_T_C	0	0	0.553191489361702	C|intron_variant|MODIFIER|COMMD10|ENSG00000145781|transcript|ENST00000274458.9|protein_coding|4/6|n.399+4663G>C||||||,C|intron_variant|MODIFIER|COMMD10|ENSG00000145781|transcript|ENST00000632434.1|protein_coding|4/6|n.357+4663G>C||||||,C|intron_variant|MODIFIER|COMMD10|ENSG00000145781|transcript|ENST00000507356.5|nonsense_mediated_decay|4/6|n.394+4668G>C||||||,C|intron_variant|MODIFIER|COMMD10|ENSG00000145781|transcript|ENST00000515539.5|protein_coding|4/6|n.357+4663G>C||||||,C|intron_variant|MODIFIER|COMMD10|ENSG00000145781|transcript|ENST00000506589.1|protein_coding|2/3|c.267+4663G>C||||||WARNING_TRANSCRIPT_NO_START_CODON	COMM domain containing 10
1415972	14_87402946_G_A	0	0	0.46875	G|intron_variant|MODIFIER|COMMD10|ENSG00000145781|transcript|ENST00000274458.9|protein_coding|4/6|n.399+8010A>G||||||,G|intron_variant|MODIFIER|COMMD10|ENSG00000145781|transcript|ENST00000632434.1|protein_coding|4/6|n.357+8010A>G||||||,G|intron_variant|MODIFIER|COMMD10|ENSG00000145781|transcript|ENST00000507356.5|nonsense_mediated_decay|4/6|n.394+8015A>G||||||,G|intron_variant|MODIFIER|COMMD10|ENSG00000145781|transcript|ENST00000515539.5|protein_coding|4/6|n.357+8010A>G||||||,G|intron_variant|MODIFIER|COMMD10|ENSG00000145781|transcript|ENST00000506589.1|protein_coding|2/3|c.267+8010A>G||||||WARNING_TRANSCRIPT_NO_START_CODON	COMM domain containing 10
1415973	14_87404040_C_G	0	0	0.5	G|intron_variant|MODIFIER|COMMD10|ENSG00000145781|transcript|ENST00000274458.9|protein_coding|4/6|n.399+16612A>G||||||,G|intron_variant|MODIFIER|COMMD10|ENSG00000145781|transcript|ENST00000632434.1|protein_coding|4/6|n.357+16612A>G||||||,G|intron_variant|MODIFIER|COMMD10|ENSG00000145781|transcript|ENST00000507356.5|nonsense_mediated_decay|4/6|n.394+16617A>G||||||,G|intron_variant|MODIFIER|COMMD10|ENSG00000145781|transcript|ENST00000515539.5|protein_coding|4/6|n.357+16612A>G||||||,G|intron_variant|MODIFIER|COMMD10|ENSG00000145781|transcript|ENST00000506589.1|protein_coding|2/3|c.267+16612A>G||||||WARNING_TRANSCRIPT_NO_START_CODON	COMM domain containing 10
1415974	14_87405038_T_C	0	0	0.421052631578947	G|intron_variant|MODIFIER|COMMD10|ENSG00000145781|transcript|ENST00000274458.9|protein_coding|4/6|n.399+20678A>G||||||,G|intron_variant|MODIFIER|COMMD10|ENSG00000145781|transcript|ENST00000632434.1|protein_coding|4/6|n.357+20678A>G||||||,G|intron_variant|MODIFIER|COMMD10|ENSG00000145781|transcript|ENST00000507356.5|nonsense_mediated_decay|4/6|n.394+20683A>G||||||,G|intron_variant|MODIFIER|COMMD10|ENSG00000145781|transcript|ENST00000515539.5|protein_coding|4/6|n.357+20678A>G||||||,G|intron_variant|MODIFIER|COMMD10|ENSG00000145781|transcript|ENST00000506589.1|protein_coding|2/3|c.267+20678A>G||||||WARNING_TRANSCRIPT_NO_START_CODON	COMM domain containing 10
1415975	14_87406642_A_G	0	0	0.60377358490566	A|intron_variant|MODIFIER|COMMD10|ENSG00000145781|transcript|ENST00000274458.9|protein_coding|4/6|n.400-17929C>A||||||,A|intron_variant|MODIFIER|COMMD10|ENSG00000145781|transcript|ENST00000632434.1|protein_coding|4/6|n.358-17929C>A||||||,A|intron_variant|MODIFIER|COMMD10|ENSG00000145781|transcript|ENST00000507356.5|nonsense_mediated_decay|4/6|n.395-17929C>A||||||,A|intron_variant|MODIFIER|COMMD10|ENSG00000145781|transcript|ENST00000515539.5|protein_coding|4/6|n.358-17929C>A||||||,A|intron_variant|MODIFIER|COMMD10|ENSG00000145781|transcript|ENST00000506589.1|protein_coding|2/3|c.267+23439C>A||||||WARNING_TRANSCRIPT_NO_START_CODON	COMM domain containing 10
1415976	14_87407353_C_A	0	0	0.615384615384615	T|intron_variant|MODIFIER|COMMD10|ENSG00000145781|transcript|ENST00000274458.9|protein_coding|4/6|n.400-16094C>T||||||,T|intron_variant|MODIFIER|COMMD10|ENSG00000145781|transcript|ENST00000632434.1|protein_coding|4/6|n.358-16094C>T||||||,T|intron_variant|MODIFIER|COMMD10|ENSG00000145781|transcript|ENST00000507356.5|nonsense_mediated_decay|4/6|n.395-16094C>T||||||,T|intron_variant|MODIFIER|COMMD10|ENSG00000145781|transcript|ENST00000515539.5|protein_coding|4/6|n.358-16094C>T||||||,T|intron_variant|MODIFIER|COMMD10|ENSG00000145781|transcript|ENST00000506589.1|protein_coding|2/3|c.267+25274C>T||||||WARNING_TRANSCRIPT_NO_START_CODON	COMM domain containing 10
1415977	14_87409344_C_A	0	0	0.4	T|intron_variant|MODIFIER|COMMD10|ENSG00000145781|transcript|ENST00000274458.9|protein_coding|4/6|n.400-15157A>T||||||,T|intron_variant|MODIFIER|COMMD10|ENSG00000145781|transcript|ENST00000632434.1|protein_coding|4/6|n.358-15157A>T||||||,T|intron_variant|MODIFIER|COMMD10|ENSG00000145781|transcript|ENST00000507356.5|nonsense_mediated_decay|4/6|n.395-15157A>T||||||,T|intron_variant|MODIFIER|COMMD10|ENSG00000145781|transcript|ENST00000515539.5|protein_coding|4/6|n.358-15157A>T||||||,T|intron_variant|MODIFIER|COMMD10|ENSG00000145781|transcript|ENST00000506589.1|protein_coding|2/3|c.267+26211A>T||||||WARNING_TRANSCRIPT_NO_START_CODON	COMM domain containing 10
1415978	14_87411306_A_T	0	0	0.5	T|intron_variant|MODIFIER|COMMD10|ENSG00000145781|transcript|ENST00000274458.9|protein_coding|4/6|n.400-15008C>T||||||,T|intron_variant|MODIFIER|COMMD10|ENSG00000145781|transcript|ENST00000632434.1|protein_coding|4/6|n.358-15008C>T||||||,T|intron_variant|MODIFIER|COMMD10|ENSG00000145781|transcript|ENST00000507356.5|nonsense_mediated_decay|4/6|n.395-15008C>T||||||,T|intron_variant|MODIFIER|COMMD10|ENSG00000145781|transcript|ENST00000515539.5|protein_coding|4/6|n.358-15008C>T||||||,T|intron_variant|MODIFIER|COMMD10|ENSG00000145781|transcript|ENST00000506589.1|protein_coding|2/3|c.267+26360C>T||||||WARNING_TRANSCRIPT_NO_START_CODON	COMM domain containing 10
1415979	14_87419741_G_T	0	0	0.675675675675676	A|intron_variant|MODIFIER|COMMD10|ENSG00000145781|transcript|ENST00000274458.9|protein_coding|4/6|n.400-6095G>A||||||,A|intron_variant|MODIFIER|COMMD10|ENSG00000145781|transcript|ENST00000632434.1|protein_coding|4/6|n.358-6095G>A||||||,A|intron_variant|MODIFIER|COMMD10|ENSG00000145781|transcript|ENST00000507356.5|nonsense_mediated_decay|4/6|n.395-6095G>A||||||,A|intron_variant|MODIFIER|COMMD10|ENSG00000145781|transcript|ENST00000515539.5|protein_coding|4/6|n.358-6095G>A||||||,A|intron_variant|MODIFIER|COMMD10|ENSG00000145781|transcript|ENST00000506589.1|protein_coding|2/3|c.267+35273G>A||||||WARNING_TRANSCRIPT_NO_START_CODON	COMM domain containing 10
1415980	14_87422757_C_T	0	0	0.3	C|intron_variant|MODIFIER|COMMD10|ENSG00000145781|transcript|ENST00000274458.9|protein_coding|4/6|n.400-6005G>C||||||,C|intron_variant|MODIFIER|COMMD10|ENSG00000145781|transcript|ENST00000632434.1|protein_coding|4/6|n.358-6005G>C||||||,C|intron_variant|MODIFIER|COMMD10|ENSG00000145781|transcript|ENST00000507356.5|nonsense_mediated_decay|4/6|n.395-6005G>C||||||,C|intron_variant|MODIFIER|COMMD10|ENSG00000145781|transcript|ENST00000515539.5|protein_coding|4/6|n.358-6005G>C||||||,C|intron_variant|MODIFIER|COMMD10|ENSG00000145781|transcript|ENST00000506589.1|protein_coding|2/3|c.267+35363G>C||||||WARNING_TRANSCRIPT_NO_START_CODON	COMM domain containing 10
1415981	14_87422919_T_C	0	0	0.363636363636364	T|intron_variant|MODIFIER|COMMD10|ENSG00000145781|transcript|ENST00000274458.9|protein_coding|4/6|n.400-3388C>T||||||,T|intron_variant|MODIFIER|COMMD10|ENSG00000145781|transcript|ENST00000632434.1|protein_coding|4/6|n.358-3388C>T||||||,T|intron_variant|MODIFIER|COMMD10|ENSG00000145781|transcript|ENST00000507356.5|nonsense_mediated_decay|4/6|n.395-3388C>T||||||,T|intron_variant|MODIFIER|COMMD10|ENSG00000145781|transcript|ENST00000515539.5|protein_coding|4/6|n.358-3388C>T||||||,T|intron_variant|MODIFIER|COMMD10|ENSG00000145781|transcript|ENST00000506589.1|protein_coding|2/3|c.267+37980C>T||||||WARNING_TRANSCRIPT_NO_START_CODON	COMM domain containing 10
1415982	14_87423039_C_G	0	0	0.39622641509434	T|intron_variant|MODIFIER|COMMD10|ENSG00000145781|transcript|ENST00000274458.9|protein_coding|4/6|n.400-3373C>T||||||,T|intron_variant|MODIFIER|COMMD10|ENSG00000145781|transcript|ENST00000632434.1|protein_coding|4/6|n.358-3373C>T||||||,T|intron_variant|MODIFIER|COMMD10|ENSG00000145781|transcript|ENST00000507356.5|nonsense_mediated_decay|4/6|n.395-3373C>T||||||,T|intron_variant|MODIFIER|COMMD10|ENSG00000145781|transcript|ENST00000515539.5|protein_coding|4/6|n.358-3373C>T||||||,T|intron_variant|MODIFIER|COMMD10|ENSG00000145781|transcript|ENST00000506589.1|protein_coding|2/3|c.267+37995C>T||||||WARNING_TRANSCRIPT_NO_START_CODON	COMM domain containing 10
1415983	14_87442886_A_G	0	0	0.75609756097561	A|intron_variant|MODIFIER|COMMD10|ENSG00000145781|transcript|ENST00000274458.9|protein_coding|4/6|n.400-2230G>A||||||,A|intron_variant|MODIFIER|COMMD10|ENSG00000145781|transcript|ENST00000632434.1|protein_coding|4/6|n.358-2230G>A||||||,A|intron_variant|MODIFIER|COMMD10|ENSG00000145781|transcript|ENST00000507356.5|nonsense_mediated_decay|4/6|n.395-2230G>A||||||,A|intron_variant|MODIFIER|COMMD10|ENSG00000145781|transcript|ENST00000515539.5|protein_coding|4/6|n.358-2230G>A||||||,A|intron_variant|MODIFIER|COMMD10|ENSG00000145781|transcript|ENST00000506589.1|protein_coding|2/3|c.267+39138G>A||||||WARNING_TRANSCRIPT_NO_START_CODON	COMM domain containing 10
1415984	14_87444704_C_A	0	0	0.431372549019608	G|intron_variant|MODIFIER|COMMD10|ENSG00000145781|transcript|ENST00000274458.9|protein_coding|4/6|n.400-637A>G||||||,G|intron_variant|MODIFIER|COMMD10|ENSG00000145781|transcript|ENST00000632434.1|protein_coding|4/6|n.358-637A>G||||||,G|intron_variant|MODIFIER|COMMD10|ENSG00000145781|transcript|ENST00000507356.5|nonsense_mediated_decay|4/6|n.395-637A>G||||||,G|intron_variant|MODIFIER|COMMD10|ENSG00000145781|transcript|ENST00000515539.5|protein_coding|4/6|n.358-637A>G||||||,G|intron_variant|MODIFIER|COMMD10|ENSG00000145781|transcript|ENST00000506589.1|protein_coding|2/3|c.267+40731A>G||||||WARNING_TRANSCRIPT_NO_START_CODON	COMM domain containing 10
1415985	14_87444851_T_C	0	0	0.605263157894737	A|intron_variant|MODIFIER|COMMD10|ENSG00000145781|transcript|ENST00000274458.9|protein_coding|5/6|n.510+930G>A||||||,A|intron_variant|MODIFIER|COMMD10|ENSG00000145781|transcript|ENST00000632434.1|protein_coding|5/6|n.468+930G>A||||||,A|intron_variant|MODIFIER|COMMD10|ENSG00000145781|transcript|ENST00000507356.5|nonsense_mediated_decay|5/6|n.*88+930G>A||||||,A|intron_variant|MODIFIER|COMMD10|ENSG00000145781|transcript|ENST00000515539.5|protein_coding|5/6|n.468+930G>A||||||,A|intron_variant|MODIFIER|COMMD10|ENSG00000145781|transcript|ENST00000506589.1|protein_coding|2/3|c.267+42408G>A||||||WARNING_TRANSCRIPT_NO_START_CODON	COMM domain containing 10
1415986	14_87447898_T_G	0	0	0.529411764705882	A|intron_variant|MODIFIER|COMMD10|ENSG00000145781|transcript|ENST00000274458.9|protein_coding|5/6|n.510+1963G>A||||||,A|intron_variant|MODIFIER|COMMD10|ENSG00000145781|transcript|ENST00000632434.1|protein_coding|5/6|n.468+1963G>A||||||,A|intron_variant|MODIFIER|COMMD10|ENSG00000145781|transcript|ENST00000507356.5|nonsense_mediated_decay|5/6|n.*88+1963G>A||||||,A|intron_variant|MODIFIER|COMMD10|ENSG00000145781|transcript|ENST00000515539.5|protein_coding|5/6|n.468+1963G>A||||||,A|intron_variant|MODIFIER|COMMD10|ENSG00000145781|transcript|ENST00000506589.1|protein_coding|2/3|c.267+43441G>A||||||WARNING_TRANSCRIPT_NO_START_CODON	COMM domain containing 10
1415987	14_87453136_A_T	0	0	0.735294117647059	T|intron_variant|MODIFIER|COMMD10|ENSG00000145781|transcript|ENST00000274458.9|protein_coding|5/6|n.510+2201C>T||||||,T|intron_variant|MODIFIER|COMMD10|ENSG00000145781|transcript|ENST00000632434.1|protein_coding|5/6|n.468+2201C>T||||||,T|intron_variant|MODIFIER|COMMD10|ENSG00000145781|transcript|ENST00000507356.5|nonsense_mediated_decay|5/6|n.*88+2201C>T||||||,T|intron_variant|MODIFIER|COMMD10|ENSG00000145781|transcript|ENST00000515539.5|protein_coding|5/6|n.468+2201C>T||||||,T|intron_variant|MODIFIER|COMMD10|ENSG00000145781|transcript|ENST00000506589.1|protein_coding|2/3|c.267+43679C>T||||||WARNING_TRANSCRIPT_NO_START_CODON	COMM domain containing 10
1415988	14_87467293_T_C	0	0	0.466666666666667	C|intron_variant|MODIFIER|COMMD10|ENSG00000145781|transcript|ENST00000274458.9|protein_coding|5/6|n.510+3509A>C||||||,C|intron_variant|MODIFIER|COMMD10|ENSG00000145781|transcript|ENST00000632434.1|protein_coding|5/6|n.468+3509A>C||||||,C|intron_variant|MODIFIER|COMMD10|ENSG00000145781|transcript|ENST00000507356.5|nonsense_mediated_decay|5/6|n.*88+3509A>C||||||,C|intron_variant|MODIFIER|COMMD10|ENSG00000145781|transcript|ENST00000515539.5|protein_coding|5/6|n.468+3509A>C||||||,C|intron_variant|MODIFIER|COMMD10|ENSG00000145781|transcript|ENST00000506589.1|protein_coding|2/3|c.267+44987A>C||||||WARNING_TRANSCRIPT_NO_START_CODON	COMM domain containing 10
1415989	14_87469951_T_C	0	0	0.56140350877193	G|intron_variant|MODIFIER|COMMD10|ENSG00000145781|transcript|ENST00000274458.9|protein_coding|5/6|n.510+4199T>G||||||,G|intron_variant|MODIFIER|COMMD10|ENSG00000145781|transcript|ENST00000632434.1|protein_coding|5/6|n.468+4199T>G||||||,G|intron_variant|MODIFIER|COMMD10|ENSG00000145781|transcript|ENST00000507356.5|nonsense_mediated_decay|5/6|n.*88+4199T>G||||||,G|intron_variant|MODIFIER|COMMD10|ENSG00000145781|transcript|ENST00000515539.5|protein_coding|5/6|n.468+4199T>G||||||,G|intron_variant|MODIFIER|COMMD10|ENSG00000145781|transcript|ENST00000506589.1|protein_coding|2/3|c.267+45677T>G||||||WARNING_TRANSCRIPT_NO_START_CODON	COMM domain containing 10
1415990	14_87470229_T_C	0	0	0.5	T|intron_variant|MODIFIER|COMMD10|ENSG00000145781|transcript|ENST00000274458.9|protein_coding|5/6|n.510+4339C>T||||||,T|intron_variant|MODIFIER|COMMD10|ENSG00000145781|transcript|ENST00000632434.1|protein_coding|5/6|n.468+4339C>T||||||,T|intron_variant|MODIFIER|COMMD10|ENSG00000145781|transcript|ENST00000507356.5|nonsense_mediated_decay|5/6|n.*88+4339C>T||||||,T|intron_variant|MODIFIER|COMMD10|ENSG00000145781|transcript|ENST00000515539.5|protein_coding|5/6|n.468+4339C>T||||||,T|intron_variant|MODIFIER|COMMD10|ENSG00000145781|transcript|ENST00000506589.1|protein_coding|2/3|c.267+45817C>T||||||WARNING_TRANSCRIPT_NO_START_CODON	COMM domain containing 10
1415991	14_87485581_G_A	0	0	0.529411764705882	A|intron_variant|MODIFIER|COMMD10|ENSG00000145781|transcript|ENST00000274458.9|protein_coding|5/6|n.510+7761C>A||||||,A|intron_variant|MODIFIER|COMMD10|ENSG00000145781|transcript|ENST00000632434.1|protein_coding|5/6|n.468+7761C>A||||||,A|intron_variant|MODIFIER|COMMD10|ENSG00000145781|transcript|ENST00000507356.5|nonsense_mediated_decay|5/6|n.*88+7761C>A||||||,A|intron_variant|MODIFIER|COMMD10|ENSG00000145781|transcript|ENST00000515539.5|protein_coding|5/6|n.468+7761C>A||||||,A|intron_variant|MODIFIER|COMMD10|ENSG00000145781|transcript|ENST00000506589.1|protein_coding|2/3|c.267+49239C>A||||||WARNING_TRANSCRIPT_NO_START_CODON	COMM domain containing 10
1415992	14_87491283_G_A	0	0	0.616666666666667	C|intron_variant|MODIFIER|COMMD10|ENSG00000145781|transcript|ENST00000274458.9|protein_coding|5/6|n.510+9113T>C||||||,C|intron_variant|MODIFIER|COMMD10|ENSG00000145781|transcript|ENST00000632434.1|protein_coding|5/6|n.468+9113T>C||||||,C|intron_variant|MODIFIER|COMMD10|ENSG00000145781|transcript|ENST00000507356.5|nonsense_mediated_decay|5/6|n.*88+9113T>C||||||,C|intron_variant|MODIFIER|COMMD10|ENSG00000145781|transcript|ENST00000515539.5|protein_coding|5/6|n.468+9113T>C||||||,C|intron_variant|MODIFIER|COMMD10|ENSG00000145781|transcript|ENST00000506589.1|protein_coding|2/3|c.267+50591T>C||||||WARNING_TRANSCRIPT_NO_START_CODON	COMM domain containing 10
1415993	14_87491986_C_T	0	0	0.444444444444444	A|intron_variant|MODIFIER|COMMD10|ENSG00000145781|transcript|ENST00000274458.9|protein_coding|5/6|n.510+11111C>A||||||,A|intron_variant|MODIFIER|COMMD10|ENSG00000145781|transcript|ENST00000632434.1|protein_coding|5/6|n.468+11111C>A||||||,A|intron_variant|MODIFIER|COMMD10|ENSG00000145781|transcript|ENST00000507356.5|nonsense_mediated_decay|5/6|n.*88+11111C>A||||||,A|intron_variant|MODIFIER|COMMD10|ENSG00000145781|transcript|ENST00000515539.5|protein_coding|5/6|n.468+11111C>A||||||,A|intron_variant|MODIFIER|COMMD10|ENSG00000145781|transcript|ENST00000506589.1|protein_coding|2/3|c.267+52589C>A||||||WARNING_TRANSCRIPT_NO_START_CODON	COMM domain containing 10
1415994	14_87495991_C_T	0	0	0.583333333333333	A|intron_variant|MODIFIER|COMMD10|ENSG00000145781|transcript|ENST00000274458.9|protein_coding|5/6|n.510+12165C>A||||||,A|intron_variant|MODIFIER|COMMD10|ENSG00000145781|transcript|ENST00000632434.1|protein_coding|5/6|n.468+12165C>A||||||,A|intron_variant|MODIFIER|COMMD10|ENSG00000145781|transcript|ENST00000507356.5|nonsense_mediated_decay|5/6|n.*88+12165C>A||||||,A|intron_variant|MODIFIER|COMMD10|ENSG00000145781|transcript|ENST00000515539.5|protein_coding|5/6|n.468+12165C>A||||||,A|intron_variant|MODIFIER|COMMD10|ENSG00000145781|transcript|ENST00000506589.1|protein_coding|2/3|c.267+53643C>A||||||WARNING_TRANSCRIPT_NO_START_CODON	COMM domain containing 10
1415995	14_87497542_A_G	0	0	0.574468085106383	C|intron_variant|MODIFIER|COMMD10|ENSG00000145781|transcript|ENST00000274458.9|protein_coding|5/6|n.510+12265T>C||||||,C|intron_variant|MODIFIER|COMMD10|ENSG00000145781|transcript|ENST00000632434.1|protein_coding|5/6|n.468+12265T>C||||||,C|intron_variant|MODIFIER|COMMD10|ENSG00000145781|transcript|ENST00000507356.5|nonsense_mediated_decay|5/6|n.*88+12265T>C||||||,C|intron_variant|MODIFIER|COMMD10|ENSG00000145781|transcript|ENST00000515539.5|protein_coding|5/6|n.468+12265T>C||||||,C|intron_variant|MODIFIER|COMMD10|ENSG00000145781|transcript|ENST00000506589.1|protein_coding|2/3|c.267+53743T>C||||||WARNING_TRANSCRIPT_NO_START_CODON	COMM domain containing 10
1415996	14_87497880_A_G	0	0	0.531914893617021	A|intron_variant|MODIFIER|COMMD10|ENSG00000145781|transcript|ENST00000274458.9|protein_coding|5/6|n.510+12468G>A||||||,A|intron_variant|MODIFIER|COMMD10|ENSG00000145781|transcript|ENST00000632434.1|protein_coding|5/6|n.468+12468G>A||||||,A|intron_variant|MODIFIER|COMMD10|ENSG00000145781|transcript|ENST00000507356.5|nonsense_mediated_decay|5/6|n.*88+12468G>A||||||,A|intron_variant|MODIFIER|COMMD10|ENSG00000145781|transcript|ENST00000515539.5|protein_coding|5/6|n.468+12468G>A||||||,A|intron_variant|MODIFIER|COMMD10|ENSG00000145781|transcript|ENST00000506589.1|protein_coding|2/3|c.267+53946G>A||||||WARNING_TRANSCRIPT_NO_START_CODON	COMM domain containing 10
1415997	14_87499987_T_A	0	0	0.215686274509804	A|intron_variant|MODIFIER|COMMD10|ENSG00000145781|transcript|ENST00000274458.9|protein_coding|5/6|n.510+12665G>A||||||,A|intron_variant|MODIFIER|COMMD10|ENSG00000145781|transcript|ENST00000632434.1|protein_coding|5/6|n.468+12665G>A||||||,A|intron_variant|MODIFIER|COMMD10|ENSG00000145781|transcript|ENST00000507356.5|nonsense_mediated_decay|5/6|n.*88+12665G>A||||||,A|intron_variant|MODIFIER|COMMD10|ENSG00000145781|transcript|ENST00000515539.5|protein_coding|5/6|n.468+12665G>A||||||,A|intron_variant|MODIFIER|COMMD10|ENSG00000145781|transcript|ENST00000506589.1|protein_coding|2/3|c.267+54143G>A||||||WARNING_TRANSCRIPT_NO_START_CODON	COMM domain containing 10
1415998	14_87501502_T_C	0	0	0.4375	A|intron_variant|MODIFIER|COMMD10|ENSG00000145781|transcript|ENST00000274458.9|protein_coding|5/6|n.510+13778C>A||||||,A|intron_variant|MODIFIER|COMMD10|ENSG00000145781|transcript|ENST00000632434.1|protein_coding|5/6|n.468+13778C>A||||||,A|intron_variant|MODIFIER|COMMD10|ENSG00000145781|transcript|ENST00000507356.5|nonsense_mediated_decay|5/6|n.*88+13778C>A||||||,A|intron_variant|MODIFIER|COMMD10|ENSG00000145781|transcript|ENST00000515539.5|protein_coding|5/6|n.468+13778C>A||||||,A|intron_variant|MODIFIER|COMMD10|ENSG00000145781|transcript|ENST00000506589.1|protein_coding|2/3|c.267+55256C>A||||||WARNING_TRANSCRIPT_NO_START_CODON	COMM domain containing 10
1415999	14_87505405_C_T	0	0	0.533333333333333	C|intron_variant|MODIFIER|COMMD10|ENSG00000145781|transcript|ENST00000274458.9|protein_coding|5/6|n.510+18157A>C||||||,C|intron_variant|MODIFIER|COMMD10|ENSG00000145781|transcript|ENST00000632434.1|protein_coding|5/6|n.468+18157A>C||||||,C|intron_variant|MODIFIER|COMMD10|ENSG00000145781|transcript|ENST00000507356.5|nonsense_mediated_decay|5/6|n.*88+18157A>C||||||,C|intron_variant|MODIFIER|COMMD10|ENSG00000145781|transcript|ENST00000515539.5|protein_coding|5/6|n.468+18157A>C||||||,C|intron_variant|MODIFIER|COMMD10|ENSG00000145781|transcript|ENST00000506589.1|protein_coding|2/3|c.267+59635A>C||||||WARNING_TRANSCRIPT_NO_START_CODON	COMM domain containing 10
1416000	14_87505598_C_A	0	0	0.59375	G|intron_variant|MODIFIER|COMMD10|ENSG00000145781|transcript|ENST00000274458.9|protein_coding|5/6|n.510+19895A>G||||||,G|intron_variant|MODIFIER|COMMD10|ENSG00000145781|transcript|ENST00000632434.1|protein_coding|5/6|n.468+19895A>G||||||,G|intron_variant|MODIFIER|COMMD10|ENSG00000145781|transcript|ENST00000507356.5|nonsense_mediated_decay|5/6|n.*88+19895A>G||||||,G|intron_variant|MODIFIER|COMMD10|ENSG00000145781|transcript|ENST00000515539.5|protein_coding|5/6|n.468+19895A>G||||||,G|intron_variant|MODIFIER|COMMD10|ENSG00000145781|transcript|ENST00000506589.1|protein_coding|2/3|c.267+61373A>G||||||WARNING_TRANSCRIPT_NO_START_CODON	COMM domain containing 10
1416001	14_87506971_T_C	0	0	0.636363636363636	C|intron_variant|MODIFIER|COMMD10|ENSG00000145781|transcript|ENST00000274458.9|protein_coding|5/6|n.510+20190G>C||||||,C|intron_variant|MODIFIER|COMMD10|ENSG00000145781|transcript|ENST00000632434.1|protein_coding|5/6|n.468+20190G>C||||||,C|intron_variant|MODIFIER|COMMD10|ENSG00000145781|transcript|ENST00000507356.5|nonsense_mediated_decay|5/6|n.*88+20190G>C||||||,C|intron_variant|MODIFIER|COMMD10|ENSG00000145781|transcript|ENST00000515539.5|protein_coding|5/6|n.468+20190G>C||||||,C|intron_variant|MODIFIER|COMMD10|ENSG00000145781|transcript|ENST00000506589.1|protein_coding|2/3|c.267+61668G>C||||||WARNING_TRANSCRIPT_NO_START_CODON	COMM domain containing 10
1416002	14_87508490_C_T	0	0	0.62962962962963	T|intron_variant|MODIFIER|COMMD10|ENSG00000145781|transcript|ENST00000274458.9|protein_coding|5/6|n.510+20794C>T||||||,T|intron_variant|MODIFIER|COMMD10|ENSG00000145781|transcript|ENST00000632434.1|protein_coding|5/6|n.468+20794C>T||||||,T|intron_variant|MODIFIER|COMMD10|ENSG00000145781|transcript|ENST00000507356.5|nonsense_mediated_decay|5/6|n.*88+20794C>T||||||,T|intron_variant|MODIFIER|COMMD10|ENSG00000145781|transcript|ENST00000515539.5|protein_coding|5/6|n.468+20794C>T||||||,T|intron_variant|MODIFIER|COMMD10|ENSG00000145781|transcript|ENST00000506589.1|protein_coding|2/3|c.267+62272C>T||||||WARNING_TRANSCRIPT_NO_START_CODON	COMM domain containing 10
1416003	14_87508505_T_C	0	0	0.6	C|intron_variant|MODIFIER|COMMD10|ENSG00000145781|transcript|ENST00000274458.9|protein_coding|5/6|n.510+20914T>C||||||,C|intron_variant|MODIFIER|COMMD10|ENSG00000145781|transcript|ENST00000632434.1|protein_coding|5/6|n.468+20914T>C||||||,C|intron_variant|MODIFIER|COMMD10|ENSG00000145781|transcript|ENST00000507356.5|nonsense_mediated_decay|5/6|n.*88+20914T>C||||||,C|intron_variant|MODIFIER|COMMD10|ENSG00000145781|transcript|ENST00000515539.5|protein_coding|5/6|n.468+20914T>C||||||,C|intron_variant|MODIFIER|COMMD10|ENSG00000145781|transcript|ENST00000506589.1|protein_coding|2/3|c.267+62392T>C||||||WARNING_TRANSCRIPT_NO_START_CODON	COMM domain containing 10
1416004	14_87509659_G_A	0	0	0.4	T|intron_variant|MODIFIER|COMMD10|ENSG00000145781|transcript|ENST00000274458.9|protein_coding|5/6|n.510+22405G>T||||||,T|intron_variant|MODIFIER|COMMD10|ENSG00000145781|transcript|ENST00000632434.1|protein_coding|5/6|n.468+22405G>T||||||,T|intron_variant|MODIFIER|COMMD10|ENSG00000145781|transcript|ENST00000507356.5|nonsense_mediated_decay|5/6|n.*88+22405G>T||||||,T|intron_variant|MODIFIER|COMMD10|ENSG00000145781|transcript|ENST00000515539.5|protein_coding|5/6|n.468+22405G>T||||||,T|intron_variant|MODIFIER|COMMD10|ENSG00000145781|transcript|ENST00000506589.1|protein_coding|2/3|c.267+63883G>T||||||WARNING_TRANSCRIPT_NO_START_CODON	COMM domain containing 10
1416005	14_87509983_T_A	0	0	0.621621621621622	T|intron_variant|MODIFIER|COMMD10|ENSG00000145781|transcript|ENST00000274458.9|protein_coding|5/6|n.510+23655C>T||||||,T|intron_variant|MODIFIER|COMMD10|ENSG00000145781|transcript|ENST00000632434.1|protein_coding|5/6|n.468+23655C>T||||||,T|intron_variant|MODIFIER|COMMD10|ENSG00000145781|transcript|ENST00000507356.5|nonsense_mediated_decay|5/6|n.*88+23655C>T||||||,T|intron_variant|MODIFIER|COMMD10|ENSG00000145781|transcript|ENST00000515539.5|protein_coding|5/6|n.468+23655C>T||||||,T|intron_variant|MODIFIER|COMMD10|ENSG00000145781|transcript|ENST00000506589.1|protein_coding|2/3|c.267+65133C>T||||||WARNING_TRANSCRIPT_NO_START_CODON	COMM domain containing 10
1416006	14_87515944_A_G	0	0	0.444444444444444	A|intron_variant|MODIFIER|COMMD10|ENSG00000145781|transcript|ENST00000274458.9|protein_coding|5/6|n.510+26240G>A||||||,A|intron_variant|MODIFIER|COMMD10|ENSG00000145781|transcript|ENST00000632434.1|protein_coding|5/6|n.468+26240G>A||||||,A|intron_variant|MODIFIER|COMMD10|ENSG00000145781|transcript|ENST00000507356.5|nonsense_mediated_decay|5/6|n.*88+26240G>A||||||,A|intron_variant|MODIFIER|COMMD10|ENSG00000145781|transcript|ENST00000515539.5|protein_coding|5/6|n.468+26240G>A||||||,A|intron_variant|MODIFIER|COMMD10|ENSG00000145781|transcript|ENST00000506589.1|protein_coding|2/3|c.267+67718G>A||||||WARNING_TRANSCRIPT_NO_START_CODON	COMM domain containing 10
1416007	14_87516904_G_C	0	0	0.457142857142857	G|intron_variant|MODIFIER|COMMD10|ENSG00000145781|transcript|ENST00000274458.9|protein_coding|5/6|n.510+26595A>G||||||,G|intron_variant|MODIFIER|COMMD10|ENSG00000145781|transcript|ENST00000632434.1|protein_coding|5/6|n.468+26595A>G||||||,G|intron_variant|MODIFIER|COMMD10|ENSG00000145781|transcript|ENST00000507356.5|nonsense_mediated_decay|5/6|n.*88+26595A>G||||||,G|intron_variant|MODIFIER|COMMD10|ENSG00000145781|transcript|ENST00000515539.5|protein_coding|5/6|n.468+26595A>G||||||,G|intron_variant|MODIFIER|COMMD10|ENSG00000145781|transcript|ENST00000506589.1|protein_coding|2/3|c.267+68073A>G||||||WARNING_TRANSCRIPT_NO_START_CODON	COMM domain containing 10
1416008	14_87519686_T_C	0	0	0.51219512195122	C|intron_variant|MODIFIER|COMMD10|ENSG00000145781|transcript|ENST00000274458.9|protein_coding|5/6|n.510+30332A>C||||||,C|intron_variant|MODIFIER|COMMD10|ENSG00000145781|transcript|ENST00000632434.1|protein_coding|5/6|n.468+30332A>C||||||,C|intron_variant|MODIFIER|COMMD10|ENSG00000145781|transcript|ENST00000507356.5|nonsense_mediated_decay|5/6|n.*88+30332A>C||||||,C|intron_variant|MODIFIER|COMMD10|ENSG00000145781|transcript|ENST00000515539.5|protein_coding|5/6|n.468+30332A>C||||||,C|intron_variant|MODIFIER|COMMD10|ENSG00000145781|transcript|ENST00000506589.1|protein_coding|2/3|c.267+71810A>C||||||WARNING_TRANSCRIPT_NO_START_CODON	COMM domain containing 10
1416009	14_87522142_C_T	0	0	0.513513513513513	A|intron_variant|MODIFIER|COMMD10|ENSG00000145781|transcript|ENST00000274458.9|protein_coding|5/6|n.510+31825G>A||||||,A|intron_variant|MODIFIER|COMMD10|ENSG00000145781|transcript|ENST00000632434.1|protein_coding|5/6|n.468+31825G>A||||||,A|intron_variant|MODIFIER|COMMD10|ENSG00000145781|transcript|ENST00000507356.5|nonsense_mediated_decay|5/6|n.*88+31825G>A||||||,A|intron_variant|MODIFIER|COMMD10|ENSG00000145781|transcript|ENST00000515539.5|protein_coding|5/6|n.468+31825G>A||||||,A|intron_variant|MODIFIER|COMMD10|ENSG00000145781|transcript|ENST00000506589.1|protein_coding|2/3|c.267+73303G>A||||||WARNING_TRANSCRIPT_NO_START_CODON	COMM domain containing 10
1416010	14_87523038_C_T	0	0	0.465116279069767	G|intron_variant|MODIFIER|COMMD10|ENSG00000145781|transcript|ENST00000274458.9|protein_coding|5/6|n.510+37857A>G||||||,G|intron_variant|MODIFIER|COMMD10|ENSG00000145781|transcript|ENST00000632434.1|protein_coding|5/6|n.468+37857A>G||||||,G|intron_variant|MODIFIER|COMMD10|ENSG00000145781|transcript|ENST00000507356.5|nonsense_mediated_decay|5/6|n.*88+37857A>G||||||,G|intron_variant|MODIFIER|COMMD10|ENSG00000145781|transcript|ENST00000515539.5|protein_coding|5/6|n.468+37857A>G||||||,G|intron_variant|MODIFIER|COMMD10|ENSG00000145781|transcript|ENST00000506589.1|protein_coding|2/3|c.267+79335A>G||||||WARNING_TRANSCRIPT_NO_START_CODON	COMM domain containing 10
1416011	14_87523809_A_T	0	0	0.66	G|intron_variant|MODIFIER|COMMD10|ENSG00000145781|transcript|ENST00000274458.9|protein_coding|5/6|n.510+38707C>G||||||,G|intron_variant|MODIFIER|COMMD10|ENSG00000145781|transcript|ENST00000632434.1|protein_coding|5/6|n.468+38707C>G||||||,G|intron_variant|MODIFIER|COMMD10|ENSG00000145781|transcript|ENST00000507356.5|nonsense_mediated_decay|5/6|n.*88+38707C>G||||||,G|intron_variant|MODIFIER|COMMD10|ENSG00000145781|transcript|ENST00000515539.5|protein_coding|5/6|n.468+38707C>G||||||,G|intron_variant|MODIFIER|COMMD10|ENSG00000145781|transcript|ENST00000506589.1|protein_coding|2/3|c.267+80185C>G||||||WARNING_TRANSCRIPT_NO_START_CODON	COMM domain containing 10
1416012	14_87525424_C_A	0	0	0.625	A|intron_variant|MODIFIER|COMMD10|ENSG00000145781|transcript|ENST00000274458.9|protein_coding|5/6|n.510+47051G>A||||||,A|intron_variant|MODIFIER|COMMD10|ENSG00000145781|transcript|ENST00000632434.1|protein_coding|5/6|n.468+47051G>A||||||,A|intron_variant|MODIFIER|COMMD10|ENSG00000145781|transcript|ENST00000507356.5|nonsense_mediated_decay|5/6|n.*88+47051G>A||||||,A|intron_variant|MODIFIER|COMMD10|ENSG00000145781|transcript|ENST00000515539.5|protein_coding|5/6|n.468+47051G>A||||||,A|intron_variant|MODIFIER|COMMD10|ENSG00000145781|transcript|ENST00000506589.1|protein_coding|2/3|c.267+88529G>A||||||WARNING_TRANSCRIPT_NO_START_CODON	COMM domain containing 10
1416013	14_87525601_G_A	0	0	0.630434782608696	T|intron_variant|MODIFIER|COMMD10|ENSG00000145781|transcript|ENST00000274458.9|protein_coding|5/6|n.510+49230C>T||||||,T|intron_variant|MODIFIER|COMMD10|ENSG00000145781|transcript|ENST00000632434.1|protein_coding|5/6|n.468+49230C>T||||||,T|intron_variant|MODIFIER|COMMD10|ENSG00000145781|transcript|ENST00000507356.5|nonsense_mediated_decay|5/6|n.*88+49230C>T||||||,T|intron_variant|MODIFIER|COMMD10|ENSG00000145781|transcript|ENST00000515539.5|protein_coding|5/6|n.468+49230C>T||||||,T|intron_variant|MODIFIER|COMMD10|ENSG00000145781|transcript|ENST00000506589.1|protein_coding|2/3|c.267+90708C>T||||||WARNING_TRANSCRIPT_NO_START_CODON	COMM domain containing 10
1416014	14_87525795_G_C	0	0	0.372549019607843	C|intron_variant|MODIFIER|COMMD10|ENSG00000145781|transcript|ENST00000274458.9|protein_coding|5/6|n.510+50861A>C||||||,C|intron_variant|MODIFIER|COMMD10|ENSG00000145781|transcript|ENST00000632434.1|protein_coding|5/6|n.468+50861A>C||||||,C|intron_variant|MODIFIER|COMMD10|ENSG00000145781|transcript|ENST00000507356.5|nonsense_mediated_decay|5/6|n.*88+50861A>C||||||,C|intron_variant|MODIFIER|COMMD10|ENSG00000145781|transcript|ENST00000515539.5|protein_coding|5/6|n.468+50861A>C||||||,C|intron_variant|MODIFIER|COMMD10|ENSG00000145781|transcript|ENST00000506589.1|protein_coding|2/3|c.267+92339A>C||||||WARNING_TRANSCRIPT_NO_START_CODON	COMM domain containing 10
1416015	14_87526828_T_C	0	0	0.692307692307692	G|intron_variant|MODIFIER|COMMD10|ENSG00000145781|transcript|ENST00000274458.9|protein_coding|5/6|n.510+53504T>G||||||,G|intron_variant|MODIFIER|COMMD10|ENSG00000145781|transcript|ENST00000632434.1|protein_coding|5/6|n.468+53504T>G||||||,G|intron_variant|MODIFIER|COMMD10|ENSG00000145781|transcript|ENST00000507356.5|nonsense_mediated_decay|5/6|n.*88+53504T>G||||||,G|intron_variant|MODIFIER|COMMD10|ENSG00000145781|transcript|ENST00000515539.5|protein_coding|5/6|n.468+53504T>G||||||,G|intron_variant|MODIFIER|COMMD10|ENSG00000145781|transcript|ENST00000506589.1|protein_coding|2/3|c.267+94982T>G||||||WARNING_TRANSCRIPT_NO_START_CODON	COMM domain containing 10
1416016	14_87527265_A_G	0	0	0.5	G|intron_variant|MODIFIER|COMMD10|ENSG00000145781|transcript|ENST00000274458.9|protein_coding|5/6|n.510+54822C>G||||||,G|intron_variant|MODIFIER|COMMD10|ENSG00000145781|transcript|ENST00000632434.1|protein_coding|5/6|n.468+54822C>G||||||,G|intron_variant|MODIFIER|COMMD10|ENSG00000145781|transcript|ENST00000507356.5|nonsense_mediated_decay|5/6|n.*88+54822C>G||||||,G|intron_variant|MODIFIER|COMMD10|ENSG00000145781|transcript|ENST00000515539.5|protein_coding|5/6|n.468+54822C>G||||||,G|intron_variant|MODIFIER|COMMD10|ENSG00000145781|transcript|ENST00000506589.1|protein_coding|2/3|c.267+96300C>G||||||WARNING_TRANSCRIPT_NO_START_CODON	COMM domain containing 10
1416017	14_87532259_G_A	0	0	1	A|intron_variant|MODIFIER|COMMD10|ENSG00000145781|transcript|ENST00000274458.9|protein_coding|5/6|n.510+56363T>A||||||,A|intron_variant|MODIFIER|COMMD10|ENSG00000145781|transcript|ENST00000632434.1|protein_coding|5/6|n.468+56363T>A||||||,A|intron_variant|MODIFIER|COMMD10|ENSG00000145781|transcript|ENST00000507356.5|nonsense_mediated_decay|5/6|n.*88+56363T>A||||||,A|intron_variant|MODIFIER|COMMD10|ENSG00000145781|transcript|ENST00000515539.5|protein_coding|5/6|n.468+56363T>A||||||,A|intron_variant|MODIFIER|COMMD10|ENSG00000145781|transcript|ENST00000506589.1|protein_coding|2/3|c.267+97841T>A||||||WARNING_TRANSCRIPT_NO_START_CODON	COMM domain containing 10
1416018	14_87538915_G_T	0	0	1	G|intron_variant|MODIFIER|COMMD10|ENSG00000145781|transcript|ENST00000274458.9|protein_coding|5/6|n.510+63532A>G||||||,G|intron_variant|MODIFIER|COMMD10|ENSG00000145781|transcript|ENST00000632434.1|protein_coding|5/6|n.468+63532A>G||||||,G|intron_variant|MODIFIER|COMMD10|ENSG00000145781|transcript|ENST00000507356.5|nonsense_mediated_decay|5/6|n.*88+63532A>G||||||,G|intron_variant|MODIFIER|COMMD10|ENSG00000145781|transcript|ENST00000515539.5|protein_coding|5/6|n.468+63532A>G||||||,G|intron_variant|MODIFIER|COMMD10|ENSG00000145781|transcript|ENST00000506589.1|protein_coding|2/3|c.268-93807A>G||||||WARNING_TRANSCRIPT_NO_START_CODON	COMM domain containing 10
1416019	14_87558025_A_G	0	0	1	T|intron_variant|MODIFIER|COMMD10|ENSG00000145781|transcript|ENST00000274458.9|protein_coding|5/6|n.510+67589C>T||||||,T|intron_variant|MODIFIER|COMMD10|ENSG00000145781|transcript|ENST00000632434.1|protein_coding|5/6|n.468+67589C>T||||||,T|intron_variant|MODIFIER|COMMD10|ENSG00000145781|transcript|ENST00000507356.5|nonsense_mediated_decay|5/6|n.*88+67589C>T||||||,T|intron_variant|MODIFIER|COMMD10|ENSG00000145781|transcript|ENST00000515539.5|protein_coding|5/6|n.468+67589C>T||||||,T|intron_variant|MODIFIER|COMMD10|ENSG00000145781|transcript|ENST00000506589.1|protein_coding|2/3|c.268-89750C>T||||||WARNING_TRANSCRIPT_NO_START_CODON	COMM domain containing 10
1416020	14_87577324_T_C	0	0	0.409090909090909	A|intron_variant|MODIFIER|COMMD10|ENSG00000145781|transcript|ENST00000274458.9|protein_coding|5/6|n.511-75654T>A||||||,A|intron_variant|MODIFIER|COMMD10|ENSG00000145781|transcript|ENST00000632434.1|protein_coding|5/6|n.469-75654T>A||||||,A|intron_variant|MODIFIER|COMMD10|ENSG00000145781|transcript|ENST00000507356.5|nonsense_mediated_decay|5/6|n.*89-75654T>A||||||,A|intron_variant|MODIFIER|COMMD10|ENSG00000145781|transcript|ENST00000515539.5|protein_coding|5/6|n.469-75654T>A||||||,A|intron_variant|MODIFIER|COMMD10|ENSG00000145781|transcript|ENST00000506589.1|protein_coding|2/3|c.268-75654T>A||||||WARNING_TRANSCRIPT_NO_START_CODON	COMM domain containing 10
1416021	14_87578690_C_T	0	0	1	T|intron_variant|MODIFIER|COMMD10|ENSG00000145781|transcript|ENST00000274458.9|protein_coding|5/6|n.511-74407C>T||||||,T|intron_variant|MODIFIER|COMMD10|ENSG00000145781|transcript|ENST00000632434.1|protein_coding|5/6|n.469-74407C>T||||||,T|intron_variant|MODIFIER|COMMD10|ENSG00000145781|transcript|ENST00000507356.5|nonsense_mediated_decay|5/6|n.*89-74407C>T||||||,T|intron_variant|MODIFIER|COMMD10|ENSG00000145781|transcript|ENST00000515539.5|protein_coding|5/6|n.469-74407C>T||||||,T|intron_variant|MODIFIER|COMMD10|ENSG00000145781|transcript|ENST00000506589.1|protein_coding|2/3|c.268-74407C>T||||||WARNING_TRANSCRIPT_NO_START_CODON	COMM domain containing 10
1416022	14_87581138_G_A	0	0	0.645833333333333	C|intron_variant|MODIFIER|COMMD10|ENSG00000145781|transcript|ENST00000274458.9|protein_coding|5/6|n.511-72993T>C||||||,C|intron_variant|MODIFIER|COMMD10|ENSG00000145781|transcript|ENST00000632434.1|protein_coding|5/6|n.469-72993T>C||||||,C|intron_variant|MODIFIER|COMMD10|ENSG00000145781|transcript|ENST00000507356.5|nonsense_mediated_decay|5/6|n.*89-72993T>C||||||,C|intron_variant|MODIFIER|COMMD10|ENSG00000145781|transcript|ENST00000515539.5|protein_coding|5/6|n.469-72993T>C||||||,C|intron_variant|MODIFIER|COMMD10|ENSG00000145781|transcript|ENST00000506589.1|protein_coding|2/3|c.268-72993T>C||||||WARNING_TRANSCRIPT_NO_START_CODON	COMM domain containing 10
1416023	14_87596973_G_T	0	0	0.681818181818182	A|intron_variant|MODIFIER|COMMD10|ENSG00000145781|transcript|ENST00000274458.9|protein_coding|5/6|n.511-72178G>A||||||,A|intron_variant|MODIFIER|COMMD10|ENSG00000145781|transcript|ENST00000632434.1|protein_coding|5/6|n.469-72178G>A||||||,A|intron_variant|MODIFIER|COMMD10|ENSG00000145781|transcript|ENST00000507356.5|nonsense_mediated_decay|5/6|n.*89-72178G>A||||||,A|intron_variant|MODIFIER|COMMD10|ENSG00000145781|transcript|ENST00000515539.5|protein_coding|5/6|n.469-72178G>A||||||,A|intron_variant|MODIFIER|COMMD10|ENSG00000145781|transcript|ENST00000506589.1|protein_coding|2/3|c.268-72178G>A||||||WARNING_TRANSCRIPT_NO_START_CODON	COMM domain containing 10
1416024	14_87603948_C_G	0	0	1	G|intron_variant|MODIFIER|COMMD10|ENSG00000145781|transcript|ENST00000274458.9|protein_coding|5/6|n.511-71835A>G||||||,G|intron_variant|MODIFIER|COMMD10|ENSG00000145781|transcript|ENST00000632434.1|protein_coding|5/6|n.469-71835A>G||||||,G|intron_variant|MODIFIER|COMMD10|ENSG00000145781|transcript|ENST00000507356.5|nonsense_mediated_decay|5/6|n.*89-71835A>G||||||,G|intron_variant|MODIFIER|COMMD10|ENSG00000145781|transcript|ENST00000515539.5|protein_coding|5/6|n.469-71835A>G||||||,G|intron_variant|MODIFIER|COMMD10|ENSG00000145781|transcript|ENST00000506589.1|protein_coding|2/3|c.268-71835A>G||||||WARNING_TRANSCRIPT_NO_START_CODON	COMM domain containing 10
1416025	14_87679161_A_G	0	0	1	A|intron_variant|MODIFIER|COMMD10|ENSG00000145781|transcript|ENST00000274458.9|protein_coding|5/6|n.511-66086C>A||||||,A|intron_variant|MODIFIER|COMMD10|ENSG00000145781|transcript|ENST00000632434.1|protein_coding|5/6|n.469-66086C>A||||||,A|intron_variant|MODIFIER|COMMD10|ENSG00000145781|transcript|ENST00000507356.5|nonsense_mediated_decay|5/6|n.*89-66086C>A||||||,A|intron_variant|MODIFIER|COMMD10|ENSG00000145781|transcript|ENST00000515539.5|protein_coding|5/6|n.469-66086C>A||||||,A|intron_variant|MODIFIER|COMMD10|ENSG00000145781|transcript|ENST00000506589.1|protein_coding|2/3|c.268-66086C>A||||||WARNING_TRANSCRIPT_NO_START_CODON	COMM domain containing 10
1416026	14_87687785_C_T	0	0	0.404761904761905	C|intron_variant|MODIFIER|COMMD10|ENSG00000145781|transcript|ENST00000274458.9|protein_coding|5/6|n.511-65697T>C||||||,C|intron_variant|MODIFIER|COMMD10|ENSG00000145781|transcript|ENST00000632434.1|protein_coding|5/6|n.469-65697T>C||||||,C|intron_variant|MODIFIER|COMMD10|ENSG00000145781|transcript|ENST00000507356.5|nonsense_mediated_decay|5/6|n.*89-65697T>C||||||,C|intron_variant|MODIFIER|COMMD10|ENSG00000145781|transcript|ENST00000515539.5|protein_coding|5/6|n.469-65697T>C||||||,C|intron_variant|MODIFIER|COMMD10|ENSG00000145781|transcript|ENST00000506589.1|protein_coding|2/3|c.268-65697T>C||||||WARNING_TRANSCRIPT_NO_START_CODON	COMM domain containing 10
1416027	14_87698479_A_G	0	0	1	C|intron_variant|MODIFIER|COMMD10|ENSG00000145781|transcript|ENST00000274458.9|protein_coding|5/6|n.511-63499G>C||||||,C|intron_variant|MODIFIER|COMMD10|ENSG00000145781|transcript|ENST00000632434.1|protein_coding|5/6|n.469-63499G>C||||||,C|intron_variant|MODIFIER|COMMD10|ENSG00000145781|transcript|ENST00000507356.5|nonsense_mediated_decay|5/6|n.*89-63499G>C||||||,C|intron_variant|MODIFIER|COMMD10|ENSG00000145781|transcript|ENST00000515539.5|protein_coding|5/6|n.469-63499G>C||||||,C|intron_variant|MODIFIER|COMMD10|ENSG00000145781|transcript|ENST00000506589.1|protein_coding|2/3|c.268-63499G>C||||||WARNING_TRANSCRIPT_NO_START_CODON	COMM domain containing 10
1416028	14_87705303_C_T	0	0	1	C|intron_variant|MODIFIER|COMMD10|ENSG00000145781|transcript|ENST00000274458.9|protein_coding|5/6|n.511-56427T>C||||||,C|intron_variant|MODIFIER|COMMD10|ENSG00000145781|transcript|ENST00000632434.1|protein_coding|5/6|n.469-56427T>C||||||,C|intron_variant|MODIFIER|COMMD10|ENSG00000145781|transcript|ENST00000507356.5|nonsense_mediated_decay|5/6|n.*89-56427T>C||||||,C|intron_variant|MODIFIER|COMMD10|ENSG00000145781|transcript|ENST00000515539.5|protein_coding|5/6|n.469-56427T>C||||||,C|intron_variant|MODIFIER|COMMD10|ENSG00000145781|transcript|ENST00000506589.1|protein_coding|2/3|c.268-56427T>C||||||WARNING_TRANSCRIPT_NO_START_CODON	COMM domain containing 10
1416029	14_87705932_T_C	0	0	1	A|intron_variant|MODIFIER|COMMD10|ENSG00000145781|transcript|ENST00000274458.9|protein_coding|5/6|n.511-56187C>A||||||,A|intron_variant|MODIFIER|COMMD10|ENSG00000145781|transcript|ENST00000632434.1|protein_coding|5/6|n.469-56187C>A||||||,A|intron_variant|MODIFIER|COMMD10|ENSG00000145781|transcript|ENST00000507356.5|nonsense_mediated_decay|5/6|n.*89-56187C>A||||||,A|intron_variant|MODIFIER|COMMD10|ENSG00000145781|transcript|ENST00000515539.5|protein_coding|5/6|n.469-56187C>A||||||,A|intron_variant|MODIFIER|COMMD10|ENSG00000145781|transcript|ENST00000506589.1|protein_coding|2/3|c.268-56187C>A||||||WARNING_TRANSCRIPT_NO_START_CODON	COMM domain containing 10
1416030	14_87708495_C_T	0	0	1	C|intron_variant|MODIFIER|COMMD10|ENSG00000145781|transcript|ENST00000274458.9|protein_coding|5/6|n.511-56063G>C||||||,C|intron_variant|MODIFIER|COMMD10|ENSG00000145781|transcript|ENST00000632434.1|protein_coding|5/6|n.469-56063G>C||||||,C|intron_variant|MODIFIER|COMMD10|ENSG00000145781|transcript|ENST00000507356.5|nonsense_mediated_decay|5/6|n.*89-56063G>C||||||,C|intron_variant|MODIFIER|COMMD10|ENSG00000145781|transcript|ENST00000515539.5|protein_coding|5/6|n.469-56063G>C||||||,C|intron_variant|MODIFIER|COMMD10|ENSG00000145781|transcript|ENST00000506589.1|protein_coding|2/3|c.268-56063G>C||||||WARNING_TRANSCRIPT_NO_START_CODON	COMM domain containing 10
1416031	14_87735946_G_T	0	0	0.5	T|intron_variant|MODIFIER|COMMD10|ENSG00000145781|transcript|ENST00000274458.9|protein_coding|5/6|n.511-27352G>T||||||,T|intron_variant|MODIFIER|COMMD10|ENSG00000145781|transcript|ENST00000632434.1|protein_coding|5/6|n.469-27352G>T||||||,T|intron_variant|MODIFIER|COMMD10|ENSG00000145781|transcript|ENST00000507356.5|nonsense_mediated_decay|5/6|n.*89-27352G>T||||||,T|intron_variant|MODIFIER|COMMD10|ENSG00000145781|transcript|ENST00000515539.5|protein_coding|5/6|n.469-27352G>T||||||,T|intron_variant|MODIFIER|COMMD10|ENSG00000145781|transcript|ENST00000506589.1|protein_coding|2/3|c.268-27352G>T||||||WARNING_TRANSCRIPT_NO_START_CODON	COMM domain containing 10
1416032	14_87742188_C_T	0	0	0.468085106382979	G|intron_variant|MODIFIER|COMMD10|ENSG00000145781|transcript|ENST00000274458.9|protein_coding|5/6|n.511-22095A>G||||||,G|intron_variant|MODIFIER|COMMD10|ENSG00000145781|transcript|ENST00000632434.1|protein_coding|5/6|n.469-22095A>G||||||,G|intron_variant|MODIFIER|COMMD10|ENSG00000145781|transcript|ENST00000507356.5|nonsense_mediated_decay|5/6|n.*89-22095A>G||||||,G|intron_variant|MODIFIER|COMMD10|ENSG00000145781|transcript|ENST00000515539.5|protein_coding|5/6|n.469-22095A>G||||||,G|intron_variant|MODIFIER|COMMD10|ENSG00000145781|transcript|ENST00000506589.1|protein_coding|2/3|c.268-22095A>G||||||WARNING_TRANSCRIPT_NO_START_CODON	COMM domain containing 10
1416033	14_87743959_C_G	0	0	0.693877551020408	G|intron_variant|MODIFIER|COMMD10|ENSG00000145781|transcript|ENST00000274458.9|protein_coding|5/6|n.511-17760C>G||||||,G|intron_variant|MODIFIER|COMMD10|ENSG00000145781|transcript|ENST00000632434.1|protein_coding|5/6|n.469-17760C>G||||||,G|intron_variant|MODIFIER|COMMD10|ENSG00000145781|transcript|ENST00000507356.5|nonsense_mediated_decay|5/6|n.*89-17760C>G||||||,G|intron_variant|MODIFIER|COMMD10|ENSG00000145781|transcript|ENST00000515539.5|protein_coding|5/6|n.469-17760C>G||||||,G|intron_variant|MODIFIER|COMMD10|ENSG00000145781|transcript|ENST00000506589.1|protein_coding|2/3|c.268-17760C>G||||||WARNING_TRANSCRIPT_NO_START_CODON	COMM domain containing 10
1416034	14_87746604_G_T	0	0	0.378378378378378	T|intron_variant|MODIFIER|COMMD10|ENSG00000145781|transcript|ENST00000274458.9|protein_coding|5/6|n.511-551A>T||||||,T|intron_variant|MODIFIER|COMMD10|ENSG00000145781|transcript|ENST00000632434.1|protein_coding|5/6|n.469-551A>T||||||,T|intron_variant|MODIFIER|COMMD10|ENSG00000145781|transcript|ENST00000507356.5|nonsense_mediated_decay|5/6|n.*89-551A>T||||||,T|intron_variant|MODIFIER|COMMD10|ENSG00000145781|transcript|ENST00000515539.5|protein_coding|5/6|n.469-551A>T||||||,T|intron_variant|MODIFIER|COMMD10|ENSG00000145781|transcript|ENST00000506589.1|protein_coding|2/3|c.268-551A>T||||||WARNING_TRANSCRIPT_NO_START_CODON	COMM domain containing 10
1416035	14_87750940_C_G	0	0	0.981132075471698	C|intron_variant|MODIFIER|COMMD10|ENSG00000145781|transcript|ENST00000503424.1|processed_transcript|4/5|n.582-6140A>C||||||	COMM domain containing 10
1416036	14_87751029_T_C	0	0	1	G|intron_variant|MODIFIER|COMMD10|ENSG00000145781|transcript|ENST00000503424.1|processed_transcript|4/5|n.582-4901T>G||||||	COMM domain containing 10
1416037	14_87751267_C_T	0	0	1	G|intron_variant|MODIFIER|COMMD10|ENSG00000145781|transcript|ENST00000503424.1|processed_transcript|4/5|n.582-4563A>G||||||	COMM domain containing 10
1416038	14_87753953_G_A	0	0	0.466666666666667	C|intron_variant|MODIFIER|COMMD10|ENSG00000145781|transcript|ENST00000503424.1|processed_transcript|4/5|n.582-3731T>C||||||	COMM domain containing 10
1416039	14_87755240_C_T	0	0	0.483870967741935	T|intron_variant|MODIFIER|COMMD10|ENSG00000145781|transcript|ENST00000503424.1|processed_transcript|4/5|n.582-3619C>T||||||	COMM domain containing 10
1416040	14_87770542_A_T	0	0	0.976190476190476	C|intron_variant|MODIFIER|COMMD10|ENSG00000145781|transcript|ENST00000503424.1|processed_transcript|4/5|n.582-3186T>C||||||	COMM domain containing 10
1416041	14_87783977_C_T	0	0	0.5	T|intron_variant|MODIFIER|COMMD10|ENSG00000145781|transcript|ENST00000503424.1|processed_transcript|4/5|n.582-833C>T||||||	COMM domain containing 10
1416042	14_87789314_G_C	0	0	0.6	A|intron_variant|MODIFIER|COMMD10|ENSG00000145781|transcript|ENST00000503424.1|processed_transcript|4/5|n.582-557G>A||||||	COMM domain containing 10
1416043	14_87796717_T_C	0	0	1	C|intron_variant|MODIFIER|COMMD10|ENSG00000145781|transcript|ENST00000503424.1|processed_transcript|5/5|n.722+4866T>C||||||	COMM domain containing 10
1416044	14_87801119_T_C	0	0	1	C|intron_variant|MODIFIER|COMMD10|ENSG00000145781|transcript|ENST00000503424.1|processed_transcript|5/5|n.723-1235G>C||||||	COMM domain containing 10
1416045	14_87805616_T_C	0	0	0.974358974358974	INTERGENIC	NA
1416046	14_87807672_T_C	0	0	0.348837209302326	INTERGENIC	NA
1416047	14_87807917_T_C	0	0	0.470588235294118	INTERGENIC	NA
1416048	14_87808753_C_T	0	0	0.525	INTERGENIC	NA
1416049	14_87808864_G_A	0	0	0.486486486486487	INTERGENIC	NA
1416050	14_87809580_C_T	0	0	0.275862068965517	INTERGENIC	NA
1416051	14_87809645_G_A	0	0	0.384615384615385	INTERGENIC	NA
1416052	14_87810494_G_C	0	0	0.547619047619048	INTERGENIC	NA
1416053	14_87811004_C_T	0	0	0.538461538461538	INTERGENIC	NA
1416054	14_87812595_A_G	0	0	0.59375	INTERGENIC	NA
1416055	14_87813406_G_A	0	0	0.28125	INTERGENIC	NA
1416056	14_87816550_G_C	0	0	0.425531914893617	INTERGENIC	NA
1416057	14_87816788_C_G	0	0	0.466666666666667	INTERGENIC	NA
1416058	14_87817412_A_C	0	0	0.423076923076923	INTERGENIC	NA
1416059	14_87818890_A_G	0	0	0.6	INTERGENIC	NA
1416060	14_87821608_G_C	0	0	0.567567567567568	INTERGENIC	NA
1416061	14_87836625_G_T	0	0	0.723404255319149	T|intron_variant|MODIFIER|SEMA6A|ENSG00000092421|transcript|ENST00000343348.11|protein_coding|18/18|n.1894+2316G>A||||||,T|intron_variant|MODIFIER|SEMA6A|ENSG00000092421|transcript|ENST00000257414.12|protein_coding|19/19|n.1945+2316G>A||||||,T|intron_variant|MODIFIER|SEMA6A|ENSG00000092421|transcript|ENST00000510263.5|protein_coding|18/18|n.1894+2316G>A||||||,T|intron_variant|MODIFIER|SEMA6A|ENSG00000092421|transcript|ENST00000513137.5|protein_coding|1/1|n.175+2316G>A||||||,T|intron_variant|MODIFIER|SEMA6A|ENSG00000092421|transcript|ENST00000515129.5|protein_coding|5/5|n.436+7806G>A||||||,T|intron_variant|MODIFIER|SEMA6A|ENSG00000092421|transcript|ENST00000506114.1|processed_transcript|6/6|n.625+2316G>A||||||,T|intron_variant|MODIFIER|SEMA6A-AS1|ENSG00000248445|transcript|ENST00000508424.5|pseudogene|2/2|n.380-5924C>T||||||,T|intron_variant|MODIFIER|SEMA6A-AS1|ENSG00000248445|transcript|ENST00000514214.1|pseudogene|1/1|n.88+15450C>T||||||,T|intron_variant|MODIFIER|SEMA6A-AS1|ENSG00000248445|transcript|ENST00000510682.1|pseudogene|1/2|n.194+15450C>T||||||,T|intron_variant|MODIFIER|SEMA6A-AS1|ENSG00000248445|transcript|ENST00000508640.1|pseudogene|1/1|n.190+15450C>T||||||	semaphorin 6A ; SEMA6A antisense RNA 1
1416062	14_87852273_C_A	0	0	0.454545454545455	T|intron_variant|MODIFIER|SEMA6A|ENSG00000092421|transcript|ENST00000343348.11|protein_coding|6/18|n.444+1684C>A||||||,T|intron_variant|MODIFIER|SEMA6A|ENSG00000092421|transcript|ENST00000257414.12|protein_coding|6/19|n.444+1684C>A||||||,T|intron_variant|MODIFIER|SEMA6A|ENSG00000092421|transcript|ENST00000510263.5|protein_coding|6/18|n.444+1684C>A||||||,T|intron_variant|MODIFIER|SEMA6A-AS1|ENSG00000248445|transcript|ENST00000514214.1|pseudogene|1/1|n.89-4732G>T||||||,T|intron_variant|MODIFIER|SEMA6A|ENSG00000092421|transcript|ENST00000502996.5|processed_transcript|1/5|n.34-1244C>A||||||,T|intron_variant|MODIFIER|SEMA6A|ENSG00000092421|transcript|ENST00000515009.5|protein_coding|6/6|c.444+1684C>A||||||WARNING_TRANSCRIPT_INCOMPLETE,T|intron_variant|MODIFIER|SEMA6A|ENSG00000092421|transcript|ENST00000503962.1|processed_transcript|5/6|n.583+1684C>A||||||,T|intron_variant|MODIFIER|SEMA6A-AS1|ENSG00000248445|transcript|ENST00000510682.1|pseudogene|1/2|n.195-4732G>T||||||,T|intron_variant|MODIFIER|SEMA6A-AS1|ENSG00000248445|transcript|ENST00000508640.1|pseudogene|1/1|n.191-1827G>T||||||	semaphorin 6A ; SEMA6A antisense RNA 1
1416063	14_87894770_C_T	0	0	1	T|intron_variant|MODIFIER|SEMA6A|ENSG00000092421|transcript|ENST00000343348.11|protein_coding|1/18|n.-38-10886C>A||||||,T|intron_variant|MODIFIER|SEMA6A|ENSG00000092421|transcript|ENST00000257414.12|protein_coding|1/19|n.-38-10886C>A||||||,T|intron_variant|MODIFIER|SEMA6A|ENSG00000092421|transcript|ENST00000510263.5|protein_coding|1/18|n.-38-10886C>A||||||,T|intron_variant|MODIFIER|SEMA6A|ENSG00000092421|transcript|ENST00000515009.5|protein_coding|1/6|c.-38-10886C>A||||||WARNING_TRANSCRIPT_INCOMPLETE,T|intron_variant|MODIFIER|SEMA6A|ENSG00000092421|transcript|ENST00000509665.1|protein_coding|1/4|c.-38-10886C>A||||||WARNING_TRANSCRIPT_NO_STOP_CODON	semaphorin 6A
1416064	14_87916200_G_A	0	0	0.461538461538462	A|intron_variant|MODIFIER|SEMA6A|ENSG00000092421|transcript|ENST00000343348.11|protein_coding|1/18|n.-39+22936C>T||||||,A|intron_variant|MODIFIER|SEMA6A|ENSG00000092421|transcript|ENST00000257414.12|protein_coding|1/19|n.-39+22936C>T||||||,A|intron_variant|MODIFIER|SEMA6A|ENSG00000092421|transcript|ENST00000512156.1|processed_transcript|1/1|n.51-603C>T||||||,A|intron_variant|MODIFIER|SEMA6A|ENSG00000092421|transcript|ENST00000509665.1|protein_coding|1/4|c.-39+3490C>T||||||WARNING_TRANSCRIPT_NO_STOP_CODON	semaphorin 6A
1416065	14_87920050_G_A	0	0	0.28	G|intron_variant|MODIFIER|SEMA6A|ENSG00000092421|transcript|ENST00000343348.11|protein_coding|1/18|n.-39+18798T>C||||||,G|intron_variant|MODIFIER|SEMA6A|ENSG00000092421|transcript|ENST00000257414.12|protein_coding|1/19|n.-39+18798T>C||||||,G|intron_variant|MODIFIER|SEMA6A|ENSG00000092421|transcript|ENST00000512156.1|processed_transcript|1/1|n.51-4741T>C||||||	semaphorin 6A
1416066	14_87923997_T_C	0	0	1	C|intron_variant|MODIFIER|SEMA6A|ENSG00000092421|transcript|ENST00000343348.11|protein_coding|1/18|n.-39+15315T>G||||||,C|intron_variant|MODIFIER|SEMA6A|ENSG00000092421|transcript|ENST00000257414.12|protein_coding|1/19|n.-39+15315T>G||||||,C|intron_variant|MODIFIER|SEMA6A|ENSG00000092421|transcript|ENST00000512156.1|processed_transcript|1/1|n.51-8224T>G||||||	semaphorin 6A
1416067	14_87925030_T_G	0	0	0.540540540540541	G|intron_variant|MODIFIER|SEMA6A|ENSG00000092421|transcript|ENST00000343348.11|protein_coding|1/18|n.-39+13318T>C||||||,G|intron_variant|MODIFIER|SEMA6A|ENSG00000092421|transcript|ENST00000257414.12|protein_coding|1/19|n.-39+13318T>C||||||,G|intron_variant|MODIFIER|SEMA6A|ENSG00000092421|transcript|ENST00000512156.1|processed_transcript|1/1|n.51-10221T>C||||||	semaphorin 6A
1416068	14_87935568_C_A	0	0	0.4	A|intron_variant|MODIFIER|SEMA6A-AS2|ENSG00000249167|transcript|ENST00000508766.1|pseudogene|1/1|n.59-8025G>A||||||,A|intron_variant|MODIFIER|SEMA6A-AS2|ENSG00000249167|transcript|ENST00000660260.1|pseudogene|1/2|n.58-8025G>A||||||,A|intron_variant|MODIFIER|SEMA6A-AS2|ENSG00000249167|transcript|ENST00000663913.1|pseudogene|1/3|n.58-8025G>A||||||,A|intron_variant|MODIFIER|SEMA6A-AS2|ENSG00000249167|transcript|ENST00000660166.1|pseudogene|1/1|n.1026+6770G>A||||||,A|intron_variant|MODIFIER|SEMA6A-AS2|ENSG00000249167|transcript|ENST00000655160.1|pseudogene|1/1|n.987+6770G>A||||||	SEMA6A antisense RNA 2
1416069	14_87938445_C_T	0	0	1	C|intron_variant|MODIFIER|SEMA6A-AS2|ENSG00000249167|transcript|ENST00000660260.1|pseudogene|2/2|n.185+2710T>C||||||,C|intron_variant|MODIFIER|SEMA6A-AS2|ENSG00000249167|transcript|ENST00000663913.1|pseudogene|2/3|n.185+2710T>C||||||	SEMA6A antisense RNA 2
1416070	14_87941720_T_C	0	0	0.607843137254902	INTERGENIC	NA
1416071	14_87947939_G_A	0	0	1	INTERGENIC	NA
1416072	14_87948814_C_T	0	0	1	INTERGENIC	NA
1416073	14_87950046_A_G	0	0	1	INTERGENIC	NA
1416074	14_87950945_A_G	0	0	1	INTERGENIC	NA
1416075	14_87966826_A_T	0	0	1	INTERGENIC	NA
1416076	14_87977409_C_T	0	0	0.515151515151515	INTERGENIC	NA
1416077	14_87985507_G_A	0	0	0.375	INTERGENIC	NA
1416078	14_87987080_G_A	0	0	1	INTERGENIC	NA
1416079	14_87994277_C_T	0	0	0.454545454545455	INTERGENIC	NA
1416080	14_88004797_T_C	0	0	0.588235294117647	INTERGENIC	NA
1416081	14_88008047_G_A	0	0	1	INTERGENIC	NA
1416082	14_88033498_C_T	0	0	0.447368421052632	INTERGENIC	NA
1416083	14_88033987_T_A	0	0	0.375	INTERGENIC	NA
1416084	14_88044968_A_G	0	0	0.6	INTERGENIC	NA
1416085	14_88046949_C_T	0	0	1	INTERGENIC	NA
1416086	14_88047037_G_C	0	0	1	INTERGENIC	NA
1416087	14_88047097_A_G	0	0	1	INTERGENIC	NA
1416088	14_88047327_G_A	0	0	1	INTERGENIC	NA
1416089	14_88048518_A_G	0	0	1	INTERGENIC	NA
1416090	14_88048924_T_A	0	0	1	INTERGENIC	NA
1416091	14_88050318_A_G	0	0	1	C|intron_variant|MODIFIER|LINC02214|ENSG00000251311|transcript|ENST00000504419.1|pseudogene|3/3|n.310-945T>G||||||	long intergenic non-protein coding RNA 2214
1416092	14_88061026_A_G	0	0	1	A|intron_variant|MODIFIER|LINC02214|ENSG00000251311|transcript|ENST00000504419.1|pseudogene|3/3|n.310-1694C>T||||||	long intergenic non-protein coding RNA 2214
1416093	14_88063131_G_A	0	0	1	C|intron_variant|MODIFIER|LINC02214|ENSG00000251311|transcript|ENST00000504419.1|pseudogene|3/3|n.310-2653A>G||||||	long intergenic non-protein coding RNA 2214
1416094	14_88064416_T_C	0	0	1	A|intron_variant|MODIFIER|LINC02214|ENSG00000251311|transcript|ENST00000504419.1|pseudogene|3/3|n.310-6005A>T||||||	long intergenic non-protein coding RNA 2214
1416095	14_88079489_G_T	0	0	1	INTERGENIC	NA
1416096	14_88080959_T_C	0	0	1	INTERGENIC	NA
1416097	14_88083455_G_T	0	0	1	INTERGENIC	NA
1416098	14_88083819_A_G	0	0	1	INTERGENIC	NA
1416099	14_88087008_G_A	0	0	1	INTERGENIC	NA
1416100	14_88088862_C_T	0	0	1	INTERGENIC	NA
1416101	14_88092291_G_A	0	0	1	INTERGENIC	NA
1416102	14_88093648_T_C	0	0	1	INTERGENIC	NA
1416103	14_88094405_A_G	0	0	1	INTERGENIC	NA
1416104	14_88094882_C_T	0	0	1	INTERGENIC	NA
1416105	14_88096638_C_T	0	0	1	INTERGENIC	NA
1416106	14_88096962_C_T	0	0	1	INTERGENIC	NA
1416107	14_88108817_G_A	0	0	1	INTERGENIC	NA
1416108	14_88114749_C_T	0	0	0.590909090909091	INTERGENIC	NA
1416109	14_88116572_A_G	0	0	1	INTERGENIC	NA
1416110	14_88128682_A_G	0	0	0.375	INTERGENIC	NA
1416111	14_88136460_G_C	0	0	1	INTERGENIC	NA
1416112	14_88139912_A_C	0	0	1	INTERGENIC	NA
1416113	14_88164468_G_A	0	0	1	INTERGENIC	NA
1416114	14_88166170_C_T	0	0	1	INTERGENIC	NA
1416115	14_88177120_G_A	0	0	0.351351351351351	INTERGENIC	NA
1416116	14_88181224_C_T	0	0	0.545454545454545	INTERGENIC	NA
1416117	14_88191886_A_G	0	0	0.653846153846154	INTERGENIC	NA
1416118	14_88193140_G_A	0	0	1	INTERGENIC	NA
1416119	14_88219616_G_T	0	0	0.666666666666667	INTERGENIC	NA
1416120	14_88275476_G_A	0	0	0.568181818181818	INTERGENIC	NA
1416121	14_88278570_T_A	0	0	0.354838709677419	INTERGENIC	NA
1416122	14_88278615_G_A	0	0	0.411764705882353	INTERGENIC	NA
1416123	14_88278633_A_T	0	0	0.40625	INTERGENIC	NA
1416124	14_88291021_G_A	0	0	0.457142857142857	INTERGENIC	NA
1416125	14_88291760_T_C	0	0	0.5	INTERGENIC	NA
1416126	14_88293641_T_C	0	0	0.52	INTERGENIC	NA
1416127	14_88294348_T_C	0	0	0.365853658536585	INTERGENIC	NA
1416128	14_88295060_A_C	0	0	0.526315789473684	INTERGENIC	NA
1416129	14_88303123_C_T	0	0	1	INTERGENIC	NA
1416130	14_88305700_A_G	0	0	1	INTERGENIC	NA
1416131	14_88306579_C_T	0	0	1	INTERGENIC	NA
1416132	14_88322362_G_A	0	0	0.55	INTERGENIC	NA
1416133	14_88324006_A_G	0	0	0.655172413793103	INTERGENIC	NA
1416134	14_88327947_A_T	0	0	1	INTERGENIC	NA
1416135	14_88348280_A_G	0	0	0.607843137254902	INTERGENIC	NA
1416136	14_88352141_T_C	0	0	0.435897435897436	INTERGENIC	NA
1416137	14_88357311_A_G	0	0	1	INTERGENIC	NA
1416138	14_88363037_T_C	0	0	1	INTERGENIC	NA
1416139	14_88363852_C_T	0	0	0.490196078431373	A|intron_variant|MODIFIER|AC093534.2|ENSG00000250949|transcript|ENST00000511418.1|pseudogene|1/1|n.231+2532G>A||||||	novel transcript
1416140	14_88385822_G_A	0	0	1	INTERGENIC	NA
1416141	14_88490938_T_C	0	0	1	INTERGENIC	NA
1416142	14_88495121_G_A	0	0	1	INTERGENIC	NA
1416143	14_88550511_G_T	0	0	1	INTERGENIC	NA
1416144	14_88550673_G_A	0	0	1	INTERGENIC	NA
1416145	14_88552364_T_C	0	0	1	INTERGENIC	NA
1416146	14_88555707_G_C	0	0	1	INTERGENIC	NA
1416147	14_88569727_C_G	0	0	1	INTERGENIC	NA
1416148	14_88569954_A_G	0	0	1	INTERGENIC	NA
1416149	14_88575836_T_G	0	0	1	INTERGENIC	NA
1416150	14_88578644_G_A	0	0	1	INTERGENIC	NA
1416151	14_88587530_A_G	0	0	1	INTERGENIC	NA
1416152	14_88588706_C_T	0	0	1	INTERGENIC	NA
1416153	14_88590355_G_A	0	0	1	INTERGENIC	NA
1416154	14_88602692_T_A	0	0	1	INTERGENIC	NA
1416155	14_88621457_A_G	0	0	1	INTERGENIC	NA
1416156	14_88622895_A_G	0	0	1	INTERGENIC	NA
1416157	14_88624479_T_C	0	0	1	INTERGENIC	NA
1416158	14_88636214_T_C	0	0	1	INTERGENIC	NA
1416159	14_88638943_T_A	0	0	1	INTERGENIC	NA
1416160	14_88646364_A_G	0	0	1	INTERGENIC	NA
1416161	14_88818305_G_A	0	0	0.641025641025641	INTERGENIC	NA
1416162	14_88880546_A_G	0	0	1	INTERGENIC	NA
1416163	14_88891936_T_G	0	0	1	INTERGENIC	NA
1416164	14_88906624_A_G	0	0	1	INTERGENIC	NA
1416165	14_88909045_A_G	0	0	1	INTERGENIC	NA
1416166	14_88909256_C_T	0	0	1	INTERGENIC	NA
1416167	14_88910113_T_C	0	0	1	INTERGENIC	NA
1416168	14_88913457_A_G	0	0	1	INTERGENIC	NA
1416169	14_88915465_C_A	0	0	1	INTERGENIC	NA
1416170	14_88916105_C_A	0	0	1	INTERGENIC	NA
1416171	14_88916597_G_A	0	0	1	INTERGENIC	NA
1416172	14_88922537_G_A	0	0	1	INTERGENIC	NA
1416173	14_88926381_A_G	0	0	1	INTERGENIC	NA
1416174	14_88926408_G_A	0	0	1	INTERGENIC	NA
1416175	14_88928953_A_G	0	0	1	INTERGENIC	NA
1416176	14_88930259_T_C	0	0	1	INTERGENIC	NA
1416177	14_88936243_T_A	0	0	1	INTERGENIC	NA
1416178	14_88941919_T_G	0	0	1	INTERGENIC	NA
1416179	14_88941985_A_G	0	0	1	INTERGENIC	NA
1416180	14_88944209_C_T	0	0	1	INTERGENIC	NA
1416181	14_88945090_A_T	0	0	1	INTERGENIC	NA
1416182	14_88948277_G_T	0	0	1	INTERGENIC	NA
1416183	14_88952428_T_G	0	0	1	INTERGENIC	NA
1416184	14_88956198_T_A	0	0	1	INTERGENIC	NA
1416185	14_88962544_A_G	0	0	0.476190476190476	INTERGENIC	NA
1416186	14_88963991_C_T	0	0	1	INTERGENIC	NA
1416187	14_88964669_G_C	0	0	1	INTERGENIC	NA
1416188	14_88966639_G_A	0	0	1	INTERGENIC	NA
1416189	14_88967067_C_T	0	0	1	INTERGENIC	NA
1416190	14_88967256_A_T	0	0	1	INTERGENIC	NA
1416191	14_88968218_A_T	0	0	1	INTERGENIC	NA
1416192	14_88968636_G_C	0	0	0.486486486486487	INTERGENIC	NA
1416193	14_88999689_C_T	0	0	1	G|non_coding_transcript_exon_variant|MODIFIER|AC093295.1|ENSG00000285809|transcript|ENST00000649105.1|pseudogene|2/2|n.556A>G||||||	Novel transcript
1416194	14_89030894_A_G	0	0	0.720930232558139	INTERGENIC	NA
1416195	14_89032734_T_C	0	0	0.590909090909091	INTERGENIC	NA
1416196	14_89033123_T_C	0	0	0.446808510638298	INTERGENIC	NA
1416197	14_89038241_G_C	0	0	0.5	INTERGENIC	NA
1416198	14_89041490_C_T	0	0	0.457142857142857	INTERGENIC	NA
1416199	14_89042175_T_C	0	0	0.432432432432432	INTERGENIC	NA
1416200	14_89045464_A_G	0	0	0.543478260869565	INTERGENIC	NA
1416201	14_89068246_A_G	0	0	0.375	INTERGENIC	NA
1416202	14_89070846_A_G	0	0	0.517241379310345	INTERGENIC	NA
1416203	14_89070981_C_G	0	0	0.591549295774648	INTERGENIC	NA
1416204	14_89073249_C_T	0	0	0.395348837209302	INTERGENIC	NA
1416205	14_89080060_C_A	0	0	0.592592592592593	INTERGENIC	NA
1416206	14_89097714_C_G	0	0	0.642857142857143	INTERGENIC	NA
1416207	14_89106260_C_T	0	0	0.564102564102564	INTERGENIC	NA
1416208	14_89107849_G_A	0	0	1	INTERGENIC	NA
1416209	14_89109627_G_T	0	0	1	INTERGENIC	NA
1416210	14_89111069_G_A	0	0	1	INTERGENIC	NA
1416211	14_89111405_G_A	0	0	1	INTERGENIC	NA
1416212	14_89115289_T_C	0	0	0.625	INTERGENIC	NA
1416213	14_89125763_C_T	0	0	0.45	INTERGENIC	NA
1416214	14_89131183_A_G	0	0	0.53125	INTERGENIC	NA
1416215	14_89139257_G_T	0	0	1	INTERGENIC	NA
1416216	14_89139473_C_T	0	0	1	INTERGENIC	NA
1416217	14_89139777_G_A	0	0	0.423076923076923	INTERGENIC	NA
1416218	14_89143268_A_C	0	0	1	INTERGENIC	NA
1416219	14_89145395_C_T	0	0	1	INTERGENIC	NA
1416220	14_89146623_A_G	0	0	1	INTERGENIC	NA
1416221	14_89149638_A_G	0	0	1	INTERGENIC	NA
1416222	14_89153859_C_T	0	0	0.566037735849057	INTERGENIC	NA
1416223	14_89163321_A_G	0	0	1	INTERGENIC	NA
1416224	14_89165247_T_C	0	0	1	T|non_coding_transcript_exon_variant|MODIFIER|LINC00992|ENSG00000248663|transcript|ENST00000514186.5|pseudogene|1/4|n.104G>T||||||	long intergenic non-protein coding RNA 992
1416225	14_89166988_G_A	0	0	1	T|intron_variant|MODIFIER|LINC00992|ENSG00000248663|transcript|ENST00000514186.5|pseudogene|1/3|n.231+149A>T||||||	long intergenic non-protein coding RNA 992
1416226	14_89167076_G_A	0	0	1	C|intron_variant|MODIFIER|LINC00992|ENSG00000248663|transcript|ENST00000514186.5|pseudogene|1/3|n.231+1736G>C||||||	long intergenic non-protein coding RNA 992
1416227	14_89167460_G_C	0	0	1	C|intron_variant|MODIFIER|LINC00992|ENSG00000248663|transcript|ENST00000514186.5|pseudogene|1/3|n.231+2083G>C||||||	long intergenic non-protein coding RNA 992
1416228	14_89168785_A_G	0	0	1	T|intron_variant|MODIFIER|LINC00992|ENSG00000248663|transcript|ENST00000514186.5|pseudogene|1/3|n.231+2120A>T||||||	long intergenic non-protein coding RNA 992
1416229	14_89170061_G_A	0	0	1	G|intron_variant|MODIFIER|LINC00992|ENSG00000248663|transcript|ENST00000514186.5|pseudogene|1/3|n.231+6146A>G||||||	long intergenic non-protein coding RNA 992
1416230	14_89170142_G_A	0	0	1	A|intron_variant|MODIFIER|LINC00992|ENSG00000248663|transcript|ENST00000514186.5|pseudogene|1/3|n.231+6719T>A||||||	long intergenic non-protein coding RNA 992
1416231	14_89172494_T_C	0	0	1	T|intron_variant|MODIFIER|LINC00992|ENSG00000248663|transcript|ENST00000514186.5|pseudogene|1/3|n.231+9445C>T||||||	long intergenic non-protein coding RNA 992
1416232	14_89175624_T_G	0	0	0.5625	A|intron_variant|MODIFIER|LINC00992|ENSG00000248663|transcript|ENST00000514186.5|pseudogene|1/3|n.231+9784G>A||||||	long intergenic non-protein coding RNA 992
1416233	14_89188662_G_C	0	0	0.372093023255814	A|intron_variant|MODIFIER|LINC00992|ENSG00000248663|transcript|ENST00000514186.5|pseudogene|1/3|n.232-10400G>A||||||	long intergenic non-protein coding RNA 992
1416234	14_89198545_T_C	0	0	0.485714285714286	T|intron_variant|MODIFIER|LINC00992|ENSG00000248663|transcript|ENST00000514186.5|pseudogene|1/3|n.232-2711G>T||||||	long intergenic non-protein coding RNA 992
1416235	14_89200390_G_C	0	0	0.488372093023256	G|intron_variant|MODIFIER|LINC00992|ENSG00000248663|transcript|ENST00000514186.5|pseudogene|2/3|n.327+451T>G||||||	long intergenic non-protein coding RNA 992
1416236	14_89200403_G_C	0	0	0.452380952380952	T|intron_variant|MODIFIER|LINC00992|ENSG00000248663|transcript|ENST00000514186.5|pseudogene|2/3|n.327+2749A>T||||||	long intergenic non-protein coding RNA 992
1416237	14_89206908_T_A	0	0	0.583333333333333	T|intron_variant|MODIFIER|LINC00992|ENSG00000248663|transcript|ENST00000514186.5|pseudogene|2/3|n.327+8829A>T||||||	long intergenic non-protein coding RNA 992
1416238	14_89207960_C_G	0	0	0.354838709677419	A|intron_variant|MODIFIER|LINC00992|ENSG00000248663|transcript|ENST00000514186.5|pseudogene|2/3|n.327+12780G>A||||||	long intergenic non-protein coding RNA 992
1416239	14_89209318_G_C	0	0	0.515151515151515	T|intron_variant|MODIFIER|LINC00992|ENSG00000248663|transcript|ENST00000514186.5|pseudogene|2/3|n.327+12898C>T||||||	long intergenic non-protein coding RNA 992
1416240	14_89214676_T_C	0	0	0.692307692307692	T|intron_variant|MODIFIER|LINC00992|ENSG00000248663|transcript|ENST00000514186.5|pseudogene|2/3|n.327+15789C>T||||||	long intergenic non-protein coding RNA 992
1416241	14_89243851_G_A	0	0	0.41025641025641	T|intron_variant|MODIFIER|LINC00992|ENSG00000248663|transcript|ENST00000504107.1|pseudogene|1/2|n.192+7513G>T||||||,T|intron_variant|MODIFIER|LINC00992|ENSG00000248663|transcript|ENST00000514186.5|pseudogene|2/3|n.328-8935G>T||||||	long intergenic non-protein coding RNA 992
1416242	14_89270773_T_C	0	0	0.731707317073171	C|intron_variant|MODIFIER|LINC00992|ENSG00000248663|transcript|ENST00000514186.5|pseudogene|3/3|n.364+16817T>C||||||	long intergenic non-protein coding RNA 992
1416243	14_89270974_A_G	0	0	1	G|intron_variant|MODIFIER|LINC00992|ENSG00000248663|transcript|ENST00000514186.5|pseudogene|3/3|n.364+24455C>G||||||	long intergenic non-protein coding RNA 992
1416244	14_89271964_C_T	0	0	1	A|intron_variant|MODIFIER|LINC00992|ENSG00000248663|transcript|ENST00000514186.5|pseudogene|3/3|n.364+28761G>A||||||	long intergenic non-protein coding RNA 992
1416245	14_89281953_G_T	0	0	1	INTERGENIC	NA
1416246	14_89282538_T_C	0	0	1	INTERGENIC	NA
1416247	14_89286622_A_C	0	0	1	INTERGENIC	NA
1416248	14_89286984_T_C	0	0	1	INTERGENIC	NA
1416249	14_89289708_C_T	0	0	0.96969696969697	A|non_coding_transcript_exon_variant|MODIFIER|AC114322.1|ENSG00000251477|transcript|ENST00000506771.1|processed_pseudogene|2/2|n.716G>T||||||	protein tyrosine phosphatase, receptor type family pseudogene
1416250	14_89293552_A_G	0	0	1	G|intron_variant|MODIFIER|LINC02147|ENSG00000249797|transcript|ENST00000509367.2|pseudogene|1/3|n.154+11396A>G||||||,G|intron_variant|MODIFIER|LINC02147|ENSG00000249797|transcript|ENST00000661774.1|pseudogene|1/2|n.154+11396A>G||||||,G|intron_variant|MODIFIER|LINC02147|ENSG00000249797|transcript|ENST00000657852.1|pseudogene|1/2|n.145+11396A>G||||||,G|intron_variant|MODIFIER|LINC02147|ENSG00000249797|transcript|ENST00000666478.1|pseudogene|1/3|n.95+11396A>G||||||	long intergenic non-protein coding RNA 2147
1416251	14_89303279_T_A	0	0	1	T|intron_variant|MODIFIER|LINC02147|ENSG00000249797|transcript|ENST00000509367.2|pseudogene|1/3|n.154+12786C>T||||||,T|intron_variant|MODIFIER|LINC02147|ENSG00000249797|transcript|ENST00000661774.1|pseudogene|1/2|n.154+12786C>T||||||,T|intron_variant|MODIFIER|LINC02147|ENSG00000249797|transcript|ENST00000657852.1|pseudogene|1/2|n.145+12786C>T||||||,T|intron_variant|MODIFIER|LINC02147|ENSG00000249797|transcript|ENST00000666478.1|pseudogene|1/3|n.95+12786C>T||||||	long intergenic non-protein coding RNA 2147
1416252	14_89308368_G_A	0	0	1	C|intron_variant|MODIFIER|LINC02147|ENSG00000249797|transcript|ENST00000509367.2|pseudogene|1/3|n.154+13721T>C||||||,C|intron_variant|MODIFIER|LINC02147|ENSG00000249797|transcript|ENST00000661774.1|pseudogene|1/2|n.154+13721T>C||||||,C|intron_variant|MODIFIER|LINC02147|ENSG00000249797|transcript|ENST00000657852.1|pseudogene|1/2|n.145+13721T>C||||||,C|intron_variant|MODIFIER|LINC02147|ENSG00000249797|transcript|ENST00000666478.1|pseudogene|1/3|n.95+13721T>C||||||	long intergenic non-protein coding RNA 2147
1416253	14_89313191_A_C	0	0	1	T|intron_variant|MODIFIER|LINC02147|ENSG00000249797|transcript|ENST00000509367.2|pseudogene|1/3|n.154+15690C>T||||||,T|intron_variant|MODIFIER|LINC02147|ENSG00000249797|transcript|ENST00000661774.1|pseudogene|1/2|n.154+15690C>T||||||,T|intron_variant|MODIFIER|LINC02147|ENSG00000249797|transcript|ENST00000657852.1|pseudogene|1/2|n.145+15690C>T||||||,T|intron_variant|MODIFIER|LINC02147|ENSG00000249797|transcript|ENST00000666478.1|pseudogene|1/3|n.95+15690C>T||||||	long intergenic non-protein coding RNA 2147
1416254	14_89317044_G_A	0	0	1	A|intron_variant|MODIFIER|LINC02147|ENSG00000249797|transcript|ENST00000509367.2|pseudogene|1/3|n.154+42771C>A||||||,A|intron_variant|MODIFIER|LINC02147|ENSG00000249797|transcript|ENST00000661774.1|pseudogene|1/2|n.154+42771C>A||||||,A|intron_variant|MODIFIER|LINC02147|ENSG00000249797|transcript|ENST00000657852.1|pseudogene|1/2|n.145+42771C>A||||||,A|intron_variant|MODIFIER|LINC02147|ENSG00000249797|transcript|ENST00000666478.1|pseudogene|1/3|n.95+42771C>A||||||,A|intron_variant|MODIFIER|LINC02147|ENSG00000249797|transcript|ENST00000667067.1|pseudogene|1/2|n.39+13027C>A||||||	long intergenic non-protein coding RNA 2147
1416255	14_89317218_A_G	0	0	1	C|intron_variant|MODIFIER|LINC02147|ENSG00000249797|transcript|ENST00000509367.2|pseudogene|1/3|n.154+50240G>C||||||,C|intron_variant|MODIFIER|LINC02147|ENSG00000249797|transcript|ENST00000661774.1|pseudogene|1/2|n.154+50240G>C||||||,C|intron_variant|MODIFIER|LINC02147|ENSG00000249797|transcript|ENST00000657852.1|pseudogene|1/2|n.145+50240G>C||||||,C|intron_variant|MODIFIER|LINC02147|ENSG00000249797|transcript|ENST00000666478.1|pseudogene|1/3|n.95+50240G>C||||||,C|intron_variant|MODIFIER|LINC02147|ENSG00000249797|transcript|ENST00000667067.1|pseudogene|1/2|n.39+20496G>C||||||	long intergenic non-protein coding RNA 2147
1416256	14_89318810_G_A	0	0	1	T|intron_variant|MODIFIER|LINC02147|ENSG00000249797|transcript|ENST00000509367.2|pseudogene|1/3|n.154+52752G>T||||||,T|intron_variant|MODIFIER|LINC02147|ENSG00000249797|transcript|ENST00000661774.1|pseudogene|1/2|n.154+52752G>T||||||,T|intron_variant|MODIFIER|LINC02147|ENSG00000249797|transcript|ENST00000657852.1|pseudogene|1/2|n.145+52752G>T||||||,T|intron_variant|MODIFIER|LINC02147|ENSG00000249797|transcript|ENST00000666478.1|pseudogene|1/3|n.95+52752G>T||||||,T|intron_variant|MODIFIER|LINC02147|ENSG00000249797|transcript|ENST00000667067.1|pseudogene|1/2|n.39+23008G>T||||||	long intergenic non-protein coding RNA 2147
1416257	14_89319477_A_G	0	0	1	A|intron_variant|MODIFIER|LINC02147|ENSG00000249797|transcript|ENST00000509367.2|pseudogene|1/3|n.154+58285G>A||||||,A|intron_variant|MODIFIER|LINC02147|ENSG00000249797|transcript|ENST00000661774.1|pseudogene|1/2|n.154+58285G>A||||||,A|intron_variant|MODIFIER|LINC02147|ENSG00000249797|transcript|ENST00000657852.1|pseudogene|1/2|n.145+58285G>A||||||,A|intron_variant|MODIFIER|LINC02147|ENSG00000249797|transcript|ENST00000666478.1|pseudogene|1/3|n.95+58285G>A||||||,A|intron_variant|MODIFIER|LINC02147|ENSG00000249797|transcript|ENST00000667067.1|pseudogene|1/2|n.39+28541G>A||||||	long intergenic non-protein coding RNA 2147
1416258	14_89320650_A_G	0	0	1	G|intron_variant|MODIFIER|LINC02147|ENSG00000249797|transcript|ENST00000509367.2|pseudogene|1/3|n.154+65407A>G||||||,G|intron_variant|MODIFIER|LINC02147|ENSG00000249797|transcript|ENST00000661774.1|pseudogene|1/2|n.154+65407A>G||||||,G|intron_variant|MODIFIER|LINC02147|ENSG00000249797|transcript|ENST00000657852.1|pseudogene|1/2|n.145+65407A>G||||||,G|intron_variant|MODIFIER|LINC02147|ENSG00000249797|transcript|ENST00000666478.1|pseudogene|1/3|n.95+65407A>G||||||,G|intron_variant|MODIFIER|LINC02147|ENSG00000249797|transcript|ENST00000667067.1|pseudogene|1/2|n.39+35663A>G||||||	long intergenic non-protein coding RNA 2147
1416259	14_89322023_C_T	0	0	1	G|intron_variant|MODIFIER|LINC02147|ENSG00000249797|transcript|ENST00000509367.2|pseudogene|1/3|n.154+65481A>G||||||,G|intron_variant|MODIFIER|LINC02147|ENSG00000249797|transcript|ENST00000661774.1|pseudogene|1/2|n.154+65481A>G||||||,G|intron_variant|MODIFIER|LINC02147|ENSG00000249797|transcript|ENST00000657852.1|pseudogene|1/2|n.145+65481A>G||||||,G|intron_variant|MODIFIER|LINC02147|ENSG00000249797|transcript|ENST00000666478.1|pseudogene|1/3|n.95+65481A>G||||||,G|intron_variant|MODIFIER|LINC02147|ENSG00000249797|transcript|ENST00000667067.1|pseudogene|1/2|n.39+35737A>G||||||	long intergenic non-protein coding RNA 2147
1416260	14_89322114_G_A	0	0	0.45	T|intron_variant|MODIFIER|LINC02147|ENSG00000249797|transcript|ENST00000509367.2|pseudogene|1/3|n.154+67705C>T||||||,T|intron_variant|MODIFIER|LINC02147|ENSG00000249797|transcript|ENST00000661774.1|pseudogene|1/2|n.154+67705C>T||||||,T|intron_variant|MODIFIER|LINC02147|ENSG00000249797|transcript|ENST00000657852.1|pseudogene|1/2|n.145+67705C>T||||||,T|intron_variant|MODIFIER|LINC02147|ENSG00000249797|transcript|ENST00000666478.1|pseudogene|1/3|n.95+67705C>T||||||,T|intron_variant|MODIFIER|LINC02147|ENSG00000249797|transcript|ENST00000667067.1|pseudogene|1/2|n.39+37961C>T||||||	long intergenic non-protein coding RNA 2147
1416261	14_89331736_T_C	0	0	1	T|intron_variant|MODIFIER|LINC02147|ENSG00000249797|transcript|ENST00000509367.2|pseudogene|1/3|n.154+76807C>T||||||,T|intron_variant|MODIFIER|LINC02147|ENSG00000249797|transcript|ENST00000661774.1|pseudogene|1/2|n.154+76807C>T||||||,T|intron_variant|MODIFIER|LINC02147|ENSG00000249797|transcript|ENST00000657852.1|pseudogene|1/2|n.145+76807C>T||||||,T|intron_variant|MODIFIER|LINC02147|ENSG00000249797|transcript|ENST00000666478.1|pseudogene|1/3|n.95+76807C>T||||||,T|intron_variant|MODIFIER|LINC02147|ENSG00000249797|transcript|ENST00000667067.1|pseudogene|1/2|n.39+47063C>T||||||	long intergenic non-protein coding RNA 2147
1416262	14_89338163_T_C	0	0	1	A|intron_variant|MODIFIER|LINC02147|ENSG00000249797|transcript|ENST00000509367.2|pseudogene|1/3|n.154+78153G>A||||||,A|intron_variant|MODIFIER|LINC02147|ENSG00000249797|transcript|ENST00000661774.1|pseudogene|1/2|n.154+78153G>A||||||,A|intron_variant|MODIFIER|LINC02147|ENSG00000249797|transcript|ENST00000657852.1|pseudogene|1/2|n.145+78153G>A||||||,A|intron_variant|MODIFIER|LINC02147|ENSG00000249797|transcript|ENST00000666478.1|pseudogene|1/3|n.95+78153G>A||||||,A|intron_variant|MODIFIER|LINC02147|ENSG00000249797|transcript|ENST00000667067.1|pseudogene|1/2|n.39+48409G>A||||||	long intergenic non-protein coding RNA 2147
1416263	14_89348800_C_A	0	0	0.958333333333333	A|intron_variant|MODIFIER|LINC02147|ENSG00000249797|transcript|ENST00000509367.2|pseudogene|1/3|n.154+79181G>A||||||,A|intron_variant|MODIFIER|LINC02147|ENSG00000249797|transcript|ENST00000661774.1|pseudogene|1/2|n.154+79181G>A||||||,A|intron_variant|MODIFIER|LINC02147|ENSG00000249797|transcript|ENST00000657852.1|pseudogene|1/2|n.145+79181G>A||||||,A|intron_variant|MODIFIER|LINC02147|ENSG00000249797|transcript|ENST00000666478.1|pseudogene|1/3|n.95+79181G>A||||||,A|intron_variant|MODIFIER|LINC02147|ENSG00000249797|transcript|ENST00000667067.1|pseudogene|1/2|n.39+49437G>A||||||	long intergenic non-protein coding RNA 2147
1416264	14_89353536_T_G	0	0	1	G|intron_variant|MODIFIER|LINC02147|ENSG00000249797|transcript|ENST00000509367.2|pseudogene|1/3|n.154+80882C>G||||||,G|intron_variant|MODIFIER|LINC02147|ENSG00000249797|transcript|ENST00000661774.1|pseudogene|1/2|n.154+80882C>G||||||,G|intron_variant|MODIFIER|LINC02147|ENSG00000249797|transcript|ENST00000657852.1|pseudogene|1/2|n.145+80882C>G||||||,G|intron_variant|MODIFIER|LINC02147|ENSG00000249797|transcript|ENST00000666478.1|pseudogene|1/3|n.95+80882C>G||||||,G|intron_variant|MODIFIER|LINC02147|ENSG00000249797|transcript|ENST00000667067.1|pseudogene|1/2|n.39+51138C>G||||||	long intergenic non-protein coding RNA 2147
1416265	14_89354098_T_C	0	0	1	G|intron_variant|MODIFIER|LINC02147|ENSG00000249797|transcript|ENST00000509367.2|pseudogene|1/3|n.154+81114A>G||||||,G|intron_variant|MODIFIER|LINC02147|ENSG00000249797|transcript|ENST00000661774.1|pseudogene|1/2|n.154+81114A>G||||||,G|intron_variant|MODIFIER|LINC02147|ENSG00000249797|transcript|ENST00000657852.1|pseudogene|1/2|n.145+81114A>G||||||,G|intron_variant|MODIFIER|LINC02147|ENSG00000249797|transcript|ENST00000666478.1|pseudogene|1/3|n.95+81114A>G||||||,G|intron_variant|MODIFIER|LINC02147|ENSG00000249797|transcript|ENST00000667067.1|pseudogene|1/2|n.39+51370A>G||||||	long intergenic non-protein coding RNA 2147
1416266	14_89362881_C_T	0	0	1	G|intron_variant|MODIFIER|LINC02147|ENSG00000249797|transcript|ENST00000509367.2|pseudogene|1/3|n.154+85317T>G||||||,G|intron_variant|MODIFIER|LINC02147|ENSG00000249797|transcript|ENST00000661774.1|pseudogene|1/2|n.154+85317T>G||||||,G|intron_variant|MODIFIER|LINC02147|ENSG00000249797|transcript|ENST00000657852.1|pseudogene|1/2|n.145+85317T>G||||||,G|intron_variant|MODIFIER|LINC02147|ENSG00000249797|transcript|ENST00000666478.1|pseudogene|1/3|n.95+85317T>G||||||,G|intron_variant|MODIFIER|LINC02147|ENSG00000249797|transcript|ENST00000667067.1|pseudogene|1/2|n.39+55573T>G||||||	long intergenic non-protein coding RNA 2147
1416267	14_89363758_T_G	0	0	0.526315789473684	A|intron_variant|MODIFIER|LINC02147|ENSG00000249797|transcript|ENST00000509367.2|pseudogene|1/3|n.155-87083G>A||||||,A|intron_variant|MODIFIER|LINC02147|ENSG00000249797|transcript|ENST00000661774.1|pseudogene|1/2|n.155-87083G>A||||||,A|intron_variant|MODIFIER|LINC02147|ENSG00000249797|transcript|ENST00000657852.1|pseudogene|1/2|n.146-87083G>A||||||,A|intron_variant|MODIFIER|LINC02147|ENSG00000249797|transcript|ENST00000666478.1|pseudogene|1/3|n.96-87083G>A||||||,A|intron_variant|MODIFIER|LINC02147|ENSG00000249797|transcript|ENST00000667067.1|pseudogene|1/2|n.39+77515G>A||||||	long intergenic non-protein coding RNA 2147
1416268	14_89368038_C_T	0	0	1	G|intron_variant|MODIFIER|LINC02147|ENSG00000249797|transcript|ENST00000509367.2|pseudogene|1/3|n.155-81155A>G||||||,G|intron_variant|MODIFIER|LINC02147|ENSG00000249797|transcript|ENST00000661774.1|pseudogene|1/2|n.155-81155A>G||||||,G|intron_variant|MODIFIER|LINC02147|ENSG00000249797|transcript|ENST00000657852.1|pseudogene|1/2|n.146-81155A>G||||||,G|intron_variant|MODIFIER|LINC02147|ENSG00000249797|transcript|ENST00000666478.1|pseudogene|1/3|n.96-81155A>G||||||,G|intron_variant|MODIFIER|LINC02147|ENSG00000249797|transcript|ENST00000667067.1|pseudogene|1/2|n.40-81155A>G||||||	long intergenic non-protein coding RNA 2147
1416269	14_89377806_G_A	0	0	0.581395348837209	G|intron_variant|MODIFIER|LINC02147|ENSG00000249797|transcript|ENST00000509367.2|pseudogene|1/3|n.155-61100A>G||||||,G|intron_variant|MODIFIER|LINC02147|ENSG00000249797|transcript|ENST00000661774.1|pseudogene|1/2|n.155-61100A>G||||||,G|intron_variant|MODIFIER|LINC02147|ENSG00000249797|transcript|ENST00000657852.1|pseudogene|1/2|n.146-61100A>G||||||,G|intron_variant|MODIFIER|LINC02147|ENSG00000249797|transcript|ENST00000666478.1|pseudogene|1/3|n.96-61100A>G||||||,G|intron_variant|MODIFIER|LINC02147|ENSG00000249797|transcript|ENST00000667067.1|pseudogene|1/2|n.40-61100A>G||||||	long intergenic non-protein coding RNA 2147
1416270	14_89384254_T_C	0	0	1	C|intron_variant|MODIFIER|LINC02147|ENSG00000249797|transcript|ENST00000509367.2|pseudogene|1/3|n.155-56043T>C||||||,C|intron_variant|MODIFIER|LINC02147|ENSG00000249797|transcript|ENST00000661774.1|pseudogene|1/2|n.155-56043T>C||||||,C|intron_variant|MODIFIER|LINC02147|ENSG00000249797|transcript|ENST00000657852.1|pseudogene|1/2|n.146-56043T>C||||||,C|intron_variant|MODIFIER|LINC02147|ENSG00000249797|transcript|ENST00000666478.1|pseudogene|1/3|n.96-56043T>C||||||,C|intron_variant|MODIFIER|LINC02147|ENSG00000249797|transcript|ENST00000667067.1|pseudogene|1/2|n.40-56043T>C||||||	long intergenic non-protein coding RNA 2147
1416271	14_89400040_A_G	0	0	0.571428571428571	A|intron_variant|MODIFIER|LINC02147|ENSG00000249797|transcript|ENST00000509367.2|pseudogene|1/3|n.155-46424C>A||||||,A|intron_variant|MODIFIER|LINC02147|ENSG00000249797|transcript|ENST00000661774.1|pseudogene|1/2|n.155-46424C>A||||||,A|intron_variant|MODIFIER|LINC02147|ENSG00000249797|transcript|ENST00000657852.1|pseudogene|1/2|n.146-46424C>A||||||,A|intron_variant|MODIFIER|LINC02147|ENSG00000249797|transcript|ENST00000666478.1|pseudogene|1/3|n.96-46424C>A||||||,A|intron_variant|MODIFIER|LINC02147|ENSG00000249797|transcript|ENST00000667067.1|pseudogene|1/2|n.40-46424C>A||||||	long intergenic non-protein coding RNA 2147
1416272	14_89404773_A_G	0	0	1	C|intron_variant|MODIFIER|LINC02147|ENSG00000249797|transcript|ENST00000509367.2|pseudogene|1/3|n.155-44186G>C||||||,C|intron_variant|MODIFIER|LINC02147|ENSG00000249797|transcript|ENST00000661774.1|pseudogene|1/2|n.155-44186G>C||||||,C|intron_variant|MODIFIER|LINC02147|ENSG00000249797|transcript|ENST00000657852.1|pseudogene|1/2|n.146-44186G>C||||||,C|intron_variant|MODIFIER|LINC02147|ENSG00000249797|transcript|ENST00000666478.1|pseudogene|1/3|n.96-44186G>C||||||,C|intron_variant|MODIFIER|LINC02147|ENSG00000249797|transcript|ENST00000667067.1|pseudogene|1/2|n.40-44186G>C||||||	long intergenic non-protein coding RNA 2147
1416273	14_89405482_G_A	0	0	0.5	C|intron_variant|MODIFIER|LINC02147|ENSG00000249797|transcript|ENST00000509367.2|pseudogene|1/3|n.155-40628T>C||||||,C|intron_variant|MODIFIER|LINC02147|ENSG00000249797|transcript|ENST00000661774.1|pseudogene|1/2|n.155-40628T>C||||||,C|intron_variant|MODIFIER|LINC02147|ENSG00000249797|transcript|ENST00000657852.1|pseudogene|1/2|n.146-40628T>C||||||,C|intron_variant|MODIFIER|LINC02147|ENSG00000249797|transcript|ENST00000666478.1|pseudogene|1/3|n.96-40628T>C||||||,C|intron_variant|MODIFIER|LINC02147|ENSG00000249797|transcript|ENST00000667067.1|pseudogene|1/2|n.40-40628T>C||||||	long intergenic non-protein coding RNA 2147
1416274	14_89405701_C_T	0	0	0.4	A|intron_variant|MODIFIER|LINC02147|ENSG00000249797|transcript|ENST00000509367.2|pseudogene|1/3|n.155-36381G>A||||||,A|intron_variant|MODIFIER|LINC02147|ENSG00000249797|transcript|ENST00000661774.1|pseudogene|1/2|n.155-36381G>A||||||,A|intron_variant|MODIFIER|LINC02147|ENSG00000249797|transcript|ENST00000657852.1|pseudogene|1/2|n.146-36381G>A||||||,A|intron_variant|MODIFIER|LINC02147|ENSG00000249797|transcript|ENST00000666478.1|pseudogene|1/3|n.96-36381G>A||||||,A|intron_variant|MODIFIER|LINC02147|ENSG00000249797|transcript|ENST00000667067.1|pseudogene|1/2|n.40-36381G>A||||||	long intergenic non-protein coding RNA 2147
1416275	14_89426007_C_T	0	0	0.534883720930233	G|intron_variant|MODIFIER|LINC02147|ENSG00000249797|transcript|ENST00000509367.2|pseudogene|1/3|n.155-5304A>G||||||,G|intron_variant|MODIFIER|LINC02147|ENSG00000249797|transcript|ENST00000661774.1|pseudogene|1/2|n.155-5304A>G||||||,G|intron_variant|MODIFIER|LINC02147|ENSG00000249797|transcript|ENST00000657852.1|pseudogene|1/2|n.146-5304A>G||||||,G|intron_variant|MODIFIER|LINC02147|ENSG00000249797|transcript|ENST00000666478.1|pseudogene|1/3|n.96-5304A>G||||||,G|intron_variant|MODIFIER|LINC02147|ENSG00000249797|transcript|ENST00000667067.1|pseudogene|1/2|n.40-5304A>G||||||	long intergenic non-protein coding RNA 2147
1416276	14_89428744_G_C	0	0	0.555555555555556	A|intron_variant|MODIFIER|LINC02147|ENSG00000249797|transcript|ENST00000509367.2|pseudogene|1/3|n.155-4958G>A||||||,A|intron_variant|MODIFIER|LINC02147|ENSG00000249797|transcript|ENST00000661774.1|pseudogene|1/2|n.155-4958G>A||||||,A|intron_variant|MODIFIER|LINC02147|ENSG00000249797|transcript|ENST00000657852.1|pseudogene|1/2|n.146-4958G>A||||||,A|intron_variant|MODIFIER|LINC02147|ENSG00000249797|transcript|ENST00000666478.1|pseudogene|1/3|n.96-4958G>A||||||,A|intron_variant|MODIFIER|LINC02147|ENSG00000249797|transcript|ENST00000667067.1|pseudogene|1/2|n.40-4958G>A||||||	long intergenic non-protein coding RNA 2147
1416277	14_89431620_T_C	0	0	1	C|intron_variant|MODIFIER|LINC02147|ENSG00000249797|transcript|ENST00000509367.2|pseudogene|1/3|n.155-1809A>C||||||,C|intron_variant|MODIFIER|LINC02147|ENSG00000249797|transcript|ENST00000661774.1|pseudogene|1/2|n.155-1809A>C||||||,C|intron_variant|MODIFIER|LINC02147|ENSG00000249797|transcript|ENST00000657852.1|pseudogene|1/2|n.146-1809A>C||||||,C|intron_variant|MODIFIER|LINC02147|ENSG00000249797|transcript|ENST00000666478.1|pseudogene|1/3|n.96-1809A>C||||||,C|intron_variant|MODIFIER|LINC02147|ENSG00000249797|transcript|ENST00000667067.1|pseudogene|1/2|n.40-1809A>C||||||	long intergenic non-protein coding RNA 2147
1416278	14_89436352_A_T	0	0	0.758620689655172	A|intron_variant|MODIFIER|LINC02147|ENSG00000249797|transcript|ENST00000509367.2|pseudogene|2/3|n.276+3006T>A||||||,A|intron_variant|MODIFIER|LINC02147|ENSG00000249797|transcript|ENST00000509669.1|pseudogene|1/3|n.124+3006T>A||||||,A|intron_variant|MODIFIER|LINC02147|ENSG00000249797|transcript|ENST00000661774.1|pseudogene|2/2|n.276+3006T>A||||||,A|intron_variant|MODIFIER|LINC02147|ENSG00000249797|transcript|ENST00000657852.1|pseudogene|2/2|n.267+3006T>A||||||,A|intron_variant|MODIFIER|LINC02147|ENSG00000249797|transcript|ENST00000666478.1|pseudogene|2/3|n.217+3006T>A||||||,A|intron_variant|MODIFIER|LINC02147|ENSG00000249797|transcript|ENST00000667067.1|pseudogene|2/2|n.161+3006T>A||||||	long intergenic non-protein coding RNA 2147
1416279	14_89436548_G_A	0	0	0.636363636363636	T|intron_variant|MODIFIER|LINC02147|ENSG00000249797|transcript|ENST00000509367.2|pseudogene|2/3|n.276+3104C>T||||||,T|intron_variant|MODIFIER|LINC02147|ENSG00000249797|transcript|ENST00000509669.1|pseudogene|1/3|n.124+3104C>T||||||,T|intron_variant|MODIFIER|LINC02147|ENSG00000249797|transcript|ENST00000661774.1|pseudogene|2/2|n.276+3104C>T||||||,T|intron_variant|MODIFIER|LINC02147|ENSG00000249797|transcript|ENST00000657852.1|pseudogene|2/2|n.267+3104C>T||||||,T|intron_variant|MODIFIER|LINC02147|ENSG00000249797|transcript|ENST00000666478.1|pseudogene|2/3|n.217+3104C>T||||||,T|intron_variant|MODIFIER|LINC02147|ENSG00000249797|transcript|ENST00000667067.1|pseudogene|2/2|n.161+3104C>T||||||	long intergenic non-protein coding RNA 2147
1416280	14_89438035_C_T	0	0	0.560975609756098	A|intron_variant|MODIFIER|LINC02147|ENSG00000249797|transcript|ENST00000509367.2|pseudogene|2/3|n.276+39181G>A||||||,A|intron_variant|MODIFIER|LINC02147|ENSG00000249797|transcript|ENST00000509669.1|pseudogene|1/3|n.125-31296G>A||||||,A|intron_variant|MODIFIER|LINC02147|ENSG00000249797|transcript|ENST00000661774.1|pseudogene|2/2|n.276+39181G>A||||||,A|intron_variant|MODIFIER|LINC02147|ENSG00000249797|transcript|ENST00000657852.1|pseudogene|2/2|n.267+39181G>A||||||,A|intron_variant|MODIFIER|LINC02147|ENSG00000249797|transcript|ENST00000666478.1|pseudogene|2/3|n.218-31296G>A||||||,A|intron_variant|MODIFIER|LINC02147|ENSG00000249797|transcript|ENST00000667067.1|pseudogene|2/2|n.161+39181G>A||||||	long intergenic non-protein coding RNA 2147
1416281	14_89438094_G_A	0	0	1	T|intron_variant|MODIFIER|LINC02147|ENSG00000249797|transcript|ENST00000509367.2|pseudogene|2/3|n.276+39846G>T||||||,T|intron_variant|MODIFIER|LINC02147|ENSG00000249797|transcript|ENST00000509669.1|pseudogene|1/3|n.125-30631G>T||||||,T|intron_variant|MODIFIER|LINC02147|ENSG00000249797|transcript|ENST00000661774.1|pseudogene|2/2|n.276+39846G>T||||||,T|intron_variant|MODIFIER|LINC02147|ENSG00000249797|transcript|ENST00000657852.1|pseudogene|2/2|n.267+39846G>T||||||,T|intron_variant|MODIFIER|LINC02147|ENSG00000249797|transcript|ENST00000666478.1|pseudogene|2/3|n.218-30631G>T||||||,T|intron_variant|MODIFIER|LINC02147|ENSG00000249797|transcript|ENST00000667067.1|pseudogene|2/2|n.161+39846G>T||||||	long intergenic non-protein coding RNA 2147
1416282	14_89440947_A_G	0	0	0.485714285714286	G|intron_variant|MODIFIER|LINC02147|ENSG00000249797|transcript|ENST00000509367.2|pseudogene|2/3|n.276+40797A>G||||||,G|intron_variant|MODIFIER|LINC02147|ENSG00000249797|transcript|ENST00000509669.1|pseudogene|1/3|n.125-29680A>G||||||,G|intron_variant|MODIFIER|LINC02147|ENSG00000249797|transcript|ENST00000661774.1|pseudogene|2/2|n.276+40797A>G||||||,G|intron_variant|MODIFIER|LINC02147|ENSG00000249797|transcript|ENST00000657852.1|pseudogene|2/2|n.267+40797A>G||||||,G|intron_variant|MODIFIER|LINC02147|ENSG00000249797|transcript|ENST00000666478.1|pseudogene|2/3|n.218-29680A>G||||||,G|intron_variant|MODIFIER|LINC02147|ENSG00000249797|transcript|ENST00000667067.1|pseudogene|2/2|n.161+40797A>G||||||	long intergenic non-protein coding RNA 2147
1416283	14_89441164_G_C	0	0	0.674418604651163	G|intron_variant|MODIFIER|LINC02147|ENSG00000249797|transcript|ENST00000509367.2|pseudogene|2/3|n.276+41010C>G||||||,G|intron_variant|MODIFIER|LINC02147|ENSG00000249797|transcript|ENST00000509669.1|pseudogene|1/3|n.125-29467C>G||||||,G|intron_variant|MODIFIER|LINC02147|ENSG00000249797|transcript|ENST00000661774.1|pseudogene|2/2|n.276+41010C>G||||||,G|intron_variant|MODIFIER|LINC02147|ENSG00000249797|transcript|ENST00000657852.1|pseudogene|2/2|n.267+41010C>G||||||,G|intron_variant|MODIFIER|LINC02147|ENSG00000249797|transcript|ENST00000666478.1|pseudogene|2/3|n.218-29467C>G||||||,G|intron_variant|MODIFIER|LINC02147|ENSG00000249797|transcript|ENST00000667067.1|pseudogene|2/2|n.161+41010C>G||||||	long intergenic non-protein coding RNA 2147
1416284	14_89442585_G_A	0	0	0.407407407407407	C|intron_variant|MODIFIER|LINC02147|ENSG00000249797|transcript|ENST00000509367.2|pseudogene|2/3|n.276+42250T>C||||||,C|intron_variant|MODIFIER|LINC02147|ENSG00000249797|transcript|ENST00000509669.1|pseudogene|1/3|n.125-28227T>C||||||,C|intron_variant|MODIFIER|LINC02147|ENSG00000249797|transcript|ENST00000661774.1|pseudogene|2/2|n.276+42250T>C||||||,C|intron_variant|MODIFIER|LINC02147|ENSG00000249797|transcript|ENST00000657852.1|pseudogene|2/2|n.267+42250T>C||||||,C|intron_variant|MODIFIER|LINC02147|ENSG00000249797|transcript|ENST00000666478.1|pseudogene|2/3|n.218-28227T>C||||||,C|intron_variant|MODIFIER|LINC02147|ENSG00000249797|transcript|ENST00000667067.1|pseudogene|2/2|n.161+42250T>C||||||	long intergenic non-protein coding RNA 2147
1416285	14_89442828_A_G	0	0	0.527777777777778	A|intron_variant|MODIFIER|LINC02147|ENSG00000249797|transcript|ENST00000509367.2|pseudogene|2/3|n.276+44182G>A||||||,A|intron_variant|MODIFIER|LINC02147|ENSG00000249797|transcript|ENST00000509669.1|pseudogene|1/3|n.125-26295G>A||||||,A|intron_variant|MODIFIER|LINC02147|ENSG00000249797|transcript|ENST00000661774.1|pseudogene|2/2|n.276+44182G>A||||||,A|intron_variant|MODIFIER|LINC02147|ENSG00000249797|transcript|ENST00000657852.1|pseudogene|2/2|n.267+44182G>A||||||,A|intron_variant|MODIFIER|LINC02147|ENSG00000249797|transcript|ENST00000666478.1|pseudogene|2/3|n.218-26295G>A||||||,A|intron_variant|MODIFIER|LINC02147|ENSG00000249797|transcript|ENST00000667067.1|pseudogene|2/2|n.161+44182G>A||||||	long intergenic non-protein coding RNA 2147
1416286	14_89465946_C_T	0	0	1	A|intron_variant|MODIFIER|LINC02147|ENSG00000249797|transcript|ENST00000509367.2|pseudogene|2/3|n.276+45969C>A||||||,A|intron_variant|MODIFIER|LINC02147|ENSG00000249797|transcript|ENST00000509669.1|pseudogene|1/3|n.125-24508C>A||||||,A|intron_variant|MODIFIER|LINC02147|ENSG00000249797|transcript|ENST00000661774.1|pseudogene|2/2|n.276+45969C>A||||||,A|intron_variant|MODIFIER|LINC02147|ENSG00000249797|transcript|ENST00000657852.1|pseudogene|2/2|n.267+45969C>A||||||,A|intron_variant|MODIFIER|LINC02147|ENSG00000249797|transcript|ENST00000666478.1|pseudogene|2/3|n.218-24508C>A||||||,A|intron_variant|MODIFIER|LINC02147|ENSG00000249797|transcript|ENST00000667067.1|pseudogene|2/2|n.161+45969C>A||||||	long intergenic non-protein coding RNA 2147
1416287	14_89488698_G_A	0	0	0.424242424242424	T|intron_variant|MODIFIER|LINC02147|ENSG00000249797|transcript|ENST00000509367.2|pseudogene|2/3|n.276+62056C>T||||||,T|intron_variant|MODIFIER|LINC02147|ENSG00000249797|transcript|ENST00000509669.1|pseudogene|1/3|n.125-8421C>T||||||,T|intron_variant|MODIFIER|LINC02147|ENSG00000249797|transcript|ENST00000661774.1|pseudogene|2/2|n.276+62056C>T||||||,T|intron_variant|MODIFIER|LINC02147|ENSG00000249797|transcript|ENST00000657852.1|pseudogene|2/2|n.267+62056C>T||||||,T|intron_variant|MODIFIER|LINC02147|ENSG00000249797|transcript|ENST00000666478.1|pseudogene|2/3|n.218-8421C>T||||||,T|intron_variant|MODIFIER|LINC02147|ENSG00000249797|transcript|ENST00000667067.1|pseudogene|2/2|n.161+62056C>T||||||	long intergenic non-protein coding RNA 2147
1416288	14_89490758_G_A	0	0	0.414634146341463	C|intron_variant|MODIFIER|LINC02147|ENSG00000249797|transcript|ENST00000509367.2|pseudogene|2/3|n.276+62437A>C||||||,C|intron_variant|MODIFIER|LINC02147|ENSG00000249797|transcript|ENST00000509669.1|pseudogene|1/3|n.125-8040A>C||||||,C|intron_variant|MODIFIER|LINC02147|ENSG00000249797|transcript|ENST00000661774.1|pseudogene|2/2|n.276+62437A>C||||||,C|intron_variant|MODIFIER|LINC02147|ENSG00000249797|transcript|ENST00000657852.1|pseudogene|2/2|n.267+62437A>C||||||,C|intron_variant|MODIFIER|LINC02147|ENSG00000249797|transcript|ENST00000666478.1|pseudogene|2/3|n.218-8040A>C||||||,C|intron_variant|MODIFIER|LINC02147|ENSG00000249797|transcript|ENST00000667067.1|pseudogene|2/2|n.161+62437A>C||||||	long intergenic non-protein coding RNA 2147
1416289	14_89514585_A_G	0	0	1	T|intron_variant|MODIFIER|LINC02147|ENSG00000249797|transcript|ENST00000509367.2|pseudogene|2/3|n.276+63827C>T||||||,T|intron_variant|MODIFIER|LINC02147|ENSG00000249797|transcript|ENST00000509669.1|pseudogene|1/3|n.125-6650C>T||||||,T|intron_variant|MODIFIER|LINC02147|ENSG00000249797|transcript|ENST00000661774.1|pseudogene|2/2|n.276+63827C>T||||||,T|intron_variant|MODIFIER|LINC02147|ENSG00000249797|transcript|ENST00000657852.1|pseudogene|2/2|n.267+63827C>T||||||,T|intron_variant|MODIFIER|LINC02147|ENSG00000249797|transcript|ENST00000666478.1|pseudogene|2/3|n.218-6650C>T||||||,T|intron_variant|MODIFIER|LINC02147|ENSG00000249797|transcript|ENST00000667067.1|pseudogene|2/2|n.161+63827C>T||||||	long intergenic non-protein coding RNA 2147
1416290	14_89514644_G_A	0	0	0.510204081632653	A|intron_variant|MODIFIER|LINC02147|ENSG00000249797|transcript|ENST00000509367.2|pseudogene|2/3|n.276+65949T>A||||||,A|intron_variant|MODIFIER|LINC02147|ENSG00000249797|transcript|ENST00000509669.1|pseudogene|1/3|n.125-4528T>A||||||,A|intron_variant|MODIFIER|LINC02147|ENSG00000249797|transcript|ENST00000661774.1|pseudogene|2/2|n.276+65949T>A||||||,A|intron_variant|MODIFIER|LINC02147|ENSG00000249797|transcript|ENST00000657852.1|pseudogene|2/2|n.267+65949T>A||||||,A|intron_variant|MODIFIER|LINC02147|ENSG00000249797|transcript|ENST00000666478.1|pseudogene|2/3|n.218-4528T>A||||||,A|intron_variant|MODIFIER|LINC02147|ENSG00000249797|transcript|ENST00000667067.1|pseudogene|2/2|n.161+65949T>A||||||	long intergenic non-protein coding RNA 2147
1416291	14_89516149_C_A	0	0	1	G|intron_variant|MODIFIER|LINC02147|ENSG00000249797|transcript|ENST00000509367.2|pseudogene|2/3|n.276+67679A>G||||||,G|intron_variant|MODIFIER|LINC02147|ENSG00000249797|transcript|ENST00000509669.1|pseudogene|1/3|n.125-2798A>G||||||,G|intron_variant|MODIFIER|LINC02147|ENSG00000249797|transcript|ENST00000661774.1|pseudogene|2/2|n.276+67679A>G||||||,G|intron_variant|MODIFIER|LINC02147|ENSG00000249797|transcript|ENST00000657852.1|pseudogene|2/2|n.267+67679A>G||||||,G|intron_variant|MODIFIER|LINC02147|ENSG00000249797|transcript|ENST00000666478.1|pseudogene|2/3|n.218-2798A>G||||||,G|intron_variant|MODIFIER|LINC02147|ENSG00000249797|transcript|ENST00000667067.1|pseudogene|2/2|n.161+67679A>G||||||	long intergenic non-protein coding RNA 2147
1416292	14_89532280_C_G	0	0	1	A|intron_variant|MODIFIER|LINC02147|ENSG00000249797|transcript|ENST00000509367.2|pseudogene|2/3|n.276+71889G>A||||||,A|intron_variant|MODIFIER|LINC02147|ENSG00000249797|transcript|ENST00000509669.1|pseudogene|2/3|n.254+1283G>A||||||,A|intron_variant|MODIFIER|LINC02147|ENSG00000249797|transcript|ENST00000661774.1|pseudogene|2/2|n.276+71889G>A||||||,A|intron_variant|MODIFIER|LINC02147|ENSG00000249797|transcript|ENST00000657852.1|pseudogene|2/2|n.267+71889G>A||||||,A|intron_variant|MODIFIER|LINC02147|ENSG00000249797|transcript|ENST00000666478.1|pseudogene|3/3|n.347+1283G>A||||||,A|intron_variant|MODIFIER|LINC02147|ENSG00000249797|transcript|ENST00000667067.1|pseudogene|2/2|n.161+71889G>A||||||	long intergenic non-protein coding RNA 2147
1416293	14_89533923_C_T	0	0	1	A|intron_variant|MODIFIER|LINC02147|ENSG00000249797|transcript|ENST00000509367.2|pseudogene|2/3|n.276+75199G>A||||||,A|intron_variant|MODIFIER|LINC02147|ENSG00000249797|transcript|ENST00000509669.1|pseudogene|2/3|n.254+4593G>A||||||,A|intron_variant|MODIFIER|LINC02147|ENSG00000249797|transcript|ENST00000661774.1|pseudogene|2/2|n.276+75199G>A||||||,A|intron_variant|MODIFIER|LINC02147|ENSG00000249797|transcript|ENST00000657852.1|pseudogene|2/2|n.267+75199G>A||||||,A|intron_variant|MODIFIER|LINC02147|ENSG00000249797|transcript|ENST00000666478.1|pseudogene|3/3|n.347+4593G>A||||||,A|intron_variant|MODIFIER|LINC02147|ENSG00000249797|transcript|ENST00000667067.1|pseudogene|2/2|n.161+75199G>A||||||,A|non_coding_transcript_exon_variant|MODIFIER|LINC02208|ENSG00000250891|transcript|ENST00000660173.1|pseudogene|7/7|n.1475C>T||||||	long intergenic non-protein coding RNA 2147 ; long intergenic non-protein coding RNA 2208
1416294	14_89535804_A_G	0	0	1	A|intron_variant|MODIFIER|LINC02147|ENSG00000249797|transcript|ENST00000509367.2|pseudogene|2/3|n.276+79464G>A||||||,A|intron_variant|MODIFIER|LINC02147|ENSG00000249797|transcript|ENST00000509669.1|pseudogene|2/3|n.254+8858G>A||||||,A|intron_variant|MODIFIER|LINC02147|ENSG00000249797|transcript|ENST00000661774.1|pseudogene|2/2|n.276+79464G>A||||||,A|intron_variant|MODIFIER|LINC02147|ENSG00000249797|transcript|ENST00000657852.1|pseudogene|2/2|n.267+79464G>A||||||,A|intron_variant|MODIFIER|LINC02147|ENSG00000249797|transcript|ENST00000666478.1|pseudogene|3/3|n.347+8858G>A||||||,A|intron_variant|MODIFIER|LINC02147|ENSG00000249797|transcript|ENST00000667067.1|pseudogene|2/2|n.161+79464G>A||||||,A|intron_variant|MODIFIER|LINC02208|ENSG00000250891|transcript|ENST00000660173.1|pseudogene|6/6|n.741-3531C>T||||||	long intergenic non-protein coding RNA 2147 ; long intergenic non-protein coding RNA 2208
1416295	14_89537352_G_C	0	0	1	A|intron_variant|MODIFIER|LINC02147|ENSG00000249797|transcript|ENST00000509367.2|pseudogene|2/3|n.276+81356G>A||||||,A|intron_variant|MODIFIER|LINC02147|ENSG00000249797|transcript|ENST00000509669.1|pseudogene|2/3|n.254+10750G>A||||||,A|intron_variant|MODIFIER|LINC02147|ENSG00000249797|transcript|ENST00000661774.1|pseudogene|2/2|n.276+81356G>A||||||,A|intron_variant|MODIFIER|LINC02147|ENSG00000249797|transcript|ENST00000657852.1|pseudogene|2/2|n.267+81356G>A||||||,A|intron_variant|MODIFIER|LINC02147|ENSG00000249797|transcript|ENST00000666478.1|pseudogene|3/3|n.347+10750G>A||||||,A|intron_variant|MODIFIER|LINC02147|ENSG00000249797|transcript|ENST00000667067.1|pseudogene|2/2|n.161+81356G>A||||||,A|intron_variant|MODIFIER|LINC02208|ENSG00000250891|transcript|ENST00000660173.1|pseudogene|6/6|n.741-5423C>T||||||	long intergenic non-protein coding RNA 2147 ; long intergenic non-protein coding RNA 2208
1416296	14_89537918_G_C	0	0	1	A|intron_variant|MODIFIER|LINC02147|ENSG00000249797|transcript|ENST00000509367.2|pseudogene|2/3|n.276+84599G>A||||||,A|intron_variant|MODIFIER|LINC02147|ENSG00000249797|transcript|ENST00000509669.1|pseudogene|2/3|n.254+13993G>A||||||,A|intron_variant|MODIFIER|LINC02147|ENSG00000249797|transcript|ENST00000661774.1|pseudogene|2/2|n.276+84599G>A||||||,A|intron_variant|MODIFIER|LINC02147|ENSG00000249797|transcript|ENST00000657852.1|pseudogene|2/2|n.267+84599G>A||||||,A|intron_variant|MODIFIER|LINC02147|ENSG00000249797|transcript|ENST00000666478.1|pseudogene|3/3|n.347+13993G>A||||||,A|intron_variant|MODIFIER|LINC02147|ENSG00000249797|transcript|ENST00000667067.1|pseudogene|2/2|n.161+84599G>A||||||,A|intron_variant|MODIFIER|LINC02208|ENSG00000250891|transcript|ENST00000660173.1|pseudogene|6/6|n.741-8666C>T||||||	long intergenic non-protein coding RNA 2147 ; long intergenic non-protein coding RNA 2208
1416297	14_89539254_G_C	0	0	0.957446808510638	T|intron_variant|MODIFIER|LINC02147|ENSG00000249797|transcript|ENST00000509367.2|pseudogene|2/3|n.276+86005A>T||||||,T|intron_variant|MODIFIER|LINC02147|ENSG00000249797|transcript|ENST00000509669.1|pseudogene|2/3|n.254+15399A>T||||||,T|intron_variant|MODIFIER|LINC02147|ENSG00000249797|transcript|ENST00000661774.1|pseudogene|2/2|n.276+86005A>T||||||,T|intron_variant|MODIFIER|LINC02147|ENSG00000249797|transcript|ENST00000657852.1|pseudogene|2/2|n.267+86005A>T||||||,T|intron_variant|MODIFIER|LINC02147|ENSG00000249797|transcript|ENST00000666478.1|pseudogene|3/3|n.347+15399A>T||||||,T|intron_variant|MODIFIER|LINC02147|ENSG00000249797|transcript|ENST00000667067.1|pseudogene|2/2|n.161+86005A>T||||||,T|intron_variant|MODIFIER|LINC02208|ENSG00000250891|transcript|ENST00000660173.1|pseudogene|6/6|n.741-10072T>A||||||	long intergenic non-protein coding RNA 2147 ; long intergenic non-protein coding RNA 2208
1416298	14_89540832_A_G	0	0	1	A|intron_variant|MODIFIER|LINC02147|ENSG00000249797|transcript|ENST00000509367.2|pseudogene|2/3|n.276+91960C>A||||||,A|intron_variant|MODIFIER|LINC02147|ENSG00000249797|transcript|ENST00000509669.1|pseudogene|2/3|n.254+21354C>A||||||,A|intron_variant|MODIFIER|LINC02147|ENSG00000249797|transcript|ENST00000661774.1|pseudogene|2/2|n.276+91960C>A||||||,A|intron_variant|MODIFIER|LINC02147|ENSG00000249797|transcript|ENST00000657852.1|pseudogene|2/2|n.267+91960C>A||||||,A|intron_variant|MODIFIER|LINC02147|ENSG00000249797|transcript|ENST00000666478.1|pseudogene|3/3|n.347+21354C>A||||||,A|intron_variant|MODIFIER|LINC02147|ENSG00000249797|transcript|ENST00000667067.1|pseudogene|2/2|n.161+91960C>A||||||,A|intron_variant|MODIFIER|LINC02208|ENSG00000250891|transcript|ENST00000660173.1|pseudogene|6/6|n.741-16027G>T||||||	long intergenic non-protein coding RNA 2147 ; long intergenic non-protein coding RNA 2208
1416299	14_89543170_A_G	0	0	1	G|intron_variant|MODIFIER|LINC02147|ENSG00000249797|transcript|ENST00000509367.2|pseudogene|2/3|n.276+92994T>G||||||,G|intron_variant|MODIFIER|LINC02147|ENSG00000249797|transcript|ENST00000509669.1|pseudogene|2/3|n.254+22388T>G||||||,G|intron_variant|MODIFIER|LINC02147|ENSG00000249797|transcript|ENST00000661774.1|pseudogene|2/2|n.276+92994T>G||||||,G|intron_variant|MODIFIER|LINC02147|ENSG00000249797|transcript|ENST00000657852.1|pseudogene|2/2|n.267+92994T>G||||||,G|intron_variant|MODIFIER|LINC02147|ENSG00000249797|transcript|ENST00000666478.1|pseudogene|3/3|n.347+22388T>G||||||,G|intron_variant|MODIFIER|LINC02147|ENSG00000249797|transcript|ENST00000667067.1|pseudogene|2/2|n.161+92994T>G||||||,G|intron_variant|MODIFIER|LINC02208|ENSG00000250891|transcript|ENST00000660173.1|pseudogene|6/6|n.741-17061A>C||||||	long intergenic non-protein coding RNA 2147 ; long intergenic non-protein coding RNA 2208
1416300	14_89545024_C_T	0	0	1	G|intron_variant|MODIFIER|LINC02147|ENSG00000249797|transcript|ENST00000509367.2|pseudogene|2/3|n.276+93363T>G||||||,G|intron_variant|MODIFIER|LINC02147|ENSG00000249797|transcript|ENST00000509669.1|pseudogene|2/3|n.254+22757T>G||||||,G|intron_variant|MODIFIER|LINC02147|ENSG00000249797|transcript|ENST00000661774.1|pseudogene|2/2|n.276+93363T>G||||||,G|intron_variant|MODIFIER|LINC02147|ENSG00000249797|transcript|ENST00000657852.1|pseudogene|2/2|n.267+93363T>G||||||,G|intron_variant|MODIFIER|LINC02147|ENSG00000249797|transcript|ENST00000666478.1|pseudogene|3/3|n.347+22757T>G||||||,G|intron_variant|MODIFIER|LINC02147|ENSG00000249797|transcript|ENST00000667067.1|pseudogene|2/2|n.161+93363T>G||||||,G|intron_variant|MODIFIER|LINC02208|ENSG00000250891|transcript|ENST00000660173.1|pseudogene|6/6|n.741-17430A>C||||||	long intergenic non-protein coding RNA 2147 ; long intergenic non-protein coding RNA 2208
1416301	14_89545441_G_A	0	0	1	C|intron_variant|MODIFIER|LINC02147|ENSG00000249797|transcript|ENST00000509367.2|pseudogene|2/3|n.276+93540T>C||||||,C|intron_variant|MODIFIER|LINC02147|ENSG00000249797|transcript|ENST00000509669.1|pseudogene|2/3|n.254+22934T>C||||||,C|intron_variant|MODIFIER|LINC02147|ENSG00000249797|transcript|ENST00000661774.1|pseudogene|2/2|n.276+93540T>C||||||,C|intron_variant|MODIFIER|LINC02147|ENSG00000249797|transcript|ENST00000657852.1|pseudogene|2/2|n.267+93540T>C||||||,C|intron_variant|MODIFIER|LINC02147|ENSG00000249797|transcript|ENST00000666478.1|pseudogene|3/3|n.347+22934T>C||||||,C|intron_variant|MODIFIER|LINC02147|ENSG00000249797|transcript|ENST00000667067.1|pseudogene|2/2|n.161+93540T>C||||||,C|intron_variant|MODIFIER|LINC02208|ENSG00000250891|transcript|ENST00000660173.1|pseudogene|6/6|n.741-17607A>G||||||	long intergenic non-protein coding RNA 2147 ; long intergenic non-protein coding RNA 2208
1416302	14_89559030_A_C	0	0	1	G|intron_variant|MODIFIER|LINC02147|ENSG00000249797|transcript|ENST00000509367.2|pseudogene|2/3|n.276+103002A>G||||||,G|intron_variant|MODIFIER|LINC02147|ENSG00000249797|transcript|ENST00000509669.1|pseudogene|2/3|n.254+32396A>G||||||,G|intron_variant|MODIFIER|LINC02147|ENSG00000249797|transcript|ENST00000661774.1|pseudogene|2/2|n.276+103002A>G||||||,G|intron_variant|MODIFIER|LINC02147|ENSG00000249797|transcript|ENST00000657852.1|pseudogene|2/2|n.267+103002A>G||||||,G|intron_variant|MODIFIER|LINC02147|ENSG00000249797|transcript|ENST00000666478.1|pseudogene|3/3|n.347+32396A>G||||||,G|intron_variant|MODIFIER|LINC02147|ENSG00000249797|transcript|ENST00000667067.1|pseudogene|2/2|n.161+103002A>G||||||,G|intron_variant|MODIFIER|LINC02208|ENSG00000250891|transcript|ENST00000660173.1|pseudogene|6/6|n.741-27069T>C||||||	long intergenic non-protein coding RNA 2147 ; long intergenic non-protein coding RNA 2208
1416303	14_89564438_A_G	0	0	1	A|intron_variant|MODIFIER|LINC02147|ENSG00000249797|transcript|ENST00000509367.2|pseudogene|2/3|n.276+109999C>A||||||,A|intron_variant|MODIFIER|LINC02147|ENSG00000249797|transcript|ENST00000509669.1|pseudogene|2/3|n.254+39393C>A||||||,A|intron_variant|MODIFIER|LINC02147|ENSG00000249797|transcript|ENST00000661774.1|pseudogene|2/2|n.276+109999C>A||||||,A|intron_variant|MODIFIER|LINC02147|ENSG00000249797|transcript|ENST00000657852.1|pseudogene|2/2|n.267+109999C>A||||||,A|intron_variant|MODIFIER|LINC02147|ENSG00000249797|transcript|ENST00000666478.1|pseudogene|3/3|n.347+39393C>A||||||,A|intron_variant|MODIFIER|LINC02147|ENSG00000249797|transcript|ENST00000667067.1|pseudogene|2/2|n.161+109999C>A||||||,A|intron_variant|MODIFIER|LINC02208|ENSG00000250891|transcript|ENST00000660173.1|pseudogene|6/6|n.741-34066G>T||||||	long intergenic non-protein coding RNA 2147 ; long intergenic non-protein coding RNA 2208
1416304	14_89568455_T_C	0	0	1	A|intron_variant|MODIFIER|LINC02147|ENSG00000249797|transcript|ENST00000509367.2|pseudogene|2/3|n.276+111017G>A||||||,A|intron_variant|MODIFIER|LINC02147|ENSG00000249797|transcript|ENST00000509669.1|pseudogene|2/3|n.254+40411G>A||||||,A|intron_variant|MODIFIER|LINC02147|ENSG00000249797|transcript|ENST00000661774.1|pseudogene|2/2|n.276+111017G>A||||||,A|intron_variant|MODIFIER|LINC02147|ENSG00000249797|transcript|ENST00000657852.1|pseudogene|2/2|n.267+111017G>A||||||,A|intron_variant|MODIFIER|LINC02147|ENSG00000249797|transcript|ENST00000666478.1|pseudogene|3/3|n.347+40411G>A||||||,A|intron_variant|MODIFIER|LINC02147|ENSG00000249797|transcript|ENST00000667067.1|pseudogene|2/2|n.161+111017G>A||||||,A|intron_variant|MODIFIER|LINC02208|ENSG00000250891|transcript|ENST00000660173.1|pseudogene|6/6|n.741-35084C>T||||||	long intergenic non-protein coding RNA 2147 ; long intergenic non-protein coding RNA 2208
1416305	14_89569888_A_G	0	0	0.375	T|intron_variant|MODIFIER|LINC02147|ENSG00000249797|transcript|ENST00000509367.2|pseudogene|2/3|n.276+124465C>T||||||,T|intron_variant|MODIFIER|LINC02147|ENSG00000249797|transcript|ENST00000509669.1|pseudogene|2/3|n.254+53859C>T||||||,T|intron_variant|MODIFIER|LINC02147|ENSG00000249797|transcript|ENST00000661774.1|pseudogene|2/2|n.276+124465C>T||||||,T|intron_variant|MODIFIER|LINC02147|ENSG00000249797|transcript|ENST00000657852.1|pseudogene|2/2|n.267+124465C>T||||||,T|intron_variant|MODIFIER|LINC02147|ENSG00000249797|transcript|ENST00000666478.1|pseudogene|3/3|n.347+53859C>T||||||,T|intron_variant|MODIFIER|LINC02147|ENSG00000249797|transcript|ENST00000667067.1|pseudogene|2/2|n.161+124465C>T||||||,T|intron_variant|MODIFIER|LINC02208|ENSG00000250891|transcript|ENST00000660173.1|pseudogene|6/6|n.741-48532G>A||||||	long intergenic non-protein coding RNA 2147 ; long intergenic non-protein coding RNA 2208
1416306	14_89575260_C_T	0	0	0.5625	T|intron_variant|MODIFIER|LINC02147|ENSG00000249797|transcript|ENST00000509367.2|pseudogene|2/3|n.277-130748G>T||||||,T|intron_variant|MODIFIER|LINC02147|ENSG00000249797|transcript|ENST00000509669.1|pseudogene|2/3|n.254+60980G>T||||||,T|intron_variant|MODIFIER|LINC02147|ENSG00000249797|transcript|ENST00000661774.1|pseudogene|2/2|n.276+131586G>T||||||,T|intron_variant|MODIFIER|LINC02147|ENSG00000249797|transcript|ENST00000657852.1|pseudogene|2/2|n.267+131586G>T||||||,T|intron_variant|MODIFIER|LINC02147|ENSG00000249797|transcript|ENST00000666478.1|pseudogene|3/3|n.347+60980G>T||||||,T|intron_variant|MODIFIER|LINC02147|ENSG00000249797|transcript|ENST00000667067.1|pseudogene|2/2|n.161+131586G>T||||||,T|intron_variant|MODIFIER|LINC02208|ENSG00000250891|transcript|ENST00000660173.1|pseudogene|6/6|n.741-55653C>A||||||	long intergenic non-protein coding RNA 2147 ; long intergenic non-protein coding RNA 2208
1416307	14_89582268_G_A	0	0	1	C|intron_variant|MODIFIER|LINC02147|ENSG00000249797|transcript|ENST00000509367.2|pseudogene|2/3|n.277-118700T>C||||||,C|intron_variant|MODIFIER|LINC02147|ENSG00000249797|transcript|ENST00000509669.1|pseudogene|2/3|n.254+73028T>C||||||,C|intron_variant|MODIFIER|LINC02147|ENSG00000249797|transcript|ENST00000661774.1|pseudogene|2/2|n.276+143634T>C||||||,C|intron_variant|MODIFIER|LINC02147|ENSG00000249797|transcript|ENST00000657852.1|pseudogene|2/2|n.268-137955T>C||||||,C|intron_variant|MODIFIER|LINC02147|ENSG00000249797|transcript|ENST00000666478.1|pseudogene|3/3|n.347+73028T>C||||||,C|intron_variant|MODIFIER|LINC02147|ENSG00000249797|transcript|ENST00000667067.1|pseudogene|2/2|n.162-137955T>C||||||,C|intron_variant|MODIFIER|LINC02208|ENSG00000250891|transcript|ENST00000660173.1|pseudogene|6/6|n.741-67701A>G||||||,C|non_coding_transcript_exon_variant|MODIFIER|LINC02208|ENSG00000250891|transcript|ENST00000666092.1|pseudogene|6/6|n.796A>G||||||	long intergenic non-protein coding RNA 2147 ; long intergenic non-protein coding RNA 2208
1416308	14_89583158_T_C	0	0	0.564102564102564	A|intron_variant|MODIFIER|LINC02147|ENSG00000249797|transcript|ENST00000509367.2|pseudogene|2/3|n.277-114895G>A||||||,A|intron_variant|MODIFIER|LINC02147|ENSG00000249797|transcript|ENST00000509669.1|pseudogene|2/3|n.254+76833G>A||||||,A|intron_variant|MODIFIER|LINC02147|ENSG00000249797|transcript|ENST00000661774.1|pseudogene|2/2|n.276+147439G>A||||||,A|intron_variant|MODIFIER|LINC02147|ENSG00000249797|transcript|ENST00000657852.1|pseudogene|2/2|n.268-134150G>A||||||,A|intron_variant|MODIFIER|LINC02147|ENSG00000249797|transcript|ENST00000666478.1|pseudogene|3/3|n.347+76833G>A||||||,A|intron_variant|MODIFIER|LINC02147|ENSG00000249797|transcript|ENST00000667067.1|pseudogene|2/2|n.162-134150G>A||||||,A|intron_variant|MODIFIER|LINC02208|ENSG00000250891|transcript|ENST00000660173.1|pseudogene|6/6|n.741-71506C>T||||||,A|intron_variant|MODIFIER|LINC02208|ENSG00000250891|transcript|ENST00000666092.1|pseudogene|5/5|n.446-3455C>T||||||	long intergenic non-protein coding RNA 2147 ; long intergenic non-protein coding RNA 2208
1416309	14_89585247_C_T	0	0	0.5	C|intron_variant|MODIFIER|LINC02147|ENSG00000249797|transcript|ENST00000509367.2|pseudogene|2/3|n.277-114068T>C||||||,C|intron_variant|MODIFIER|LINC02147|ENSG00000249797|transcript|ENST00000509669.1|pseudogene|2/3|n.254+77660T>C||||||,C|intron_variant|MODIFIER|LINC02147|ENSG00000249797|transcript|ENST00000661774.1|pseudogene|2/2|n.276+148266T>C||||||,C|intron_variant|MODIFIER|LINC02147|ENSG00000249797|transcript|ENST00000657852.1|pseudogene|2/2|n.268-133323T>C||||||,C|intron_variant|MODIFIER|LINC02147|ENSG00000249797|transcript|ENST00000666478.1|pseudogene|3/3|n.347+77660T>C||||||,C|intron_variant|MODIFIER|LINC02147|ENSG00000249797|transcript|ENST00000667067.1|pseudogene|2/2|n.162-133323T>C||||||,C|intron_variant|MODIFIER|LINC02208|ENSG00000250891|transcript|ENST00000660173.1|pseudogene|6/6|n.741-72333A>G||||||,C|intron_variant|MODIFIER|LINC02208|ENSG00000250891|transcript|ENST00000666092.1|pseudogene|5/5|n.446-4282A>G||||||	long intergenic non-protein coding RNA 2147 ; long intergenic non-protein coding RNA 2208
1416310	14_89589131_A_G	0	0	0.216216216216216	A|intron_variant|MODIFIER|LINC02147|ENSG00000249797|transcript|ENST00000509367.2|pseudogene|2/3|n.277-92980G>A||||||,A|intron_variant|MODIFIER|LINC02147|ENSG00000249797|transcript|ENST00000509669.1|pseudogene|2/3|n.255-92980G>A||||||,A|intron_variant|MODIFIER|LINC02147|ENSG00000249797|transcript|ENST00000661774.1|pseudogene|2/2|n.276+169354G>A||||||,A|intron_variant|MODIFIER|LINC02147|ENSG00000249797|transcript|ENST00000657852.1|pseudogene|2/2|n.268-112235G>A||||||,A|intron_variant|MODIFIER|LINC02147|ENSG00000249797|transcript|ENST00000666478.1|pseudogene|3/3|n.347+98748G>A||||||,A|intron_variant|MODIFIER|LINC02147|ENSG00000249797|transcript|ENST00000667067.1|pseudogene|2/2|n.162-112235G>A||||||,A|intron_variant|MODIFIER|LINC02208|ENSG00000250891|transcript|ENST00000660173.1|pseudogene|6/6|n.740+56924C>T||||||,A|intron_variant|MODIFIER|LINC02208|ENSG00000250891|transcript|ENST00000666092.1|pseudogene|5/5|n.446-25370C>T||||||	long intergenic non-protein coding RNA 2147 ; long intergenic non-protein coding RNA 2208
1416311	14_89609097_A_G	0	0	0.479166666666667	G|intron_variant|MODIFIER|LINC02147|ENSG00000249797|transcript|ENST00000509367.2|pseudogene|2/3|n.277-5450A>G||||||,G|intron_variant|MODIFIER|LINC02147|ENSG00000249797|transcript|ENST00000509669.1|pseudogene|2/3|n.255-5450A>G||||||,G|intron_variant|MODIFIER|LINC02147|ENSG00000249797|transcript|ENST00000661774.1|pseudogene|2/2|n.277-83339A>G||||||,G|intron_variant|MODIFIER|LINC02147|ENSG00000249797|transcript|ENST00000657852.1|pseudogene|2/2|n.268-24705A>G||||||,G|intron_variant|MODIFIER|LINC02147|ENSG00000249797|transcript|ENST00000666478.1|pseudogene|3/3|n.348-24705A>G||||||,G|intron_variant|MODIFIER|LINC02147|ENSG00000249797|transcript|ENST00000667067.1|pseudogene|2/2|n.162-24705A>G||||||,G|intron_variant|MODIFIER|LINC02208|ENSG00000250891|transcript|ENST00000660173.1|pseudogene|5/6|n.688-30554T>C||||||,G|intron_variant|MODIFIER|LINC02208|ENSG00000250891|transcript|ENST00000666092.1|pseudogene|4/5|n.393-30554T>C||||||	long intergenic non-protein coding RNA 2147 ; long intergenic non-protein coding RNA 2208
1416312	14_89624925_G_A	0	0	0.625	A|intron_variant|MODIFIER|LINC02147|ENSG00000249797|transcript|ENST00000509367.2|pseudogene|3/3|n.403+6511C>A||||||,A|intron_variant|MODIFIER|LINC02147|ENSG00000249797|transcript|ENST00000509669.1|pseudogene|3/3|n.385+6507C>A||||||,A|intron_variant|MODIFIER|LINC02147|ENSG00000249797|transcript|ENST00000661774.1|pseudogene|2/2|n.277-71252C>A||||||,A|intron_variant|MODIFIER|LINC02147|ENSG00000249797|transcript|ENST00000657852.1|pseudogene|2/2|n.268-12618C>A||||||,A|intron_variant|MODIFIER|LINC02147|ENSG00000249797|transcript|ENST00000666478.1|pseudogene|3/3|n.348-12618C>A||||||,A|intron_variant|MODIFIER|LINC02147|ENSG00000249797|transcript|ENST00000667067.1|pseudogene|2/2|n.162-12618C>A||||||,A|intron_variant|MODIFIER|LINC02208|ENSG00000250891|transcript|ENST00000660173.1|pseudogene|5/6|n.688-42641G>T||||||,A|intron_variant|MODIFIER|LINC02208|ENSG00000250891|transcript|ENST00000666092.1|pseudogene|4/5|n.393-42641G>T||||||	long intergenic non-protein coding RNA 2147 ; long intergenic non-protein coding RNA 2208
1416313	14_89629101_T_C	0	0	0.540540540540541	T|intron_variant|MODIFIER|LINC02147|ENSG00000249797|transcript|ENST00000509367.2|pseudogene|3/3|n.403+7469C>T||||||,T|intron_variant|MODIFIER|LINC02147|ENSG00000249797|transcript|ENST00000509669.1|pseudogene|3/3|n.385+7465C>T||||||,T|intron_variant|MODIFIER|LINC02147|ENSG00000249797|transcript|ENST00000661774.1|pseudogene|2/2|n.277-70294C>T||||||,T|intron_variant|MODIFIER|LINC02147|ENSG00000249797|transcript|ENST00000657852.1|pseudogene|2/2|n.268-11660C>T||||||,T|intron_variant|MODIFIER|LINC02147|ENSG00000249797|transcript|ENST00000666478.1|pseudogene|3/3|n.348-11660C>T||||||,T|intron_variant|MODIFIER|LINC02147|ENSG00000249797|transcript|ENST00000667067.1|pseudogene|2/2|n.162-11660C>T||||||,T|intron_variant|MODIFIER|LINC02208|ENSG00000250891|transcript|ENST00000660173.1|pseudogene|5/6|n.688-43599G>A||||||,T|intron_variant|MODIFIER|LINC02208|ENSG00000250891|transcript|ENST00000666092.1|pseudogene|4/5|n.393-43599G>A||||||	long intergenic non-protein coding RNA 2147 ; long intergenic non-protein coding RNA 2208
1416314	14_89642881_G_A	0	0	1	A|intron_variant|MODIFIER|LINC02147|ENSG00000249797|transcript|ENST00000509367.2|pseudogene|3/3|n.403+15127T>A||||||,A|intron_variant|MODIFIER|LINC02147|ENSG00000249797|transcript|ENST00000509669.1|pseudogene|3/3|n.386-4002T>A||||||,A|intron_variant|MODIFIER|LINC02147|ENSG00000249797|transcript|ENST00000661774.1|pseudogene|2/2|n.277-62636T>A||||||,A|intron_variant|MODIFIER|LINC02147|ENSG00000249797|transcript|ENST00000657852.1|pseudogene|2/2|n.268-4002T>A||||||,A|intron_variant|MODIFIER|LINC02147|ENSG00000249797|transcript|ENST00000666478.1|pseudogene|3/3|n.348-4002T>A||||||,A|intron_variant|MODIFIER|LINC02147|ENSG00000249797|transcript|ENST00000667067.1|pseudogene|2/2|n.162-4002T>A||||||,A|intron_variant|MODIFIER|LINC02208|ENSG00000250891|transcript|ENST00000660173.1|pseudogene|5/6|n.688-51257A>T||||||,A|intron_variant|MODIFIER|LINC02208|ENSG00000250891|transcript|ENST00000666092.1|pseudogene|4/5|n.393-51257A>T||||||	long intergenic non-protein coding RNA 2147 ; long intergenic non-protein coding RNA 2208
1416315	14_89644363_A_G	0	0	1	A|intron_variant|MODIFIER|LINC02147|ENSG00000249797|transcript|ENST00000509367.2|pseudogene|3/3|n.403+16556G>A||||||,A|intron_variant|MODIFIER|LINC02147|ENSG00000249797|transcript|ENST00000509669.1|pseudogene|3/3|n.386-2573G>A||||||,A|intron_variant|MODIFIER|LINC02147|ENSG00000249797|transcript|ENST00000661774.1|pseudogene|2/2|n.277-61207G>A||||||,A|intron_variant|MODIFIER|LINC02147|ENSG00000249797|transcript|ENST00000657852.1|pseudogene|2/2|n.268-2573G>A||||||,A|intron_variant|MODIFIER|LINC02147|ENSG00000249797|transcript|ENST00000666478.1|pseudogene|3/3|n.348-2573G>A||||||,A|intron_variant|MODIFIER|LINC02147|ENSG00000249797|transcript|ENST00000667067.1|pseudogene|2/2|n.162-2573G>A||||||,A|intron_variant|MODIFIER|LINC02208|ENSG00000250891|transcript|ENST00000660173.1|pseudogene|5/6|n.688-52686C>T||||||,A|intron_variant|MODIFIER|LINC02208|ENSG00000250891|transcript|ENST00000666092.1|pseudogene|4/5|n.393-52686C>T||||||	long intergenic non-protein coding RNA 2147 ; long intergenic non-protein coding RNA 2208
1416316	14_89649376_A_G	0	0	0.620689655172414	T|intron_variant|MODIFIER|LINC02147|ENSG00000249797|transcript|ENST00000509367.2|pseudogene|3/3|n.404-33390C>T||||||,T|intron_variant|MODIFIER|LINC02147|ENSG00000249797|transcript|ENST00000661774.1|pseudogene|2/2|n.277-33390C>T||||||,T|intron_variant|MODIFIER|LINC02208|ENSG00000250891|transcript|ENST00000660173.1|pseudogene|5/6|n.688-80503G>A||||||,T|intron_variant|MODIFIER|LINC02208|ENSG00000250891|transcript|ENST00000666092.1|pseudogene|4/5|n.393-80503G>A||||||	long intergenic non-protein coding RNA 2147 ; long intergenic non-protein coding RNA 2208
1416317	14_89677464_C_T	0	0	1	T|intron_variant|MODIFIER|LINC02208|ENSG00000250891|transcript|ENST00000660173.1|pseudogene|5/6|n.687+139586G>A||||||,T|intron_variant|MODIFIER|LINC02208|ENSG00000250891|transcript|ENST00000666092.1|pseudogene|4/5|n.392+133516G>A||||||,T|intron_variant|MODIFIER|LINC02208|ENSG00000250891|transcript|ENST00000665746.1|pseudogene|6/7|n.740-91518G>A||||||,T|intron_variant|MODIFIER|LINC02208|ENSG00000250891|transcript|ENST00000661749.1|pseudogene|7/8|n.858-91518G>A||||||,T|intron_variant|MODIFIER|LINC02208|ENSG00000250891|transcript|ENST00000659881.1|pseudogene|4/5|n.1028-91518G>A||||||	long intergenic non-protein coding RNA 2208
1416318	14_89681489_G_T	0	0	1	A|intron_variant|MODIFIER|LINC02208|ENSG00000250891|transcript|ENST00000660173.1|pseudogene|5/6|n.687+138405A>T||||||,A|intron_variant|MODIFIER|LINC02208|ENSG00000250891|transcript|ENST00000666092.1|pseudogene|4/5|n.392+132335A>T||||||,A|intron_variant|MODIFIER|LINC02208|ENSG00000250891|transcript|ENST00000665746.1|pseudogene|6/7|n.740-92699A>T||||||,A|intron_variant|MODIFIER|LINC02208|ENSG00000250891|transcript|ENST00000661749.1|pseudogene|7/8|n.858-92699A>T||||||,A|intron_variant|MODIFIER|LINC02208|ENSG00000250891|transcript|ENST00000659881.1|pseudogene|4/5|n.1028-92699A>T||||||	long intergenic non-protein coding RNA 2208
1416319	14_89682705_G_A	0	0	0.976744186046512	G|intron_variant|MODIFIER|LINC02208|ENSG00000250891|transcript|ENST00000660173.1|pseudogene|5/6|n.687+134212T>C||||||,G|intron_variant|MODIFIER|LINC02208|ENSG00000250891|transcript|ENST00000666092.1|pseudogene|4/5|n.392+128142T>C||||||,G|intron_variant|MODIFIER|LINC02208|ENSG00000250891|transcript|ENST00000665746.1|pseudogene|6/7|n.740-96892T>C||||||,G|intron_variant|MODIFIER|LINC02208|ENSG00000250891|transcript|ENST00000661749.1|pseudogene|7/8|n.858-96892T>C||||||,G|intron_variant|MODIFIER|LINC02208|ENSG00000250891|transcript|ENST00000659881.1|pseudogene|4/5|n.1028-96892T>C||||||	long intergenic non-protein coding RNA 2208
1416320	14_89683257_C_T	0	0	1	T|intron_variant|MODIFIER|LINC02208|ENSG00000250891|transcript|ENST00000660173.1|pseudogene|5/6|n.687+134129G>A||||||,T|intron_variant|MODIFIER|LINC02208|ENSG00000250891|transcript|ENST00000666092.1|pseudogene|4/5|n.392+128059G>A||||||,T|intron_variant|MODIFIER|LINC02208|ENSG00000250891|transcript|ENST00000665746.1|pseudogene|6/7|n.740-96975G>A||||||,T|intron_variant|MODIFIER|LINC02208|ENSG00000250891|transcript|ENST00000661749.1|pseudogene|7/8|n.858-96975G>A||||||,T|intron_variant|MODIFIER|LINC02208|ENSG00000250891|transcript|ENST00000659881.1|pseudogene|4/5|n.1028-96975G>A||||||	long intergenic non-protein coding RNA 2208
1416321	14_89692932_T_C	0	0	1	C|intron_variant|MODIFIER|LINC02208|ENSG00000250891|transcript|ENST00000660173.1|pseudogene|5/6|n.687+131783A>G||||||,C|intron_variant|MODIFIER|LINC02208|ENSG00000250891|transcript|ENST00000666092.1|pseudogene|4/5|n.392+125713A>G||||||,C|intron_variant|MODIFIER|LINC02208|ENSG00000250891|transcript|ENST00000665746.1|pseudogene|6/7|n.740-99321A>G||||||,C|intron_variant|MODIFIER|LINC02208|ENSG00000250891|transcript|ENST00000661749.1|pseudogene|7/8|n.858-99321A>G||||||,C|intron_variant|MODIFIER|LINC02208|ENSG00000250891|transcript|ENST00000659881.1|pseudogene|4/5|n.1028-99321A>G||||||	long intergenic non-protein coding RNA 2208
1416322	14_89724220_C_T	0	0	1	A|intron_variant|MODIFIER|LINC02208|ENSG00000250891|transcript|ENST00000660173.1|pseudogene|5/6|n.687+111083C>T||||||,A|intron_variant|MODIFIER|LINC02208|ENSG00000250891|transcript|ENST00000666092.1|pseudogene|4/5|n.392+105013C>T||||||,A|intron_variant|MODIFIER|LINC02208|ENSG00000250891|transcript|ENST00000665746.1|pseudogene|6/7|n.739+105792C>T||||||,A|intron_variant|MODIFIER|LINC02208|ENSG00000250891|transcript|ENST00000661749.1|pseudogene|7/8|n.857+105792C>T||||||,A|intron_variant|MODIFIER|LINC02208|ENSG00000250891|transcript|ENST00000659881.1|pseudogene|4/5|n.1027+108774C>T||||||,A|intron_variant|MODIFIER|LINC02208|ENSG00000250891|transcript|ENST00000659234.1|pseudogene|8/8|n.891-11782C>T||||||,A|intron_variant|MODIFIER|LINC02208|ENSG00000250891|transcript|ENST00000654806.1|pseudogene|6/6|n.811-11782C>T||||||,A|intron_variant|MODIFIER|LINC02208|ENSG00000250891|transcript|ENST00000653787.1|pseudogene|5/5|n.686-11782C>T||||||	long intergenic non-protein coding RNA 2208
1416323	14_89729634_C_T	0	0	0.233333333333333	A|intron_variant|MODIFIER|LINC02208|ENSG00000250891|transcript|ENST00000660173.1|pseudogene|5/6|n.687+99164G>T||||||,A|intron_variant|MODIFIER|LINC02208|ENSG00000250891|transcript|ENST00000666092.1|pseudogene|4/5|n.392+93094G>T||||||,A|intron_variant|MODIFIER|LINC02208|ENSG00000250891|transcript|ENST00000665746.1|pseudogene|6/7|n.739+93873G>T||||||,A|intron_variant|MODIFIER|LINC02208|ENSG00000250891|transcript|ENST00000661749.1|pseudogene|7/8|n.857+93873G>T||||||,A|intron_variant|MODIFIER|LINC02208|ENSG00000250891|transcript|ENST00000659881.1|pseudogene|4/5|n.1027+96855G>T||||||,A|intron_variant|MODIFIER|LINC02208|ENSG00000250891|transcript|ENST00000659234.1|pseudogene|8/8|n.891-23701G>T||||||,A|intron_variant|MODIFIER|LINC02208|ENSG00000250891|transcript|ENST00000654806.1|pseudogene|6/6|n.811-23701G>T||||||,A|intron_variant|MODIFIER|LINC02208|ENSG00000250891|transcript|ENST00000653787.1|pseudogene|5/5|n.686-23701G>T||||||	long intergenic non-protein coding RNA 2208
1416324	14_89730393_T_C	0	0	0.416666666666667	G|intron_variant|MODIFIER|LINC02208|ENSG00000250891|transcript|ENST00000660173.1|pseudogene|5/6|n.687+94435T>C||||||,G|intron_variant|MODIFIER|LINC02208|ENSG00000250891|transcript|ENST00000666092.1|pseudogene|4/5|n.392+88365T>C||||||,G|intron_variant|MODIFIER|LINC02208|ENSG00000250891|transcript|ENST00000665746.1|pseudogene|6/7|n.739+89144T>C||||||,G|intron_variant|MODIFIER|LINC02208|ENSG00000250891|transcript|ENST00000661749.1|pseudogene|7/8|n.857+89144T>C||||||,G|intron_variant|MODIFIER|LINC02208|ENSG00000250891|transcript|ENST00000659881.1|pseudogene|4/5|n.1027+92126T>C||||||,G|intron_variant|MODIFIER|LINC02208|ENSG00000250891|transcript|ENST00000659234.1|pseudogene|8/8|n.891-28430T>C||||||,G|intron_variant|MODIFIER|LINC02208|ENSG00000250891|transcript|ENST00000654806.1|pseudogene|6/6|n.811-28430T>C||||||,G|intron_variant|MODIFIER|LINC02208|ENSG00000250891|transcript|ENST00000653787.1|pseudogene|5/5|n.686-28430T>C||||||	long intergenic non-protein coding RNA 2208
1416325	14_89741199_T_C	0	0	1	C|intron_variant|MODIFIER|LINC02208|ENSG00000250891|transcript|ENST00000660173.1|pseudogene|5/6|n.687+65196A>G||||||,C|intron_variant|MODIFIER|LINC02208|ENSG00000250891|transcript|ENST00000666092.1|pseudogene|4/5|n.392+59126A>G||||||,C|intron_variant|MODIFIER|LINC02208|ENSG00000250891|transcript|ENST00000665746.1|pseudogene|6/7|n.739+59905A>G||||||,C|intron_variant|MODIFIER|LINC02208|ENSG00000250891|transcript|ENST00000661749.1|pseudogene|7/8|n.857+59905A>G||||||,C|intron_variant|MODIFIER|LINC02208|ENSG00000250891|transcript|ENST00000659881.1|pseudogene|4/5|n.1027+62887A>G||||||,C|intron_variant|MODIFIER|LINC02208|ENSG00000250891|transcript|ENST00000659234.1|pseudogene|8/8|n.891-57669A>G||||||,C|intron_variant|MODIFIER|LINC02208|ENSG00000250891|transcript|ENST00000654806.1|pseudogene|6/6|n.811-57669A>G||||||,C|intron_variant|MODIFIER|LINC02208|ENSG00000250891|transcript|ENST00000653787.1|pseudogene|5/5|n.686-57669A>G||||||,C|intron_variant|MODIFIER|LINC02208|ENSG00000250891|transcript|ENST00000662796.1|pseudogene|6/6|n.813-17989A>G||||||	long intergenic non-protein coding RNA 2208
1416326	14_89748138_T_C	0	0	1	C|intron_variant|MODIFIER|LINC02208|ENSG00000250891|transcript|ENST00000660173.1|pseudogene|5/6|n.687+54763A>G||||||,C|intron_variant|MODIFIER|LINC02208|ENSG00000250891|transcript|ENST00000666092.1|pseudogene|4/5|n.392+48693A>G||||||,C|intron_variant|MODIFIER|LINC02208|ENSG00000250891|transcript|ENST00000665746.1|pseudogene|6/7|n.739+49472A>G||||||,C|intron_variant|MODIFIER|LINC02208|ENSG00000250891|transcript|ENST00000661749.1|pseudogene|7/8|n.857+49472A>G||||||,C|intron_variant|MODIFIER|LINC02208|ENSG00000250891|transcript|ENST00000659881.1|pseudogene|4/5|n.1027+52454A>G||||||,C|intron_variant|MODIFIER|LINC02208|ENSG00000250891|transcript|ENST00000659234.1|pseudogene|8/8|n.890+52454A>G||||||,C|intron_variant|MODIFIER|LINC02208|ENSG00000250891|transcript|ENST00000654806.1|pseudogene|6/6|n.810+52454A>G||||||,C|intron_variant|MODIFIER|LINC02208|ENSG00000250891|transcript|ENST00000653787.1|pseudogene|5/5|n.685+54763A>G||||||,C|intron_variant|MODIFIER|LINC02208|ENSG00000250891|transcript|ENST00000662796.1|pseudogene|6/6|n.813-28422A>G||||||	long intergenic non-protein coding RNA 2208
1416327	14_89760203_C_T	0	0	0.451612903225806	T|intron_variant|MODIFIER|LINC02208|ENSG00000250891|transcript|ENST00000660173.1|pseudogene|5/6|n.687+37394T>A||||||,T|intron_variant|MODIFIER|LINC02208|ENSG00000250891|transcript|ENST00000666092.1|pseudogene|4/5|n.392+31324T>A||||||,T|intron_variant|MODIFIER|LINC02208|ENSG00000250891|transcript|ENST00000665746.1|pseudogene|6/7|n.739+32103T>A||||||,T|intron_variant|MODIFIER|LINC02208|ENSG00000250891|transcript|ENST00000661749.1|pseudogene|7/8|n.857+32103T>A||||||,T|intron_variant|MODIFIER|LINC02208|ENSG00000250891|transcript|ENST00000659881.1|pseudogene|4/5|n.1027+35085T>A||||||,T|intron_variant|MODIFIER|LINC02208|ENSG00000250891|transcript|ENST00000659234.1|pseudogene|8/8|n.890+35085T>A||||||,T|intron_variant|MODIFIER|LINC02208|ENSG00000250891|transcript|ENST00000654806.1|pseudogene|6/6|n.810+35085T>A||||||,T|intron_variant|MODIFIER|LINC02208|ENSG00000250891|transcript|ENST00000653787.1|pseudogene|5/5|n.685+37394T>A||||||,T|intron_variant|MODIFIER|LINC02208|ENSG00000250891|transcript|ENST00000662796.1|pseudogene|6/6|n.812+35085T>A||||||	long intergenic non-protein coding RNA 2208
1416328	14_89761080_A_C	0	0	1	G|intron_variant|MODIFIER|LINC02208|ENSG00000250891|transcript|ENST00000660173.1|pseudogene|5/6|n.687+34449T>C||||||,G|intron_variant|MODIFIER|LINC02208|ENSG00000250891|transcript|ENST00000666092.1|pseudogene|4/5|n.392+28379T>C||||||,G|intron_variant|MODIFIER|LINC02208|ENSG00000250891|transcript|ENST00000665746.1|pseudogene|6/7|n.739+29158T>C||||||,G|intron_variant|MODIFIER|LINC02208|ENSG00000250891|transcript|ENST00000661749.1|pseudogene|7/8|n.857+29158T>C||||||,G|intron_variant|MODIFIER|LINC02208|ENSG00000250891|transcript|ENST00000659881.1|pseudogene|4/5|n.1027+32140T>C||||||,G|intron_variant|MODIFIER|LINC02208|ENSG00000250891|transcript|ENST00000659234.1|pseudogene|8/8|n.890+32140T>C||||||,G|intron_variant|MODIFIER|LINC02208|ENSG00000250891|transcript|ENST00000654806.1|pseudogene|6/6|n.810+32140T>C||||||,G|intron_variant|MODIFIER|LINC02208|ENSG00000250891|transcript|ENST00000653787.1|pseudogene|5/5|n.685+34449T>C||||||,G|intron_variant|MODIFIER|LINC02208|ENSG00000250891|transcript|ENST00000662796.1|pseudogene|6/6|n.812+32140T>C||||||	long intergenic non-protein coding RNA 2208
1416329	14_89764398_G_A	0	0	1	C|intron_variant|MODIFIER|LINC02208|ENSG00000250891|transcript|ENST00000660173.1|pseudogene|5/6|n.687+12910A>G||||||,C|intron_variant|MODIFIER|LINC02208|ENSG00000250891|transcript|ENST00000666092.1|pseudogene|4/5|n.392+6840A>G||||||,C|intron_variant|MODIFIER|LINC02208|ENSG00000250891|transcript|ENST00000665746.1|pseudogene|6/7|n.739+7619A>G||||||,C|intron_variant|MODIFIER|LINC02208|ENSG00000250891|transcript|ENST00000661749.1|pseudogene|7/8|n.857+7619A>G||||||,C|intron_variant|MODIFIER|LINC02208|ENSG00000250891|transcript|ENST00000659881.1|pseudogene|4/5|n.1027+10601A>G||||||,C|intron_variant|MODIFIER|LINC02208|ENSG00000250891|transcript|ENST00000659234.1|pseudogene|8/8|n.890+10601A>G||||||,C|intron_variant|MODIFIER|LINC02208|ENSG00000250891|transcript|ENST00000654806.1|pseudogene|6/6|n.810+10601A>G||||||,C|intron_variant|MODIFIER|LINC02208|ENSG00000250891|transcript|ENST00000653787.1|pseudogene|5/5|n.685+12910A>G||||||,C|intron_variant|MODIFIER|LINC02208|ENSG00000250891|transcript|ENST00000662796.1|pseudogene|6/6|n.812+10601A>G||||||	long intergenic non-protein coding RNA 2208
1416330	14_89766161_T_G	0	0	1	C|intron_variant|MODIFIER|LINC02208|ENSG00000250891|transcript|ENST00000660173.1|pseudogene|5/6|n.687+10260A>G||||||,C|intron_variant|MODIFIER|LINC02208|ENSG00000250891|transcript|ENST00000666092.1|pseudogene|4/5|n.392+4190A>G||||||,C|intron_variant|MODIFIER|LINC02208|ENSG00000250891|transcript|ENST00000665746.1|pseudogene|6/7|n.739+4969A>G||||||,C|intron_variant|MODIFIER|LINC02208|ENSG00000250891|transcript|ENST00000661749.1|pseudogene|7/8|n.857+4969A>G||||||,C|intron_variant|MODIFIER|LINC02208|ENSG00000250891|transcript|ENST00000659881.1|pseudogene|4/5|n.1027+7951A>G||||||,C|intron_variant|MODIFIER|LINC02208|ENSG00000250891|transcript|ENST00000659234.1|pseudogene|8/8|n.890+7951A>G||||||,C|intron_variant|MODIFIER|LINC02208|ENSG00000250891|transcript|ENST00000654806.1|pseudogene|6/6|n.810+7951A>G||||||,C|intron_variant|MODIFIER|LINC02208|ENSG00000250891|transcript|ENST00000653787.1|pseudogene|5/5|n.685+10260A>G||||||,C|intron_variant|MODIFIER|LINC02208|ENSG00000250891|transcript|ENST00000662796.1|pseudogene|6/6|n.812+7951A>G||||||	long intergenic non-protein coding RNA 2208
1416331	14_89766865_C_T	0	0	1	C|intron_variant|MODIFIER|LINC02208|ENSG00000250891|transcript|ENST00000506769.1|pseudogene|8/8|n.2525-190A>G||||||,C|intron_variant|MODIFIER|LINC02208|ENSG00000250891|transcript|ENST00000660173.1|pseudogene|5/6|n.687+5748A>G||||||,C|intron_variant|MODIFIER|LINC02208|ENSG00000250891|transcript|ENST00000666092.1|pseudogene|3/5|n.260-190A>G||||||,C|intron_variant|MODIFIER|LINC02208|ENSG00000250891|transcript|ENST00000665746.1|pseudogene|6/7|n.739+457A>G||||||,C|intron_variant|MODIFIER|LINC02208|ENSG00000250891|transcript|ENST00000661749.1|pseudogene|7/8|n.857+457A>G||||||,C|intron_variant|MODIFIER|LINC02208|ENSG00000250891|transcript|ENST00000659881.1|pseudogene|4/5|n.1027+3439A>G||||||,C|intron_variant|MODIFIER|LINC02208|ENSG00000250891|transcript|ENST00000659234.1|pseudogene|8/8|n.890+3439A>G||||||,C|intron_variant|MODIFIER|LINC02208|ENSG00000250891|transcript|ENST00000654806.1|pseudogene|6/6|n.810+3439A>G||||||,C|intron_variant|MODIFIER|LINC02208|ENSG00000250891|transcript|ENST00000653787.1|pseudogene|5/5|n.685+5748A>G||||||,C|intron_variant|MODIFIER|LINC02208|ENSG00000250891|transcript|ENST00000662796.1|pseudogene|6/6|n.812+3439A>G||||||	long intergenic non-protein coding RNA 2208
1416332	14_89770801_C_T	0	0	1	G|non_coding_transcript_exon_variant|MODIFIER|LINC02208|ENSG00000250891|transcript|ENST00000506769.1|pseudogene|5/9|n.2232T>C||||||,G|non_coding_transcript_exon_variant|MODIFIER|LINC02208|ENSG00000250891|transcript|ENST00000660173.1|pseudogene|5/7|n.648T>C||||||,G|non_coding_transcript_exon_variant|MODIFIER|LINC02208|ENSG00000250891|transcript|ENST00000665746.1|pseudogene|5/8|n.632T>C||||||,G|non_coding_transcript_exon_variant|MODIFIER|LINC02208|ENSG00000250891|transcript|ENST00000661749.1|pseudogene|5/9|n.623T>C||||||,G|non_coding_transcript_exon_variant|MODIFIER|LINC02208|ENSG00000250891|transcript|ENST00000659881.1|pseudogene|3/6|n.861T>C||||||,G|non_coding_transcript_exon_variant|MODIFIER|LINC02208|ENSG00000250891|transcript|ENST00000659234.1|pseudogene|7/9|n.724T>C||||||,G|non_coding_transcript_exon_variant|MODIFIER|LINC02208|ENSG00000250891|transcript|ENST00000654806.1|pseudogene|5/7|n.644T>C||||||,G|non_coding_transcript_exon_variant|MODIFIER|LINC02208|ENSG00000250891|transcript|ENST00000653787.1|pseudogene|5/6|n.646T>C||||||,G|non_coding_transcript_exon_variant|MODIFIER|LINC02208|ENSG00000250891|transcript|ENST00000662796.1|pseudogene|5/7|n.646T>C||||||	long intergenic non-protein coding RNA 2208
1416333	14_89770818_C_T	0	0	1	C|intron_variant|MODIFIER|LINC02208|ENSG00000250891|transcript|ENST00000506769.1|pseudogene|4/8|n.2216-741T>G||||||,C|intron_variant|MODIFIER|LINC02208|ENSG00000250891|transcript|ENST00000660173.1|pseudogene|4/6|n.632-741T>G||||||,C|intron_variant|MODIFIER|LINC02208|ENSG00000250891|transcript|ENST00000665746.1|pseudogene|4/7|n.616-741T>G||||||,C|intron_variant|MODIFIER|LINC02208|ENSG00000250891|transcript|ENST00000661749.1|pseudogene|4/8|n.607-741T>G||||||,C|intron_variant|MODIFIER|LINC02208|ENSG00000250891|transcript|ENST00000659881.1|pseudogene|2/5|n.845-741T>G||||||,C|intron_variant|MODIFIER|LINC02208|ENSG00000250891|transcript|ENST00000659234.1|pseudogene|6/8|n.708-741T>G||||||,C|intron_variant|MODIFIER|LINC02208|ENSG00000250891|transcript|ENST00000654806.1|pseudogene|4/6|n.628-741T>G||||||,C|intron_variant|MODIFIER|LINC02208|ENSG00000250891|transcript|ENST00000653787.1|pseudogene|4/5|n.630-741T>G||||||,C|intron_variant|MODIFIER|LINC02208|ENSG00000250891|transcript|ENST00000662796.1|pseudogene|4/6|n.630-741T>G||||||	long intergenic non-protein coding RNA 2208
1416334	14_89774171_G_A	0	0	1	T|intron_variant|MODIFIER|LINC02208|ENSG00000250891|transcript|ENST00000506769.1|pseudogene|4/8|n.2216-3995T>A||||||,T|intron_variant|MODIFIER|LINC02208|ENSG00000250891|transcript|ENST00000660173.1|pseudogene|4/6|n.632-3995T>A||||||,T|intron_variant|MODIFIER|LINC02208|ENSG00000250891|transcript|ENST00000665746.1|pseudogene|4/7|n.616-3995T>A||||||,T|intron_variant|MODIFIER|LINC02208|ENSG00000250891|transcript|ENST00000661749.1|pseudogene|4/8|n.607-3995T>A||||||,T|intron_variant|MODIFIER|LINC02208|ENSG00000250891|transcript|ENST00000659881.1|pseudogene|2/5|n.845-3995T>A||||||,T|intron_variant|MODIFIER|LINC02208|ENSG00000250891|transcript|ENST00000659234.1|pseudogene|6/8|n.708-3995T>A||||||,T|intron_variant|MODIFIER|LINC02208|ENSG00000250891|transcript|ENST00000654806.1|pseudogene|4/6|n.628-3995T>A||||||,T|intron_variant|MODIFIER|LINC02208|ENSG00000250891|transcript|ENST00000653787.1|pseudogene|4/5|n.630-3995T>A||||||,T|intron_variant|MODIFIER|LINC02208|ENSG00000250891|transcript|ENST00000662796.1|pseudogene|4/6|n.630-3995T>A||||||	long intergenic non-protein coding RNA 2208
1416335	14_89774728_C_T	0	0	1	C|intron_variant|MODIFIER|LINC02208|ENSG00000250891|transcript|ENST00000506769.1|pseudogene|4/8|n.2216-4355A>G||||||,C|intron_variant|MODIFIER|LINC02208|ENSG00000250891|transcript|ENST00000660173.1|pseudogene|4/6|n.632-4355A>G||||||,C|intron_variant|MODIFIER|LINC02208|ENSG00000250891|transcript|ENST00000665746.1|pseudogene|4/7|n.616-4355A>G||||||,C|intron_variant|MODIFIER|LINC02208|ENSG00000250891|transcript|ENST00000661749.1|pseudogene|4/8|n.607-4355A>G||||||,C|intron_variant|MODIFIER|LINC02208|ENSG00000250891|transcript|ENST00000659881.1|pseudogene|2/5|n.845-4355A>G||||||,C|intron_variant|MODIFIER|LINC02208|ENSG00000250891|transcript|ENST00000659234.1|pseudogene|6/8|n.708-4355A>G||||||,C|intron_variant|MODIFIER|LINC02208|ENSG00000250891|transcript|ENST00000654806.1|pseudogene|4/6|n.628-4355A>G||||||,C|intron_variant|MODIFIER|LINC02208|ENSG00000250891|transcript|ENST00000653787.1|pseudogene|4/5|n.630-4355A>G||||||,C|intron_variant|MODIFIER|LINC02208|ENSG00000250891|transcript|ENST00000662796.1|pseudogene|4/6|n.630-4355A>G||||||	long intergenic non-protein coding RNA 2208
1416336	14_89777730_G_A	0	0	1	C|intron_variant|MODIFIER|LINC02208|ENSG00000250891|transcript|ENST00000506769.1|pseudogene|4/8|n.2216-15703C>G||||||,C|intron_variant|MODIFIER|LINC02208|ENSG00000250891|transcript|ENST00000660173.1|pseudogene|4/6|n.632-15703C>G||||||,C|intron_variant|MODIFIER|LINC02208|ENSG00000250891|transcript|ENST00000665746.1|pseudogene|4/7|n.616-15703C>G||||||,C|intron_variant|MODIFIER|LINC02208|ENSG00000250891|transcript|ENST00000661749.1|pseudogene|4/8|n.607-15703C>G||||||,C|intron_variant|MODIFIER|LINC02208|ENSG00000250891|transcript|ENST00000659881.1|pseudogene|2/5|n.845-15703C>G||||||,C|intron_variant|MODIFIER|LINC02208|ENSG00000250891|transcript|ENST00000659234.1|pseudogene|6/8|n.708-15703C>G||||||,C|intron_variant|MODIFIER|LINC02208|ENSG00000250891|transcript|ENST00000654806.1|pseudogene|4/6|n.628-15703C>G||||||,C|intron_variant|MODIFIER|LINC02208|ENSG00000250891|transcript|ENST00000653787.1|pseudogene|4/5|n.630-15703C>G||||||,C|intron_variant|MODIFIER|LINC02208|ENSG00000250891|transcript|ENST00000662796.1|pseudogene|4/6|n.630-15703C>G||||||	long intergenic non-protein coding RNA 2208
1416337	14_89778721_C_T	0	0	1	G|intron_variant|MODIFIER|LINC02208|ENSG00000250891|transcript|ENST00000506769.1|pseudogene|4/8|n.2215+6639T>C||||||,G|intron_variant|MODIFIER|LINC02208|ENSG00000250891|transcript|ENST00000660173.1|pseudogene|4/6|n.631+6639T>C||||||,G|intron_variant|MODIFIER|LINC02208|ENSG00000250891|transcript|ENST00000665746.1|pseudogene|4/7|n.615+6639T>C||||||,G|intron_variant|MODIFIER|LINC02208|ENSG00000250891|transcript|ENST00000661749.1|pseudogene|4/8|n.606+6639T>C||||||,G|intron_variant|MODIFIER|LINC02208|ENSG00000250891|transcript|ENST00000659881.1|pseudogene|2/5|n.844+6639T>C||||||,G|intron_variant|MODIFIER|LINC02208|ENSG00000250891|transcript|ENST00000659234.1|pseudogene|6/8|n.707+6639T>C||||||,G|intron_variant|MODIFIER|LINC02208|ENSG00000250891|transcript|ENST00000654806.1|pseudogene|4/6|n.627+6639T>C||||||,G|intron_variant|MODIFIER|LINC02208|ENSG00000250891|transcript|ENST00000653787.1|pseudogene|4/5|n.629+6639T>C||||||,G|intron_variant|MODIFIER|LINC02208|ENSG00000250891|transcript|ENST00000662796.1|pseudogene|4/6|n.629+6639T>C||||||	long intergenic non-protein coding RNA 2208
1416338	14_89783748_G_A	0	0	1	T|intron_variant|MODIFIER|LINC02208|ENSG00000250891|transcript|ENST00000506769.1|pseudogene|1/8|n.198-2340C>A||||||,T|intron_variant|MODIFIER|LINC02208|ENSG00000250891|transcript|ENST00000660173.1|pseudogene|1/6|n.169-2340C>A||||||,T|intron_variant|MODIFIER|LINC02208|ENSG00000250891|transcript|ENST00000665746.1|pseudogene|1/7|n.153-2340C>A||||||,T|intron_variant|MODIFIER|LINC02208|ENSG00000250891|transcript|ENST00000661749.1|pseudogene|1/8|n.144-2340C>A||||||,T|intron_variant|MODIFIER|LINC02208|ENSG00000250891|transcript|ENST00000654806.1|pseudogene|1/6|n.165-2340C>A||||||,T|intron_variant|MODIFIER|LINC02208|ENSG00000250891|transcript|ENST00000653787.1|pseudogene|1/5|n.167-2340C>A||||||,T|intron_variant|MODIFIER|LINC02208|ENSG00000250891|transcript|ENST00000662796.1|pseudogene|1/6|n.167-2340C>A||||||,T|intron_variant|MODIFIER|LINC02208|ENSG00000250891|transcript|ENST00000660915.1|pseudogene|1/3|n.167-2340C>A||||||	long intergenic non-protein coding RNA 2208
1416339	14_89791055_G_A	0	0	1	T|intron_variant|MODIFIER|LINC02208|ENSG00000250891|transcript|ENST00000506769.1|pseudogene|1/8|n.198-7682G>A||||||,T|intron_variant|MODIFIER|LINC02208|ENSG00000250891|transcript|ENST00000660173.1|pseudogene|1/6|n.169-7682G>A||||||,T|intron_variant|MODIFIER|LINC02208|ENSG00000250891|transcript|ENST00000665746.1|pseudogene|1/7|n.153-7682G>A||||||,T|intron_variant|MODIFIER|LINC02208|ENSG00000250891|transcript|ENST00000661749.1|pseudogene|1/8|n.144-7682G>A||||||,T|intron_variant|MODIFIER|LINC02208|ENSG00000250891|transcript|ENST00000654806.1|pseudogene|1/6|n.165-7682G>A||||||,T|intron_variant|MODIFIER|LINC02208|ENSG00000250891|transcript|ENST00000653787.1|pseudogene|1/5|n.167-7682G>A||||||,T|intron_variant|MODIFIER|LINC02208|ENSG00000250891|transcript|ENST00000662796.1|pseudogene|1/6|n.167-7682G>A||||||,T|intron_variant|MODIFIER|LINC02208|ENSG00000250891|transcript|ENST00000660915.1|pseudogene|1/3|n.167-7682G>A||||||	long intergenic non-protein coding RNA 2208
1416340	14_89808365_G_C	0	0	1	A|intron_variant|MODIFIER|LINC02208|ENSG00000250891|transcript|ENST00000506769.1|pseudogene|1/8|n.197+13643G>T||||||,A|intron_variant|MODIFIER|LINC02208|ENSG00000250891|transcript|ENST00000515704.1|pseudogene|3/3|n.427-2129G>T||||||,A|intron_variant|MODIFIER|LINC02208|ENSG00000250891|transcript|ENST00000660173.1|pseudogene|1/6|n.168+13643G>T||||||,A|intron_variant|MODIFIER|LINC02208|ENSG00000250891|transcript|ENST00000665746.1|pseudogene|1/7|n.152+13643G>T||||||,A|intron_variant|MODIFIER|LINC02208|ENSG00000250891|transcript|ENST00000661749.1|pseudogene|1/8|n.143+13643G>T||||||,A|intron_variant|MODIFIER|LINC02208|ENSG00000250891|transcript|ENST00000654806.1|pseudogene|1/6|n.164+13643G>T||||||,A|intron_variant|MODIFIER|LINC02208|ENSG00000250891|transcript|ENST00000653787.1|pseudogene|1/5|n.166+13643G>T||||||,A|intron_variant|MODIFIER|LINC02208|ENSG00000250891|transcript|ENST00000662796.1|pseudogene|1/6|n.166+13643G>T||||||,A|intron_variant|MODIFIER|LINC02208|ENSG00000250891|transcript|ENST00000660915.1|pseudogene|1/3|n.166+13643G>T||||||,A|intron_variant|MODIFIER|LINC02208|ENSG00000250891|transcript|ENST00000661194.1|pseudogene|1/1|n.268-2129G>T||||||,A|intron_variant|MODIFIER|LINC02208|ENSG00000250891|transcript|ENST00000667817.1|pseudogene|2/2|n.347-2129G>T||||||,A|intron_variant|MODIFIER|LINC02208|ENSG00000250891|transcript|ENST00000655008.1|pseudogene|2/2|n.130-2129G>T||||||	long intergenic non-protein coding RNA 2208
1416341	14_89831931_C_T	0	0	1	T|intron_variant|MODIFIER|LINC02208|ENSG00000250891|transcript|ENST00000506769.1|pseudogene|1/8|n.197+9131G>A||||||,T|intron_variant|MODIFIER|LINC02208|ENSG00000250891|transcript|ENST00000515704.1|pseudogene|2/3|n.230-241G>A||||||,T|intron_variant|MODIFIER|LINC02208|ENSG00000250891|transcript|ENST00000660173.1|pseudogene|1/6|n.168+9131G>A||||||,T|intron_variant|MODIFIER|LINC02208|ENSG00000250891|transcript|ENST00000665746.1|pseudogene|1/7|n.152+9131G>A||||||,T|intron_variant|MODIFIER|LINC02208|ENSG00000250891|transcript|ENST00000661749.1|pseudogene|1/8|n.143+9131G>A||||||,T|intron_variant|MODIFIER|LINC02208|ENSG00000250891|transcript|ENST00000654806.1|pseudogene|1/6|n.164+9131G>A||||||,T|intron_variant|MODIFIER|LINC02208|ENSG00000250891|transcript|ENST00000653787.1|pseudogene|1/5|n.166+9131G>A||||||,T|intron_variant|MODIFIER|LINC02208|ENSG00000250891|transcript|ENST00000662796.1|pseudogene|1/6|n.166+9131G>A||||||,T|intron_variant|MODIFIER|LINC02208|ENSG00000250891|transcript|ENST00000660915.1|pseudogene|1/3|n.166+9131G>A||||||,T|intron_variant|MODIFIER|LINC02208|ENSG00000250891|transcript|ENST00000661194.1|pseudogene|1/1|n.268-6641G>A||||||,T|intron_variant|MODIFIER|LINC02208|ENSG00000250891|transcript|ENST00000667817.1|pseudogene|2/2|n.346+2257G>A||||||,T|intron_variant|MODIFIER|LINC02208|ENSG00000250891|transcript|ENST00000655008.1|pseudogene|2/2|n.130-6641G>A||||||	long intergenic non-protein coding RNA 2208
1416342	14_89836137_T_C	0	0	0.540540540540541	T|intron_variant|MODIFIER|LINC02208|ENSG00000250891|transcript|ENST00000506769.1|pseudogene|1/8|n.197+2007G>A||||||,T|intron_variant|MODIFIER|LINC02208|ENSG00000250891|transcript|ENST00000515704.1|pseudogene|1/3|n.136+2007G>A||||||,T|intron_variant|MODIFIER|LINC02208|ENSG00000250891|transcript|ENST00000660173.1|pseudogene|1/6|n.168+2007G>A||||||,T|intron_variant|MODIFIER|LINC02208|ENSG00000250891|transcript|ENST00000665746.1|pseudogene|1/7|n.152+2007G>A||||||,T|intron_variant|MODIFIER|LINC02208|ENSG00000250891|transcript|ENST00000661749.1|pseudogene|1/8|n.143+2007G>A||||||,T|intron_variant|MODIFIER|LINC02208|ENSG00000250891|transcript|ENST00000654806.1|pseudogene|1/6|n.164+2007G>A||||||,T|intron_variant|MODIFIER|LINC02208|ENSG00000250891|transcript|ENST00000653787.1|pseudogene|1/5|n.166+2007G>A||||||,T|intron_variant|MODIFIER|LINC02208|ENSG00000250891|transcript|ENST00000662796.1|pseudogene|1/6|n.166+2007G>A||||||,T|intron_variant|MODIFIER|LINC02208|ENSG00000250891|transcript|ENST00000660915.1|pseudogene|1/3|n.166+2007G>A||||||,T|intron_variant|MODIFIER|LINC02208|ENSG00000250891|transcript|ENST00000661194.1|pseudogene|1/1|n.267+2007G>A||||||,T|intron_variant|MODIFIER|LINC02208|ENSG00000250891|transcript|ENST00000667817.1|pseudogene|1/2|n.253+2007G>A||||||,T|intron_variant|MODIFIER|LINC02208|ENSG00000250891|transcript|ENST00000655008.1|pseudogene|2/2|n.129+2007G>A||||||	long intergenic non-protein coding RNA 2208
1416343	14_89836309_T_C	0	0	0.613636363636364	G|intron_variant|MODIFIER|LINC02208|ENSG00000250891|transcript|ENST00000506769.1|pseudogene|1/8|n.197+1711T>C||||||,G|intron_variant|MODIFIER|LINC02208|ENSG00000250891|transcript|ENST00000515704.1|pseudogene|1/3|n.136+1711T>C||||||,G|intron_variant|MODIFIER|LINC02208|ENSG00000250891|transcript|ENST00000660173.1|pseudogene|1/6|n.168+1711T>C||||||,G|intron_variant|MODIFIER|LINC02208|ENSG00000250891|transcript|ENST00000665746.1|pseudogene|1/7|n.152+1711T>C||||||,G|intron_variant|MODIFIER|LINC02208|ENSG00000250891|transcript|ENST00000661749.1|pseudogene|1/8|n.143+1711T>C||||||,G|intron_variant|MODIFIER|LINC02208|ENSG00000250891|transcript|ENST00000654806.1|pseudogene|1/6|n.164+1711T>C||||||,G|intron_variant|MODIFIER|LINC02208|ENSG00000250891|transcript|ENST00000653787.1|pseudogene|1/5|n.166+1711T>C||||||,G|intron_variant|MODIFIER|LINC02208|ENSG00000250891|transcript|ENST00000662796.1|pseudogene|1/6|n.166+1711T>C||||||,G|intron_variant|MODIFIER|LINC02208|ENSG00000250891|transcript|ENST00000660915.1|pseudogene|1/3|n.166+1711T>C||||||,G|intron_variant|MODIFIER|LINC02208|ENSG00000250891|transcript|ENST00000661194.1|pseudogene|1/1|n.267+1711T>C||||||,G|intron_variant|MODIFIER|LINC02208|ENSG00000250891|transcript|ENST00000667817.1|pseudogene|1/2|n.253+1711T>C||||||,G|intron_variant|MODIFIER|LINC02208|ENSG00000250891|transcript|ENST00000655008.1|pseudogene|2/2|n.129+1711T>C||||||	long intergenic non-protein coding RNA 2208
1416344	14_89840038_G_C	0	0	1	INTERGENIC	NA
1416345	14_89845984_G_T	0	0	0.414634146341463	INTERGENIC	NA
1416346	14_89850811_C_T	0	0	0.622222222222222	INTERGENIC	NA
1416347	14_89871524_C_T	0	0	0.469387755102041	C|intron_variant|MODIFIER|AC114311.1|ENSG00000286745|transcript|ENST00000666304.1|pseudogene|1/1|n.451-10479A>G||||||	novel transcript
1416348	14_89872225_G_T	0	0	1	A|intron_variant|MODIFIER|AC114311.1|ENSG00000286745|transcript|ENST00000666304.1|pseudogene|1/1|n.451-10887C>T||||||	novel transcript
1416349	14_89882736_T_C	0	0	1	G|intron_variant|MODIFIER|LINC02215|ENSG00000249128|transcript|ENST00000503320.1|pseudogene|1/4|n.34+616A>G||||||,G|intron_variant|MODIFIER|AC114311.1|ENSG00000286745|transcript|ENST00000666304.1|pseudogene|1/1|n.451-15318T>C||||||	long intergenic non-protein coding RNA 2215 ; novel transcript
1416350	14_89883753_C_T	0	0	1	C|intron_variant|MODIFIER|LINC02215|ENSG00000249128|transcript|ENST00000503320.1|pseudogene|1/4|n.34+1023T>C||||||,C|intron_variant|MODIFIER|AC114311.1|ENSG00000286745|transcript|ENST00000666304.1|pseudogene|1/1|n.451-15725A>G||||||	long intergenic non-protein coding RNA 2215 ; novel transcript
1416351	14_89890275_C_T	0	0	1	G|intron_variant|MODIFIER|LINC02215|ENSG00000249128|transcript|ENST00000503320.1|pseudogene|1/4|n.34+4719A>G||||||,G|intron_variant|MODIFIER|AC114311.1|ENSG00000286745|transcript|ENST00000666304.1|pseudogene|1/1|n.451-19421T>C||||||	long intergenic non-protein coding RNA 2215 ; novel transcript
1416352	14_89895398_C_T	0	0	1	C|intron_variant|MODIFIER|LINC02215|ENSG00000249128|transcript|ENST00000503320.1|pseudogene|1/4|n.34+5305T>C||||||,C|intron_variant|MODIFIER|AC114311.1|ENSG00000286745|transcript|ENST00000666304.1|pseudogene|1/1|n.451-20007A>G||||||	long intergenic non-protein coding RNA 2215 ; novel transcript
1416353	14_89903405_C_T	0	0	0.468085106382979	T|intron_variant|MODIFIER|LINC02215|ENSG00000249128|transcript|ENST00000503320.1|pseudogene|1/4|n.34+5433C>T||||||,T|intron_variant|MODIFIER|AC114311.1|ENSG00000286745|transcript|ENST00000666304.1|pseudogene|1/1|n.451-20135G>A||||||	long intergenic non-protein coding RNA 2215 ; novel transcript
1416354	14_89916546_C_A	0	0	0.526315789473684	A|intron_variant|MODIFIER|LINC02215|ENSG00000249128|transcript|ENST00000503320.1|pseudogene|1/4|n.35-6750C>A||||||,A|intron_variant|MODIFIER|AC114311.1|ENSG00000286745|transcript|ENST00000666304.1|pseudogene|1/1|n.451-21470G>T||||||	long intergenic non-protein coding RNA 2215 ; novel transcript
1416355	14_89930230_T_A	0	0	1	T|intron_variant|MODIFIER|LINC02215|ENSG00000249128|transcript|ENST00000503320.1|pseudogene|1/4|n.35-4861C>T||||||,T|intron_variant|MODIFIER|AC114311.1|ENSG00000286745|transcript|ENST00000666304.1|pseudogene|1/1|n.450+22851G>A||||||	long intergenic non-protein coding RNA 2215 ; novel transcript
1416356	14_89932319_T_C	0	0	0.622641509433962	C|intron_variant|MODIFIER|LINC02215|ENSG00000249128|transcript|ENST00000503320.1|pseudogene|1/4|n.35-4799T>C||||||,C|intron_variant|MODIFIER|AC114311.1|ENSG00000286745|transcript|ENST00000666304.1|pseudogene|1/1|n.450+22789A>G||||||	long intergenic non-protein coding RNA 2215 ; novel transcript
1416357	14_89937080_C_T	0	0	0.971428571428571	A|intron_variant|MODIFIER|LINC02215|ENSG00000249128|transcript|ENST00000503320.1|pseudogene|1/4|n.35-4668G>A||||||,A|intron_variant|MODIFIER|AC114311.1|ENSG00000286745|transcript|ENST00000666304.1|pseudogene|1/1|n.450+22658C>T||||||	long intergenic non-protein coding RNA 2215 ; novel transcript
1416358	14_89939658_T_G	0	0	1	T|intron_variant|MODIFIER|LINC02215|ENSG00000249128|transcript|ENST00000503320.1|pseudogene|1/4|n.35-2601C>T||||||,T|intron_variant|MODIFIER|AC114311.1|ENSG00000286745|transcript|ENST00000666304.1|pseudogene|1/1|n.450+20591G>A||||||	long intergenic non-protein coding RNA 2215 ; novel transcript
1416359	14_89956320_T_C	0	0	1	T|intron_variant|MODIFIER|LINC02215|ENSG00000249128|transcript|ENST00000503320.1|pseudogene|1/4|n.35-2027G>T||||||,T|intron_variant|MODIFIER|AC114311.1|ENSG00000286745|transcript|ENST00000666304.1|pseudogene|1/1|n.450+20017C>A||||||	long intergenic non-protein coding RNA 2215 ; novel transcript
1416360	14_89958274_A_C	0	0	0.463414634146341	G|intron_variant|MODIFIER|LINC02215|ENSG00000249128|transcript|ENST00000503320.1|pseudogene|1/4|n.35-629C>G||||||,G|intron_variant|MODIFIER|AC114311.1|ENSG00000286745|transcript|ENST00000666304.1|pseudogene|1/1|n.450+18619G>C||||||	long intergenic non-protein coding RNA 2215 ; novel transcript
1416361	14_89958332_G_C	0	0	1	C|intron_variant|MODIFIER|LINC02215|ENSG00000249128|transcript|ENST00000503320.1|pseudogene|1/4|n.35-478T>C||||||,C|intron_variant|MODIFIER|AC114311.1|ENSG00000286745|transcript|ENST00000666304.1|pseudogene|1/1|n.450+18468A>G||||||	long intergenic non-protein coding RNA 2215 ; novel transcript
1416362	14_90040948_A_G	0	0	0.529411764705882	C|intron_variant|MODIFIER|LINC02215|ENSG00000249128|transcript|ENST00000503320.1|pseudogene|3/4|n.241+1055A>C||||||,C|intron_variant|MODIFIER|AC114311.1|ENSG00000286745|transcript|ENST00000666304.1|pseudogene|1/1|n.450+15247T>G||||||	long intergenic non-protein coding RNA 2215 ; novel transcript
1416363	14_90093215_C_A	0	0	0.372093023255814	INTERGENIC	NA
1416364	14_90096900_T_A	0	0	0.560975609756098	INTERGENIC	NA
1416365	14_90100285_A_G	0	0	0.514285714285714	INTERGENIC	NA
1416366	14_90104032_C_A	0	0	0.970588235294118	INTERGENIC	NA
1416367	14_90104498_C_T	0	0	1	INTERGENIC	NA
1416368	14_90105294_C_T	0	0	0.405405405405405	INTERGENIC	NA
1416369	14_90105314_G_T	0	0	0.914285714285714	INTERGENIC	NA
1416370	14_90106140_T_C	0	0	0.41025641025641	INTERGENIC	NA
1416371	14_90107708_C_A	0	0	0.63265306122449	INTERGENIC	NA
1416372	14_90114445_T_C	0	0	1	INTERGENIC	NA
1416373	14_90116173_G_A	0	0	0.720930232558139	INTERGENIC	NA
1416374	14_90123889_T_G	0	0	0.571428571428571	INTERGENIC	NA
1416375	14_90124605_T_C	0	0	0.634615384615385	INTERGENIC	NA
1416376	14_90130930_C_T	0	0	1	INTERGENIC	NA
1416377	14_90134948_A_G	0	0	0.4	INTERGENIC	NA
1416378	14_90138588_T_C	0	0	1	INTERGENIC	NA
1416379	14_90154127_T_C	0	0	1	T|intron_variant|MODIFIER|AC093206.1|ENSG00000249426|transcript|ENST00000515364.1|pseudogene|1/1|n.119-7323G>A||||||	novel transcript
1416380	14_90155343_T_G	0	0	1	G|intron_variant|MODIFIER|AC093206.1|ENSG00000249426|transcript|ENST00000515364.1|pseudogene|1/1|n.119-7477T>C||||||	novel transcript
1416381	14_90155426_G_T	0	0	1	C|intron_variant|MODIFIER|AC093206.1|ENSG00000249426|transcript|ENST00000515364.1|pseudogene|1/1|n.119-8582A>G||||||	novel transcript
1416382	14_90155677_G_A	0	0	1	C|intron_variant|MODIFIER|AC093206.1|ENSG00000249426|transcript|ENST00000515364.1|pseudogene|1/1|n.119-10287A>G||||||	novel transcript
1416383	14_90155882_G_A	0	0	1	T|intron_variant|MODIFIER|AC093206.1|ENSG00000249426|transcript|ENST00000515364.1|pseudogene|1/1|n.119-11154G>A||||||	novel transcript
1416384	14_90158399_A_C	0	0	0.692307692307692	G|intron_variant|MODIFIER|AC093206.1|ENSG00000249426|transcript|ENST00000515364.1|pseudogene|1/1|n.118+11636T>C||||||	novel transcript
1416385	14_90160021_C_T	0	0	1	G|intron_variant|MODIFIER|AC093206.1|ENSG00000249426|transcript|ENST00000515364.1|pseudogene|1/1|n.118+11426T>C||||||	novel transcript
1416386	14_90160171_A_G	0	0	1	A|intron_variant|MODIFIER|AC093206.1|ENSG00000249426|transcript|ENST00000515364.1|pseudogene|1/1|n.118+11171C>T||||||	novel transcript
1416387	14_90161646_A_G	0	0	0.295454545454545	C|intron_variant|MODIFIER|AC093206.1|ENSG00000249426|transcript|ENST00000515364.1|pseudogene|1/1|n.118+10914A>G||||||	novel transcript
1416388	14_90163603_A_G	0	0	0.529411764705882	A|intron_variant|MODIFIER|AC093206.1|ENSG00000249426|transcript|ENST00000515364.1|pseudogene|1/1|n.118+10530G>T||||||	novel transcript
1416389	14_90164092_G_A	0	0	0.58	G|intron_variant|MODIFIER|AC093206.1|ENSG00000249426|transcript|ENST00000515364.1|pseudogene|1/1|n.118+10045T>C||||||	novel transcript
1416390	14_90177668_A_G	0	0	1	A|intron_variant|MODIFIER|AC093206.1|ENSG00000249426|transcript|ENST00000515364.1|pseudogene|1/1|n.118+5159C>T||||||	novel transcript
1416391	14_90181921_A_C	0	0	1	INTERGENIC	NA
1416392	14_90182184_A_C	0	0	0.538461538461538	INTERGENIC	NA
1416393	14_90183134_T_C	0	0	1	INTERGENIC	NA
1416394	14_90185696_G_A	0	0	1	INTERGENIC	NA
1416395	14_90201395_G_A	0	0	1	INTERGENIC	NA
1416396	14_90203550_G_T	0	0	1	T|intron_variant|MODIFIER|DTWD2|ENSG00000169570|transcript|ENST00000510708.6|protein_coding|4/5|n.598-6668C>A||||||,T|intron_variant|MODIFIER|DTWD2|ENSG00000169570|transcript|ENST00000304058.8|protein_coding|4/5|n.400-6668C>A||||||,T|intron_variant|MODIFIER|DTWD2|ENSG00000169570|transcript|ENST00000506980.2|nonsense_mediated_decay|3/4|n.405-6668C>A||||||,T|intron_variant|MODIFIER|DTWD2|ENSG00000169570|transcript|ENST00000515439.7|protein_coding|2/3|n.310-6668C>A||||||	DTW domain containing 2
1416397	14_90204794_A_G	0	0	1	T|intron_variant|MODIFIER|DTWD2|ENSG00000169570|transcript|ENST00000510708.6|protein_coding|4/5|n.598-31939C>A||||||,T|intron_variant|MODIFIER|DTWD2|ENSG00000169570|transcript|ENST00000304058.8|protein_coding|4/5|n.400-31939C>A||||||,T|intron_variant|MODIFIER|DTWD2|ENSG00000169570|transcript|ENST00000506980.2|nonsense_mediated_decay|3/4|n.405-31939C>A||||||,T|intron_variant|MODIFIER|DTWD2|ENSG00000169570|transcript|ENST00000515439.7|protein_coding|2/3|n.310-31939C>A||||||	DTW domain containing 2
1416398	14_90213143_T_A	0	0	0.521739130434783	T|intron_variant|MODIFIER|DTWD2|ENSG00000169570|transcript|ENST00000510708.6|protein_coding|4/5|n.597+22698G>A||||||,T|intron_variant|MODIFIER|DTWD2|ENSG00000169570|transcript|ENST00000304058.8|protein_coding|4/5|n.399+22698G>A||||||,T|intron_variant|MODIFIER|DTWD2|ENSG00000169570|transcript|ENST00000506980.2|nonsense_mediated_decay|3/4|n.404+33357G>A||||||,T|intron_variant|MODIFIER|DTWD2|ENSG00000169570|transcript|ENST00000515439.7|protein_coding|2/3|n.309+38720G>A||||||	DTW domain containing 2
1416399	14_90213566_T_C	0	0	1	C|intron_variant|MODIFIER|DTWD2|ENSG00000169570|transcript|ENST00000510708.6|protein_coding|4/5|n.597+20606C>G||||||,C|intron_variant|MODIFIER|DTWD2|ENSG00000169570|transcript|ENST00000304058.8|protein_coding|4/5|n.399+20606C>G||||||,C|intron_variant|MODIFIER|DTWD2|ENSG00000169570|transcript|ENST00000506980.2|nonsense_mediated_decay|3/4|n.404+31265C>G||||||,C|intron_variant|MODIFIER|DTWD2|ENSG00000169570|transcript|ENST00000515439.7|protein_coding|2/3|n.309+36628C>G||||||	DTW domain containing 2
1416400	14_90216123_C_T	0	0	1	A|intron_variant|MODIFIER|DTWD2|ENSG00000169570|transcript|ENST00000510708.6|protein_coding|4/5|n.597+6798C>T||||||,A|intron_variant|MODIFIER|DTWD2|ENSG00000169570|transcript|ENST00000304058.8|protein_coding|4/5|n.399+6798C>T||||||,A|intron_variant|MODIFIER|DTWD2|ENSG00000169570|transcript|ENST00000506980.2|nonsense_mediated_decay|3/4|n.404+17457C>T||||||,A|intron_variant|MODIFIER|DTWD2|ENSG00000169570|transcript|ENST00000515439.7|protein_coding|2/3|n.309+22820C>T||||||	DTW domain containing 2
1416401	14_90217210_G_A	0	0	0.521739130434783	C|intron_variant|MODIFIER|DMXL1|ENSG00000172869|transcript|ENST00000539542.5|protein_coding|1/43|n.87+7520T>C||||||,C|intron_variant|MODIFIER|DMXL1|ENSG00000172869|transcript|ENST00000503802.5|protein_coding|2/12|n.87+7520T>C||||||,C|intron_variant|MODIFIER|DMXL1|ENSG00000172869|transcript|ENST00000311085.8|protein_coding|1/42|n.87+7520T>C||||||,C|intron_variant|MODIFIER|DMXL1|ENSG00000172869|transcript|ENST00000509902.5|processed_transcript|2/4|n.227-18803T>C||||||,C|intron_variant|MODIFIER|DMXL1|ENSG00000172869|transcript|ENST00000510924.1|processed_transcript|1/4|n.129-2398T>C||||||	Dmx like 1
1416402	14_90223469_T_A	0	0	1	G|intron_variant|MODIFIER|DMXL1|ENSG00000172869|transcript|ENST00000539542.5|protein_coding|1/43|n.88-932A>G||||||,G|intron_variant|MODIFIER|DMXL1|ENSG00000172869|transcript|ENST00000503802.5|protein_coding|2/12|n.88-932A>G||||||,G|intron_variant|MODIFIER|DMXL1|ENSG00000172869|transcript|ENST00000311085.8|protein_coding|1/42|n.88-932A>G||||||,G|intron_variant|MODIFIER|DMXL1|ENSG00000172869|transcript|ENST00000509902.5|processed_transcript|2/4|n.227-932A>G||||||,G|intron_variant|MODIFIER|DMXL1|ENSG00000172869|transcript|ENST00000510924.1|processed_transcript|2/4|n.253-932A>G||||||	Dmx like 1
1416403	14_90225693_A_T	0	0	0.547619047619048	C|intron_variant|MODIFIER|DMXL1|ENSG00000172869|transcript|ENST00000539542.5|protein_coding|2/43|n.213+1538A>C||||||,C|intron_variant|MODIFIER|DMXL1|ENSG00000172869|transcript|ENST00000503802.5|protein_coding|3/12|n.213+1538A>C||||||,C|intron_variant|MODIFIER|DMXL1|ENSG00000172869|transcript|ENST00000311085.8|protein_coding|2/42|n.213+1538A>C||||||,C|intron_variant|MODIFIER|DMXL1|ENSG00000172869|transcript|ENST00000509902.5|processed_transcript|3/4|n.352+1538A>C||||||,C|intron_variant|MODIFIER|DMXL1|ENSG00000172869|transcript|ENST00000510924.1|processed_transcript|3/4|n.378+1538A>C||||||	Dmx like 1
1416404	14_90226403_C_T	0	0	1	G|intron_variant|MODIFIER|DMXL1|ENSG00000172869|transcript|ENST00000539542.5|protein_coding|7/43|n.744-739T>G||||||,G|intron_variant|MODIFIER|DMXL1|ENSG00000172869|transcript|ENST00000503802.5|protein_coding|8/12|n.744-739T>G||||||,G|intron_variant|MODIFIER|DMXL1|ENSG00000172869|transcript|ENST00000311085.8|protein_coding|7/42|n.744-739T>G||||||,G|intron_variant|MODIFIER|DMXL1|ENSG00000172869|transcript|ENST00000514151.1|processed_transcript|4/5|n.415+1740T>G||||||	Dmx like 1
1416405	14_90241164_A_C	0	0	1	A|intron_variant|MODIFIER|DMXL1|ENSG00000172869|transcript|ENST00000539542.5|protein_coding|19/43|n.4703-2300G>A||||||,A|intron_variant|MODIFIER|DMXL1|ENSG00000172869|transcript|ENST00000311085.8|protein_coding|19/42|n.4703-2300G>A||||||	Dmx like 1
1416406	14_90249485_G_A	0	0	1	T|intron_variant|MODIFIER|DMXL1|ENSG00000172869|transcript|ENST00000539542.5|protein_coding|34/43|n.7927-2605C>T||||||,T|intron_variant|MODIFIER|DMXL1|ENSG00000172869|transcript|ENST00000311085.8|protein_coding|33/42|n.7864-2605C>T||||||,T|intron_variant|MODIFIER|DMXL1|ENSG00000172869|transcript|ENST00000505312.5|processed_transcript|1/9|n.401-2605C>T||||||,T|intron_variant|MODIFIER|DMXL1|ENSG00000172869|transcript|ENST00000511622.5|processed_transcript|2/6|n.257-2605C>T||||||	Dmx like 1
1416407	14_90249707_T_C	0	0	1	A|intron_variant|MODIFIER|DMXL1|ENSG00000172869|transcript|ENST00000539542.5|protein_coding|35/43|n.8013+788G>A||||||,A|intron_variant|MODIFIER|DMXL1|ENSG00000172869|transcript|ENST00000311085.8|protein_coding|34/42|n.7950+788G>A||||||,A|intron_variant|MODIFIER|DMXL1|ENSG00000172869|transcript|ENST00000505312.5|processed_transcript|2/9|n.487+788G>A||||||,A|intron_variant|MODIFIER|DMXL1|ENSG00000172869|transcript|ENST00000511622.5|processed_transcript|3/6|n.343+788G>A||||||	Dmx like 1
1416408	14_90254991_C_T	0	0	1	G|intron_variant|MODIFIER|DMXL1|ENSG00000172869|transcript|ENST00000539542.5|protein_coding|37/43|n.8277+1079A>G||||||,G|intron_variant|MODIFIER|DMXL1|ENSG00000172869|transcript|ENST00000311085.8|protein_coding|36/42|n.8214+1079A>G||||||,G|intron_variant|MODIFIER|DMXL1|ENSG00000172869|transcript|ENST00000505312.5|processed_transcript|4/9|n.751+1079A>G||||||,G|intron_variant|MODIFIER|DMXL1|ENSG00000172869|transcript|ENST00000511622.5|processed_transcript|5/6|n.607+1079A>G||||||	Dmx like 1
1416409	14_90255296_C_T	0	0	1	A|intron_variant|MODIFIER|DMXL1|ENSG00000172869|transcript|ENST00000539542.5|protein_coding|38/43|n.8338+405G>A||||||,A|intron_variant|MODIFIER|DMXL1|ENSG00000172869|transcript|ENST00000311085.8|protein_coding|37/42|n.8275+405G>A||||||,A|intron_variant|MODIFIER|DMXL1|ENSG00000172869|transcript|ENST00000505312.5|processed_transcript|5/9|n.812+405G>A||||||,A|intron_variant|MODIFIER|DMXL1|ENSG00000172869|transcript|ENST00000511622.5|processed_transcript|6/6|n.668+405G>A||||||	Dmx like 1
1416410	14_90256235_C_T	0	0	1	A|intron_variant|MODIFIER|DMXL1|ENSG00000172869|transcript|ENST00000539542.5|protein_coding|39/43|n.8467-1693C>A||||||,A|intron_variant|MODIFIER|DMXL1|ENSG00000172869|transcript|ENST00000311085.8|protein_coding|38/42|n.8404-1693C>A||||||,A|intron_variant|MODIFIER|DMXL1|ENSG00000172869|transcript|ENST00000505312.5|processed_transcript|6/9|n.941-1693C>A||||||,A|intron_variant|MODIFIER|DMXL1|ENSG00000172869|transcript|ENST00000511622.5|processed_transcript|6/6|n.669-1693C>A||||||	Dmx like 1
1416411	14_90256828_A_C	0	0	1	INTERGENIC	NA
1416412	14_90257316_C_A	0	0	1	INTERGENIC	NA
1416413	14_90258055_G_A	0	0	1	INTERGENIC	NA
1416414	14_90258459_T_C	0	0	1	C|intron_variant|MODIFIER|TNFAIP8|ENSG00000145779|transcript|ENST00000274456.6|protein_coding|1/1|n.1+3825A>C||||||,C|intron_variant|MODIFIER|TNFAIP8|ENSG00000145779|transcript|ENST00000388882.5|protein_coding|1/2|n.-184+3825A>C||||||	TNF alpha induced protein 8
1416415	14_90260332_G_A	0	0	1	A|intron_variant|MODIFIER|TNFAIP8|ENSG00000145779|transcript|ENST00000274456.6|protein_coding|1/1|n.1+13328G>A||||||,A|intron_variant|MODIFIER|TNFAIP8|ENSG00000145779|transcript|ENST00000388882.5|protein_coding|1/2|n.-184+13328G>A||||||	TNF alpha induced protein 8
1416416	14_90262988_T_C	0	0	1	C|intron_variant|MODIFIER|TNFAIP8|ENSG00000145779|transcript|ENST00000274456.6|protein_coding|1/1|n.1+14687T>C||||||,C|intron_variant|MODIFIER|TNFAIP8|ENSG00000145779|transcript|ENST00000388882.5|protein_coding|1/2|n.-184+14687T>C||||||	TNF alpha induced protein 8
1416417	14_90263116_C_G	0	0	1	T|intron_variant|MODIFIER|TNFAIP8|ENSG00000145779|transcript|ENST00000274456.6|protein_coding|1/1|n.1+15034G>T||||||,T|intron_variant|MODIFIER|TNFAIP8|ENSG00000145779|transcript|ENST00000388882.5|protein_coding|1/2|n.-184+15034G>T||||||	TNF alpha induced protein 8
1416418	14_90263221_G_T	0	0	1	G|intron_variant|MODIFIER|TNFAIP8|ENSG00000145779|transcript|ENST00000274456.6|protein_coding|1/1|n.1+16422C>G||||||,G|intron_variant|MODIFIER|TNFAIP8|ENSG00000145779|transcript|ENST00000388882.5|protein_coding|1/2|n.-184+16422C>G||||||	TNF alpha induced protein 8
1416419	14_90263587_T_C	0	0	1	C|intron_variant|MODIFIER|TNFAIP8|ENSG00000145779|transcript|ENST00000274456.6|protein_coding|1/1|n.1+16562T>C||||||,C|intron_variant|MODIFIER|TNFAIP8|ENSG00000145779|transcript|ENST00000388882.5|protein_coding|1/2|n.-184+16562T>C||||||	TNF alpha induced protein 8
1416420	14_90263640_C_T	0	0	1	A|intron_variant|MODIFIER|TNFAIP8|ENSG00000145779|transcript|ENST00000274456.6|protein_coding|1/1|n.1+18789G>A||||||,A|intron_variant|MODIFIER|TNFAIP8|ENSG00000145779|transcript|ENST00000388882.5|protein_coding|1/2|n.-184+18789G>A||||||	TNF alpha induced protein 8
1416421	14_90264567_G_A	0	0	1	T|intron_variant|MODIFIER|TNFAIP8|ENSG00000145779|transcript|ENST00000274456.6|protein_coding|1/1|n.1+22413C>T||||||,T|intron_variant|MODIFIER|TNFAIP8|ENSG00000145779|transcript|ENST00000388882.5|protein_coding|1/2|n.-184+22413C>T||||||	TNF alpha induced protein 8
1416422	14_90270133_C_T	0	0	0.466666666666667	C|intron_variant|MODIFIER|TNFAIP8|ENSG00000145779|transcript|ENST00000274456.6|protein_coding|1/1|n.1+22717T>C||||||,C|intron_variant|MODIFIER|TNFAIP8|ENSG00000145779|transcript|ENST00000388882.5|protein_coding|1/2|n.-184+22717T>C||||||	TNF alpha induced protein 8
1416423	14_90286564_G_T	0	0	1	G|intron_variant|MODIFIER|TNFAIP8|ENSG00000145779|transcript|ENST00000274456.6|protein_coding|1/1|n.2-51590A>G||||||,G|intron_variant|MODIFIER|TNFAIP8|ENSG00000145779|transcript|ENST00000513374.1|protein_coding|1/1|n.67+7595A>G||||||,G|intron_variant|MODIFIER|TNFAIP8|ENSG00000145779|transcript|ENST00000388882.5|protein_coding|2/2|n.-66+24924A>G||||||	TNF alpha induced protein 8
1416424	14_90286614_A_G	0	0	0.5	G|intron_variant|MODIFIER|TNFAIP8|ENSG00000145779|transcript|ENST00000274456.6|protein_coding|1/1|n.2-51418A>G||||||,G|intron_variant|MODIFIER|TNFAIP8|ENSG00000145779|transcript|ENST00000513374.1|protein_coding|1/1|n.67+7767A>G||||||,G|intron_variant|MODIFIER|TNFAIP8|ENSG00000145779|transcript|ENST00000388882.5|protein_coding|2/2|n.-66+25096A>G||||||	TNF alpha induced protein 8
1416425	14_90286703_T_C	0	0	1	T|intron_variant|MODIFIER|TNFAIP8|ENSG00000145779|transcript|ENST00000274456.6|protein_coding|1/1|n.2-45009G>T||||||,T|intron_variant|MODIFIER|TNFAIP8|ENSG00000145779|transcript|ENST00000513374.1|protein_coding|1/1|n.67+14176G>T||||||,T|intron_variant|MODIFIER|TNFAIP8|ENSG00000145779|transcript|ENST00000388882.5|protein_coding|2/2|n.-66+31505G>T||||||	TNF alpha induced protein 8
1416426	14_90292547_G_T	0	0	0.534883720930233	A|intron_variant|MODIFIER|TNFAIP8|ENSG00000145779|transcript|ENST00000274456.6|protein_coding|1/1|n.2-39290G>A||||||,A|intron_variant|MODIFIER|TNFAIP8|ENSG00000145779|transcript|ENST00000513374.1|protein_coding|1/1|n.67+19895G>A||||||,A|intron_variant|MODIFIER|TNFAIP8|ENSG00000145779|transcript|ENST00000388882.5|protein_coding|2/2|n.-66+37224G>A||||||	TNF alpha induced protein 8
1416427	14_90293126_C_T	0	0	0.457142857142857	G|5_prime_UTR_variant|MODIFIER|TNFAIP8|ENSG00000145779|transcript|ENST00000503646.1|protein_coding|1/3|n.-673A>G|||||1303|,G|intron_variant|MODIFIER|TNFAIP8|ENSG00000145779|transcript|ENST00000274456.6|protein_coding|1/1|n.2-38028A>G||||||,G|intron_variant|MODIFIER|TNFAIP8|ENSG00000145779|transcript|ENST00000513374.1|protein_coding|1/1|n.67+21157A>G||||||,G|intron_variant|MODIFIER|TNFAIP8|ENSG00000145779|transcript|ENST00000388882.5|protein_coding|2/2|n.-65-38028A>G||||||,G|non_coding_transcript_exon_variant|MODIFIER|TNFAIP8|ENSG00000145779|transcript|ENST00000503646.1|protein_coding|1/3|n.-673A>G||||||	TNF alpha induced protein 8
1416428	14_90293696_C_T	0	0	0.55	G|5_prime_UTR_variant|MODIFIER|TNFAIP8|ENSG00000145779|transcript|ENST00000503646.1|protein_coding|1/3|n.-375C>G|||||1005|,G|intron_variant|MODIFIER|TNFAIP8|ENSG00000145779|transcript|ENST00000274456.6|protein_coding|1/1|n.2-37730C>G||||||,G|intron_variant|MODIFIER|TNFAIP8|ENSG00000145779|transcript|ENST00000513374.1|protein_coding|1/1|n.67+21455C>G||||||,G|intron_variant|MODIFIER|TNFAIP8|ENSG00000145779|transcript|ENST00000388882.5|protein_coding|2/2|n.-65-37730C>G||||||,G|non_coding_transcript_exon_variant|MODIFIER|TNFAIP8|ENSG00000145779|transcript|ENST00000503646.1|protein_coding|1/3|n.-375C>G||||||	TNF alpha induced protein 8
1416429	14_90300831_T_C	0	0	1	T|intron_variant|MODIFIER|TNFAIP8|ENSG00000145779|transcript|ENST00000504771.3|protein_coding|1/1|n.31+639A>T||||||,T|intron_variant|MODIFIER|TNFAIP8|ENSG00000145779|transcript|ENST00000274456.6|protein_coding|1/1|n.2-36056A>T||||||,T|intron_variant|MODIFIER|TNFAIP8|ENSG00000145779|transcript|ENST00000415806.2|protein_coding|1/2|n.31+639A>T||||||,T|intron_variant|MODIFIER|TNFAIP8|ENSG00000145779|transcript|ENST00000513374.1|protein_coding|1/1|n.67+23129A>T||||||,T|intron_variant|MODIFIER|TNFAIP8|ENSG00000145779|transcript|ENST00000503646.1|protein_coding|2/2|n.31+639A>T||||||,T|intron_variant|MODIFIER|TNFAIP8|ENSG00000145779|transcript|ENST00000504642.1|protein_coding|1/1|n.37+1368A>T||||||,T|intron_variant|MODIFIER|TNFAIP8|ENSG00000145779|transcript|ENST00000388882.5|protein_coding|2/2|n.-65-36056A>T||||||	TNF alpha induced protein 8
1416430	14_90301042_C_T	0	0	1	C|intron_variant|MODIFIER|TNFAIP8|ENSG00000145779|transcript|ENST00000504771.3|protein_coding|1/1|n.31+7292A>C||||||,C|intron_variant|MODIFIER|TNFAIP8|ENSG00000145779|transcript|ENST00000274456.6|protein_coding|1/1|n.2-29403A>C||||||,C|intron_variant|MODIFIER|TNFAIP8|ENSG00000145779|transcript|ENST00000415806.2|protein_coding|1/2|n.31+7292A>C||||||,C|intron_variant|MODIFIER|TNFAIP8|ENSG00000145779|transcript|ENST00000513374.1|protein_coding|1/1|n.68-29403A>C||||||,C|intron_variant|MODIFIER|TNFAIP8|ENSG00000145779|transcript|ENST00000503646.1|protein_coding|2/2|n.31+7292A>C||||||,C|intron_variant|MODIFIER|TNFAIP8|ENSG00000145779|transcript|ENST00000504642.1|protein_coding|1/1|n.37+8021A>C||||||,C|intron_variant|MODIFIER|TNFAIP8|ENSG00000145779|transcript|ENST00000388882.5|protein_coding|2/2|n.-65-29403A>C||||||	TNF alpha induced protein 8
1416431	14_90301516_T_C	0	0	1	G|intron_variant|MODIFIER|TNFAIP8|ENSG00000145779|transcript|ENST00000504771.3|protein_coding|1/1|n.31+12794C>G||||||,G|intron_variant|MODIFIER|TNFAIP8|ENSG00000145779|transcript|ENST00000274456.6|protein_coding|1/1|n.2-23901C>G||||||,G|intron_variant|MODIFIER|TNFAIP8|ENSG00000145779|transcript|ENST00000415806.2|protein_coding|1/2|n.31+12794C>G||||||,G|intron_variant|MODIFIER|TNFAIP8|ENSG00000145779|transcript|ENST00000513374.1|protein_coding|1/1|n.68-23901C>G||||||,G|intron_variant|MODIFIER|TNFAIP8|ENSG00000145779|transcript|ENST00000503646.1|protein_coding|2/2|n.31+12794C>G||||||,G|intron_variant|MODIFIER|TNFAIP8|ENSG00000145779|transcript|ENST00000504642.1|protein_coding|1/1|n.37+13523C>G||||||,G|intron_variant|MODIFIER|TNFAIP8|ENSG00000145779|transcript|ENST00000388882.5|protein_coding|2/2|n.-65-23901C>G||||||	TNF alpha induced protein 8
1416432	14_90302602_G_A	0	0	0.4	C|intron_variant|MODIFIER|TNFAIP8|ENSG00000145779|transcript|ENST00000504771.3|protein_coding|1/1|n.32-3189T>C||||||,C|intron_variant|MODIFIER|TNFAIP8|ENSG00000145779|transcript|ENST00000274456.6|protein_coding|1/1|n.2-3189T>C||||||,C|intron_variant|MODIFIER|TNFAIP8|ENSG00000145779|transcript|ENST00000415806.2|protein_coding|1/2|n.32-1738T>C||||||,C|intron_variant|MODIFIER|TNFAIP8|ENSG00000145779|transcript|ENST00000513374.1|protein_coding|1/1|n.68-3189T>C||||||,C|intron_variant|MODIFIER|TNFAIP8|ENSG00000145779|transcript|ENST00000503646.1|protein_coding|2/2|n.32-3189T>C||||||,C|intron_variant|MODIFIER|TNFAIP8|ENSG00000145779|transcript|ENST00000504642.1|protein_coding|1/1|n.38-3189T>C||||||,C|intron_variant|MODIFIER|TNFAIP8|ENSG00000145779|transcript|ENST00000388882.5|protein_coding|2/2|n.-65-3189T>C||||||	TNF alpha induced protein 8
1416433	14_90308570_T_G	0	0	0.952380952380952	INTERGENIC	NA
1416434	14_90313535_G_C	0	0	1	INTERGENIC	NA
1416435	14_90313601_G_C	0	0	1	INTERGENIC	NA
1416436	14_90314849_C_T	0	0	1	INTERGENIC	NA
1416437	14_90318483_A_G	0	0	1	INTERGENIC	NA
1416438	14_90319151_G_C	0	0	1	INTERGENIC	NA
1416439	14_90322590_C_A	0	0	1	INTERGENIC	NA
1416440	14_90323252_A_G	0	0	1	A|intron_variant|MODIFIER|HSD17B4|ENSG00000133835|transcript|ENST00000515320.5|protein_coding|1/22|n.58+3035G>A||||||,A|intron_variant|MODIFIER|HSD17B4|ENSG00000133835|transcript|ENST00000414835.7|protein_coding|1/24|n.69-647G>A||||||,A|intron_variant|MODIFIER|HSD17B4|ENSG00000133835|transcript|ENST00000510025.7|protein_coding|1/23|n.59-647G>A||||||,A|intron_variant|MODIFIER|HSD17B4|ENSG00000133835|transcript|ENST00000515235.6|retained_intron|1/24|n.119-647G>A||||||,A|intron_variant|MODIFIER|HSD17B4|ENSG00000133835|transcript|ENST00000519184.5|processed_transcript|1/2|n.70-647G>A||||||,A|intron_variant|MODIFIER|HSD17B4|ENSG00000133835|transcript|ENST00000512841.5|processed_transcript|1/7|n.107-647G>A||||||,A|intron_variant|MODIFIER|HSD17B4|ENSG00000133835|transcript|ENST00000503168.5|retained_intron|1/7|n.48-647G>A||||||,A|intron_variant|MODIFIER|HSD17B4|ENSG00000133835|transcript|ENST00000508750.1|retained_intron|1/1|n.57-647G>A||||||,A|intron_variant|MODIFIER|HSD17B4|ENSG00000133835|transcript|ENST00000511186.5|retained_intron|1/6|n.162-647G>A||||||,A|intron_variant|MODIFIER|HSD17B4|ENSG00000133835|transcript|ENST00000442060.7|nonsense_mediated_decay|1/24|n.59-647G>A||||||,A|intron_variant|MODIFIER|HSD17B4|ENSG00000133835|transcript|ENST00000646590.1|protein_coding|1/7|n.59-647G>A||||||,A|intron_variant|MODIFIER|HSD17B4|ENSG00000133835|transcript|ENST00000646058.1|protein_coding|1/23|n.59-647G>A||||||,A|intron_variant|MODIFIER|HSD17B4|ENSG00000133835|transcript|ENST00000645832.1|nonsense_mediated_decay|1/24|n.59-647G>A||||||,A|intron_variant|MODIFIER|HSD17B4|ENSG00000133835|transcript|ENST00000644146.1|nonsense_mediated_decay|1/23|n.59-647G>A||||||,A|intron_variant|MODIFIER|HSD17B4|ENSG00000133835|transcript|ENST00000646355.1|nonsense_mediated_decay|1/24|n.69-647G>A||||||,A|intron_variant|MODIFIER|HSD17B4|ENSG00000133835|transcript|ENST00000647335.1|nonsense_mediated_decay|1/24|n.69-647G>A||||||,A|intron_variant|MODIFIER|HSD17B4|ENSG00000133835|transcript|ENST00000646554.1|nonsense_mediated_decay|1/24|n.69-647G>A||||||,A|intron_variant|MODIFIER|HSD17B4|ENSG00000133835|transcript|ENST00000647342.1|nonsense_mediated_decay|1/24|n.69-647G>A||||||,A|intron_variant|MODIFIER|HSD17B4|ENSG00000133835|transcript|ENST00000643250.1|nonsense_mediated_decay|1/23|n.69-647G>A||||||	hydroxysteroid 17-beta dehydrogenase 4
1416441	14_90325157_T_C	0	0	1	T|intron_variant|MODIFIER|HSD17B4|ENSG00000133835|transcript|ENST00000515320.5|protein_coding|1/22|n.58+3131C>T||||||,T|intron_variant|MODIFIER|HSD17B4|ENSG00000133835|transcript|ENST00000414835.7|protein_coding|1/24|n.69-551C>T||||||,T|intron_variant|MODIFIER|HSD17B4|ENSG00000133835|transcript|ENST00000510025.7|protein_coding|1/23|n.59-551C>T||||||,T|intron_variant|MODIFIER|HSD17B4|ENSG00000133835|transcript|ENST00000515235.6|retained_intron|1/24|n.119-551C>T||||||,T|intron_variant|MODIFIER|HSD17B4|ENSG00000133835|transcript|ENST00000519184.5|processed_transcript|1/2|n.70-551C>T||||||,T|intron_variant|MODIFIER|HSD17B4|ENSG00000133835|transcript|ENST00000512841.5|processed_transcript|1/7|n.107-551C>T||||||,T|intron_variant|MODIFIER|HSD17B4|ENSG00000133835|transcript|ENST00000503168.5|retained_intron|1/7|n.48-551C>T||||||,T|intron_variant|MODIFIER|HSD17B4|ENSG00000133835|transcript|ENST00000508750.1|retained_intron|1/1|n.57-551C>T||||||,T|intron_variant|MODIFIER|HSD17B4|ENSG00000133835|transcript|ENST00000511186.5|retained_intron|1/6|n.162-551C>T||||||,T|intron_variant|MODIFIER|HSD17B4|ENSG00000133835|transcript|ENST00000442060.7|nonsense_mediated_decay|1/24|n.59-551C>T||||||,T|intron_variant|MODIFIER|HSD17B4|ENSG00000133835|transcript|ENST00000646590.1|protein_coding|1/7|n.59-551C>T||||||,T|intron_variant|MODIFIER|HSD17B4|ENSG00000133835|transcript|ENST00000646058.1|protein_coding|1/23|n.59-551C>T||||||,T|intron_variant|MODIFIER|HSD17B4|ENSG00000133835|transcript|ENST00000645832.1|nonsense_mediated_decay|1/24|n.59-551C>T||||||,T|intron_variant|MODIFIER|HSD17B4|ENSG00000133835|transcript|ENST00000644146.1|nonsense_mediated_decay|1/23|n.59-551C>T||||||,T|intron_variant|MODIFIER|HSD17B4|ENSG00000133835|transcript|ENST00000646355.1|nonsense_mediated_decay|1/24|n.69-551C>T||||||,T|intron_variant|MODIFIER|HSD17B4|ENSG00000133835|transcript|ENST00000647335.1|nonsense_mediated_decay|1/24|n.69-551C>T||||||,T|intron_variant|MODIFIER|HSD17B4|ENSG00000133835|transcript|ENST00000646554.1|nonsense_mediated_decay|1/24|n.69-551C>T||||||,T|intron_variant|MODIFIER|HSD17B4|ENSG00000133835|transcript|ENST00000647342.1|nonsense_mediated_decay|1/24|n.69-551C>T||||||,T|intron_variant|MODIFIER|HSD17B4|ENSG00000133835|transcript|ENST00000643250.1|nonsense_mediated_decay|1/23|n.69-551C>T||||||	hydroxysteroid 17-beta dehydrogenase 4
1416442	14_90329361_C_G	0	0	1	T|intron_variant|MODIFIER|HSD17B4|ENSG00000133835|transcript|ENST00000515320.5|protein_coding|1/22|n.59-3183C>T||||||,T|intron_variant|MODIFIER|HSD17B4|ENSG00000133835|transcript|ENST00000414835.7|protein_coding|2/24|n.123-911C>T||||||,T|intron_variant|MODIFIER|HSD17B4|ENSG00000133835|transcript|ENST00000510025.7|protein_coding|2/23|n.113-3183C>T||||||,T|intron_variant|MODIFIER|HSD17B4|ENSG00000133835|transcript|ENST00000515235.6|retained_intron|2/24|n.173-3183C>T||||||,T|intron_variant|MODIFIER|HSD17B4|ENSG00000133835|transcript|ENST00000519184.5|processed_transcript|2/2|n.124-3183C>T||||||,T|intron_variant|MODIFIER|HSD17B4|ENSG00000133835|transcript|ENST00000512841.5|processed_transcript|2/7|n.161-3183C>T||||||,T|intron_variant|MODIFIER|HSD17B4|ENSG00000133835|transcript|ENST00000503168.5|retained_intron|2/7|n.102-3183C>T||||||,T|intron_variant|MODIFIER|HSD17B4|ENSG00000133835|transcript|ENST00000511186.5|retained_intron|2/6|n.216-3183C>T||||||,T|intron_variant|MODIFIER|HSD17B4|ENSG00000133835|transcript|ENST00000442060.7|nonsense_mediated_decay|2/24|n.113-3183C>T||||||,T|intron_variant|MODIFIER|HSD17B4|ENSG00000133835|transcript|ENST00000507695.1|retained_intron|1/4|n.57-3183C>T||||||,T|intron_variant|MODIFIER|HSD17B4|ENSG00000133835|transcript|ENST00000646590.1|protein_coding|2/7|n.113-3183C>T||||||,T|intron_variant|MODIFIER|HSD17B4|ENSG00000133835|transcript|ENST00000646058.1|protein_coding|2/23|n.113-3183C>T||||||,T|intron_variant|MODIFIER|HSD17B4|ENSG00000133835|transcript|ENST00000645832.1|nonsense_mediated_decay|2/24|n.113-911C>T||||||,T|intron_variant|MODIFIER|HSD17B4|ENSG00000133835|transcript|ENST00000644146.1|nonsense_mediated_decay|2/23|n.113-3183C>T||||||,T|intron_variant|MODIFIER|HSD17B4|ENSG00000133835|transcript|ENST00000646355.1|nonsense_mediated_decay|2/24|n.*3-1733C>T||||||,T|intron_variant|MODIFIER|HSD17B4|ENSG00000133835|transcript|ENST00000647335.1|nonsense_mediated_decay|3/24|n.*83-3183C>T||||||,T|intron_variant|MODIFIER|HSD17B4|ENSG00000133835|transcript|ENST00000646554.1|nonsense_mediated_decay|2/24|n.123-3183C>T||||||,T|intron_variant|MODIFIER|HSD17B4|ENSG00000133835|transcript|ENST00000647342.1|nonsense_mediated_decay|2/24|n.123-3183C>T||||||,T|intron_variant|MODIFIER|HSD17B4|ENSG00000133835|transcript|ENST00000643250.1|nonsense_mediated_decay|2/23|n.123-3183C>T||||||	hydroxysteroid 17-beta dehydrogenase 4
1416443	14_90340964_C_T	0	0	0.516129032258065	T|intron_variant|MODIFIER|HSD17B4|ENSG00000133835|transcript|ENST00000515320.5|protein_coding|3/22|n.226+261A>T||||||,T|intron_variant|MODIFIER|HSD17B4|ENSG00000133835|transcript|ENST00000414835.7|protein_coding|5/24|n.355+261A>T||||||,T|intron_variant|MODIFIER|HSD17B4|ENSG00000133835|transcript|ENST00000510025.7|protein_coding|4/23|n.280+261A>T||||||,T|intron_variant|MODIFIER|HSD17B4|ENSG00000133835|transcript|ENST00000515235.6|retained_intron|4/24|n.340+261A>T||||||,T|intron_variant|MODIFIER|HSD17B4|ENSG00000133835|transcript|ENST00000512841.5|processed_transcript|4/7|n.328+261A>T||||||,T|intron_variant|MODIFIER|HSD17B4|ENSG00000133835|transcript|ENST00000503168.5|retained_intron|4/7|n.269+261A>T||||||,T|intron_variant|MODIFIER|HSD17B4|ENSG00000133835|transcript|ENST00000511186.5|retained_intron|4/6|n.383+261A>T||||||,T|intron_variant|MODIFIER|HSD17B4|ENSG00000133835|transcript|ENST00000442060.7|nonsense_mediated_decay|4/24|n.280+261A>T||||||,T|intron_variant|MODIFIER|HSD17B4|ENSG00000133835|transcript|ENST00000507695.1|retained_intron|3/4|n.224+261A>T||||||,T|intron_variant|MODIFIER|HSD17B4|ENSG00000133835|transcript|ENST00000646590.1|protein_coding|4/7|n.280+261A>T||||||,T|intron_variant|MODIFIER|HSD17B4|ENSG00000133835|transcript|ENST00000646058.1|protein_coding|4/23|n.280+261A>T||||||,T|intron_variant|MODIFIER|HSD17B4|ENSG00000133835|transcript|ENST00000645832.1|nonsense_mediated_decay|5/24|n.*168+261A>T||||||,T|intron_variant|MODIFIER|HSD17B4|ENSG00000133835|transcript|ENST00000644146.1|nonsense_mediated_decay|4/23|n.280+261A>T||||||,T|intron_variant|MODIFIER|HSD17B4|ENSG00000133835|transcript|ENST00000646355.1|nonsense_mediated_decay|5/24|n.*289+261A>T||||||,T|intron_variant|MODIFIER|HSD17B4|ENSG00000133835|transcript|ENST00000647335.1|nonsense_mediated_decay|5/24|n.*250+261A>T||||||,T|intron_variant|MODIFIER|HSD17B4|ENSG00000133835|transcript|ENST00000646554.1|nonsense_mediated_decay|4/24|n.*164+261A>T||||||,T|intron_variant|MODIFIER|HSD17B4|ENSG00000133835|transcript|ENST00000647342.1|nonsense_mediated_decay|4/24|n.*164+261A>T||||||,T|intron_variant|MODIFIER|HSD17B4|ENSG00000133835|transcript|ENST00000643250.1|nonsense_mediated_decay|4/23|n.*164+261A>T||||||	hydroxysteroid 17-beta dehydrogenase 4
1416444	14_90348645_C_T	0	0	1	T|intron_variant|MODIFIER|HSD17B4|ENSG00000133835|transcript|ENST00000515320.5|protein_coding|3/22|n.227-88C>T||||||,T|intron_variant|MODIFIER|HSD17B4|ENSG00000133835|transcript|ENST00000414835.7|protein_coding|5/24|n.356-88C>T||||||,T|intron_variant|MODIFIER|HSD17B4|ENSG00000133835|transcript|ENST00000510025.7|protein_coding|4/23|n.281-88C>T||||||,T|intron_variant|MODIFIER|HSD17B4|ENSG00000133835|transcript|ENST00000515235.6|retained_intron|4/24|n.341-88C>T||||||,T|intron_variant|MODIFIER|HSD17B4|ENSG00000133835|transcript|ENST00000512841.5|processed_transcript|4/7|n.329-88C>T||||||,T|intron_variant|MODIFIER|HSD17B4|ENSG00000133835|transcript|ENST00000503168.5|retained_intron|4/7|n.270-88C>T||||||,T|intron_variant|MODIFIER|HSD17B4|ENSG00000133835|transcript|ENST00000511186.5|retained_intron|4/6|n.384-60C>T||||||,T|intron_variant|MODIFIER|HSD17B4|ENSG00000133835|transcript|ENST00000442060.7|nonsense_mediated_decay|4/24|n.281-88C>T||||||,T|intron_variant|MODIFIER|HSD17B4|ENSG00000133835|transcript|ENST00000507695.1|retained_intron|3/4|n.225-60C>T||||||,T|intron_variant|MODIFIER|HSD17B4|ENSG00000133835|transcript|ENST00000646590.1|protein_coding|4/7|n.281-88C>T||||||,T|intron_variant|MODIFIER|HSD17B4|ENSG00000133835|transcript|ENST00000646058.1|protein_coding|4/23|n.281-88C>T||||||,T|intron_variant|MODIFIER|HSD17B4|ENSG00000133835|transcript|ENST00000645832.1|nonsense_mediated_decay|5/24|n.*169-88C>T||||||,T|intron_variant|MODIFIER|HSD17B4|ENSG00000133835|transcript|ENST00000644146.1|nonsense_mediated_decay|4/23|n.281-88C>T||||||,T|intron_variant|MODIFIER|HSD17B4|ENSG00000133835|transcript|ENST00000646355.1|nonsense_mediated_decay|5/24|n.*290-88C>T||||||,T|intron_variant|MODIFIER|HSD17B4|ENSG00000133835|transcript|ENST00000647335.1|nonsense_mediated_decay|5/24|n.*251-88C>T||||||,T|intron_variant|MODIFIER|HSD17B4|ENSG00000133835|transcript|ENST00000646554.1|nonsense_mediated_decay|4/24|n.*165-88C>T||||||,T|intron_variant|MODIFIER|HSD17B4|ENSG00000133835|transcript|ENST00000647342.1|nonsense_mediated_decay|4/24|n.*165-88C>T||||||,T|intron_variant|MODIFIER|HSD17B4|ENSG00000133835|transcript|ENST00000643250.1|nonsense_mediated_decay|4/23|n.*165-88C>T||||||	hydroxysteroid 17-beta dehydrogenase 4
1416445	14_90348700_C_T	0	0	0.424242424242424	A|3_prime_UTR_variant|MODIFIER|HSD17B4|ENSG00000133835|transcript|ENST00000645832.1|nonsense_mediated_decay|7/25|n.*205G>A|||||4138|,A|3_prime_UTR_variant|MODIFIER|HSD17B4|ENSG00000133835|transcript|ENST00000646355.1|nonsense_mediated_decay|7/25|n.*326G>A|||||19472|,A|3_prime_UTR_variant|MODIFIER|HSD17B4|ENSG00000133835|transcript|ENST00000647335.1|nonsense_mediated_decay|7/25|n.*287G>A|||||19472|,A|3_prime_UTR_variant|MODIFIER|HSD17B4|ENSG00000133835|transcript|ENST00000646554.1|nonsense_mediated_decay|6/25|n.*201G>A|||||1927|,A|3_prime_UTR_variant|MODIFIER|HSD17B4|ENSG00000133835|transcript|ENST00000647342.1|nonsense_mediated_decay|6/25|n.*201G>A|||||1927|,A|3_prime_UTR_variant|MODIFIER|HSD17B4|ENSG00000133835|transcript|ENST00000643250.1|nonsense_mediated_decay|6/24|n.*201G>A|||||1927|,A|non_coding_transcript_exon_variant|MODIFIER|HSD17B4|ENSG00000133835|transcript|ENST00000515320.5|protein_coding|5/23|n.263G>A||||||,A|non_coding_transcript_exon_variant|MODIFIER|HSD17B4|ENSG00000133835|transcript|ENST00000414835.7|protein_coding|7/25|n.392G>A||||||,A|non_coding_transcript_exon_variant|MODIFIER|HSD17B4|ENSG00000133835|transcript|ENST00000510025.7|protein_coding|6/24|n.317G>A||||||,A|non_coding_transcript_exon_variant|MODIFIER|HSD17B4|ENSG00000133835|transcript|ENST00000515235.6|retained_intron|6/25|n.377G>A||||||,A|non_coding_transcript_exon_variant|MODIFIER|HSD17B4|ENSG00000133835|transcript|ENST00000512841.5|processed_transcript|6/8|n.365G>A||||||,A|non_coding_transcript_exon_variant|MODIFIER|HSD17B4|ENSG00000133835|transcript|ENST00000503168.5|retained_intron|6/8|n.306G>A||||||,A|non_coding_transcript_exon_variant|MODIFIER|HSD17B4|ENSG00000133835|transcript|ENST00000511186.5|retained_intron|6/7|n.448G>A||||||,A|non_coding_transcript_exon_variant|MODIFIER|HSD17B4|ENSG00000133835|transcript|ENST00000442060.7|nonsense_mediated_decay|6/25|n.317G>A||||||,A|non_coding_transcript_exon_variant|MODIFIER|HSD17B4|ENSG00000133835|transcript|ENST00000507695.1|retained_intron|5/5|n.289G>A||||||,A|non_coding_transcript_exon_variant|MODIFIER|HSD17B4|ENSG00000133835|transcript|ENST00000646590.1|protein_coding|6/8|n.317G>A||||||,A|non_coding_transcript_exon_variant|MODIFIER|HSD17B4|ENSG00000133835|transcript|ENST00000646058.1|protein_coding|6/24|n.317G>A||||||,A|non_coding_transcript_exon_variant|MODIFIER|HSD17B4|ENSG00000133835|transcript|ENST00000645832.1|nonsense_mediated_decay|7/25|n.*205G>A||||||,A|non_coding_transcript_exon_variant|MODIFIER|HSD17B4|ENSG00000133835|transcript|ENST00000644146.1|nonsense_mediated_decay|6/24|n.317G>A||||||,A|non_coding_transcript_exon_variant|MODIFIER|HSD17B4|ENSG00000133835|transcript|ENST00000646355.1|nonsense_mediated_decay|7/25|n.*326G>A||||||,A|non_coding_transcript_exon_variant|MODIFIER|HSD17B4|ENSG00000133835|transcript|ENST00000647335.1|nonsense_mediated_decay|7/25|n.*287G>A||||||,A|non_coding_transcript_exon_variant|MODIFIER|HSD17B4|ENSG00000133835|transcript|ENST00000646554.1|nonsense_mediated_decay|6/25|n.*201G>A||||||,A|non_coding_transcript_exon_variant|MODIFIER|HSD17B4|ENSG00000133835|transcript|ENST00000647342.1|nonsense_mediated_decay|6/25|n.*201G>A||||||,A|non_coding_transcript_exon_variant|MODIFIER|HSD17B4|ENSG00000133835|transcript|ENST00000643250.1|nonsense_mediated_decay|6/24|n.*201G>A||||||	hydroxysteroid 17-beta dehydrogenase 4
1416446	14_90354581_C_G	0	0	1	C|intron_variant|MODIFIER|HSD17B4|ENSG00000133835|transcript|ENST00000509514.5|protein_coding|8/19|n.186+504T>C||||||,C|intron_variant|MODIFIER|HSD17B4|ENSG00000133835|transcript|ENST00000515320.5|protein_coding|11/22|n.918+504T>C||||||,C|intron_variant|MODIFIER|HSD17B4|ENSG00000133835|transcript|ENST00000414835.7|protein_coding|13/24|n.1047+504T>C||||||,C|intron_variant|MODIFIER|HSD17B4|ENSG00000133835|transcript|ENST00000510025.7|protein_coding|12/23|n.972+504T>C||||||,C|intron_variant|MODIFIER|HSD17B4|ENSG00000133835|transcript|ENST00000515235.6|retained_intron|11/24|n.2725+504T>C||||||,C|intron_variant|MODIFIER|HSD17B4|ENSG00000133835|transcript|ENST00000513628.5|protein_coding|7/18|n.561+504T>C||||||,C|intron_variant|MODIFIER|HSD17B4|ENSG00000133835|transcript|ENST00000512029.1|retained_intron|1/1|n.91+504T>C||||||,C|intron_variant|MODIFIER|HSD17B4|ENSG00000133835|transcript|ENST00000520216.5|processed_transcript|2/3|n.233+504T>C||||||,C|intron_variant|MODIFIER|HSD17B4|ENSG00000133835|transcript|ENST00000442060.7|nonsense_mediated_decay|12/24|n.972+504T>C||||||,C|intron_variant|MODIFIER|HSD17B4|ENSG00000133835|transcript|ENST00000518349.5|processed_transcript|1/7|n.106+504T>C||||||,C|intron_variant|MODIFIER|HSD17B4|ENSG00000133835|transcript|ENST00000646058.1|protein_coding|12/23|n.972+504T>C||||||,C|intron_variant|MODIFIER|HSD17B4|ENSG00000133835|transcript|ENST00000645832.1|nonsense_mediated_decay|13/24|n.*860+504T>C||||||,C|intron_variant|MODIFIER|HSD17B4|ENSG00000133835|transcript|ENST00000644146.1|nonsense_mediated_decay|12/23|n.*2246+504T>C||||||,C|intron_variant|MODIFIER|HSD17B4|ENSG00000133835|transcript|ENST00000646355.1|nonsense_mediated_decay|13/24|n.*981+504T>C||||||,C|intron_variant|MODIFIER|HSD17B4|ENSG00000133835|transcript|ENST00000647335.1|nonsense_mediated_decay|13/24|n.*942+504T>C||||||,C|intron_variant|MODIFIER|HSD17B4|ENSG00000133835|transcript|ENST00000646554.1|nonsense_mediated_decay|13/24|n.*953+504T>C||||||,C|intron_variant|MODIFIER|HSD17B4|ENSG00000133835|transcript|ENST00000647342.1|nonsense_mediated_decay|13/24|n.*906+504T>C||||||,C|intron_variant|MODIFIER|HSD17B4|ENSG00000133835|transcript|ENST00000643250.1|nonsense_mediated_decay|12/23|n.*847+504T>C||||||,C|intron_variant|MODIFIER|HSD17B4|ENSG00000133835|transcript|ENST00000645099.1|protein_coding|8/19|n.531+504T>C||||||,C|intron_variant|MODIFIER|HSD17B4|ENSG00000133835|transcript|ENST00000645702.1|nonsense_mediated_decay|8/19|n.*378+504T>C||||||	hydroxysteroid 17-beta dehydrogenase 4
1416447	14_90369281_C_T	0	0	1	T|intron_variant|MODIFIER|HSD17B4|ENSG00000133835|transcript|ENST00000509514.5|protein_coding|10/19|n.475+773G>T||||||,T|intron_variant|MODIFIER|HSD17B4|ENSG00000133835|transcript|ENST00000515320.5|protein_coding|13/22|n.1207+773G>T||||||,T|intron_variant|MODIFIER|HSD17B4|ENSG00000133835|transcript|ENST00000414835.7|protein_coding|15/24|n.1336+773G>T||||||,T|intron_variant|MODIFIER|HSD17B4|ENSG00000133835|transcript|ENST00000510025.7|protein_coding|14/23|n.1261+773G>T||||||,T|intron_variant|MODIFIER|HSD17B4|ENSG00000133835|transcript|ENST00000515235.6|retained_intron|13/24|n.3014+773G>T||||||,T|intron_variant|MODIFIER|HSD17B4|ENSG00000133835|transcript|ENST00000513628.5|protein_coding|9/18|n.850+773G>T||||||,T|intron_variant|MODIFIER|HSD17B4|ENSG00000133835|transcript|ENST00000520244.5|processed_transcript|1/5|n.44+773G>T||||||,T|intron_variant|MODIFIER|HSD17B4|ENSG00000133835|transcript|ENST00000442060.7|nonsense_mediated_decay|14/24|n.1261+773G>T||||||,T|intron_variant|MODIFIER|HSD17B4|ENSG00000133835|transcript|ENST00000518349.5|processed_transcript|3/7|n.395+773G>T||||||,T|intron_variant|MODIFIER|HSD17B4|ENSG00000133835|transcript|ENST00000646058.1|protein_coding|14/23|n.1261+773G>T||||||,T|intron_variant|MODIFIER|HSD17B4|ENSG00000133835|transcript|ENST00000645832.1|nonsense_mediated_decay|15/24|n.*1149+773G>T||||||,T|intron_variant|MODIFIER|HSD17B4|ENSG00000133835|transcript|ENST00000644146.1|nonsense_mediated_decay|14/23|n.*2535+773G>T||||||,T|intron_variant|MODIFIER|HSD17B4|ENSG00000133835|transcript|ENST00000646355.1|nonsense_mediated_decay|15/24|n.*1270+773G>T||||||,T|intron_variant|MODIFIER|HSD17B4|ENSG00000133835|transcript|ENST00000647335.1|nonsense_mediated_decay|15/24|n.*1231+773G>T||||||,T|intron_variant|MODIFIER|HSD17B4|ENSG00000133835|transcript|ENST00000646554.1|nonsense_mediated_decay|15/24|n.*1242+773G>T||||||,T|intron_variant|MODIFIER|HSD17B4|ENSG00000133835|transcript|ENST00000647342.1|nonsense_mediated_decay|15/24|n.*1195+773G>T||||||,T|intron_variant|MODIFIER|HSD17B4|ENSG00000133835|transcript|ENST00000643250.1|nonsense_mediated_decay|14/23|n.*1136+773G>T||||||,T|intron_variant|MODIFIER|HSD17B4|ENSG00000133835|transcript|ENST00000645099.1|protein_coding|10/19|n.820+773G>T||||||,T|intron_variant|MODIFIER|HSD17B4|ENSG00000133835|transcript|ENST00000645702.1|nonsense_mediated_decay|10/19|n.*667+773G>T||||||	hydroxysteroid 17-beta dehydrogenase 4
1416448	14_90374094_G_A	0	0	1	T|intron_variant|MODIFIER|HSD17B4|ENSG00000133835|transcript|ENST00000509514.5|protein_coding|11/19|n.548-350C>T||||||,T|intron_variant|MODIFIER|HSD17B4|ENSG00000133835|transcript|ENST00000515320.5|protein_coding|14/22|n.1280-350C>T||||||,T|intron_variant|MODIFIER|HSD17B4|ENSG00000133835|transcript|ENST00000414835.7|protein_coding|16/24|n.1409-350C>T||||||,T|intron_variant|MODIFIER|HSD17B4|ENSG00000133835|transcript|ENST00000510025.7|protein_coding|15/23|n.1334-350C>T||||||,T|intron_variant|MODIFIER|HSD17B4|ENSG00000133835|transcript|ENST00000515235.6|retained_intron|14/24|n.3087-350C>T||||||,T|intron_variant|MODIFIER|HSD17B4|ENSG00000133835|transcript|ENST00000513628.5|protein_coding|10/18|n.923-350C>T||||||,T|intron_variant|MODIFIER|HSD17B4|ENSG00000133835|transcript|ENST00000520244.5|processed_transcript|2/5|n.117-350C>T||||||,T|intron_variant|MODIFIER|HSD17B4|ENSG00000133835|transcript|ENST00000442060.7|nonsense_mediated_decay|15/24|n.1334-350C>T||||||,T|intron_variant|MODIFIER|HSD17B4|ENSG00000133835|transcript|ENST00000518349.5|processed_transcript|4/7|n.468-350C>T||||||,T|intron_variant|MODIFIER|HSD17B4|ENSG00000133835|transcript|ENST00000646058.1|protein_coding|15/23|n.1334-350C>T||||||,T|intron_variant|MODIFIER|HSD17B4|ENSG00000133835|transcript|ENST00000645832.1|nonsense_mediated_decay|16/24|n.*1222-350C>T||||||,T|intron_variant|MODIFIER|HSD17B4|ENSG00000133835|transcript|ENST00000644146.1|nonsense_mediated_decay|15/23|n.*2608-350C>T||||||,T|intron_variant|MODIFIER|HSD17B4|ENSG00000133835|transcript|ENST00000646355.1|nonsense_mediated_decay|16/24|n.*1343-350C>T||||||,T|intron_variant|MODIFIER|HSD17B4|ENSG00000133835|transcript|ENST00000647335.1|nonsense_mediated_decay|16/24|n.*1304-350C>T||||||,T|intron_variant|MODIFIER|HSD17B4|ENSG00000133835|transcript|ENST00000646554.1|nonsense_mediated_decay|16/24|n.*1315-350C>T||||||,T|intron_variant|MODIFIER|HSD17B4|ENSG00000133835|transcript|ENST00000647342.1|nonsense_mediated_decay|16/24|n.*1268-350C>T||||||,T|intron_variant|MODIFIER|HSD17B4|ENSG00000133835|transcript|ENST00000643250.1|nonsense_mediated_decay|15/23|n.*1209-350C>T||||||,T|intron_variant|MODIFIER|HSD17B4|ENSG00000133835|transcript|ENST00000645099.1|protein_coding|11/19|n.893-350C>T||||||,T|intron_variant|MODIFIER|HSD17B4|ENSG00000133835|transcript|ENST00000645702.1|nonsense_mediated_decay|11/19|n.*740-350C>T||||||	hydroxysteroid 17-beta dehydrogenase 4
1416449	14_90377448_G_T	0	0	1	C|intron_variant|MODIFIER|HSD17B4|ENSG00000133835|transcript|ENST00000509514.5|protein_coding|12/19|n.651+1813T>C||||||,C|intron_variant|MODIFIER|HSD17B4|ENSG00000133835|transcript|ENST00000515320.5|protein_coding|15/22|n.1383+1813T>C||||||,C|intron_variant|MODIFIER|HSD17B4|ENSG00000133835|transcript|ENST00000414835.7|protein_coding|17/24|n.1512+1813T>C||||||,C|intron_variant|MODIFIER|HSD17B4|ENSG00000133835|transcript|ENST00000510025.7|protein_coding|16/23|n.1437+1813T>C||||||,C|intron_variant|MODIFIER|HSD17B4|ENSG00000133835|transcript|ENST00000515235.6|retained_intron|15/24|n.3190+1813T>C||||||,C|intron_variant|MODIFIER|HSD17B4|ENSG00000133835|transcript|ENST00000513628.5|protein_coding|11/18|n.1026+1813T>C||||||,C|intron_variant|MODIFIER|HSD17B4|ENSG00000133835|transcript|ENST00000520244.5|processed_transcript|3/5|n.220+1813T>C||||||,C|intron_variant|MODIFIER|HSD17B4|ENSG00000133835|transcript|ENST00000442060.7|nonsense_mediated_decay|17/24|n.*2+1563T>C||||||,C|intron_variant|MODIFIER|HSD17B4|ENSG00000133835|transcript|ENST00000518349.5|processed_transcript|5/7|n.571+1813T>C||||||,C|intron_variant|MODIFIER|HSD17B4|ENSG00000133835|transcript|ENST00000522415.5|processed_transcript|1/8|n.104+1813T>C||||||,C|intron_variant|MODIFIER|HSD17B4|ENSG00000133835|transcript|ENST00000646058.1|protein_coding|16/23|n.1437+1813T>C||||||,C|intron_variant|MODIFIER|HSD17B4|ENSG00000133835|transcript|ENST00000645832.1|nonsense_mediated_decay|17/24|n.*1325+1813T>C||||||,C|intron_variant|MODIFIER|HSD17B4|ENSG00000133835|transcript|ENST00000644146.1|nonsense_mediated_decay|16/23|n.*2711+1813T>C||||||,C|intron_variant|MODIFIER|HSD17B4|ENSG00000133835|transcript|ENST00000646355.1|nonsense_mediated_decay|17/24|n.*1446+1813T>C||||||,C|intron_variant|MODIFIER|HSD17B4|ENSG00000133835|transcript|ENST00000647335.1|nonsense_mediated_decay|17/24|n.*1407+1813T>C||||||,C|intron_variant|MODIFIER|HSD17B4|ENSG00000133835|transcript|ENST00000646554.1|nonsense_mediated_decay|17/24|n.*1418+1813T>C||||||,C|intron_variant|MODIFIER|HSD17B4|ENSG00000133835|transcript|ENST00000647342.1|nonsense_mediated_decay|17/24|n.*1371+1813T>C||||||,C|intron_variant|MODIFIER|HSD17B4|ENSG00000133835|transcript|ENST00000643250.1|nonsense_mediated_decay|16/23|n.*1312+1813T>C||||||,C|intron_variant|MODIFIER|HSD17B4|ENSG00000133835|transcript|ENST00000645099.1|protein_coding|12/19|n.996+1813T>C||||||,C|intron_variant|MODIFIER|HSD17B4|ENSG00000133835|transcript|ENST00000645702.1|nonsense_mediated_decay|12/19|n.*843+1813T>C||||||	hydroxysteroid 17-beta dehydrogenase 4
1416450	14_90378315_G_A	0	0	1	T|intron_variant|MODIFIER|HSD17B4|ENSG00000133835|transcript|ENST00000509514.5|protein_coding|12/19|n.651+2201C>T||||||,T|intron_variant|MODIFIER|HSD17B4|ENSG00000133835|transcript|ENST00000515320.5|protein_coding|15/22|n.1383+2201C>T||||||,T|intron_variant|MODIFIER|HSD17B4|ENSG00000133835|transcript|ENST00000414835.7|protein_coding|17/24|n.1512+2201C>T||||||,T|intron_variant|MODIFIER|HSD17B4|ENSG00000133835|transcript|ENST00000510025.7|protein_coding|16/23|n.1437+2201C>T||||||,T|intron_variant|MODIFIER|HSD17B4|ENSG00000133835|transcript|ENST00000515235.6|retained_intron|15/24|n.3190+2201C>T||||||,T|intron_variant|MODIFIER|HSD17B4|ENSG00000133835|transcript|ENST00000513628.5|protein_coding|11/18|n.1026+2201C>T||||||,T|intron_variant|MODIFIER|HSD17B4|ENSG00000133835|transcript|ENST00000520244.5|processed_transcript|3/5|n.220+2201C>T||||||,T|intron_variant|MODIFIER|HSD17B4|ENSG00000133835|transcript|ENST00000442060.7|nonsense_mediated_decay|17/24|n.*2+1951C>T||||||,T|intron_variant|MODIFIER|HSD17B4|ENSG00000133835|transcript|ENST00000518349.5|processed_transcript|5/7|n.571+2201C>T||||||,T|intron_variant|MODIFIER|HSD17B4|ENSG00000133835|transcript|ENST00000522415.5|processed_transcript|1/8|n.104+2201C>T||||||,T|intron_variant|MODIFIER|HSD17B4|ENSG00000133835|transcript|ENST00000646058.1|protein_coding|16/23|n.1437+2201C>T||||||,T|intron_variant|MODIFIER|HSD17B4|ENSG00000133835|transcript|ENST00000645832.1|nonsense_mediated_decay|17/24|n.*1325+2201C>T||||||,T|intron_variant|MODIFIER|HSD17B4|ENSG00000133835|transcript|ENST00000644146.1|nonsense_mediated_decay|16/23|n.*2711+2201C>T||||||,T|intron_variant|MODIFIER|HSD17B4|ENSG00000133835|transcript|ENST00000646355.1|nonsense_mediated_decay|17/24|n.*1446+2201C>T||||||,T|intron_variant|MODIFIER|HSD17B4|ENSG00000133835|transcript|ENST00000647335.1|nonsense_mediated_decay|17/24|n.*1407+2201C>T||||||,T|intron_variant|MODIFIER|HSD17B4|ENSG00000133835|transcript|ENST00000646554.1|nonsense_mediated_decay|17/24|n.*1418+2201C>T||||||,T|intron_variant|MODIFIER|HSD17B4|ENSG00000133835|transcript|ENST00000647342.1|nonsense_mediated_decay|17/24|n.*1371+2201C>T||||||,T|intron_variant|MODIFIER|HSD17B4|ENSG00000133835|transcript|ENST00000643250.1|nonsense_mediated_decay|16/23|n.*1312+2201C>T||||||,T|intron_variant|MODIFIER|HSD17B4|ENSG00000133835|transcript|ENST00000645099.1|protein_coding|12/19|n.996+2201C>T||||||,T|intron_variant|MODIFIER|HSD17B4|ENSG00000133835|transcript|ENST00000645702.1|nonsense_mediated_decay|12/19|n.*843+2201C>T||||||	hydroxysteroid 17-beta dehydrogenase 4
1416451	14_90383154_G_T	0	0	0.975609756097561	C|intron_variant|MODIFIER|HSD17B4|ENSG00000133835|transcript|ENST00000509514.5|protein_coding|18/19|n.1207+74G>C||||||,C|intron_variant|MODIFIER|HSD17B4|ENSG00000133835|transcript|ENST00000515320.5|protein_coding|21/22|n.1939+74G>C||||||,C|intron_variant|MODIFIER|HSD17B4|ENSG00000133835|transcript|ENST00000414835.7|protein_coding|23/24|n.2068+74G>C||||||,C|intron_variant|MODIFIER|HSD17B4|ENSG00000133835|transcript|ENST00000510025.7|protein_coding|22/23|n.1993+74G>C||||||,C|intron_variant|MODIFIER|HSD17B4|ENSG00000133835|transcript|ENST00000515235.6|retained_intron|21/24|n.3746+74G>C||||||,C|intron_variant|MODIFIER|HSD17B4|ENSG00000133835|transcript|ENST00000513628.5|protein_coding|17/18|n.1582+74G>C||||||,C|intron_variant|MODIFIER|HSD17B4|ENSG00000133835|transcript|ENST00000509606.1|retained_intron|3/4|n.288+74G>C||||||,C|intron_variant|MODIFIER|HSD17B4|ENSG00000133835|transcript|ENST00000442060.7|nonsense_mediated_decay|23/24|n.*551+74G>C||||||,C|intron_variant|MODIFIER|HSD17B4|ENSG00000133835|transcript|ENST00000522415.5|processed_transcript|7/8|n.660+74G>C||||||,C|intron_variant|MODIFIER|HSD17B4|ENSG00000133835|transcript|ENST00000509951.5|processed_transcript|4/4|n.309+1498G>C||||||,C|intron_variant|MODIFIER|HSD17B4|ENSG00000133835|transcript|ENST00000646058.1|protein_coding|22/23|n.1993+74G>C||||||,C|intron_variant|MODIFIER|HSD17B4|ENSG00000133835|transcript|ENST00000645832.1|nonsense_mediated_decay|23/24|n.*1881+74G>C||||||,C|intron_variant|MODIFIER|HSD17B4|ENSG00000133835|transcript|ENST00000644146.1|nonsense_mediated_decay|22/23|n.*3267+74G>C||||||,C|intron_variant|MODIFIER|HSD17B4|ENSG00000133835|transcript|ENST00000646355.1|nonsense_mediated_decay|23/24|n.*2002+74G>C||||||,C|intron_variant|MODIFIER|HSD17B4|ENSG00000133835|transcript|ENST00000647335.1|nonsense_mediated_decay|23/24|n.*1963+74G>C||||||,C|intron_variant|MODIFIER|HSD17B4|ENSG00000133835|transcript|ENST00000646554.1|nonsense_mediated_decay|23/24|n.*1974+74G>C||||||,C|intron_variant|MODIFIER|HSD17B4|ENSG00000133835|transcript|ENST00000647342.1|nonsense_mediated_decay|23/24|n.*1927+74G>C||||||,C|intron_variant|MODIFIER|HSD17B4|ENSG00000133835|transcript|ENST00000643250.1|nonsense_mediated_decay|22/23|n.*1868+74G>C||||||,C|intron_variant|MODIFIER|HSD17B4|ENSG00000133835|transcript|ENST00000645099.1|protein_coding|18/19|n.1552+74G>C||||||,C|intron_variant|MODIFIER|HSD17B4|ENSG00000133835|transcript|ENST00000645702.1|nonsense_mediated_decay|18/19|n.*1399+74G>C||||||	hydroxysteroid 17-beta dehydrogenase 4
1416452	14_90383503_C_A	0	0	1	A|intron_variant|MODIFIER|HSD17B4|ENSG00000133835|transcript|ENST00000509514.5|protein_coding|18/19|n.1207+839G>A||||||,A|intron_variant|MODIFIER|HSD17B4|ENSG00000133835|transcript|ENST00000515320.5|protein_coding|21/22|n.1939+839G>A||||||,A|intron_variant|MODIFIER|HSD17B4|ENSG00000133835|transcript|ENST00000414835.7|protein_coding|23/24|n.2068+839G>A||||||,A|intron_variant|MODIFIER|HSD17B4|ENSG00000133835|transcript|ENST00000510025.7|protein_coding|22/23|n.1993+839G>A||||||,A|intron_variant|MODIFIER|HSD17B4|ENSG00000133835|transcript|ENST00000515235.6|retained_intron|21/24|n.3746+839G>A||||||,A|intron_variant|MODIFIER|HSD17B4|ENSG00000133835|transcript|ENST00000513628.5|protein_coding|17/18|n.1582+839G>A||||||,A|intron_variant|MODIFIER|HSD17B4|ENSG00000133835|transcript|ENST00000509606.1|retained_intron|3/4|n.288+839G>A||||||,A|intron_variant|MODIFIER|HSD17B4|ENSG00000133835|transcript|ENST00000442060.7|nonsense_mediated_decay|23/24|n.*551+839G>A||||||,A|intron_variant|MODIFIER|HSD17B4|ENSG00000133835|transcript|ENST00000522415.5|processed_transcript|7/8|n.660+839G>A||||||,A|intron_variant|MODIFIER|HSD17B4|ENSG00000133835|transcript|ENST00000509951.5|processed_transcript|4/4|n.309+2263G>A||||||,A|intron_variant|MODIFIER|HSD17B4|ENSG00000133835|transcript|ENST00000646058.1|protein_coding|22/23|n.1993+839G>A||||||,A|intron_variant|MODIFIER|HSD17B4|ENSG00000133835|transcript|ENST00000645832.1|nonsense_mediated_decay|23/24|n.*1881+839G>A||||||,A|intron_variant|MODIFIER|HSD17B4|ENSG00000133835|transcript|ENST00000644146.1|nonsense_mediated_decay|22/23|n.*3267+839G>A||||||,A|intron_variant|MODIFIER|HSD17B4|ENSG00000133835|transcript|ENST00000646355.1|nonsense_mediated_decay|23/24|n.*2002+839G>A||||||,A|intron_variant|MODIFIER|HSD17B4|ENSG00000133835|transcript|ENST00000647335.1|nonsense_mediated_decay|23/24|n.*1963+839G>A||||||,A|intron_variant|MODIFIER|HSD17B4|ENSG00000133835|transcript|ENST00000646554.1|nonsense_mediated_decay|23/24|n.*1974+839G>A||||||,A|intron_variant|MODIFIER|HSD17B4|ENSG00000133835|transcript|ENST00000647342.1|nonsense_mediated_decay|23/24|n.*1927+839G>A||||||,A|intron_variant|MODIFIER|HSD17B4|ENSG00000133835|transcript|ENST00000643250.1|nonsense_mediated_decay|22/23|n.*1868+839G>A||||||,A|intron_variant|MODIFIER|HSD17B4|ENSG00000133835|transcript|ENST00000645099.1|protein_coding|18/19|n.1552+839G>A||||||,A|intron_variant|MODIFIER|HSD17B4|ENSG00000133835|transcript|ENST00000645702.1|nonsense_mediated_decay|18/19|n.*1399+839G>A||||||	hydroxysteroid 17-beta dehydrogenase 4
1416453	14_90396859_G_T	0	0	1	G|intron_variant|MODIFIER|HSD17B4|ENSG00000133835|transcript|ENST00000515235.6|retained_intron|22/24|n.3874+43576T>G||||||,G|intron_variant|MODIFIER|HSD17B4|ENSG00000133835|transcript|ENST00000643897.1|nonsense_mediated_decay|2/3|c.*161+42T>G||||||WARNING_TRANSCRIPT_NO_START_CODON,G|intron_variant|MODIFIER|HSD17B4|ENSG00000133835|transcript|ENST00000646058.1|protein_coding|23/23|n.2122-4289T>G||||||	hydroxysteroid 17-beta dehydrogenase 4
1416454	14_90398074_A_C	0	0	1	G|intron_variant|MODIFIER|HSD17B4|ENSG00000133835|transcript|ENST00000515235.6|retained_intron|22/24|n.3875-40520A>G||||||	hydroxysteroid 17-beta dehydrogenase 4
1416455	14_90398939_T_C	0	0	1	G|intron_variant|MODIFIER|HSD17B4|ENSG00000133835|transcript|ENST00000515235.6|retained_intron|22/24|n.3875-40054C>G||||||	hydroxysteroid 17-beta dehydrogenase 4
1416456	14_90399118_C_G	0	0	1	T|intron_variant|MODIFIER|HSD17B4|ENSG00000133835|transcript|ENST00000515235.6|retained_intron|22/24|n.3875-35743G>T||||||	hydroxysteroid 17-beta dehydrogenase 4
1416457	14_90399283_T_C	0	0	1	T|intron_variant|MODIFIER|HSD17B4|ENSG00000133835|transcript|ENST00000515235.6|retained_intron|22/24|n.3875-35131A>T||||||	hydroxysteroid 17-beta dehydrogenase 4
1416458	14_90402766_C_T	0	0	1	T|intron_variant|MODIFIER|HSD17B4|ENSG00000133835|transcript|ENST00000515235.6|retained_intron|22/24|n.3875-35041G>T||||||	hydroxysteroid 17-beta dehydrogenase 4
1416459	14_90413490_T_C	0	0	1	G|intron_variant|MODIFIER|HSD17B4|ENSG00000133835|transcript|ENST00000515235.6|retained_intron|22/24|n.3875-28775A>G||||||	hydroxysteroid 17-beta dehydrogenase 4
1416460	14_90435766_C_G	0	0	1	C|intron_variant|MODIFIER|HSD17B4|ENSG00000133835|transcript|ENST00000515235.6|retained_intron|22/24|n.3875-14192T>C||||||	hydroxysteroid 17-beta dehydrogenase 4
1416461	14_90437383_G_C	0	0	1	C|intron_variant|MODIFIER|HSD17B4|ENSG00000133835|transcript|ENST00000515235.6|retained_intron|22/24|n.3875-14063G>C||||||	hydroxysteroid 17-beta dehydrogenase 4
1416462	14_90443782_G_A	0	0	1	T|intron_variant|MODIFIER|HSD17B4|ENSG00000133835|transcript|ENST00000515235.6|retained_intron|22/24|n.3875-12641A>T||||||	hydroxysteroid 17-beta dehydrogenase 4
1416463	14_90443864_G_C	0	0	1	T|intron_variant|MODIFIER|HSD17B4|ENSG00000133835|transcript|ENST00000515235.6|retained_intron|22/24|n.3875-10731A>T||||||	hydroxysteroid 17-beta dehydrogenase 4
1416464	14_90444433_T_C	0	0	0.947368421052632	T|intron_variant|MODIFIER|HSD17B4|ENSG00000133835|transcript|ENST00000515235.6|retained_intron|22/24|n.3875-9789C>T||||||	hydroxysteroid 17-beta dehydrogenase 4
1416465	14_90450306_G_A	0	0	0.978723404255319	G|intron_variant|MODIFIER|HSD17B4|ENSG00000133835|transcript|ENST00000515235.6|retained_intron|22/24|n.3875-9777A>G||||||	hydroxysteroid 17-beta dehydrogenase 4
1416466	14_90452558_A_C	0	0	1	A|intron_variant|MODIFIER|HSD17B4|ENSG00000133835|transcript|ENST00000515235.6|retained_intron|22/24|n.3875-9069G>A||||||	hydroxysteroid 17-beta dehydrogenase 4
1416467	14_90455025_A_G	0	0	1	C|intron_variant|MODIFIER|HSD17B4|ENSG00000133835|transcript|ENST00000515235.6|retained_intron|22/24|n.3875-8140T>C||||||	hydroxysteroid 17-beta dehydrogenase 4
1416468	14_90464024_C_T	0	0	1	A|intron_variant|MODIFIER|FAM170A|ENSG00000164334|transcript|ENST00000613773.4|protein_coding|1/4|n.70+984G>A||||||,A|intron_variant|MODIFIER|FAM170A|ENSG00000164334|transcript|ENST00000620555.4|protein_coding|1/3|n.70+984G>A||||||,A|intron_variant|MODIFIER|FAM170A|ENSG00000164334|transcript|ENST00000379555.7|nonsense_mediated_decay|1/3|n.70+984G>A||||||,A|intron_variant|MODIFIER|FAM170A|ENSG00000164334|transcript|ENST00000515256.5|protein_coding|1/3|n.70+984G>A||||||,A|intron_variant|MODIFIER|FAM170A|ENSG00000164334|transcript|ENST00000335286.10|nonsense_mediated_decay|1/4|n.70+984G>A||||||,A|intron_variant|MODIFIER|FAM170A|ENSG00000164334|transcript|ENST00000509264.1|protein_coding|1/3|n.70+984G>A||||||,A|intron_variant|MODIFIER|HSD17B4|ENSG00000133835|transcript|ENST00000515235.6|retained_intron|23/24|n.3982-4206G>A||||||,A|intron_variant|MODIFIER|FAM170A|ENSG00000164334|transcript|ENST00000504819.5|nonsense_mediated_decay|1/3|n.70+984G>A||||||	family with sequence similarity 170 member A ; hydroxysteroid 17-beta dehydrogenase 4
1416469	14_90482643_C_T	0	0	0.347826086956522	G|intron_variant|MODIFIER|FAM170A|ENSG00000164334|transcript|ENST00000613773.4|protein_coding|2/4|n.211+508A>G||||||,G|intron_variant|MODIFIER|FAM170A|ENSG00000164334|transcript|ENST00000620555.4|protein_coding|1/3|n.71-564A>G||||||,G|intron_variant|MODIFIER|FAM170A|ENSG00000164334|transcript|ENST00000379555.7|nonsense_mediated_decay|1/3|n.71-564A>G||||||,G|intron_variant|MODIFIER|FAM170A|ENSG00000164334|transcript|ENST00000515256.5|protein_coding|2/3|n.211+508A>G||||||,G|intron_variant|MODIFIER|FAM170A|ENSG00000164334|transcript|ENST00000335286.10|nonsense_mediated_decay|2/4|n.211+508A>G||||||,G|intron_variant|MODIFIER|FAM170A|ENSG00000164334|transcript|ENST00000509264.1|protein_coding|2/3|n.211+508A>G||||||,G|intron_variant|MODIFIER|HSD17B4|ENSG00000133835|transcript|ENST00000515235.6|retained_intron|23/24|n.3982-1632A>G||||||,G|intron_variant|MODIFIER|FAM170A|ENSG00000164334|transcript|ENST00000504819.5|nonsense_mediated_decay|1/3|n.71-564A>G||||||	family with sequence similarity 170 member A ; hydroxysteroid 17-beta dehydrogenase 4
1416470	14_90500377_C_T	0	0	1	INTERGENIC	NA
1416471	14_90503871_G_A	0	0	1	INTERGENIC	NA
1416472	14_90508286_G_A	0	0	0.568181818181818	INTERGENIC	NA
1416473	14_90508674_C_T	0	0	0.513513513513513	C|non_coding_transcript_exon_variant|MODIFIER|AC008550.1|ENSG00000234259|transcript|ENST00000511500.1|processed_pseudogene|1/1|n.738T>C||||||	mitochondrial ribosomal protein L10 pseudogene
1416474	14_90512332_T_C	0	0	0.51219512195122	INTERGENIC	NA
1416475	14_90512343_A_G	0	0	0.525	INTERGENIC	NA
1416476	14_90512875_A_G	0	0	0.461538461538462	INTERGENIC	NA
1416477	14_90519124_A_G	0	0	1	INTERGENIC	NA
1416478	14_90519989_C_T	0	0	1	INTERGENIC	NA
1416479	14_90526942_G_A	0	0	1	INTERGENIC	NA
1416480	14_90534123_G_A	0	0	0.355555555555556	INTERGENIC	NA
1416481	14_90535577_A_G	0	0	1	INTERGENIC	NA
1416482	14_90535853_G_A	0	0	1	INTERGENIC	NA
1416483	14_90535962_A_T	0	0	0.514285714285714	INTERGENIC	NA
1416484	14_90542802_A_C	0	0	0.596153846153846	INTERGENIC	NA
1416485	14_90547285_A_G	0	0	1	INTERGENIC	NA
1416486	14_90550855_A_G	0	0	1	INTERGENIC	NA
1416487	14_90553036_C_G	0	0	1	INTERGENIC	NA
1416488	14_90553722_C_A	0	0	1	INTERGENIC	NA
1416489	14_90558386_G_C	0	0	1	INTERGENIC	NA
1416490	14_90559918_G_A	0	0	1	INTERGENIC	NA
1416491	14_90560401_A_T	0	0	0.60377358490566	INTERGENIC	NA
1416492	14_90562229_C_T	0	0	0.645833333333333	INTERGENIC	NA
1416493	14_90569449_C_T	0	0	0.354838709677419	INTERGENIC	NA
1416494	14_90573934_G_T	0	0	0.547169811320755	INTERGENIC	NA
1416495	14_90579191_G_A	0	0	0.325581395348837	INTERGENIC	NA
1416496	14_90580321_A_G	0	0	0.568181818181818	INTERGENIC	NA
1416497	14_90581904_G_C	0	0	0.428571428571429	INTERGENIC	NA
1416498	14_90582535_C_T	0	0	0.522727272727273	INTERGENIC	NA
1416499	14_90585689_T_C	0	0	0.568181818181818	INTERGENIC	NA
1416500	14_90587097_C_A	0	0	0.448979591836735	INTERGENIC	NA
1416501	14_90591960_T_C	0	0	0.527272727272727	INTERGENIC	NA
1416502	14_90594965_C_T	0	0	0.622641509433962	INTERGENIC	NA
1416503	14_90596503_A_G	0	0	0.48780487804878	INTERGENIC	NA
1416504	14_90600096_T_A	0	0	1	INTERGENIC	NA
1416505	14_90602319_G_A	0	0	0.526315789473684	INTERGENIC	NA
1416506	14_90606904_C_G	0	0	0.555555555555556	INTERGENIC	NA
1416507	14_90627550_T_C	0	0	1	INTERGENIC	NA
1416508	14_90629494_G_A	0	0	1	INTERGENIC	NA
1416509	14_90630200_C_T	0	0	1	INTERGENIC	NA
1416510	14_90630465_C_T	0	0	1	INTERGENIC	NA
1416511	14_90633532_C_T	0	0	1	INTERGENIC	NA
1416512	14_90636558_C_T	0	0	1	INTERGENIC	NA
1416513	14_90646289_C_G	0	0	1	INTERGENIC	NA
1416514	14_90648904_A_G	0	0	1	INTERGENIC	NA
1416515	14_90649328_G_T	0	0	1	INTERGENIC	NA
1416516	14_90650988_A_G	0	0	1	INTERGENIC	NA
1416517	14_90709920_C_T	0	0	0.36	INTERGENIC	NA
1416518	14_90733123_C_T	0	0	0.51219512195122	INTERGENIC	NA
1416519	14_90741946_A_G	0	0	0.45	INTERGENIC	NA
1416520	14_90755231_C_T	0	0	1	INTERGENIC	NA
1416521	14_90760763_T_C	0	0	0.236842105263158	INTERGENIC	NA
1416522	14_90764912_T_C	0	0	0.384615384615385	INTERGENIC	NA
1416523	14_90773426_G_A	0	0	0.488372093023256	INTERGENIC	NA
1416524	14_90788374_G_A	0	0	1	INTERGENIC	NA
1416525	14_90790872_A_G	0	0	1	INTERGENIC	NA
1416526	14_90791359_G_A	0	0	1	INTERGENIC	NA
1416527	14_90791552_A_T	0	0	1	INTERGENIC	NA
1416528	14_90791995_T_C	0	0	1	INTERGENIC	NA
1416529	14_90795087_C_T	0	0	1	INTERGENIC	NA
1416530	14_90798180_C_T	0	0	1	INTERGENIC	NA
1416531	14_90799021_C_T	0	0	1	INTERGENIC	NA
1416532	14_90799257_C_A	0	0	0.477272727272727	INTERGENIC	NA
1416533	14_90801631_C_G	0	0	1	INTERGENIC	NA
1416534	14_90801727_G_A	0	0	1	INTERGENIC	NA
1416535	14_90802811_C_T	0	0	1	INTERGENIC	NA
1416536	14_90804396_T_C	0	0	1	INTERGENIC	NA
1416537	14_90804831_C_G	0	0	1	INTERGENIC	NA
1416538	14_90809266_A_C	0	0	1	INTERGENIC	NA
1416539	14_90810262_A_T	0	0	1	INTERGENIC	NA
1416540	14_90810759_T_C	0	0	1	INTERGENIC	NA
1416541	14_90810908_T_C	0	0	1	INTERGENIC	NA
1416542	14_90815006_C_T	0	0	1	G|intron_variant|MODIFIER|AC008574.1|ENSG00000251293|transcript|ENST00000514240.1|pseudogene|1/1|n.248-30627T>C||||||	novel transcript
1416543	14_90818361_A_G	0	0	0.465116279069767	T|intron_variant|MODIFIER|AC008574.1|ENSG00000251293|transcript|ENST00000514240.1|pseudogene|1/1|n.248-31201G>A||||||	novel transcript
1416544	14_90818596_T_C	0	0	0.512820512820513	A|intron_variant|MODIFIER|AC008574.1|ENSG00000251293|transcript|ENST00000514240.1|pseudogene|1/1|n.248-31519C>T||||||	novel transcript
1416545	14_90821483_G_C	0	0	0.547169811320755	A|intron_variant|MODIFIER|AC008574.1|ENSG00000251293|transcript|ENST00000514240.1|pseudogene|1/1|n.248-31652A>T||||||	novel transcript
1416546	14_90822036_G_T	0	0	0.5	G|intron_variant|MODIFIER|AC008574.1|ENSG00000251293|transcript|ENST00000514240.1|pseudogene|1/1|n.248-31918A>C||||||	novel transcript
1416547	14_90822766_C_T	0	0	0.519230769230769	G|intron_variant|MODIFIER|AC008574.1|ENSG00000251293|transcript|ENST00000514240.1|pseudogene|1/1|n.248-32042A>C||||||	novel transcript
1416548	14_90827103_T_C	0	0	0.363636363636364	A|intron_variant|MODIFIER|AC008574.1|ENSG00000251293|transcript|ENST00000514240.1|pseudogene|1/1|n.248-33073G>T||||||	novel transcript
1416549	14_90828629_G_A	0	0	0.585365853658537	A|intron_variant|MODIFIER|AC008574.1|ENSG00000251293|transcript|ENST00000514240.1|pseudogene|1/1|n.248-39311C>T||||||	novel transcript
1416550	14_90828651_G_A	0	0	0.638297872340426	C|intron_variant|MODIFIER|AC008574.1|ENSG00000251293|transcript|ENST00000514240.1|pseudogene|1/1|n.248-39518C>G||||||	novel transcript
1416551	14_90831209_T_C	0	0	1	C|intron_variant|MODIFIER|AC008574.1|ENSG00000251293|transcript|ENST00000514240.1|pseudogene|1/1|n.248-41932A>G||||||	novel transcript
1416552	14_90831446_A_G	0	0	0.387096774193548	T|intron_variant|MODIFIER|AC008574.1|ENSG00000251293|transcript|ENST00000514240.1|pseudogene|1/1|n.247+42577G>A||||||	novel transcript
1416553	14_90831479_C_T	0	0	0.96969696969697	T|intron_variant|MODIFIER|AC008574.1|ENSG00000251293|transcript|ENST00000514240.1|pseudogene|1/1|n.247+41864C>A||||||	novel transcript
1416554	14_90833485_T_C	0	0	0.583333333333333	G|intron_variant|MODIFIER|AC008574.1|ENSG00000251293|transcript|ENST00000514240.1|pseudogene|1/1|n.247+40457T>C||||||	novel transcript
1416555	14_90839760_T_G	0	0	1	G|intron_variant|MODIFIER|AC008574.1|ENSG00000251293|transcript|ENST00000514240.1|pseudogene|1/1|n.247+37464T>C||||||	novel transcript
1416556	14_90840834_T_C	0	0	1	A|intron_variant|MODIFIER|AC008574.1|ENSG00000251293|transcript|ENST00000514240.1|pseudogene|1/1|n.247+36329A>T||||||	novel transcript
1416557	14_90841808_G_T	0	0	1	T|intron_variant|MODIFIER|AC008574.1|ENSG00000251293|transcript|ENST00000514240.1|pseudogene|1/1|n.247+34324G>A||||||	novel transcript
1416558	14_90843146_C_T	0	0	0.58974358974359	A|intron_variant|MODIFIER|AC008574.1|ENSG00000251293|transcript|ENST00000514240.1|pseudogene|1/1|n.247+32854C>T||||||	novel transcript
1416559	14_90844720_C_T	0	0	0.5	C|intron_variant|MODIFIER|AC008574.1|ENSG00000251293|transcript|ENST00000514240.1|pseudogene|1/1|n.247+32826A>G||||||	novel transcript
1416560	14_90852053_A_G	0	0	1	INTERGENIC	NA
1416561	14_90866022_C_T	0	0	0.863636363636364	G|intron_variant|MODIFIER|AC113418.1|ENSG00000261036|transcript|ENST00000569928.1|pseudogene|1/1|n.84-1649T>C||||||,G|intron_variant|MODIFIER|AC113418.1|ENSG00000261036|transcript|ENST00000661834.1|pseudogene|4/4|n.482-1649T>C||||||	novel transcript
1416562	14_90869843_T_C	0	0	1	C|intron_variant|MODIFIER|AC113418.1|ENSG00000261036|transcript|ENST00000569928.1|pseudogene|1/1|n.84-2239C>G||||||,C|intron_variant|MODIFIER|AC113418.1|ENSG00000261036|transcript|ENST00000661834.1|pseudogene|4/4|n.482-2239C>G||||||	novel transcript
1416563	14_90874693_G_A	0	0	0.51063829787234	C|intron_variant|MODIFIER|AC113418.1|ENSG00000261036|transcript|ENST00000569928.1|pseudogene|1/1|n.84-9261A>G||||||,C|intron_variant|MODIFIER|AC113418.1|ENSG00000261036|transcript|ENST00000661834.1|pseudogene|3/4|n.366-3734A>G||||||	novel transcript
1416564	14_90876337_C_T	0	0	1	G|intron_variant|MODIFIER|AC113418.1|ENSG00000261036|transcript|ENST00000569928.1|pseudogene|1/1|n.84-9744G>C||||||,G|intron_variant|MODIFIER|AC113418.1|ENSG00000261036|transcript|ENST00000661834.1|pseudogene|3/4|n.366-4217G>C||||||	novel transcript
1416565	14_90879616_T_C	0	0	0.323529411764706	T|intron_variant|MODIFIER|AC113418.1|ENSG00000261036|transcript|ENST00000569928.1|pseudogene|1/1|n.84-11910G>A||||||,T|intron_variant|MODIFIER|AC113418.1|ENSG00000261036|transcript|ENST00000661834.1|pseudogene|3/4|n.366-6383G>A||||||	novel transcript
1416566	14_90883721_T_G	0	0	0.461538461538462	A|intron_variant|MODIFIER|AC113418.1|ENSG00000261036|transcript|ENST00000569928.1|pseudogene|1/1|n.84-15977C>T||||||,A|intron_variant|MODIFIER|AC113418.1|ENSG00000261036|transcript|ENST00000661834.1|pseudogene|3/4|n.366-10450C>T||||||	novel transcript
1416567	14_90883922_G_A	0	0	0.567567567567568	T|intron_variant|MODIFIER|AC113418.1|ENSG00000261036|transcript|ENST00000569928.1|pseudogene|1/1|n.84-18825G>A||||||,T|intron_variant|MODIFIER|AC113418.1|ENSG00000261036|transcript|ENST00000661834.1|pseudogene|3/4|n.366-13298G>A||||||	novel transcript
1416568	14_90886044_T_C	0	0	0.622222222222222	A|intron_variant|MODIFIER|AC113418.1|ENSG00000261036|transcript|ENST00000569928.1|pseudogene|1/1|n.84-20391G>T||||||,A|intron_variant|MODIFIER|AC113418.1|ENSG00000261036|transcript|ENST00000661834.1|pseudogene|3/4|n.366-14864G>T||||||	novel transcript
1416569	14_90888912_C_T	0	0	1	A|intron_variant|MODIFIER|AC113418.1|ENSG00000261036|transcript|ENST00000569928.1|pseudogene|1/1|n.84-23608A>T||||||,A|intron_variant|MODIFIER|AC113418.1|ENSG00000261036|transcript|ENST00000661834.1|pseudogene|3/4|n.366-18081A>T||||||	novel transcript
1416570	14_90895149_T_C	0	0	0.25	C|intron_variant|MODIFIER|AC113418.1|ENSG00000261036|transcript|ENST00000569928.1|pseudogene|1/1|n.83+17891A>G||||||,C|intron_variant|MODIFIER|AC113418.1|ENSG00000261036|transcript|ENST00000661834.1|pseudogene|3/4|n.365+17891A>G||||||	novel transcript
1416571	14_90898660_G_C	0	0	0.642857142857143	C|intron_variant|MODIFIER|AC113418.1|ENSG00000261036|transcript|ENST00000569928.1|pseudogene|1/1|n.83+17156T>G||||||,C|intron_variant|MODIFIER|AC113418.1|ENSG00000261036|transcript|ENST00000661834.1|pseudogene|3/4|n.365+17156T>G||||||	novel transcript
1416572	14_90924150_C_T	0	0	0.463414634146341	INTERGENIC	NA
1416573	14_90927662_G_A	0	0	0.515151515151515	INTERGENIC	NA
1416574	14_90932043_C_G	0	0	0.387755102040816	INTERGENIC	NA
1416575	14_90945727_A_G	0	0	0.458333333333333	INTERGENIC	NA
1416576	14_90961793_C_A	0	0	0.48936170212766	INTERGENIC	NA
1416577	14_90964231_A_G	0	0	0.547169811320755	INTERGENIC	NA
1416578	14_90965595_G_A	0	0	0.6	INTERGENIC	NA
1416579	14_90969757_A_G	0	0	0.578947368421053	INTERGENIC	NA
1416580	14_90989549_T_G	0	0	0.545454545454545	INTERGENIC	NA
1416581	14_90992647_T_C	0	0	0.666666666666667	INTERGENIC	NA
1416582	14_91028073_G_C	0	0	0.542372881355932	INTERGENIC	NA
1416583	14_91031585_T_C	0	0	0.555555555555556	T|intron_variant|MODIFIER|PRR16|ENSG00000184838|transcript|ENST00000379551.2|protein_coding|1/2|n.-36+2433C>T||||||,T|intron_variant|MODIFIER|PRR16|ENSG00000184838|transcript|ENST00000407149.7|protein_coding|1/1|n.159+2433C>T||||||,T|intron_variant|MODIFIER|PRR16|ENSG00000184838|transcript|ENST00000509923.1|protein_coding|1/1|n.-52+1367C>T||||||	proline rich 16
1416584	14_91037056_C_T	0	0	0.444444444444444	T|intron_variant|MODIFIER|PRR16|ENSG00000184838|transcript|ENST00000379551.2|protein_coding|1/2|n.-36+4415C>T||||||,T|intron_variant|MODIFIER|PRR16|ENSG00000184838|transcript|ENST00000407149.7|protein_coding|1/1|n.159+4415C>T||||||,T|intron_variant|MODIFIER|PRR16|ENSG00000184838|transcript|ENST00000509923.1|protein_coding|1/1|n.-52+3349C>T||||||	proline rich 16
1416585	14_91040822_T_C	0	0	0.511111111111111	A|intron_variant|MODIFIER|PRR16|ENSG00000184838|transcript|ENST00000379551.2|protein_coding|1/2|n.-35-3856G>A||||||,A|intron_variant|MODIFIER|PRR16|ENSG00000184838|transcript|ENST00000407149.7|protein_coding|1/1|n.159+12668G>A||||||,A|intron_variant|MODIFIER|PRR16|ENSG00000184838|transcript|ENST00000509923.1|protein_coding|1/1|n.-52+11602G>A||||||	proline rich 16
1416586	14_91057959_G_A	0	0	1	A|intron_variant|MODIFIER|PRR16|ENSG00000184838|transcript|ENST00000379551.2|protein_coding|2/2|n.90+4176G>A||||||,A|intron_variant|MODIFIER|PRR16|ENSG00000184838|transcript|ENST00000407149.7|protein_coding|1/1|n.159+20824G>A||||||,A|intron_variant|MODIFIER|PRR16|ENSG00000184838|transcript|ENST00000509923.1|protein_coding|1/1|n.-52+19758G>A||||||	proline rich 16
1416587	14_91058056_T_C	0	0	1	G|intron_variant|MODIFIER|PRR16|ENSG00000184838|transcript|ENST00000379551.2|protein_coding|2/2|n.90+15058A>G||||||,G|intron_variant|MODIFIER|PRR16|ENSG00000184838|transcript|ENST00000407149.7|protein_coding|1/1|n.159+31706A>G||||||,G|intron_variant|MODIFIER|PRR16|ENSG00000184838|transcript|ENST00000509923.1|protein_coding|1/1|n.-52+30640A>G||||||	proline rich 16
1416588	14_91058624_T_C	0	0	1	C|intron_variant|MODIFIER|PRR16|ENSG00000184838|transcript|ENST00000379551.2|protein_coding|2/2|n.90+41899T>C||||||,C|intron_variant|MODIFIER|PRR16|ENSG00000184838|transcript|ENST00000407149.7|protein_coding|1/1|n.159+58547T>C||||||,C|intron_variant|MODIFIER|PRR16|ENSG00000184838|transcript|ENST00000509923.1|protein_coding|1/1|n.-52+57481T>C||||||	proline rich 16
1416589	14_91061962_C_T	0	0	0.571428571428571	A|intron_variant|MODIFIER|PRR16|ENSG00000184838|transcript|ENST00000379551.2|protein_coding|2/2|n.90+46435G>A||||||,A|intron_variant|MODIFIER|PRR16|ENSG00000184838|transcript|ENST00000407149.7|protein_coding|1/1|n.159+63083G>A||||||,A|intron_variant|MODIFIER|PRR16|ENSG00000184838|transcript|ENST00000509923.1|protein_coding|1/1|n.-52+62017G>A||||||	proline rich 16
1416590	14_91064686_A_G	0	0	0.976190476190476	T|intron_variant|MODIFIER|PRR16|ENSG00000184838|transcript|ENST00000379551.2|protein_coding|2/2|n.90+49516C>T||||||,T|intron_variant|MODIFIER|PRR16|ENSG00000184838|transcript|ENST00000407149.7|protein_coding|1/1|n.159+66164C>T||||||,T|intron_variant|MODIFIER|PRR16|ENSG00000184838|transcript|ENST00000509923.1|protein_coding|1/1|n.-52+65098C>T||||||	proline rich 16
1416591	14_91064830_T_C	0	0	1	C|intron_variant|MODIFIER|PRR16|ENSG00000184838|transcript|ENST00000379551.2|protein_coding|2/2|n.90+49993T>C||||||,C|intron_variant|MODIFIER|PRR16|ENSG00000184838|transcript|ENST00000407149.7|protein_coding|1/1|n.159+66641T>C||||||,C|intron_variant|MODIFIER|PRR16|ENSG00000184838|transcript|ENST00000509923.1|protein_coding|1/1|n.-52+65575T>C||||||	proline rich 16
1416592	14_91065498_G_T	0	0	0.976744186046512	A|5_prime_UTR_variant|MODIFIER|PRR16|ENSG00000184838|transcript|ENST00000505123.5|protein_coding|1/4|n.-344G>A|||||154513|,A|intron_variant|MODIFIER|PRR16|ENSG00000184838|transcript|ENST00000379551.2|protein_coding|2/2|n.90+50199G>A||||||,A|intron_variant|MODIFIER|PRR16|ENSG00000184838|transcript|ENST00000407149.7|protein_coding|1/1|n.159+66847G>A||||||,A|intron_variant|MODIFIER|PRR16|ENSG00000184838|transcript|ENST00000509923.1|protein_coding|1/1|n.-52+65781G>A||||||,A|non_coding_transcript_exon_variant|MODIFIER|PRR16|ENSG00000184838|transcript|ENST00000505123.5|protein_coding|1/4|n.-344G>A||||||	proline rich 16
1416593	14_91065902_C_T	0	0	0.970588235294118	C|intron_variant|MODIFIER|PRR16|ENSG00000184838|transcript|ENST00000379551.2|protein_coding|2/2|n.90+50893T>C||||||,C|intron_variant|MODIFIER|PRR16|ENSG00000184838|transcript|ENST00000407149.7|protein_coding|1/1|n.159+67541T>C||||||,C|intron_variant|MODIFIER|PRR16|ENSG00000184838|transcript|ENST00000509923.1|protein_coding|1/1|n.-52+66475T>C||||||,C|intron_variant|MODIFIER|PRR16|ENSG00000184838|transcript|ENST00000505123.5|protein_coding|1/3|n.-274+624T>C||||||	proline rich 16
1416594	14_91067282_G_A	0	0	1	A|intron_variant|MODIFIER|PRR16|ENSG00000184838|transcript|ENST00000379551.2|protein_coding|2/2|n.90+52643G>A||||||,A|intron_variant|MODIFIER|PRR16|ENSG00000184838|transcript|ENST00000407149.7|protein_coding|1/1|n.159+69291G>A||||||,A|intron_variant|MODIFIER|PRR16|ENSG00000184838|transcript|ENST00000509923.1|protein_coding|1/1|n.-52+68225G>A||||||,A|intron_variant|MODIFIER|PRR16|ENSG00000184838|transcript|ENST00000505123.5|protein_coding|1/3|n.-274+2374G>A||||||	proline rich 16
1416595	14_91069175_T_C	0	0	1	A|intron_variant|MODIFIER|PRR16|ENSG00000184838|transcript|ENST00000379551.2|protein_coding|2/2|n.90+55378G>A||||||,A|intron_variant|MODIFIER|PRR16|ENSG00000184838|transcript|ENST00000407149.7|protein_coding|1/1|n.159+72026G>A||||||,A|intron_variant|MODIFIER|PRR16|ENSG00000184838|transcript|ENST00000509923.1|protein_coding|1/1|n.-52+70960G>A||||||,A|intron_variant|MODIFIER|PRR16|ENSG00000184838|transcript|ENST00000505123.5|protein_coding|1/3|n.-274+5109G>A||||||	proline rich 16
1416596	14_91070890_A_G	0	0	1	T|intron_variant|MODIFIER|PRR16|ENSG00000184838|transcript|ENST00000379551.2|protein_coding|2/2|n.90+59221C>T||||||,T|intron_variant|MODIFIER|PRR16|ENSG00000184838|transcript|ENST00000407149.7|protein_coding|1/1|n.159+75869C>T||||||,T|intron_variant|MODIFIER|PRR16|ENSG00000184838|transcript|ENST00000509923.1|protein_coding|1/1|n.-52+74803C>T||||||,T|intron_variant|MODIFIER|PRR16|ENSG00000184838|transcript|ENST00000505123.5|protein_coding|1/3|n.-274+8952C>T||||||	proline rich 16
1416597	14_91076882_G_A	0	0	0.979166666666667	A|intron_variant|MODIFIER|PRR16|ENSG00000184838|transcript|ENST00000379551.2|protein_coding|2/2|n.90+60766G>A||||||,A|intron_variant|MODIFIER|PRR16|ENSG00000184838|transcript|ENST00000407149.7|protein_coding|1/1|n.159+77414G>A||||||,A|intron_variant|MODIFIER|PRR16|ENSG00000184838|transcript|ENST00000509923.1|protein_coding|1/1|n.-52+76348G>A||||||,A|intron_variant|MODIFIER|PRR16|ENSG00000184838|transcript|ENST00000505123.5|protein_coding|1/3|n.-274+10497G>A||||||	proline rich 16
1416598	14_91089068_C_T	0	0	0.563636363636364	G|intron_variant|MODIFIER|PRR16|ENSG00000184838|transcript|ENST00000379551.2|protein_coding|2/2|n.90+64321A>G||||||,G|intron_variant|MODIFIER|PRR16|ENSG00000184838|transcript|ENST00000407149.7|protein_coding|1/1|n.159+80969A>G||||||,G|intron_variant|MODIFIER|PRR16|ENSG00000184838|transcript|ENST00000509923.1|protein_coding|1/1|n.-52+79903A>G||||||,G|intron_variant|MODIFIER|PRR16|ENSG00000184838|transcript|ENST00000505123.5|protein_coding|1/3|n.-274+14052A>G||||||	proline rich 16
1416599	14_91089203_T_C	0	0	1	A|intron_variant|MODIFIER|PRR16|ENSG00000184838|transcript|ENST00000379551.2|protein_coding|2/2|n.90+68360G>A||||||,A|intron_variant|MODIFIER|PRR16|ENSG00000184838|transcript|ENST00000407149.7|protein_coding|1/1|n.159+85008G>A||||||,A|intron_variant|MODIFIER|PRR16|ENSG00000184838|transcript|ENST00000509923.1|protein_coding|1/1|n.-52+83942G>A||||||,A|intron_variant|MODIFIER|PRR16|ENSG00000184838|transcript|ENST00000505123.5|protein_coding|1/3|n.-274+18091G>A||||||	proline rich 16
1416600	14_91090233_C_G	0	0	1	T|intron_variant|MODIFIER|PRR16|ENSG00000184838|transcript|ENST00000379551.2|protein_coding|2/2|n.90+70868C>T||||||,T|intron_variant|MODIFIER|PRR16|ENSG00000184838|transcript|ENST00000407149.7|protein_coding|1/1|n.159+87516C>T||||||,T|intron_variant|MODIFIER|PRR16|ENSG00000184838|transcript|ENST00000509923.1|protein_coding|1/1|n.-52+86450C>T||||||,T|intron_variant|MODIFIER|PRR16|ENSG00000184838|transcript|ENST00000505123.5|protein_coding|1/3|n.-274+20599C>T||||||	proline rich 16
1416601	14_91090308_C_T	0	0	0.605263157894737	T|intron_variant|MODIFIER|PRR16|ENSG00000184838|transcript|ENST00000379551.2|protein_coding|2/2|n.90+70929C>T||||||,T|intron_variant|MODIFIER|PRR16|ENSG00000184838|transcript|ENST00000407149.7|protein_coding|1/1|n.159+87577C>T||||||,T|intron_variant|MODIFIER|PRR16|ENSG00000184838|transcript|ENST00000509923.1|protein_coding|1/1|n.-52+86511C>T||||||,T|intron_variant|MODIFIER|PRR16|ENSG00000184838|transcript|ENST00000505123.5|protein_coding|1/3|n.-274+20660C>T||||||	proline rich 16
1416602	14_91091034_A_G	0	0	1	T|intron_variant|MODIFIER|PRR16|ENSG00000184838|transcript|ENST00000379551.2|protein_coding|2/2|n.90+73358C>T||||||,T|intron_variant|MODIFIER|PRR16|ENSG00000184838|transcript|ENST00000407149.7|protein_coding|1/1|n.159+90006C>T||||||,T|intron_variant|MODIFIER|PRR16|ENSG00000184838|transcript|ENST00000509923.1|protein_coding|1/1|n.-52+88940C>T||||||,T|intron_variant|MODIFIER|PRR16|ENSG00000184838|transcript|ENST00000505123.5|protein_coding|1/3|n.-274+23089C>T||||||	proline rich 16
1416603	14_91096589_A_G	0	0	0.513513513513513	T|intron_variant|MODIFIER|PRR16|ENSG00000184838|transcript|ENST00000379551.2|protein_coding|2/2|n.90+87897A>T||||||,T|intron_variant|MODIFIER|PRR16|ENSG00000184838|transcript|ENST00000407149.7|protein_coding|1/1|n.159+104545A>T||||||,T|intron_variant|MODIFIER|PRR16|ENSG00000184838|transcript|ENST00000509923.1|protein_coding|1/1|n.-52+103479A>T||||||,T|intron_variant|MODIFIER|PRR16|ENSG00000184838|transcript|ENST00000505123.5|protein_coding|1/3|n.-274+37628A>T||||||	proline rich 16
1416604	14_91108993_A_G	0	0	1	G|intron_variant|MODIFIER|PRR16|ENSG00000184838|transcript|ENST00000379551.2|protein_coding|2/2|n.90+90372C>G||||||,G|intron_variant|MODIFIER|PRR16|ENSG00000184838|transcript|ENST00000407149.7|protein_coding|1/1|n.159+107020C>G||||||,G|intron_variant|MODIFIER|PRR16|ENSG00000184838|transcript|ENST00000509923.1|protein_coding|1/1|n.-52+105954C>G||||||,G|intron_variant|MODIFIER|PRR16|ENSG00000184838|transcript|ENST00000505123.5|protein_coding|1/3|n.-274+40103C>G||||||	proline rich 16
1416605	14_91113602_C_G	0	0	0.472222222222222	A|intron_variant|MODIFIER|PRR16|ENSG00000184838|transcript|ENST00000379551.2|protein_coding|2/2|n.90+90827G>A||||||,A|intron_variant|MODIFIER|PRR16|ENSG00000184838|transcript|ENST00000407149.7|protein_coding|1/1|n.159+107475G>A||||||,A|intron_variant|MODIFIER|PRR16|ENSG00000184838|transcript|ENST00000509923.1|protein_coding|1/1|n.-52+106409G>A||||||,A|intron_variant|MODIFIER|PRR16|ENSG00000184838|transcript|ENST00000505123.5|protein_coding|1/3|n.-274+40558G>A||||||	proline rich 16
1416606	14_91114699_G_T	0	0	0.558139534883721	T|intron_variant|MODIFIER|PRR16|ENSG00000184838|transcript|ENST00000379551.2|protein_coding|2/2|n.90+96385C>T||||||,T|intron_variant|MODIFIER|PRR16|ENSG00000184838|transcript|ENST00000407149.7|protein_coding|1/1|n.160-108276C>T||||||,T|intron_variant|MODIFIER|PRR16|ENSG00000184838|transcript|ENST00000509923.1|protein_coding|1/1|n.-51-108276C>T||||||,T|intron_variant|MODIFIER|PRR16|ENSG00000184838|transcript|ENST00000505123.5|protein_coding|1/3|n.-273-39417C>T||||||	proline rich 16
1416607	14_91114928_T_C	0	0	0.448275862068966	T|intron_variant|MODIFIER|PRR16|ENSG00000184838|transcript|ENST00000379551.2|protein_coding|2/2|n.90+96635G>T||||||,T|intron_variant|MODIFIER|PRR16|ENSG00000184838|transcript|ENST00000407149.7|protein_coding|1/1|n.160-108026G>T||||||,T|intron_variant|MODIFIER|PRR16|ENSG00000184838|transcript|ENST00000509923.1|protein_coding|1/1|n.-51-108026G>T||||||,T|intron_variant|MODIFIER|PRR16|ENSG00000184838|transcript|ENST00000505123.5|protein_coding|1/3|n.-273-39167G>T||||||	proline rich 16
1416608	14_91119238_G_C	0	0	1	A|intron_variant|MODIFIER|PRR16|ENSG00000184838|transcript|ENST00000379551.2|protein_coding|2/2|n.91-96650G>A||||||,A|intron_variant|MODIFIER|PRR16|ENSG00000184838|transcript|ENST00000407149.7|protein_coding|1/1|n.160-96650G>A||||||,A|intron_variant|MODIFIER|PRR16|ENSG00000184838|transcript|ENST00000509923.1|protein_coding|1/1|n.-51-96650G>A||||||,A|intron_variant|MODIFIER|PRR16|ENSG00000184838|transcript|ENST00000505123.5|protein_coding|1/3|n.-273-27791G>A||||||	proline rich 16
1416609	14_91123152_G_A	0	0	0.388888888888889	C|intron_variant|MODIFIER|PRR16|ENSG00000184838|transcript|ENST00000379551.2|protein_coding|2/2|n.91-95344T>C||||||,C|intron_variant|MODIFIER|PRR16|ENSG00000184838|transcript|ENST00000407149.7|protein_coding|1/1|n.160-95344T>C||||||,C|intron_variant|MODIFIER|PRR16|ENSG00000184838|transcript|ENST00000509923.1|protein_coding|1/1|n.-51-95344T>C||||||,C|intron_variant|MODIFIER|PRR16|ENSG00000184838|transcript|ENST00000505123.5|protein_coding|1/3|n.-273-26485T>C||||||	proline rich 16
1416610	14_91123443_A_G	0	0	1	A|intron_variant|MODIFIER|PRR16|ENSG00000184838|transcript|ENST00000379551.2|protein_coding|2/2|n.91-95218C>A||||||,A|intron_variant|MODIFIER|PRR16|ENSG00000184838|transcript|ENST00000407149.7|protein_coding|1/1|n.160-95218C>A||||||,A|intron_variant|MODIFIER|PRR16|ENSG00000184838|transcript|ENST00000509923.1|protein_coding|1/1|n.-51-95218C>A||||||,A|intron_variant|MODIFIER|PRR16|ENSG00000184838|transcript|ENST00000505123.5|protein_coding|1/3|n.-273-26359C>A||||||	proline rich 16
1416611	14_91124276_G_A	0	0	0.380952380952381	A|intron_variant|MODIFIER|PRR16|ENSG00000184838|transcript|ENST00000379551.2|protein_coding|2/2|n.91-93629G>A||||||,A|intron_variant|MODIFIER|PRR16|ENSG00000184838|transcript|ENST00000407149.7|protein_coding|1/1|n.160-93629G>A||||||,A|intron_variant|MODIFIER|PRR16|ENSG00000184838|transcript|ENST00000509923.1|protein_coding|1/1|n.-51-93629G>A||||||,A|intron_variant|MODIFIER|PRR16|ENSG00000184838|transcript|ENST00000505123.5|protein_coding|1/3|n.-273-24770G>A||||||	proline rich 16
1416612	14_91124612_A_G	0	0	0.564102564102564	T|intron_variant|MODIFIER|PRR16|ENSG00000184838|transcript|ENST00000379551.2|protein_coding|2/2|n.91-93202C>T||||||,T|intron_variant|MODIFIER|PRR16|ENSG00000184838|transcript|ENST00000407149.7|protein_coding|1/1|n.160-93202C>T||||||,T|intron_variant|MODIFIER|PRR16|ENSG00000184838|transcript|ENST00000509923.1|protein_coding|1/1|n.-51-93202C>T||||||,T|intron_variant|MODIFIER|PRR16|ENSG00000184838|transcript|ENST00000505123.5|protein_coding|1/3|n.-273-24343C>T||||||	proline rich 16
1416613	14_91126971_A_C	0	0	1	A|intron_variant|MODIFIER|PRR16|ENSG00000184838|transcript|ENST00000379551.2|protein_coding|2/2|n.91-90423G>A||||||,A|intron_variant|MODIFIER|PRR16|ENSG00000184838|transcript|ENST00000407149.7|protein_coding|1/1|n.160-90423G>A||||||,A|intron_variant|MODIFIER|PRR16|ENSG00000184838|transcript|ENST00000509923.1|protein_coding|1/1|n.-51-90423G>A||||||,A|intron_variant|MODIFIER|PRR16|ENSG00000184838|transcript|ENST00000505123.5|protein_coding|1/3|n.-273-21564G>A||||||	proline rich 16
1416614	14_91135867_G_C	0	0	1	C|intron_variant|MODIFIER|PRR16|ENSG00000184838|transcript|ENST00000379551.2|protein_coding|2/2|n.91-89632G>C||||||,C|intron_variant|MODIFIER|PRR16|ENSG00000184838|transcript|ENST00000407149.7|protein_coding|1/1|n.160-89632G>C||||||,C|intron_variant|MODIFIER|PRR16|ENSG00000184838|transcript|ENST00000509923.1|protein_coding|1/1|n.-51-89632G>C||||||,C|intron_variant|MODIFIER|PRR16|ENSG00000184838|transcript|ENST00000505123.5|protein_coding|1/3|n.-273-20773G>C||||||	proline rich 16
1416615	14_91153739_C_T	0	0	0.697674418604651	T|intron_variant|MODIFIER|PRR16|ENSG00000184838|transcript|ENST00000379551.2|protein_coding|2/2|n.91-88834G>T||||||,T|intron_variant|MODIFIER|PRR16|ENSG00000184838|transcript|ENST00000407149.7|protein_coding|1/1|n.160-88834G>T||||||,T|intron_variant|MODIFIER|PRR16|ENSG00000184838|transcript|ENST00000509923.1|protein_coding|1/1|n.-51-88834G>T||||||,T|intron_variant|MODIFIER|PRR16|ENSG00000184838|transcript|ENST00000505123.5|protein_coding|1/3|n.-273-19975G>T||||||	proline rich 16
1416616	14_91155104_G_A	0	0	0.28125	A|intron_variant|MODIFIER|PRR16|ENSG00000184838|transcript|ENST00000379551.2|protein_coding|2/2|n.91-86622C>A||||||,A|intron_variant|MODIFIER|PRR16|ENSG00000184838|transcript|ENST00000407149.7|protein_coding|1/1|n.160-86622C>A||||||,A|intron_variant|MODIFIER|PRR16|ENSG00000184838|transcript|ENST00000509923.1|protein_coding|1/1|n.-51-86622C>A||||||,A|intron_variant|MODIFIER|PRR16|ENSG00000184838|transcript|ENST00000505123.5|protein_coding|1/3|n.-273-17763C>A||||||	proline rich 16
1416617	14_91162205_C_G	0	0	0.528301886792453	T|intron_variant|MODIFIER|PRR16|ENSG00000184838|transcript|ENST00000379551.2|protein_coding|2/2|n.91-85819C>T||||||,T|intron_variant|MODIFIER|PRR16|ENSG00000184838|transcript|ENST00000407149.7|protein_coding|1/1|n.160-85819C>T||||||,T|intron_variant|MODIFIER|PRR16|ENSG00000184838|transcript|ENST00000509923.1|protein_coding|1/1|n.-51-85819C>T||||||,T|intron_variant|MODIFIER|PRR16|ENSG00000184838|transcript|ENST00000505123.5|protein_coding|1/3|n.-273-16960C>T||||||	proline rich 16
1416618	14_91177777_T_C	0	0	1	T|intron_variant|MODIFIER|PRR16|ENSG00000184838|transcript|ENST00000379551.2|protein_coding|2/2|n.91-77273C>T||||||,T|intron_variant|MODIFIER|PRR16|ENSG00000184838|transcript|ENST00000407149.7|protein_coding|1/1|n.160-77273C>T||||||,T|intron_variant|MODIFIER|PRR16|ENSG00000184838|transcript|ENST00000509923.1|protein_coding|1/1|n.-51-77273C>T||||||,T|intron_variant|MODIFIER|PRR16|ENSG00000184838|transcript|ENST00000505123.5|protein_coding|1/3|n.-273-8414C>T||||||	proline rich 16
1416619	14_91206231_G_C	0	0	1	A|intron_variant|MODIFIER|PRR16|ENSG00000184838|transcript|ENST00000379551.2|protein_coding|2/2|n.91-47235G>A||||||,A|intron_variant|MODIFIER|PRR16|ENSG00000184838|transcript|ENST00000407149.7|protein_coding|1/1|n.160-47235G>A||||||,A|intron_variant|MODIFIER|PRR16|ENSG00000184838|transcript|ENST00000446965.2|protein_coding|2/2|n.-1+20154G>A||||||,A|intron_variant|MODIFIER|PRR16|ENSG00000184838|transcript|ENST00000509923.1|protein_coding|1/1|n.-51-47235G>A||||||,A|intron_variant|MODIFIER|PRR16|ENSG00000184838|transcript|ENST00000505123.5|protein_coding|3/3|n.-52+20154G>A||||||	proline rich 16
1416620	14_91213611_T_C	0	0	1	C|intron_variant|MODIFIER|PRR16|ENSG00000184838|transcript|ENST00000379551.2|protein_coding|2/2|n.91-46899G>C||||||,C|intron_variant|MODIFIER|PRR16|ENSG00000184838|transcript|ENST00000407149.7|protein_coding|1/1|n.160-46899G>C||||||,C|intron_variant|MODIFIER|PRR16|ENSG00000184838|transcript|ENST00000446965.2|protein_coding|2/2|n.-1+20490G>C||||||,C|intron_variant|MODIFIER|PRR16|ENSG00000184838|transcript|ENST00000509923.1|protein_coding|1/1|n.-51-46899G>C||||||,C|intron_variant|MODIFIER|PRR16|ENSG00000184838|transcript|ENST00000505123.5|protein_coding|3/3|n.-52+20490G>C||||||	proline rich 16
1416621	14_91213618_G_A	0	0	1	G|intron_variant|MODIFIER|PRR16|ENSG00000184838|transcript|ENST00000379551.2|protein_coding|2/2|n.91-44949T>G||||||,G|intron_variant|MODIFIER|PRR16|ENSG00000184838|transcript|ENST00000407149.7|protein_coding|1/1|n.160-44949T>G||||||,G|intron_variant|MODIFIER|PRR16|ENSG00000184838|transcript|ENST00000446965.2|protein_coding|2/2|n.-1+22440T>G||||||,G|intron_variant|MODIFIER|PRR16|ENSG00000184838|transcript|ENST00000509923.1|protein_coding|1/1|n.-51-44949T>G||||||,G|intron_variant|MODIFIER|PRR16|ENSG00000184838|transcript|ENST00000505123.5|protein_coding|3/3|n.-52+22440T>G||||||	proline rich 16
1416622	14_91214388_A_G	0	0	1	A|intron_variant|MODIFIER|PRR16|ENSG00000184838|transcript|ENST00000379551.2|protein_coding|2/2|n.91-43452G>A||||||,A|intron_variant|MODIFIER|PRR16|ENSG00000184838|transcript|ENST00000407149.7|protein_coding|1/1|n.160-43452G>A||||||,A|intron_variant|MODIFIER|PRR16|ENSG00000184838|transcript|ENST00000446965.2|protein_coding|2/2|n.-1+23937G>A||||||,A|intron_variant|MODIFIER|PRR16|ENSG00000184838|transcript|ENST00000509923.1|protein_coding|1/1|n.-51-43452G>A||||||,A|intron_variant|MODIFIER|PRR16|ENSG00000184838|transcript|ENST00000505123.5|protein_coding|3/3|n.-52+23937G>A||||||	proline rich 16
1416623	14_91216707_T_G	0	0	0.424242424242424	T|intron_variant|MODIFIER|PRR16|ENSG00000184838|transcript|ENST00000379551.2|protein_coding|2/2|n.91-43291A>T||||||,T|intron_variant|MODIFIER|PRR16|ENSG00000184838|transcript|ENST00000407149.7|protein_coding|1/1|n.160-43291A>T||||||,T|intron_variant|MODIFIER|PRR16|ENSG00000184838|transcript|ENST00000446965.2|protein_coding|2/2|n.-1+24098A>T||||||,T|intron_variant|MODIFIER|PRR16|ENSG00000184838|transcript|ENST00000509923.1|protein_coding|1/1|n.-51-43291A>T||||||,T|intron_variant|MODIFIER|PRR16|ENSG00000184838|transcript|ENST00000505123.5|protein_coding|3/3|n.-52+24098A>T||||||	proline rich 16
1416624	14_91216861_G_A	0	0	0.457142857142857	T|intron_variant|MODIFIER|PRR16|ENSG00000184838|transcript|ENST00000379551.2|protein_coding|2/2|n.91-42878C>T||||||,T|intron_variant|MODIFIER|PRR16|ENSG00000184838|transcript|ENST00000407149.7|protein_coding|1/1|n.160-42878C>T||||||,T|intron_variant|MODIFIER|PRR16|ENSG00000184838|transcript|ENST00000446965.2|protein_coding|2/2|n.-1+24511C>T||||||,T|intron_variant|MODIFIER|PRR16|ENSG00000184838|transcript|ENST00000509923.1|protein_coding|1/1|n.-51-42878C>T||||||,T|intron_variant|MODIFIER|PRR16|ENSG00000184838|transcript|ENST00000505123.5|protein_coding|3/3|n.-52+24511C>T||||||	proline rich 16
1416625	14_91218324_G_A	0	0	1	C|intron_variant|MODIFIER|PRR16|ENSG00000184838|transcript|ENST00000379551.2|protein_coding|2/2|n.91-40690G>C||||||,C|intron_variant|MODIFIER|PRR16|ENSG00000184838|transcript|ENST00000407149.7|protein_coding|1/1|n.160-40690G>C||||||,C|intron_variant|MODIFIER|PRR16|ENSG00000184838|transcript|ENST00000446965.2|protein_coding|2/2|n.-1+26699G>C||||||,C|intron_variant|MODIFIER|PRR16|ENSG00000184838|transcript|ENST00000509923.1|protein_coding|1/1|n.-51-40690G>C||||||,C|intron_variant|MODIFIER|PRR16|ENSG00000184838|transcript|ENST00000505123.5|protein_coding|3/3|n.-52+26699G>C||||||	proline rich 16
1416626	14_91249103_C_T	0	0	0.395348837209302	C|intron_variant|MODIFIER|PRR16|ENSG00000184838|transcript|ENST00000379551.2|protein_coding|2/2|n.91-16047T>C||||||,C|intron_variant|MODIFIER|PRR16|ENSG00000184838|transcript|ENST00000407149.7|protein_coding|1/1|n.160-16047T>C||||||,C|intron_variant|MODIFIER|PRR16|ENSG00000184838|transcript|ENST00000446965.2|protein_coding|2/2|n.1-16047T>C||||||,C|intron_variant|MODIFIER|PRR16|ENSG00000184838|transcript|ENST00000509923.1|protein_coding|1/1|n.-51-16047T>C||||||,C|intron_variant|MODIFIER|PRR16|ENSG00000184838|transcript|ENST00000505123.5|protein_coding|3/3|n.-51-16047T>C||||||	proline rich 16
1416627	14_91249930_G_A	0	0	0.659574468085106	G|intron_variant|MODIFIER|PRR16|ENSG00000184838|transcript|ENST00000379551.2|protein_coding|2/2|n.91-14775A>G||||||,G|intron_variant|MODIFIER|PRR16|ENSG00000184838|transcript|ENST00000407149.7|protein_coding|1/1|n.160-14775A>G||||||,G|intron_variant|MODIFIER|PRR16|ENSG00000184838|transcript|ENST00000446965.2|protein_coding|2/2|n.1-14775A>G||||||,G|intron_variant|MODIFIER|PRR16|ENSG00000184838|transcript|ENST00000509923.1|protein_coding|1/1|n.-51-14775A>G||||||,G|intron_variant|MODIFIER|PRR16|ENSG00000184838|transcript|ENST00000505123.5|protein_coding|3/3|n.-51-14775A>G||||||	proline rich 16
1416628	14_91252667_C_T	0	0	0.214285714285714	A|intron_variant|MODIFIER|PRR16|ENSG00000184838|transcript|ENST00000379551.2|protein_coding|2/2|n.91-13869C>A||||||,A|intron_variant|MODIFIER|PRR16|ENSG00000184838|transcript|ENST00000407149.7|protein_coding|1/1|n.160-13869C>A||||||,A|intron_variant|MODIFIER|PRR16|ENSG00000184838|transcript|ENST00000446965.2|protein_coding|2/2|n.1-13869C>A||||||,A|intron_variant|MODIFIER|PRR16|ENSG00000184838|transcript|ENST00000509923.1|protein_coding|1/1|n.-51-13869C>A||||||,A|intron_variant|MODIFIER|PRR16|ENSG00000184838|transcript|ENST00000505123.5|protein_coding|3/3|n.-51-13869C>A||||||	proline rich 16
1416629	14_91255221_A_G	0	0	0.488888888888889	G|intron_variant|MODIFIER|PRR16|ENSG00000184838|transcript|ENST00000379551.2|protein_coding|2/2|n.91-13601A>G||||||,G|intron_variant|MODIFIER|PRR16|ENSG00000184838|transcript|ENST00000407149.7|protein_coding|1/1|n.160-13601A>G||||||,G|intron_variant|MODIFIER|PRR16|ENSG00000184838|transcript|ENST00000446965.2|protein_coding|2/2|n.1-13601A>G||||||,G|intron_variant|MODIFIER|PRR16|ENSG00000184838|transcript|ENST00000509923.1|protein_coding|1/1|n.-51-13601A>G||||||,G|intron_variant|MODIFIER|PRR16|ENSG00000184838|transcript|ENST00000505123.5|protein_coding|3/3|n.-51-13601A>G||||||	proline rich 16
1416630	14_91255717_G_T	0	0	1	C|intron_variant|MODIFIER|PRR16|ENSG00000184838|transcript|ENST00000379551.2|protein_coding|2/2|n.91-11844A>C||||||,C|intron_variant|MODIFIER|PRR16|ENSG00000184838|transcript|ENST00000407149.7|protein_coding|1/1|n.160-11844A>C||||||,C|intron_variant|MODIFIER|PRR16|ENSG00000184838|transcript|ENST00000446965.2|protein_coding|2/2|n.1-11844A>C||||||,C|intron_variant|MODIFIER|PRR16|ENSG00000184838|transcript|ENST00000509923.1|protein_coding|1/1|n.-51-11844A>C||||||,C|intron_variant|MODIFIER|PRR16|ENSG00000184838|transcript|ENST00000505123.5|protein_coding|3/3|n.-51-11844A>C||||||	proline rich 16
1416631	14_91256267_C_T	0	0	0.708333333333333	G|intron_variant|MODIFIER|PRR16|ENSG00000184838|transcript|ENST00000379551.2|protein_coding|2/2|n.91-9949A>G||||||,G|intron_variant|MODIFIER|PRR16|ENSG00000184838|transcript|ENST00000407149.7|protein_coding|1/1|n.160-9949A>G||||||,G|intron_variant|MODIFIER|PRR16|ENSG00000184838|transcript|ENST00000446965.2|protein_coding|2/2|n.1-9949A>G||||||,G|intron_variant|MODIFIER|PRR16|ENSG00000184838|transcript|ENST00000509923.1|protein_coding|1/1|n.-51-9949A>G||||||,G|intron_variant|MODIFIER|PRR16|ENSG00000184838|transcript|ENST00000505123.5|protein_coding|3/3|n.-51-9949A>G||||||	proline rich 16
1416632	14_91265936_T_C	0	0	0.48	A|intron_variant|MODIFIER|PRR16|ENSG00000184838|transcript|ENST00000379551.2|protein_coding|2/2|n.91-5113G>A||||||,A|intron_variant|MODIFIER|PRR16|ENSG00000184838|transcript|ENST00000407149.7|protein_coding|1/1|n.160-5113G>A||||||,A|intron_variant|MODIFIER|PRR16|ENSG00000184838|transcript|ENST00000446965.2|protein_coding|2/2|n.1-5113G>A||||||,A|intron_variant|MODIFIER|PRR16|ENSG00000184838|transcript|ENST00000509923.1|protein_coding|1/1|n.-51-5113G>A||||||,A|intron_variant|MODIFIER|PRR16|ENSG00000184838|transcript|ENST00000505123.5|protein_coding|3/3|n.-51-5113G>A||||||	proline rich 16
1416633	14_91269839_A_T	0	0	1	T|intron_variant|MODIFIER|PRR16|ENSG00000184838|transcript|ENST00000379551.2|protein_coding|2/2|n.91-1511G>T||||||,T|intron_variant|MODIFIER|PRR16|ENSG00000184838|transcript|ENST00000407149.7|protein_coding|1/1|n.160-1511G>T||||||,T|intron_variant|MODIFIER|PRR16|ENSG00000184838|transcript|ENST00000446965.2|protein_coding|2/2|n.1-1511G>T||||||,T|intron_variant|MODIFIER|PRR16|ENSG00000184838|transcript|ENST00000509923.1|protein_coding|1/1|n.-51-1511G>T||||||,T|intron_variant|MODIFIER|PRR16|ENSG00000184838|transcript|ENST00000505123.5|protein_coding|3/3|n.-51-1511G>T||||||	proline rich 16
1416634	14_91272764_C_G	0	0	0.578947368421053	INTERGENIC	NA
1416635	14_91280313_G_A	0	0	0.512820512820513	INTERGENIC	NA
1416636	14_91280379_T_C	0	0	0.386363636363636	INTERGENIC	NA
1416637	14_91280567_G_A	0	0	0.466666666666667	INTERGENIC	NA
1416638	14_91281561_G_A	0	0	0.567567567567568	INTERGENIC	NA
1416639	14_91283908_C_T	0	0	0.588235294117647	INTERGENIC	NA
1416640	14_91289537_T_C	0	0	0.588235294117647	INTERGENIC	NA
1416641	14_91290618_T_C	0	0	0.55	INTERGENIC	NA
1416642	14_91290764_A_G	0	0	0.606060606060606	INTERGENIC	NA
1416643	14_91290787_T_C	0	0	0.631578947368421	INTERGENIC	NA
1416644	14_91291653_C_G	0	0	0.28	INTERGENIC	NA
1416645	14_91291786_A_G	0	0	0.552631578947368	INTERGENIC	NA
1416646	14_91294437_C_T	0	0	0.484848484848485	INTERGENIC	NA
1416647	14_91300505_A_G	0	0	0.5	INTERGENIC	NA
1416648	14_91302699_G_A	0	0	0.480769230769231	INTERGENIC	NA
1416649	14_91306674_G_A	0	0	0.647058823529412	INTERGENIC	NA
1416650	14_91310090_G_A	0	0	1	INTERGENIC	NA
1416651	14_91325417_G_A	0	0	1	INTERGENIC	NA
1416652	14_91326960_T_C	0	0	1	INTERGENIC	NA
1416653	14_91328815_G_C	0	0	1	INTERGENIC	NA
1416654	14_91332346_C_T	0	0	1	INTERGENIC	NA
1416655	14_91337063_C_A	0	0	1	INTERGENIC	NA
1416656	14_91355249_A_G	0	0	1	INTERGENIC	NA
1416657	14_91356118_C_T	0	0	0.934782608695652	INTERGENIC	NA
1416658	14_91367915_C_T	0	0	1	INTERGENIC	NA
1416659	14_91368389_A_G	0	0	1	INTERGENIC	NA
1416660	14_91369559_T_C	0	0	1	INTERGENIC	NA
1416661	14_91370381_G_A	0	0	0.977272727272727	INTERGENIC	NA
1416662	14_91371146_C_T	0	0	1	INTERGENIC	NA
1416663	14_91372933_G_A	0	0	1	INTERGENIC	NA
1416664	14_91380890_A_G	0	0	1	INTERGENIC	NA
1416665	14_91382501_G_C	0	0	1	INTERGENIC	NA
1416666	14_91383952_A_G	0	0	1	INTERGENIC	NA
1416667	14_91384642_G_A	0	0	1	INTERGENIC	NA
1416668	14_91386711_T_C	0	0	0.982142857142857	INTERGENIC	NA
1416669	14_91392747_A_G	0	0	0.975609756097561	INTERGENIC	NA
1416670	14_91392764_C_T	0	0	0.972222222222222	INTERGENIC	NA
1416671	14_91393157_C_T	0	0	1	INTERGENIC	NA
1416672	14_91397795_C_T	0	0	1	INTERGENIC	NA
1416673	14_91398890_G_A	0	0	0.977272727272727	INTERGENIC	NA
1416674	14_91399988_C_G	0	0	1	INTERGENIC	NA
1416675	14_91403550_C_T	0	0	1	INTERGENIC	NA
1416676	14_91410325_T_C	0	0	1	INTERGENIC	NA
1416677	14_91410828_T_C	0	0	1	INTERGENIC	NA
1416678	14_91411509_T_C	0	0	1	INTERGENIC	NA
1416679	14_91461006_C_T	0	0	1	INTERGENIC	NA
1416680	14_91462356_G_A	0	0	1	INTERGENIC	NA
1416681	14_91462468_G_T	0	0	1	INTERGENIC	NA
1416682	14_91469243_A_G	0	0	1	INTERGENIC	NA
1416683	14_91480318_G_A	0	0	1	INTERGENIC	NA
1416684	14_91482299_G_A	0	0	1	INTERGENIC	NA
1416685	14_91504921_T_C	0	0	1	INTERGENIC	NA
1416686	14_91505775_A_G	0	0	1	INTERGENIC	NA
1416687	14_91506284_T_C	0	0	1	INTERGENIC	NA
1416688	14_91506352_T_C	0	0	1	INTERGENIC	NA
1416689	14_91535162_T_C	0	0	1	INTERGENIC	NA
1416690	14_91536646_C_G	0	0	0.407407407407407	INTERGENIC	NA
1416691	14_91543527_G_A	0	0	1	INTERGENIC	NA
1416692	14_91543558_T_C	0	0	1	INTERGENIC	NA
1416693	14_91566445_T_G	0	0	1	C|non_coding_transcript_exon_variant|MODIFIER|AC113352.1|ENSG00000248853|transcript|ENST00000513196.1|processed_pseudogene|2/2|n.377T>C||||||	novel zinc finger pseudogene
1416694	14_91575764_G_A	0	0	1	INTERGENIC	NA
1416695	14_91577399_C_G	0	0	1	INTERGENIC	NA
1416696	14_91584845_G_C	0	0	1	INTERGENIC	NA
1416697	14_91586113_G_C	0	0	1	INTERGENIC	NA
1416698	14_91586166_C_T	0	0	1	INTERGENIC	NA
1416699	14_91586473_G_A	0	0	0.470588235294118	INTERGENIC	NA
1416700	14_91591408_C_T	0	0	1	INTERGENIC	NA
1416701	14_91601191_T_C	0	0	1	INTERGENIC	NA
1416702	14_91605445_G_A	0	0	1	INTERGENIC	NA
1416703	14_91606253_A_G	0	0	1	INTERGENIC	NA
1416704	14_91606591_G_A	0	0	1	INTERGENIC	NA
1416705	14_91606844_A_C	0	0	1	INTERGENIC	NA
1416706	14_91608201_T_A	0	0	1	INTERGENIC	NA
1416707	14_91619455_G_A	0	0	0.566666666666667	T|intron_variant|MODIFIER|AC008568.1|ENSG00000229855|transcript|ENST00000661647.1|pseudogene|1/2|n.195+4051C>T||||||	novel transcript
1416708	14_91620154_T_A	0	0	1	A|intron_variant|MODIFIER|AC008568.1|ENSG00000229855|transcript|ENST00000661647.1|pseudogene|1/2|n.195+7985G>A||||||	novel transcript
1416709	14_91622511_A_G	0	0	1	A|intron_variant|MODIFIER|AC008568.1|ENSG00000229855|transcript|ENST00000661647.1|pseudogene|1/2|n.195+24144G>A||||||	novel transcript
1416710	14_91630280_A_G	0	0	1	C|intron_variant|MODIFIER|AC008568.1|ENSG00000229855|transcript|ENST00000599562.5|pseudogene|2/5|n.228+663T>C||||||,C|intron_variant|MODIFIER|AC008568.1|ENSG00000229855|transcript|ENST00000661647.1|pseudogene|1/2|n.195+40912T>C||||||	novel transcript
1416711	14_91631008_C_T	0	0	0.452830188679245	C|intron_variant|MODIFIER|AC008568.1|ENSG00000229855|transcript|ENST00000599562.5|pseudogene|2/5|n.228+5667T>C||||||,C|intron_variant|MODIFIER|AC008568.1|ENSG00000229855|transcript|ENST00000661647.1|pseudogene|1/2|n.195+45916T>C||||||	novel transcript
1416712	14_91636002_T_C	0	0	1	C|intron_variant|MODIFIER|AC008568.1|ENSG00000229855|transcript|ENST00000599562.5|pseudogene|2/5|n.228+26172G>C||||||,C|intron_variant|MODIFIER|AC008568.1|ENSG00000229855|transcript|ENST00000661647.1|pseudogene|1/2|n.195+66421G>C||||||	novel transcript
1416713	14_91646293_T_C	0	0	0.653846153846154	G|intron_variant|MODIFIER|AC008568.1|ENSG00000229855|transcript|ENST00000599562.5|pseudogene|2/5|n.228+28595C>G||||||,G|intron_variant|MODIFIER|AC008568.1|ENSG00000229855|transcript|ENST00000661647.1|pseudogene|1/2|n.195+68844C>G||||||	novel transcript
1416714	14_91650427_C_T	0	0	1	T|intron_variant|MODIFIER|AC008568.1|ENSG00000229855|transcript|ENST00000599562.5|pseudogene|2/5|n.228+29737A>T||||||,T|intron_variant|MODIFIER|AC008568.1|ENSG00000229855|transcript|ENST00000661647.1|pseudogene|1/2|n.195+69986A>T||||||	novel transcript
1416715	14_91650837_T_A	0	0	0.475	A|intron_variant|MODIFIER|AC008568.1|ENSG00000229855|transcript|ENST00000599562.5|pseudogene|2/5|n.228+35648G>A||||||,A|intron_variant|MODIFIER|AC008568.1|ENSG00000229855|transcript|ENST00000661647.1|pseudogene|1/2|n.195+75897G>A||||||	novel transcript
1416716	14_91653177_A_G	0	0	1	T|intron_variant|MODIFIER|AC008568.1|ENSG00000229855|transcript|ENST00000599562.5|pseudogene|2/5|n.229-29291A>T||||||,T|intron_variant|MODIFIER|AC008568.1|ENSG00000229855|transcript|ENST00000661647.1|pseudogene|1/2|n.196-91203A>T||||||	novel transcript
1416717	14_91658786_T_C	0	0	1	A|intron_variant|MODIFIER|AC008568.1|ENSG00000229855|transcript|ENST00000599562.5|pseudogene|2/5|n.229-11543T>A||||||,A|intron_variant|MODIFIER|AC008568.1|ENSG00000229855|transcript|ENST00000661647.1|pseudogene|1/2|n.196-73455T>A||||||	novel transcript
1416718	14_91660305_A_G	0	0	1	T|intron_variant|MODIFIER|AC008568.1|ENSG00000229855|transcript|ENST00000599562.5|pseudogene|2/5|n.229-7857G>T||||||,T|intron_variant|MODIFIER|AC008568.1|ENSG00000229855|transcript|ENST00000661647.1|pseudogene|1/2|n.196-69769G>T||||||	novel transcript
1416719	14_91662563_T_C	0	0	1	T|intron_variant|MODIFIER|AC008568.1|ENSG00000229855|transcript|ENST00000599562.5|pseudogene|3/5|n.321+902G>T||||||,T|intron_variant|MODIFIER|AC008568.1|ENSG00000229855|transcript|ENST00000661647.1|pseudogene|1/2|n.196-60918G>T||||||	novel transcript
1416720	14_91671222_C_G	0	0	0.5625	T|intron_variant|MODIFIER|AC008568.1|ENSG00000229855|transcript|ENST00000599562.5|pseudogene|3/5|n.321+5209C>T||||||,T|intron_variant|MODIFIER|AC008568.1|ENSG00000229855|transcript|ENST00000661647.1|pseudogene|1/2|n.196-56611C>T||||||	novel transcript
1416721	14_91674084_G_A	0	0	0.414634146341463	G|intron_variant|MODIFIER|AC008568.1|ENSG00000229855|transcript|ENST00000599562.5|pseudogene|3/5|n.321+5322T>G||||||,G|intron_variant|MODIFIER|AC008568.1|ENSG00000229855|transcript|ENST00000661647.1|pseudogene|1/2|n.196-56498T>G||||||	novel transcript
1416722	14_91678731_G_T	0	0	1	A|intron_variant|MODIFIER|AC008568.1|ENSG00000229855|transcript|ENST00000599562.5|pseudogene|3/5|n.322-13403G>A||||||,A|intron_variant|MODIFIER|AC008568.1|ENSG00000229855|transcript|ENST00000661647.1|pseudogene|1/2|n.196-47135G>A||||||	novel transcript
1416723	14_91680676_A_C	0	0	1	G|intron_variant|MODIFIER|AC008568.1|ENSG00000229855|transcript|ENST00000599562.5|pseudogene|3/5|n.322-11080A>G||||||,G|intron_variant|MODIFIER|AC008568.1|ENSG00000229855|transcript|ENST00000661647.1|pseudogene|1/2|n.196-44812A>G||||||	novel transcript
1416724	14_91696197_T_C	0	0	0.567567567567568	T|intron_variant|MODIFIER|AC008568.1|ENSG00000229855|transcript|ENST00000599562.5|pseudogene|3/5|n.322-7889C>T||||||,T|intron_variant|MODIFIER|AC008568.1|ENSG00000229855|transcript|ENST00000661647.1|pseudogene|1/2|n.196-41621C>T||||||	novel transcript
1416725	14_91704163_T_C	0	0	0.585365853658537	C|intron_variant|MODIFIER|AC008568.1|ENSG00000229855|transcript|ENST00000599562.5|pseudogene|3/5|n.322-4160T>C||||||,C|intron_variant|MODIFIER|AC008568.1|ENSG00000229855|transcript|ENST00000661647.1|pseudogene|1/2|n.196-37892T>C||||||	novel transcript
1416726	14_91718365_A_C	0	0	0.611111111111111	A|intron_variant|MODIFIER|AC008568.1|ENSG00000229855|transcript|ENST00000597452.4|pseudogene|1/2|n.164+2891G>A||||||,A|intron_variant|MODIFIER|AC008568.1|ENSG00000229855|transcript|ENST00000594690.6|pseudogene|1/2|n.63+2891G>A||||||,A|intron_variant|MODIFIER|AC008568.1|ENSG00000229855|transcript|ENST00000627271.1|pseudogene|2/4|n.52-1088G>A||||||,A|intron_variant|MODIFIER|AC008568.1|ENSG00000229855|transcript|ENST00000661647.1|pseudogene|1/2|n.196-22195G>A||||||,A|intron_variant|MODIFIER|AC008568.1|ENSG00000229855|transcript|ENST00000658417.1|pseudogene|2/3|n.93+1428G>A||||||,A|intron_variant|MODIFIER|AC008568.1|ENSG00000229855|transcript|ENST00000668258.1|pseudogene|2/3|n.93+1428G>A||||||,A|non_coding_transcript_exon_variant|MODIFIER|AC008568.1|ENSG00000229855|transcript|ENST00000433406.6|pseudogene|3/3|n.170G>A||||||,A|non_coding_transcript_exon_variant|MODIFIER|AC008568.1|ENSG00000229855|transcript|ENST00000596736.5|pseudogene|2/2|n.131G>A||||||,A|non_coding_transcript_exon_variant|MODIFIER|AC008568.1|ENSG00000229855|transcript|ENST00000671264.1|pseudogene|3/3|n.481G>A||||||	novel transcript
1416727	14_91719387_G_A	0	0	0.487179487179487	T|intron_variant|MODIFIER|AC008568.1|ENSG00000229855|transcript|ENST00000597452.4|pseudogene|1/2|n.164+3508A>T||||||,T|intron_variant|MODIFIER|AC008568.1|ENSG00000229855|transcript|ENST00000594690.6|pseudogene|1/2|n.63+3508A>T||||||,T|intron_variant|MODIFIER|AC008568.1|ENSG00000229855|transcript|ENST00000627271.1|pseudogene|2/4|n.52-471A>T||||||,T|intron_variant|MODIFIER|AC008568.1|ENSG00000229855|transcript|ENST00000661647.1|pseudogene|1/2|n.196-21578A>T||||||,T|intron_variant|MODIFIER|AC008568.1|ENSG00000229855|transcript|ENST00000658417.1|pseudogene|2/3|n.93+2045A>T||||||,T|intron_variant|MODIFIER|AC008568.1|ENSG00000229855|transcript|ENST00000668258.1|pseudogene|2/3|n.93+2045A>T||||||,T|non_coding_transcript_exon_variant|MODIFIER|AC008568.1|ENSG00000229855|transcript|ENST00000433406.6|pseudogene|3/3|n.787A>T||||||	novel transcript
1416728	14_91722898_T_C	0	0	0.345454545454545	C|intron_variant|MODIFIER|AC008568.1|ENSG00000229855|transcript|ENST00000597452.4|pseudogene|1/2|n.164+4218A>C||||||,C|intron_variant|MODIFIER|AC008568.1|ENSG00000229855|transcript|ENST00000594690.6|pseudogene|1/2|n.63+4218A>C||||||,C|intron_variant|MODIFIER|AC008568.1|ENSG00000229855|transcript|ENST00000627271.1|pseudogene|3/4|n.95+196A>C||||||,C|intron_variant|MODIFIER|AC008568.1|ENSG00000229855|transcript|ENST00000661647.1|pseudogene|1/2|n.196-20868A>C||||||,C|intron_variant|MODIFIER|AC008568.1|ENSG00000229855|transcript|ENST00000658417.1|pseudogene|2/3|n.93+2755A>C||||||,C|intron_variant|MODIFIER|AC008568.1|ENSG00000229855|transcript|ENST00000668258.1|pseudogene|2/3|n.93+2755A>C||||||,C|non_coding_transcript_exon_variant|MODIFIER|AC008568.1|ENSG00000229855|transcript|ENST00000433406.6|pseudogene|3/3|n.1497A>C||||||	novel transcript
1416729	14_91723681_C_A	0	0	0.5625	G|intron_variant|MODIFIER|AC008568.1|ENSG00000229855|transcript|ENST00000597452.4|pseudogene|1/2|n.164+4358A>G||||||,G|intron_variant|MODIFIER|AC008568.1|ENSG00000229855|transcript|ENST00000594690.6|pseudogene|1/2|n.63+4358A>G||||||,G|intron_variant|MODIFIER|AC008568.1|ENSG00000229855|transcript|ENST00000627271.1|pseudogene|3/4|n.95+336A>G||||||,G|intron_variant|MODIFIER|AC008568.1|ENSG00000229855|transcript|ENST00000661647.1|pseudogene|1/2|n.196-20728A>G||||||,G|intron_variant|MODIFIER|AC008568.1|ENSG00000229855|transcript|ENST00000658417.1|pseudogene|2/3|n.93+2895A>G||||||,G|intron_variant|MODIFIER|AC008568.1|ENSG00000229855|transcript|ENST00000668258.1|pseudogene|2/3|n.93+2895A>G||||||	novel transcript
1416730	14_91725735_C_T	0	0	0.607142857142857	A|intron_variant|MODIFIER|AC008568.1|ENSG00000229855|transcript|ENST00000597452.4|pseudogene|1/2|n.164+10762T>A||||||,A|intron_variant|MODIFIER|AC008568.1|ENSG00000229855|transcript|ENST00000594690.6|pseudogene|1/2|n.63+10762T>A||||||,A|intron_variant|MODIFIER|AC008568.1|ENSG00000229855|transcript|ENST00000627271.1|pseudogene|3/4|n.95+6740T>A||||||,A|intron_variant|MODIFIER|AC008568.1|ENSG00000229855|transcript|ENST00000661647.1|pseudogene|1/2|n.196-14324T>A||||||,A|intron_variant|MODIFIER|AC008568.1|ENSG00000229855|transcript|ENST00000658417.1|pseudogene|2/3|n.93+9299T>A||||||,A|intron_variant|MODIFIER|AC008568.1|ENSG00000229855|transcript|ENST00000668258.1|pseudogene|2/3|n.93+9299T>A||||||	novel transcript
1416731	14_91733369_C_T	0	0	0.514285714285714	T|intron_variant|MODIFIER|AC008568.1|ENSG00000229855|transcript|ENST00000597452.4|pseudogene|1/2|n.164+11990C>T||||||,T|intron_variant|MODIFIER|AC008568.1|ENSG00000229855|transcript|ENST00000594690.6|pseudogene|1/2|n.63+11990C>T||||||,T|intron_variant|MODIFIER|AC008568.1|ENSG00000229855|transcript|ENST00000627271.1|pseudogene|3/4|n.95+7968C>T||||||,T|intron_variant|MODIFIER|AC008568.1|ENSG00000229855|transcript|ENST00000661647.1|pseudogene|1/2|n.196-13096C>T||||||,T|intron_variant|MODIFIER|AC008568.1|ENSG00000229855|transcript|ENST00000658417.1|pseudogene|2/3|n.93+10527C>T||||||,T|intron_variant|MODIFIER|AC008568.1|ENSG00000229855|transcript|ENST00000668258.1|pseudogene|2/3|n.93+10527C>T||||||	novel transcript
1416732	14_91737208_C_A	0	0	1	T|intron_variant|MODIFIER|AC008568.1|ENSG00000229855|transcript|ENST00000597452.4|pseudogene|2/2|n.338+1278C>T||||||,T|intron_variant|MODIFIER|AC008568.1|ENSG00000229855|transcript|ENST00000594690.6|pseudogene|2/2|n.238-842C>T||||||,T|intron_variant|MODIFIER|AC008568.1|ENSG00000229855|transcript|ENST00000627271.1|pseudogene|4/4|n.270-842C>T||||||,T|intron_variant|MODIFIER|AC008568.1|ENSG00000229855|transcript|ENST00000661647.1|pseudogene|2/2|n.370-842C>T||||||,T|intron_variant|MODIFIER|AC008568.1|ENSG00000229855|transcript|ENST00000658417.1|pseudogene|3/3|n.268-833C>T||||||,T|intron_variant|MODIFIER|AC008568.1|ENSG00000229855|transcript|ENST00000668258.1|pseudogene|3/3|n.268-842C>T||||||	novel transcript
1416733	14_91747118_C_T	0	0	1	T|intron_variant|MODIFIER|AC008568.1|ENSG00000229855|transcript|ENST00000597452.4|pseudogene|2/2|n.338+2673C>T||||||,T|non_coding_transcript_exon_variant|MODIFIER|AC008568.1|ENSG00000229855|transcript|ENST00000594690.6|pseudogene|3/3|n.791C>T||||||,T|non_coding_transcript_exon_variant|MODIFIER|AC008568.1|ENSG00000229855|transcript|ENST00000661647.1|pseudogene|3/3|n.923C>T||||||,T|non_coding_transcript_exon_variant|MODIFIER|AC008568.1|ENSG00000229855|transcript|ENST00000658417.1|pseudogene|4/4|n.830C>T||||||,T|non_coding_transcript_exon_variant|MODIFIER|AC008568.1|ENSG00000229855|transcript|ENST00000668258.1|pseudogene|4/4|n.821C>T||||||	novel transcript
1416734	14_91750720_T_C	0	0	1	C|intron_variant|MODIFIER|AC008568.1|ENSG00000229855|transcript|ENST00000597452.4|pseudogene|2/2|n.338+2737T>C||||||,C|non_coding_transcript_exon_variant|MODIFIER|AC008568.1|ENSG00000229855|transcript|ENST00000594690.6|pseudogene|3/3|n.855T>C||||||,C|non_coding_transcript_exon_variant|MODIFIER|AC008568.1|ENSG00000229855|transcript|ENST00000661647.1|pseudogene|3/3|n.987T>C||||||,C|non_coding_transcript_exon_variant|MODIFIER|AC008568.1|ENSG00000229855|transcript|ENST00000658417.1|pseudogene|4/4|n.894T>C||||||,C|non_coding_transcript_exon_variant|MODIFIER|AC008568.1|ENSG00000229855|transcript|ENST00000668258.1|pseudogene|4/4|n.885T>C||||||	novel transcript
1416735	14_91759650_G_A	0	0	1	G|intron_variant|MODIFIER|AC008568.1|ENSG00000229855|transcript|ENST00000597452.4|pseudogene|2/2|n.338+2925C>G||||||,G|non_coding_transcript_exon_variant|MODIFIER|AC008568.1|ENSG00000229855|transcript|ENST00000594690.6|pseudogene|3/3|n.1043C>G||||||,G|non_coding_transcript_exon_variant|MODIFIER|AC008568.1|ENSG00000229855|transcript|ENST00000661647.1|pseudogene|3/3|n.1175C>G||||||,G|non_coding_transcript_exon_variant|MODIFIER|AC008568.1|ENSG00000229855|transcript|ENST00000658417.1|pseudogene|4/4|n.1082C>G||||||,G|non_coding_transcript_exon_variant|MODIFIER|AC008568.1|ENSG00000229855|transcript|ENST00000668258.1|pseudogene|4/4|n.1073C>G||||||	novel transcript
1416736	14_91782782_G_A	0	0	1	INTERGENIC	NA
1416737	14_91788659_T_C	0	0	1	INTERGENIC	NA
1416738	14_91793356_A_G	0	0	1	INTERGENIC	NA
1416739	14_91802271_T_G	0	0	1	INTERGENIC	NA
1416740	14_91812838_T_C	0	0	1	INTERGENIC	NA
1416741	14_91844186_G_T	0	0	0.615384615384615	INTERGENIC	NA
1416742	14_91845561_G_T	0	0	0.473684210526316	INTERGENIC	NA
1416743	14_91849399_T_G	0	0	0.576923076923077	INTERGENIC	NA
1416744	14_91851435_G_T	0	0	1	INTERGENIC	NA
1416745	14_91853435_G_A	0	0	0.241379310344828	INTERGENIC	NA
1416746	14_91858898_G_T	0	0	1	INTERGENIC	NA
1416747	14_91867898_C_T	0	0	0.4375	INTERGENIC	NA
1416748	14_91870809_G_C	0	0	0.394736842105263	INTERGENIC	NA
1416749	14_91877900_T_C	0	0	0.716981132075472	INTERGENIC	NA
1416750	14_91877956_A_G	0	0	0.719298245614035	INTERGENIC	NA
1416751	14_91882570_A_G	0	0	1	INTERGENIC	NA
1416752	14_91885308_T_A	0	0	1	INTERGENIC	NA
1416753	14_91887981_C_T	0	0	0.56	INTERGENIC	NA
1416754	14_91889945_A_T	0	0	0.482758620689655	INTERGENIC	NA
1416755	14_91901067_C_T	0	0	0.574074074074074	INTERGENIC	NA
1416756	14_91903248_C_T	0	0	0.358974358974359	INTERGENIC	NA
1416757	14_91903680_G_A	0	0	0.5625	INTERGENIC	NA
1416758	14_91904479_G_T	0	0	0.466666666666667	INTERGENIC	NA
1416759	14_91904797_G_A	0	0	0.354166666666667	INTERGENIC	NA
1416760	14_91911717_G_A	0	0	0.692307692307692	INTERGENIC	NA
1416761	14_91915752_C_A	0	0	1	INTERGENIC	NA
1416762	14_91917655_C_T	0	0	1	INTERGENIC	NA
1416763	14_91918744_G_A	0	0	0.470588235294118	INTERGENIC	NA
1416764	14_91920183_C_T	0	0	0.686274509803922	INTERGENIC	NA
1416765	14_91921197_C_T	0	0	1	INTERGENIC	NA
1416766	14_91926044_C_T	0	0	0.457142857142857	INTERGENIC	NA
1416767	14_91932865_C_T	0	0	0.525	INTERGENIC	NA
1416768	14_91935290_A_G	0	0	0.475	INTERGENIC	NA
1416769	14_91955870_A_G	0	0	0.617647058823529	INTERGENIC	NA
1416770	14_91960367_C_T	0	0	1	INTERGENIC	NA
1416771	14_91963160_A_G	0	0	0.607843137254902	INTERGENIC	NA
1416772	14_91989143_A_C	0	0	0.614035087719298	INTERGENIC	NA
1416773	14_92012734_G_C	0	0	0.463414634146341	INTERGENIC	NA
1416774	14_92022830_T_C	0	0	0.653846153846154	INTERGENIC	NA
1416775	14_92026307_T_C	0	0	0.66	INTERGENIC	NA
1416776	14_92051011_C_T	0	0	0.517241379310345	INTERGENIC	NA
1416777	14_92058801_A_G	0	0	0.607142857142857	INTERGENIC	NA
1416778	14_92059269_C_T	0	0	0.525	INTERGENIC	NA
1416779	14_92070879_G_T	0	0	0.6	INTERGENIC	NA
1416780	14_92083288_C_A	0	0	0.382352941176471	INTERGENIC	NA
1416781	14_92085718_A_G	0	0	0.581395348837209	INTERGENIC	NA
1416782	14_92087118_A_G	0	0	0.347826086956522	INTERGENIC	NA
1416783	14_92095051_G_A	0	0	0.379310344827586	INTERGENIC	NA
1416784	14_92109923_G_T	0	0	0.607843137254902	INTERGENIC	NA
1416785	14_92110700_C_T	0	0	1	INTERGENIC	NA
1416786	14_92112888_C_G	0	0	1	INTERGENIC	NA
1416787	14_92135540_T_G	0	0	0.615384615384615	INTERGENIC	NA
1416788	14_92175348_G_A	0	0	0.5	INTERGENIC	NA
1416789	14_92175476_G_C	0	0	0.583333333333333	INTERGENIC	NA
1416790	14_92178301_C_G	0	0	0.415094339622642	INTERGENIC	NA
1416791	14_92180961_G_C	0	0	0.345454545454545	INTERGENIC	NA
1416792	14_92182368_C_T	0	0	0.547619047619048	INTERGENIC	NA
1416793	14_92182537_T_C	0	0	0.379310344827586	INTERGENIC	NA
1416794	14_92182547_T_G	0	0	0.375	INTERGENIC	NA
1416795	14_92185072_C_T	0	0	0.681818181818182	INTERGENIC	NA
1416796	14_92203210_G_A	0	0	0.527777777777778	INTERGENIC	NA
1416797	14_92204529_A_T	0	0	0.277777777777778	INTERGENIC	NA
1416798	14_92204841_A_G	0	0	0.34375	INTERGENIC	NA
1416799	14_92205458_G_C	0	0	0.605263157894737	INTERGENIC	NA
1416800	14_92206684_G_A	0	0	0.419354838709677	INTERGENIC	NA
1416801	14_92207366_T_C	0	0	1	INTERGENIC	NA
1416802	14_92212795_G_A	0	0	1	C|intron_variant|MODIFIER|SRFBP1|ENSG00000151304|transcript|ENST00000339397.5|protein_coding|1/7|n.37-772G>C||||||	serum response factor binding protein 1
1416803	14_92214107_C_A	0	0	1	A|intron_variant|MODIFIER|SRFBP1|ENSG00000151304|transcript|ENST00000339397.5|protein_coding|3/7|n.198+8612T>A||||||	serum response factor binding protein 1
1416804	14_92218237_T_A	0	0	1	T|3_prime_UTR_variant|MODIFIER|LOX|ENSG00000113083|transcript|ENST00000231004.5|protein_coding|7/7|n.*2741C>A|||||2741|,T|intron_variant|MODIFIER|SRFBP1|ENSG00000151304|transcript|ENST00000504881.1|processed_transcript|2/2|n.312-11310G>T||||||,T|non_coding_transcript_exon_variant|MODIFIER|LOX|ENSG00000113083|transcript|ENST00000231004.5|protein_coding|7/7|n.*2741C>A||||||	lysyl oxidase ; serum response factor binding protein 1
1416805	14_92220435_A_T	0	0	0.978260869565217	G|intron_variant|MODIFIER|LOX|ENSG00000113083|transcript|ENST00000231004.5|protein_coding|3/6|n.878+570G>C||||||,G|intron_variant|MODIFIER|LOX|ENSG00000113083|transcript|ENST00000513319.5|protein_coding|2/5|n.-14+570G>C||||||,G|intron_variant|MODIFIER|LOX|ENSG00000113083|transcript|ENST00000505593.5|processed_transcript|2/5|n.204+570G>C||||||,G|intron_variant|MODIFIER|LOX|ENSG00000113083|transcript|ENST00000503759.5|protein_coding|2/5|n.188+570G>C||||||,G|intron_variant|MODIFIER|SRFBP1|ENSG00000151304|transcript|ENST00000504881.1|processed_transcript|2/2|n.312-481C>G||||||,G|intron_variant|MODIFIER|LOX|ENSG00000113083|transcript|ENST00000508067.1|nonsense_mediated_decay|2/4|n.*73+570G>C||||||,G|intron_variant|MODIFIER|LOX|ENSG00000113083|transcript|ENST00000639739.2|nonsense_mediated_decay|2/5|n.*73+570G>C||||||	lysyl oxidase ; serum response factor binding protein 1
1416806	14_92220573_C_T	0	0	1	INTERGENIC	NA
1416807	14_92222910_A_G	0	0	1	INTERGENIC	NA
1416808	14_92239271_C_T	0	0	1	T|intron_variant|MODIFIER|AC010255.1|ENSG00000247311|transcript|ENST00000667709.1|pseudogene|2/2|n.507+4629G>A||||||	novel transcript
1416809	14_92240633_T_C	0	0	1	INTERGENIC	NA
1416810	14_92251910_G_C	0	0	1	T|intron_variant|MODIFIER|SNCAIP|ENSG00000064692|transcript|ENST00000512385.5|nonsense_mediated_decay|1/9|n.-46-32443C>T||||||,T|intron_variant|MODIFIER|SNCAIP|ENSG00000064692|transcript|ENST00000261367.11|protein_coding|1/13|n.-1350-29921C>T||||||,T|intron_variant|MODIFIER|SNCAIP|ENSG00000064692|transcript|ENST00000510003.5|retained_intron|1/6|n.49-32443C>T||||||,T|intron_variant|MODIFIER|SNCAIP|ENSG00000064692|transcript|ENST00000261368.13|protein_coding|1/10|n.-46-32443C>T||||||,T|intron_variant|MODIFIER|SNCAIP|ENSG00000064692|transcript|ENST00000508017.5|nonsense_mediated_decay|1/8|n.-46-32443C>T||||||,T|intron_variant|MODIFIER|SNCAIP|ENSG00000064692|transcript|ENST00000510658.5|nonsense_mediated_decay|1/9|n.-46-32443C>T||||||,T|intron_variant|MODIFIER|SNCAIP|ENSG00000064692|transcript|ENST00000509023.5|nonsense_mediated_decay|1/7|n.-46-32443C>T||||||,T|intron_variant|MODIFIER|SNCAIP|ENSG00000064692|transcript|ENST00000514467.5|protein_coding|1/3|n.-46-32443C>T||||||,T|intron_variant|MODIFIER|SNCAIP|ENSG00000064692|transcript|ENST00000506272.5|protein_coding|1/4|n.-46-32443C>T||||||,T|intron_variant|MODIFIER|SNCAIP|ENSG00000064692|transcript|ENST00000508681.5|protein_coding|1/3|n.-46-32443C>T||||||,T|intron_variant|MODIFIER|SNCAIP|ENSG00000064692|transcript|ENST00000509652.1|protein_coding|2/2|n.-47+21742C>T||||||,T|intron_variant|MODIFIER|SNCAIP|ENSG00000064692|transcript|ENST00000509154.6|protein_coding|2/9|n.-47+21742C>T||||||,T|intron_variant|MODIFIER|SNCAIP|ENSG00000064692|transcript|ENST00000542191.5|nonsense_mediated_decay|1/10|n.-46-32443C>T||||||,T|intron_variant|MODIFIER|SNCAIP|ENSG00000064692|transcript|ENST00000514497.6|protein_coding|2/4|n.-47+21742C>T||||||	synuclein alpha interacting protein
1416811	14_92255675_C_T	0	0	1	C|intron_variant|MODIFIER|SNCAIP|ENSG00000064692|transcript|ENST00000512385.5|nonsense_mediated_decay|1/9|n.-46-30796T>C||||||,C|intron_variant|MODIFIER|SNCAIP|ENSG00000064692|transcript|ENST00000261367.11|protein_coding|1/13|n.-1350-28274T>C||||||,C|intron_variant|MODIFIER|SNCAIP|ENSG00000064692|transcript|ENST00000510003.5|retained_intron|1/6|n.49-30796T>C||||||,C|intron_variant|MODIFIER|SNCAIP|ENSG00000064692|transcript|ENST00000261368.13|protein_coding|1/10|n.-46-30796T>C||||||,C|intron_variant|MODIFIER|SNCAIP|ENSG00000064692|transcript|ENST00000508017.5|nonsense_mediated_decay|1/8|n.-46-30796T>C||||||,C|intron_variant|MODIFIER|SNCAIP|ENSG00000064692|transcript|ENST00000510658.5|nonsense_mediated_decay|1/9|n.-46-30796T>C||||||,C|intron_variant|MODIFIER|SNCAIP|ENSG00000064692|transcript|ENST00000509023.5|nonsense_mediated_decay|1/7|n.-46-30796T>C||||||,C|intron_variant|MODIFIER|SNCAIP|ENSG00000064692|transcript|ENST00000514467.5|protein_coding|1/3|n.-46-30796T>C||||||,C|intron_variant|MODIFIER|SNCAIP|ENSG00000064692|transcript|ENST00000506272.5|protein_coding|1/4|n.-46-30796T>C||||||,C|intron_variant|MODIFIER|SNCAIP|ENSG00000064692|transcript|ENST00000508681.5|protein_coding|1/3|n.-46-30796T>C||||||,C|intron_variant|MODIFIER|SNCAIP|ENSG00000064692|transcript|ENST00000509652.1|protein_coding|2/2|n.-47+23389T>C||||||,C|intron_variant|MODIFIER|SNCAIP|ENSG00000064692|transcript|ENST00000509154.6|protein_coding|2/9|n.-47+23389T>C||||||,C|intron_variant|MODIFIER|SNCAIP|ENSG00000064692|transcript|ENST00000542191.5|nonsense_mediated_decay|1/10|n.-46-30796T>C||||||,C|intron_variant|MODIFIER|SNCAIP|ENSG00000064692|transcript|ENST00000514497.6|protein_coding|2/4|n.-47+23389T>C||||||	synuclein alpha interacting protein
1416812	14_92255716_G_A	0	0	1	C|intron_variant|MODIFIER|SNCAIP|ENSG00000064692|transcript|ENST00000512385.5|nonsense_mediated_decay|1/9|n.-46-26003T>C||||||,C|intron_variant|MODIFIER|SNCAIP|ENSG00000064692|transcript|ENST00000261367.11|protein_coding|1/13|n.-1350-23481T>C||||||,C|intron_variant|MODIFIER|SNCAIP|ENSG00000064692|transcript|ENST00000510003.5|retained_intron|1/6|n.49-26003T>C||||||,C|intron_variant|MODIFIER|SNCAIP|ENSG00000064692|transcript|ENST00000261368.13|protein_coding|1/10|n.-46-26003T>C||||||,C|intron_variant|MODIFIER|SNCAIP|ENSG00000064692|transcript|ENST00000508017.5|nonsense_mediated_decay|1/8|n.-46-26003T>C||||||,C|intron_variant|MODIFIER|SNCAIP|ENSG00000064692|transcript|ENST00000510658.5|nonsense_mediated_decay|1/9|n.-46-26003T>C||||||,C|intron_variant|MODIFIER|SNCAIP|ENSG00000064692|transcript|ENST00000509023.5|nonsense_mediated_decay|1/7|n.-46-26003T>C||||||,C|intron_variant|MODIFIER|SNCAIP|ENSG00000064692|transcript|ENST00000514467.5|protein_coding|1/3|n.-46-26003T>C||||||,C|intron_variant|MODIFIER|SNCAIP|ENSG00000064692|transcript|ENST00000506272.5|protein_coding|1/4|n.-46-26003T>C||||||,C|intron_variant|MODIFIER|SNCAIP|ENSG00000064692|transcript|ENST00000508681.5|protein_coding|1/3|n.-46-26003T>C||||||,C|intron_variant|MODIFIER|SNCAIP|ENSG00000064692|transcript|ENST00000509652.1|protein_coding|2/2|n.-46-26003T>C||||||,C|intron_variant|MODIFIER|SNCAIP|ENSG00000064692|transcript|ENST00000509154.6|protein_coding|2/9|n.-46-26003T>C||||||,C|intron_variant|MODIFIER|SNCAIP|ENSG00000064692|transcript|ENST00000542191.5|nonsense_mediated_decay|1/10|n.-46-26003T>C||||||,C|intron_variant|MODIFIER|SNCAIP|ENSG00000064692|transcript|ENST00000514497.6|protein_coding|2/4|n.-46-26003T>C||||||	synuclein alpha interacting protein
1416813	14_92256500_C_T	0	0	0.666666666666667	G|intron_variant|MODIFIER|SNCAIP|ENSG00000064692|transcript|ENST00000512385.5|nonsense_mediated_decay|1/9|n.-46-23237C>G||||||,G|intron_variant|MODIFIER|SNCAIP|ENSG00000064692|transcript|ENST00000261367.11|protein_coding|1/13|n.-1350-20715C>G||||||,G|intron_variant|MODIFIER|SNCAIP|ENSG00000064692|transcript|ENST00000510003.5|retained_intron|1/6|n.49-23237C>G||||||,G|intron_variant|MODIFIER|SNCAIP|ENSG00000064692|transcript|ENST00000261368.13|protein_coding|1/10|n.-46-23237C>G||||||,G|intron_variant|MODIFIER|SNCAIP|ENSG00000064692|transcript|ENST00000508017.5|nonsense_mediated_decay|1/8|n.-46-23237C>G||||||,G|intron_variant|MODIFIER|SNCAIP|ENSG00000064692|transcript|ENST00000510658.5|nonsense_mediated_decay|1/9|n.-46-23237C>G||||||,G|intron_variant|MODIFIER|SNCAIP|ENSG00000064692|transcript|ENST00000509023.5|nonsense_mediated_decay|1/7|n.-46-23237C>G||||||,G|intron_variant|MODIFIER|SNCAIP|ENSG00000064692|transcript|ENST00000514467.5|protein_coding|1/3|n.-46-23237C>G||||||,G|intron_variant|MODIFIER|SNCAIP|ENSG00000064692|transcript|ENST00000506272.5|protein_coding|1/4|n.-46-23237C>G||||||,G|intron_variant|MODIFIER|SNCAIP|ENSG00000064692|transcript|ENST00000508681.5|protein_coding|1/3|n.-46-23237C>G||||||,G|intron_variant|MODIFIER|SNCAIP|ENSG00000064692|transcript|ENST00000509652.1|protein_coding|2/2|n.-46-23237C>G||||||,G|intron_variant|MODIFIER|SNCAIP|ENSG00000064692|transcript|ENST00000509154.6|protein_coding|2/9|n.-46-23237C>G||||||,G|intron_variant|MODIFIER|SNCAIP|ENSG00000064692|transcript|ENST00000542191.5|nonsense_mediated_decay|1/10|n.-46-23237C>G||||||,G|intron_variant|MODIFIER|SNCAIP|ENSG00000064692|transcript|ENST00000514497.6|protein_coding|2/4|n.-46-23237C>G||||||	synuclein alpha interacting protein
1416814	14_92259183_G_T	0	0	1	A|intron_variant|MODIFIER|SNCAIP|ENSG00000064692|transcript|ENST00000512385.5|nonsense_mediated_decay|2/9|n.58-2031G>A||||||,A|intron_variant|MODIFIER|SNCAIP|ENSG00000064692|transcript|ENST00000261367.11|protein_coding|4/13|n.198+636G>A||||||,A|intron_variant|MODIFIER|SNCAIP|ENSG00000064692|transcript|ENST00000510003.5|retained_intron|2/6|n.152-2031G>A||||||,A|intron_variant|MODIFIER|SNCAIP|ENSG00000064692|transcript|ENST00000261368.13|protein_coding|2/10|n.58-2031G>A||||||,A|intron_variant|MODIFIER|SNCAIP|ENSG00000064692|transcript|ENST00000508017.5|nonsense_mediated_decay|2/8|n.58-2031G>A||||||,A|intron_variant|MODIFIER|SNCAIP|ENSG00000064692|transcript|ENST00000510658.5|nonsense_mediated_decay|2/9|n.58-2031G>A||||||,A|intron_variant|MODIFIER|SNCAIP|ENSG00000064692|transcript|ENST00000509023.5|nonsense_mediated_decay|2/7|n.58-2031G>A||||||,A|intron_variant|MODIFIER|SNCAIP|ENSG00000064692|transcript|ENST00000514467.5|protein_coding|2/3|n.58-2031G>A||||||,A|intron_variant|MODIFIER|SNCAIP|ENSG00000064692|transcript|ENST00000506272.5|protein_coding|3/4|n.198+636G>A||||||,A|intron_variant|MODIFIER|SNCAIP|ENSG00000064692|transcript|ENST00000508681.5|protein_coding|2/3|n.58-2031G>A||||||,A|intron_variant|MODIFIER|SNCAIP|ENSG00000064692|transcript|ENST00000395469.6|nonsense_mediated_decay|2/12|c.198+636G>A||||||WARNING_TRANSCRIPT_NO_STOP_CODON,A|intron_variant|MODIFIER|SNCAIP|ENSG00000064692|transcript|ENST00000509154.6|protein_coding|3/9|n.58-2031G>A||||||,A|intron_variant|MODIFIER|SNCAIP|ENSG00000064692|transcript|ENST00000542191.5|nonsense_mediated_decay|3/10|n.198+636G>A||||||,A|intron_variant|MODIFIER|SNCAIP|ENSG00000064692|transcript|ENST00000514497.6|protein_coding|4/4|n.198+636G>A||||||,A|intron_variant|MODIFIER|SNCAIP|ENSG00000064692|transcript|ENST00000395466.6|nonsense_mediated_decay|1/8|c.58-2031G>A||||||WARNING_TRANSCRIPT_NO_STOP_CODON,A|intron_variant|MODIFIER|SNCAIP|ENSG00000064692|transcript|ENST00000512146.6|nonsense_mediated_decay|2/8|c.198+636G>A||||||WARNING_TRANSCRIPT_NO_STOP_CODON,A|intron_variant|MODIFIER|SNCAIP|ENSG00000064692|transcript|ENST00000515215.6|nonsense_mediated_decay|1/7|c.58-2031G>A||||||WARNING_TRANSCRIPT_NO_STOP_CODON	synuclein alpha interacting protein
