## Supplementary Data 1 for "GIP: An open-source computational pipeline for mapping genomic instability from protists to cancer cells": SNVtab.tsv (part 648 of 753)

SNV	frequency_K562	frequency_NCI_H460	frequency_T47D	EFF	gene_annotation
1416815	14_92260394_A_G	0	0	1	G|intron_variant|MODIFIER|SNCAIP|ENSG00000064692|transcript|ENST00000512385.5|nonsense_mediated_decay|3/9|n.130+7674A>G||||||,G|intron_variant|MODIFIER|SNCAIP|ENSG00000064692|transcript|ENST00000261367.11|protein_coding|5/13|n.271+7674A>G||||||,G|intron_variant|MODIFIER|SNCAIP|ENSG00000064692|transcript|ENST00000510003.5|retained_intron|3/6|n.224+7674A>G||||||,G|intron_variant|MODIFIER|SNCAIP|ENSG00000064692|transcript|ENST00000261368.13|protein_coding|3/10|n.130+7674A>G||||||,G|intron_variant|MODIFIER|SNCAIP|ENSG00000064692|transcript|ENST00000508017.5|nonsense_mediated_decay|3/8|n.130+7674A>G||||||,G|intron_variant|MODIFIER|SNCAIP|ENSG00000064692|transcript|ENST00000510658.5|nonsense_mediated_decay|3/9|n.130+7674A>G||||||,G|intron_variant|MODIFIER|SNCAIP|ENSG00000064692|transcript|ENST00000509023.5|nonsense_mediated_decay|3/7|n.130+7674A>G||||||,G|intron_variant|MODIFIER|SNCAIP|ENSG00000064692|transcript|ENST00000514467.5|protein_coding|3/3|n.130+7674A>G||||||,G|intron_variant|MODIFIER|SNCAIP|ENSG00000064692|transcript|ENST00000506272.5|protein_coding|4/4|n.271+7674A>G||||||,G|intron_variant|MODIFIER|SNCAIP|ENSG00000064692|transcript|ENST00000508681.5|protein_coding|3/3|n.130+7674A>G||||||,G|intron_variant|MODIFIER|SNCAIP|ENSG00000064692|transcript|ENST00000395469.6|nonsense_mediated_decay|3/12|c.271+7674A>G||||||WARNING_TRANSCRIPT_NO_STOP_CODON,G|intron_variant|MODIFIER|SNCAIP|ENSG00000064692|transcript|ENST00000509154.6|protein_coding|4/9|n.130+7674A>G||||||,G|intron_variant|MODIFIER|SNCAIP|ENSG00000064692|transcript|ENST00000542191.5|nonsense_mediated_decay|4/10|n.271+7674A>G||||||,G|intron_variant|MODIFIER|SNCAIP|ENSG00000064692|transcript|ENST00000395466.6|nonsense_mediated_decay|2/8|c.130+7674A>G||||||WARNING_TRANSCRIPT_NO_STOP_CODON,G|intron_variant|MODIFIER|SNCAIP|ENSG00000064692|transcript|ENST00000512146.6|nonsense_mediated_decay|3/8|c.271+7674A>G||||||WARNING_TRANSCRIPT_NO_STOP_CODON,G|intron_variant|MODIFIER|SNCAIP|ENSG00000064692|transcript|ENST00000515215.6|nonsense_mediated_decay|2/7|c.130+7674A>G||||||WARNING_TRANSCRIPT_NO_STOP_CODON	synuclein alpha interacting protein
1416816	14_92264382_G_A	0	0	1	A|intron_variant|MODIFIER|SNCAIP|ENSG00000064692|transcript|ENST00000512385.5|nonsense_mediated_decay|3/9|n.131-11545G>A||||||,A|intron_variant|MODIFIER|SNCAIP|ENSG00000064692|transcript|ENST00000261367.11|protein_coding|5/13|n.272-2444G>A||||||,A|intron_variant|MODIFIER|SNCAIP|ENSG00000064692|transcript|ENST00000510003.5|retained_intron|3/6|n.225-2444G>A||||||,A|intron_variant|MODIFIER|SNCAIP|ENSG00000064692|transcript|ENST00000261368.13|protein_coding|3/10|n.131-2444G>A||||||,A|intron_variant|MODIFIER|SNCAIP|ENSG00000064692|transcript|ENST00000508017.5|nonsense_mediated_decay|3/8|n.131-11545G>A||||||,A|intron_variant|MODIFIER|SNCAIP|ENSG00000064692|transcript|ENST00000510658.5|nonsense_mediated_decay|3/9|n.131-11545G>A||||||,A|intron_variant|MODIFIER|SNCAIP|ENSG00000064692|transcript|ENST00000509023.5|nonsense_mediated_decay|3/7|n.130+16559G>A||||||,A|intron_variant|MODIFIER|SNCAIP|ENSG00000064692|transcript|ENST00000514467.5|protein_coding|3/3|n.131-2444G>A||||||,A|intron_variant|MODIFIER|SNCAIP|ENSG00000064692|transcript|ENST00000506272.5|protein_coding|4/4|n.272-2444G>A||||||,A|intron_variant|MODIFIER|SNCAIP|ENSG00000064692|transcript|ENST00000508681.5|protein_coding|3/3|n.131-2444G>A||||||,A|intron_variant|MODIFIER|SNCAIP|ENSG00000064692|transcript|ENST00000395469.6|nonsense_mediated_decay|3/12|c.272-2444G>A||||||WARNING_TRANSCRIPT_NO_STOP_CODON,A|intron_variant|MODIFIER|SNCAIP|ENSG00000064692|transcript|ENST00000509154.6|protein_coding|4/9|n.131-2444G>A||||||,A|intron_variant|MODIFIER|SNCAIP|ENSG00000064692|transcript|ENST00000542191.5|nonsense_mediated_decay|4/10|n.272-11545G>A||||||,A|intron_variant|MODIFIER|SNCAIP|ENSG00000064692|transcript|ENST00000395466.6|nonsense_mediated_decay|2/8|c.131-4928G>A||||||WARNING_TRANSCRIPT_NO_STOP_CODON,A|intron_variant|MODIFIER|SNCAIP|ENSG00000064692|transcript|ENST00000512146.6|nonsense_mediated_decay|3/8|c.272-11545G>A||||||WARNING_TRANSCRIPT_NO_STOP_CODON,A|intron_variant|MODIFIER|SNCAIP|ENSG00000064692|transcript|ENST00000515215.6|nonsense_mediated_decay|2/7|c.131-11545G>A||||||WARNING_TRANSCRIPT_NO_STOP_CODON	synuclein alpha interacting protein
1416817	14_92265362_T_C	0	0	1	G|intron_variant|MODIFIER|SNCAIP|ENSG00000064692|transcript|ENST00000512385.5|nonsense_mediated_decay|3/9|n.131-8034A>G||||||,G|intron_variant|MODIFIER|SNCAIP|ENSG00000064692|transcript|ENST00000261367.11|protein_coding|6/13|n.1143+196A>G||||||,G|intron_variant|MODIFIER|SNCAIP|ENSG00000064692|transcript|ENST00000510003.5|retained_intron|4/6|n.1096+196A>G||||||,G|intron_variant|MODIFIER|SNCAIP|ENSG00000064692|transcript|ENST00000261368.13|protein_coding|4/10|n.1002+196A>G||||||,G|intron_variant|MODIFIER|SNCAIP|ENSG00000064692|transcript|ENST00000508017.5|nonsense_mediated_decay|3/8|n.131-8034A>G||||||,G|intron_variant|MODIFIER|SNCAIP|ENSG00000064692|transcript|ENST00000510658.5|nonsense_mediated_decay|3/9|n.131-8034A>G||||||,G|intron_variant|MODIFIER|SNCAIP|ENSG00000064692|transcript|ENST00000509023.5|nonsense_mediated_decay|3/7|n.131-16694A>G||||||,G|intron_variant|MODIFIER|SNCAIP|ENSG00000064692|transcript|ENST00000395469.6|nonsense_mediated_decay|4/12|c.1143+196A>G||||||WARNING_TRANSCRIPT_NO_STOP_CODON,G|intron_variant|MODIFIER|SNCAIP|ENSG00000064692|transcript|ENST00000509154.6|protein_coding|5/9|n.1002+196A>G||||||,G|intron_variant|MODIFIER|SNCAIP|ENSG00000064692|transcript|ENST00000542191.5|nonsense_mediated_decay|4/10|n.272-8034A>G||||||,G|intron_variant|MODIFIER|SNCAIP|ENSG00000064692|transcript|ENST00000395466.6|nonsense_mediated_decay|2/8|c.131-1417A>G||||||WARNING_TRANSCRIPT_NO_STOP_CODON,G|intron_variant|MODIFIER|SNCAIP|ENSG00000064692|transcript|ENST00000512146.6|nonsense_mediated_decay|3/8|c.272-8034A>G||||||WARNING_TRANSCRIPT_NO_STOP_CODON,G|intron_variant|MODIFIER|SNCAIP|ENSG00000064692|transcript|ENST00000515215.6|nonsense_mediated_decay|2/7|c.131-8034A>G||||||WARNING_TRANSCRIPT_NO_STOP_CODON	synuclein alpha interacting protein
1416818	14_92273725_G_A	0	0	1	A|intron_variant|MODIFIER|SNCAIP|ENSG00000064692|transcript|ENST00000512385.5|nonsense_mediated_decay|3/9|n.131-6179T>A||||||,A|intron_variant|MODIFIER|SNCAIP|ENSG00000064692|transcript|ENST00000261367.11|protein_coding|7/13|n.1323+259T>A||||||,A|intron_variant|MODIFIER|SNCAIP|ENSG00000064692|transcript|ENST00000510003.5|retained_intron|5/6|n.1276+259T>A||||||,A|intron_variant|MODIFIER|SNCAIP|ENSG00000064692|transcript|ENST00000261368.13|protein_coding|5/10|n.1182+259T>A||||||,A|intron_variant|MODIFIER|SNCAIP|ENSG00000064692|transcript|ENST00000508017.5|nonsense_mediated_decay|3/8|n.131-6179T>A||||||,A|intron_variant|MODIFIER|SNCAIP|ENSG00000064692|transcript|ENST00000510658.5|nonsense_mediated_decay|3/9|n.131-6179T>A||||||,A|intron_variant|MODIFIER|SNCAIP|ENSG00000064692|transcript|ENST00000509023.5|nonsense_mediated_decay|3/7|n.131-14839T>A||||||,A|intron_variant|MODIFIER|SNCAIP|ENSG00000064692|transcript|ENST00000395469.6|nonsense_mediated_decay|5/12|c.1323+259T>A||||||WARNING_TRANSCRIPT_NO_STOP_CODON,A|intron_variant|MODIFIER|SNCAIP|ENSG00000064692|transcript|ENST00000509154.6|protein_coding|5/9|n.1002+2051T>A||||||,A|intron_variant|MODIFIER|SNCAIP|ENSG00000064692|transcript|ENST00000542191.5|nonsense_mediated_decay|4/10|n.272-6179T>A||||||,A|intron_variant|MODIFIER|SNCAIP|ENSG00000064692|transcript|ENST00000395466.6|nonsense_mediated_decay|3/8|c.*46+259T>A||||||WARNING_TRANSCRIPT_NO_STOP_CODON,A|intron_variant|MODIFIER|SNCAIP|ENSG00000064692|transcript|ENST00000512146.6|nonsense_mediated_decay|3/8|c.272-6179T>A||||||WARNING_TRANSCRIPT_NO_STOP_CODON,A|intron_variant|MODIFIER|SNCAIP|ENSG00000064692|transcript|ENST00000515215.6|nonsense_mediated_decay|2/7|c.131-6179T>A||||||WARNING_TRANSCRIPT_NO_STOP_CODON	synuclein alpha interacting protein
1416819	14_92274462_T_C	0	0	1	A|intron_variant|MODIFIER|SNCAIP|ENSG00000064692|transcript|ENST00000512385.5|nonsense_mediated_decay|3/9|n.131-5409G>A||||||,A|intron_variant|MODIFIER|SNCAIP|ENSG00000064692|transcript|ENST00000261367.11|protein_coding|7/13|n.1323+1029G>A||||||,A|intron_variant|MODIFIER|SNCAIP|ENSG00000064692|transcript|ENST00000510003.5|retained_intron|5/6|n.1276+1029G>A||||||,A|intron_variant|MODIFIER|SNCAIP|ENSG00000064692|transcript|ENST00000261368.13|protein_coding|5/10|n.1182+1029G>A||||||,A|intron_variant|MODIFIER|SNCAIP|ENSG00000064692|transcript|ENST00000508017.5|nonsense_mediated_decay|3/8|n.131-5409G>A||||||,A|intron_variant|MODIFIER|SNCAIP|ENSG00000064692|transcript|ENST00000510658.5|nonsense_mediated_decay|3/9|n.131-5409G>A||||||,A|intron_variant|MODIFIER|SNCAIP|ENSG00000064692|transcript|ENST00000509023.5|nonsense_mediated_decay|3/7|n.131-14069G>A||||||,A|intron_variant|MODIFIER|SNCAIP|ENSG00000064692|transcript|ENST00000395469.6|nonsense_mediated_decay|5/12|c.1323+1029G>A||||||WARNING_TRANSCRIPT_NO_STOP_CODON,A|intron_variant|MODIFIER|SNCAIP|ENSG00000064692|transcript|ENST00000509154.6|protein_coding|5/9|n.1002+2821G>A||||||,A|intron_variant|MODIFIER|SNCAIP|ENSG00000064692|transcript|ENST00000542191.5|nonsense_mediated_decay|4/10|n.272-5409G>A||||||,A|intron_variant|MODIFIER|SNCAIP|ENSG00000064692|transcript|ENST00000395466.6|nonsense_mediated_decay|3/8|c.*46+1029G>A||||||WARNING_TRANSCRIPT_NO_STOP_CODON,A|intron_variant|MODIFIER|SNCAIP|ENSG00000064692|transcript|ENST00000512146.6|nonsense_mediated_decay|3/8|c.272-5409G>A||||||WARNING_TRANSCRIPT_NO_STOP_CODON,A|intron_variant|MODIFIER|SNCAIP|ENSG00000064692|transcript|ENST00000515215.6|nonsense_mediated_decay|2/7|c.131-5409G>A||||||WARNING_TRANSCRIPT_NO_STOP_CODON	synuclein alpha interacting protein
1416820	14_92274920_A_T	0	0	1	T|intron_variant|MODIFIER|SNCAIP|ENSG00000064692|transcript|ENST00000512385.5|nonsense_mediated_decay|3/9|n.131-2166C>T||||||,T|intron_variant|MODIFIER|SNCAIP|ENSG00000064692|transcript|ENST00000261367.11|protein_coding|7/13|n.1324-2166C>T||||||,T|intron_variant|MODIFIER|SNCAIP|ENSG00000064692|transcript|ENST00000510003.5|retained_intron|5/6|n.1277-2166C>T||||||,T|intron_variant|MODIFIER|SNCAIP|ENSG00000064692|transcript|ENST00000261368.13|protein_coding|5/10|n.1183-2166C>T||||||,T|intron_variant|MODIFIER|SNCAIP|ENSG00000064692|transcript|ENST00000508017.5|nonsense_mediated_decay|3/8|n.131-2166C>T||||||,T|intron_variant|MODIFIER|SNCAIP|ENSG00000064692|transcript|ENST00000510658.5|nonsense_mediated_decay|3/9|n.131-2166C>T||||||,T|intron_variant|MODIFIER|SNCAIP|ENSG00000064692|transcript|ENST00000509023.5|nonsense_mediated_decay|3/7|n.131-10826C>T||||||,T|intron_variant|MODIFIER|SNCAIP|ENSG00000064692|transcript|ENST00000395469.6|nonsense_mediated_decay|5/12|c.1324-2166C>T||||||WARNING_TRANSCRIPT_NO_STOP_CODON,T|intron_variant|MODIFIER|SNCAIP|ENSG00000064692|transcript|ENST00000509154.6|protein_coding|5/9|n.1003-2166C>T||||||,T|intron_variant|MODIFIER|SNCAIP|ENSG00000064692|transcript|ENST00000542191.5|nonsense_mediated_decay|4/10|n.272-2166C>T||||||,T|intron_variant|MODIFIER|SNCAIP|ENSG00000064692|transcript|ENST00000395466.6|nonsense_mediated_decay|3/8|c.*47-2166C>T||||||WARNING_TRANSCRIPT_NO_STOP_CODON,T|intron_variant|MODIFIER|SNCAIP|ENSG00000064692|transcript|ENST00000512146.6|nonsense_mediated_decay|3/8|c.272-2166C>T||||||WARNING_TRANSCRIPT_NO_STOP_CODON,T|intron_variant|MODIFIER|SNCAIP|ENSG00000064692|transcript|ENST00000515215.6|nonsense_mediated_decay|2/7|c.131-2166C>T||||||WARNING_TRANSCRIPT_NO_STOP_CODON	synuclein alpha interacting protein
1416821	14_92277262_G_T	0	0	1	A|intron_variant|MODIFIER|SNCAIP|ENSG00000064692|transcript|ENST00000512385.5|nonsense_mediated_decay|4/9|n.*47-3401G>A||||||,A|intron_variant|MODIFIER|SNCAIP|ENSG00000064692|transcript|ENST00000261367.11|protein_coding|8/13|n.1438-3401G>A||||||,A|intron_variant|MODIFIER|SNCAIP|ENSG00000064692|transcript|ENST00000510003.5|retained_intron|6/6|n.1391-3401G>A||||||,A|intron_variant|MODIFIER|SNCAIP|ENSG00000064692|transcript|ENST00000261368.13|protein_coding|6/10|n.1297-3401G>A||||||,A|intron_variant|MODIFIER|SNCAIP|ENSG00000064692|transcript|ENST00000508017.5|nonsense_mediated_decay|4/8|n.*47-3401G>A||||||,A|intron_variant|MODIFIER|SNCAIP|ENSG00000064692|transcript|ENST00000510658.5|nonsense_mediated_decay|4/9|n.*47-3234G>A||||||,A|intron_variant|MODIFIER|SNCAIP|ENSG00000064692|transcript|ENST00000509023.5|nonsense_mediated_decay|3/7|n.131-3401G>A||||||,A|intron_variant|MODIFIER|SNCAIP|ENSG00000064692|transcript|ENST00000395469.6|nonsense_mediated_decay|6/12|c.1438-3401G>A||||||WARNING_TRANSCRIPT_NO_STOP_CODON,A|intron_variant|MODIFIER|SNCAIP|ENSG00000064692|transcript|ENST00000509154.6|protein_coding|6/9|n.1117-3401G>A||||||,A|intron_variant|MODIFIER|SNCAIP|ENSG00000064692|transcript|ENST00000542191.5|nonsense_mediated_decay|5/10|n.*47-3401G>A||||||,A|intron_variant|MODIFIER|SNCAIP|ENSG00000064692|transcript|ENST00000395466.6|nonsense_mediated_decay|4/8|c.*161-3401G>A||||||WARNING_TRANSCRIPT_NO_STOP_CODON,A|intron_variant|MODIFIER|SNCAIP|ENSG00000064692|transcript|ENST00000512146.6|nonsense_mediated_decay|4/8|c.*47-3401G>A||||||WARNING_TRANSCRIPT_NO_STOP_CODON,A|intron_variant|MODIFIER|SNCAIP|ENSG00000064692|transcript|ENST00000515215.6|nonsense_mediated_decay|3/7|c.*47-3401G>A||||||WARNING_TRANSCRIPT_NO_STOP_CODON,A|non_coding_transcript_exon_variant|MODIFIER|MGC32805|ENSG00000250328|transcript|ENST00000510972.5|pseudogene|6/6|n.693C>T||||||,A|non_coding_transcript_exon_variant|MODIFIER|MGC32805|ENSG00000250328|transcript|ENST00000509993.1|pseudogene|3/3|n.314C>T||||||,A|non_coding_transcript_exon_variant|MODIFIER|MGC32805|ENSG00000250328|transcript|ENST00000506053.1|pseudogene|2/2|n.186C>T||||||	synuclein alpha interacting protein ; uncharacterized LOC153163
1416822	14_92278080_C_T	0	0	1	C|intron_variant|MODIFIER|MGC32805|ENSG00000250328|transcript|ENST00000510972.5|pseudogene|5/5|n.584-3269A>G||||||,C|intron_variant|MODIFIER|SNCAIP|ENSG00000064692|transcript|ENST00000512385.5|nonsense_mediated_decay|4/9|n.*47-23T>C||||||,C|intron_variant|MODIFIER|SNCAIP|ENSG00000064692|transcript|ENST00000261367.11|protein_coding|8/13|n.1438-23T>C||||||,C|intron_variant|MODIFIER|SNCAIP|ENSG00000064692|transcript|ENST00000510003.5|retained_intron|6/6|n.1391-23T>C||||||,C|intron_variant|MODIFIER|SNCAIP|ENSG00000064692|transcript|ENST00000261368.13|protein_coding|6/10|n.1297-23T>C||||||,C|intron_variant|MODIFIER|SNCAIP|ENSG00000064692|transcript|ENST00000508017.5|nonsense_mediated_decay|4/8|n.*47-23T>C||||||,C|intron_variant|MODIFIER|SNCAIP|ENSG00000064692|transcript|ENST00000510658.5|nonsense_mediated_decay|5/9|n.*102-23T>C||||||,C|intron_variant|MODIFIER|SNCAIP|ENSG00000064692|transcript|ENST00000509023.5|nonsense_mediated_decay|3/7|n.131-23T>C||||||,C|intron_variant|MODIFIER|MGC32805|ENSG00000250328|transcript|ENST00000509993.1|pseudogene|2/2|n.205-3269A>G||||||,C|intron_variant|MODIFIER|MGC32805|ENSG00000250328|transcript|ENST00000506053.1|pseudogene|1/1|n.77-3269A>G||||||,C|intron_variant|MODIFIER|MGC32805|ENSG00000250328|transcript|ENST00000503529.1|pseudogene|1/1|n.496-3269A>G||||||,C|intron_variant|MODIFIER|SNCAIP|ENSG00000064692|transcript|ENST00000395469.6|nonsense_mediated_decay|6/12|c.1438-23T>C||||||WARNING_TRANSCRIPT_NO_STOP_CODON,C|intron_variant|MODIFIER|SNCAIP|ENSG00000064692|transcript|ENST00000509154.6|protein_coding|6/9|n.1117-23T>C||||||,C|intron_variant|MODIFIER|SNCAIP|ENSG00000064692|transcript|ENST00000542191.5|nonsense_mediated_decay|5/10|n.*47-23T>C||||||,C|intron_variant|MODIFIER|SNCAIP|ENSG00000064692|transcript|ENST00000395466.6|nonsense_mediated_decay|4/8|c.*161-23T>C||||||WARNING_TRANSCRIPT_NO_STOP_CODON,C|intron_variant|MODIFIER|SNCAIP|ENSG00000064692|transcript|ENST00000512146.6|nonsense_mediated_decay|4/8|c.*47-23T>C||||||WARNING_TRANSCRIPT_NO_STOP_CODON,C|intron_variant|MODIFIER|SNCAIP|ENSG00000064692|transcript|ENST00000515215.6|nonsense_mediated_decay|3/7|c.*47-23T>C||||||WARNING_TRANSCRIPT_NO_STOP_CODON	uncharacterized LOC153163 ; synuclein alpha interacting protein
1416823	14_92279620_G_A	0	0	1	A|intron_variant|MODIFIER|MGC32805|ENSG00000250328|transcript|ENST00000510972.5|pseudogene|5/5|n.584-5848G>T||||||,A|intron_variant|MODIFIER|SNCAIP|ENSG00000064692|transcript|ENST00000512385.5|nonsense_mediated_decay|5/9|n.*173-1378C>A||||||,A|intron_variant|MODIFIER|SNCAIP|ENSG00000064692|transcript|ENST00000261367.11|protein_coding|9/13|n.1564-1378C>A||||||,A|intron_variant|MODIFIER|SNCAIP|ENSG00000064692|transcript|ENST00000261368.13|protein_coding|7/10|n.1423-1378C>A||||||,A|intron_variant|MODIFIER|SNCAIP|ENSG00000064692|transcript|ENST00000508017.5|nonsense_mediated_decay|5/8|n.*173-1378C>A||||||,A|intron_variant|MODIFIER|SNCAIP|ENSG00000064692|transcript|ENST00000510658.5|nonsense_mediated_decay|6/9|n.*228-1378C>A||||||,A|intron_variant|MODIFIER|SNCAIP|ENSG00000064692|transcript|ENST00000509023.5|nonsense_mediated_decay|4/7|n.*71-1378C>A||||||,A|intron_variant|MODIFIER|MGC32805|ENSG00000250328|transcript|ENST00000509993.1|pseudogene|2/2|n.205-5848G>T||||||,A|intron_variant|MODIFIER|MGC32805|ENSG00000250328|transcript|ENST00000506053.1|pseudogene|1/1|n.77-5848G>T||||||,A|intron_variant|MODIFIER|MGC32805|ENSG00000250328|transcript|ENST00000503529.1|pseudogene|1/1|n.496-5848G>T||||||,A|intron_variant|MODIFIER|SNCAIP|ENSG00000064692|transcript|ENST00000395469.6|nonsense_mediated_decay|7/12|c.1564-386C>A||||||WARNING_TRANSCRIPT_NO_STOP_CODON,A|intron_variant|MODIFIER|SNCAIP|ENSG00000064692|transcript|ENST00000509154.6|protein_coding|7/9|n.1243-1378C>A||||||,A|intron_variant|MODIFIER|SNCAIP|ENSG00000064692|transcript|ENST00000542191.5|nonsense_mediated_decay|6/10|n.*173-1378C>A||||||,A|intron_variant|MODIFIER|SNCAIP|ENSG00000064692|transcript|ENST00000395466.6|nonsense_mediated_decay|5/8|c.*287-1378C>A||||||WARNING_TRANSCRIPT_NO_STOP_CODON,A|intron_variant|MODIFIER|SNCAIP|ENSG00000064692|transcript|ENST00000512146.6|nonsense_mediated_decay|5/8|c.*173-1378C>A||||||WARNING_TRANSCRIPT_NO_STOP_CODON,A|intron_variant|MODIFIER|SNCAIP|ENSG00000064692|transcript|ENST00000515215.6|nonsense_mediated_decay|4/7|c.*173-1378C>A||||||WARNING_TRANSCRIPT_NO_STOP_CODON	uncharacterized LOC153163 ; synuclein alpha interacting protein
1416824	14_92280078_C_A	0	0	1	C|intron_variant|MODIFIER|MGC32805|ENSG00000250328|transcript|ENST00000510972.5|pseudogene|5/5|n.584-6000A>G||||||,C|intron_variant|MODIFIER|SNCAIP|ENSG00000064692|transcript|ENST00000512385.5|nonsense_mediated_decay|5/9|n.*173-1226T>C||||||,C|intron_variant|MODIFIER|SNCAIP|ENSG00000064692|transcript|ENST00000261367.11|protein_coding|9/13|n.1564-1226T>C||||||,C|intron_variant|MODIFIER|SNCAIP|ENSG00000064692|transcript|ENST00000261368.13|protein_coding|7/10|n.1423-1226T>C||||||,C|intron_variant|MODIFIER|SNCAIP|ENSG00000064692|transcript|ENST00000508017.5|nonsense_mediated_decay|5/8|n.*173-1226T>C||||||,C|intron_variant|MODIFIER|SNCAIP|ENSG00000064692|transcript|ENST00000510658.5|nonsense_mediated_decay|6/9|n.*228-1226T>C||||||,C|intron_variant|MODIFIER|SNCAIP|ENSG00000064692|transcript|ENST00000509023.5|nonsense_mediated_decay|4/7|n.*71-1226T>C||||||,C|intron_variant|MODIFIER|MGC32805|ENSG00000250328|transcript|ENST00000509993.1|pseudogene|2/2|n.205-6000A>G||||||,C|intron_variant|MODIFIER|MGC32805|ENSG00000250328|transcript|ENST00000506053.1|pseudogene|1/1|n.77-6000A>G||||||,C|intron_variant|MODIFIER|MGC32805|ENSG00000250328|transcript|ENST00000503529.1|pseudogene|1/1|n.496-6000A>G||||||,C|intron_variant|MODIFIER|SNCAIP|ENSG00000064692|transcript|ENST00000395469.6|nonsense_mediated_decay|7/12|c.1564-234T>C||||||WARNING_TRANSCRIPT_NO_STOP_CODON,C|intron_variant|MODIFIER|SNCAIP|ENSG00000064692|transcript|ENST00000509154.6|protein_coding|7/9|n.1243-1226T>C||||||,C|intron_variant|MODIFIER|SNCAIP|ENSG00000064692|transcript|ENST00000542191.5|nonsense_mediated_decay|6/10|n.*173-1226T>C||||||,C|intron_variant|MODIFIER|SNCAIP|ENSG00000064692|transcript|ENST00000395466.6|nonsense_mediated_decay|5/8|c.*287-1226T>C||||||WARNING_TRANSCRIPT_NO_STOP_CODON,C|intron_variant|MODIFIER|SNCAIP|ENSG00000064692|transcript|ENST00000512146.6|nonsense_mediated_decay|5/8|c.*173-1226T>C||||||WARNING_TRANSCRIPT_NO_STOP_CODON,C|intron_variant|MODIFIER|SNCAIP|ENSG00000064692|transcript|ENST00000515215.6|nonsense_mediated_decay|4/7|c.*173-1226T>C||||||WARNING_TRANSCRIPT_NO_STOP_CODON	uncharacterized LOC153163 ; synuclein alpha interacting protein
1416825	14_92280571_C_T	0	0	1	G|intron_variant|MODIFIER|MGC32805|ENSG00000250328|transcript|ENST00000510972.5|pseudogene|5/5|n.583+2446G>C||||||,G|intron_variant|MODIFIER|SNCAIP|ENSG00000064692|transcript|ENST00000512385.5|nonsense_mediated_decay|6/9|n.*343-1744C>G||||||,G|intron_variant|MODIFIER|SNCAIP|ENSG00000064692|transcript|ENST00000261367.11|protein_coding|10/13|n.1734-1744C>G||||||,G|intron_variant|MODIFIER|SNCAIP|ENSG00000064692|transcript|ENST00000261368.13|protein_coding|8/10|n.1593-1744C>G||||||,G|intron_variant|MODIFIER|SNCAIP|ENSG00000064692|transcript|ENST00000508017.5|nonsense_mediated_decay|6/8|n.*343-1744C>G||||||,G|intron_variant|MODIFIER|SNCAIP|ENSG00000064692|transcript|ENST00000510658.5|nonsense_mediated_decay|7/9|n.*398-1744C>G||||||,G|intron_variant|MODIFIER|SNCAIP|ENSG00000064692|transcript|ENST00000509023.5|nonsense_mediated_decay|5/7|n.*241-1744C>G||||||,G|intron_variant|MODIFIER|MGC32805|ENSG00000250328|transcript|ENST00000509993.1|pseudogene|2/2|n.204+2446G>C||||||,G|intron_variant|MODIFIER|SNCAIP|ENSG00000064692|transcript|ENST00000513719.1|retained_intron|1/3|n.578-1744C>G||||||,G|intron_variant|MODIFIER|MGC32805|ENSG00000250328|transcript|ENST00000506053.1|pseudogene|1/1|n.77-10764G>C||||||,G|intron_variant|MODIFIER|MGC32805|ENSG00000250328|transcript|ENST00000503529.1|pseudogene|1/1|n.496-10764G>C||||||,G|intron_variant|MODIFIER|MGC32805|ENSG00000250328|transcript|ENST00000505546.1|pseudogene|1/1|n.304-3188G>C||||||,G|intron_variant|MODIFIER|SNCAIP|ENSG00000064692|transcript|ENST00000395469.6|nonsense_mediated_decay|10/12|c.*195-1744C>G||||||WARNING_TRANSCRIPT_NO_STOP_CODON,G|intron_variant|MODIFIER|SNCAIP|ENSG00000064692|transcript|ENST00000509154.6|protein_coding|8/9|n.1413-1744C>G||||||,G|intron_variant|MODIFIER|SNCAIP|ENSG00000064692|transcript|ENST00000542191.5|nonsense_mediated_decay|7/10|n.*343-1744C>G||||||,G|intron_variant|MODIFIER|SNCAIP|ENSG00000064692|transcript|ENST00000395466.6|nonsense_mediated_decay|6/8|c.*457-1744C>G||||||WARNING_TRANSCRIPT_NO_STOP_CODON,G|intron_variant|MODIFIER|SNCAIP|ENSG00000064692|transcript|ENST00000512146.6|nonsense_mediated_decay|6/8|c.*343-1744C>G||||||WARNING_TRANSCRIPT_NO_STOP_CODON,G|intron_variant|MODIFIER|SNCAIP|ENSG00000064692|transcript|ENST00000515215.6|nonsense_mediated_decay|5/7|c.*343-1744C>G||||||WARNING_TRANSCRIPT_NO_STOP_CODON	uncharacterized LOC153163 ; synuclein alpha interacting protein
1416826	14_92281188_C_T	0	0	1	G|intron_variant|MODIFIER|MGC32805|ENSG00000250328|transcript|ENST00000510972.5|pseudogene|3/5|n.438-48T>C||||||,G|intron_variant|MODIFIER|SNCAIP|ENSG00000064692|transcript|ENST00000512385.5|nonsense_mediated_decay|8/9|n.*1504+253A>G||||||,G|intron_variant|MODIFIER|SNCAIP|ENSG00000064692|transcript|ENST00000261367.11|protein_coding|12/13|n.2895+253A>G||||||,G|intron_variant|MODIFIER|SNCAIP|ENSG00000064692|transcript|ENST00000261368.13|protein_coding|10/10|n.2754+253A>G||||||,G|intron_variant|MODIFIER|SNCAIP|ENSG00000064692|transcript|ENST00000508017.5|nonsense_mediated_decay|8/8|n.*1504+253A>G||||||,G|intron_variant|MODIFIER|SNCAIP|ENSG00000064692|transcript|ENST00000510658.5|nonsense_mediated_decay|9/9|n.*1559+253A>G||||||,G|intron_variant|MODIFIER|SNCAIP|ENSG00000064692|transcript|ENST00000509023.5|nonsense_mediated_decay|7/7|n.*1402+253A>G||||||,G|intron_variant|MODIFIER|MGC32805|ENSG00000250328|transcript|ENST00000509993.1|pseudogene|1/2|n.85-1188T>C||||||,G|intron_variant|MODIFIER|SNCAIP|ENSG00000064692|transcript|ENST00000513719.1|retained_intron|3/3|n.1739+253A>G||||||,G|intron_variant|MODIFIER|MGC32805|ENSG00000250328|transcript|ENST00000506053.1|pseudogene|1/1|n.77-14517T>C||||||,G|intron_variant|MODIFIER|MGC32805|ENSG00000250328|transcript|ENST00000503529.1|pseudogene|1/1|n.496-14517T>C||||||,G|intron_variant|MODIFIER|MGC32805|ENSG00000250328|transcript|ENST00000505546.1|pseudogene|1/1|n.304-6941T>C||||||,G|intron_variant|MODIFIER|SNCAIP|ENSG00000064692|transcript|ENST00000395469.6|nonsense_mediated_decay|12/12|c.*1356+253A>G||||||WARNING_TRANSCRIPT_NO_STOP_CODON,G|intron_variant|MODIFIER|SNCAIP|ENSG00000064692|transcript|ENST00000542191.5|nonsense_mediated_decay|9/10|n.*1504+253A>G||||||,G|intron_variant|MODIFIER|SNCAIP|ENSG00000064692|transcript|ENST00000395466.6|nonsense_mediated_decay|8/8|c.*1618+253A>G||||||WARNING_TRANSCRIPT_NO_STOP_CODON,G|intron_variant|MODIFIER|SNCAIP|ENSG00000064692|transcript|ENST00000512146.6|nonsense_mediated_decay|8/8|c.*1504+253A>G||||||WARNING_TRANSCRIPT_NO_STOP_CODON,G|intron_variant|MODIFIER|SNCAIP|ENSG00000064692|transcript|ENST00000515215.6|nonsense_mediated_decay|7/7|c.*1504+253A>G||||||WARNING_TRANSCRIPT_NO_STOP_CODON	uncharacterized LOC153163 ; synuclein alpha interacting protein
1416827	14_92287625_A_G	0	0	1	C|intron_variant|MODIFIER|MGC32805|ENSG00000250328|transcript|ENST00000510972.5|pseudogene|2/5|n.303+6753A>G||||||,C|intron_variant|MODIFIER|MGC32805|ENSG00000250328|transcript|ENST00000503529.1|pseudogene|1/1|n.495+6753A>G||||||,C|intron_variant|MODIFIER|MGC32805|ENSG00000250328|transcript|ENST00000505546.1|pseudogene|1/1|n.303+4955A>G||||||,C|intron_variant|MODIFIER|MGC32805|ENSG00000250328|transcript|ENST00000655818.1|pseudogene|1/1|n.296+6753A>G||||||	uncharacterized LOC153163
1416828	14_92289574_C_G	0	0	0.297297297297297	INTERGENIC	NA
1416829	14_92291084_C_T	0	0	1	INTERGENIC	NA
1416830	14_92297047_G_T	0	0	0.543478260869565	INTERGENIC	NA
1416831	14_92298175_A_G	0	0	0.565217391304348	INTERGENIC	NA
1416832	14_92301762_G_A	0	0	1	INTERGENIC	NA
1416833	14_92305305_T_C	0	0	1	INTERGENIC	NA
1416834	14_92307559_C_G	0	0	0.352941176470588	INTERGENIC	NA
1416835	14_92309045_G_A	0	0	1	INTERGENIC	NA
1416836	14_92309818_A_C	0	0	0.538461538461538	INTERGENIC	NA
1416837	14_92310481_C_T	0	0	0.4	INTERGENIC	NA
1416838	14_92314043_T_A	0	0	0.4	INTERGENIC	NA
1416839	14_92314287_A_C	0	0	1	INTERGENIC	NA
1416840	14_92318325_A_G	0	0	0.456521739130435	INTERGENIC	NA
1416841	14_92319278_A_G	0	0	1	INTERGENIC	NA
1416842	14_92321357_C_T	0	0	0.708333333333333	INTERGENIC	NA
1416843	14_92322526_C_A	0	0	1	INTERGENIC	NA
1416844	14_92322861_A_G	0	0	0.470588235294118	INTERGENIC	NA
1416845	14_92324169_G_T	0	0	1	INTERGENIC	NA
1416846	14_92326546_T_C	0	0	0.612244897959184	INTERGENIC	NA
1416847	14_92330063_A_G	0	0	1	INTERGENIC	NA
1416848	14_92344707_C_G	0	0	1	INTERGENIC	NA
1416849	14_92355172_C_T	0	0	1	INTERGENIC	NA
1416850	14_92356704_T_C	0	0	1	INTERGENIC	NA
1416851	14_92361906_G_A	0	0	0.393939393939394	INTERGENIC	NA
1416852	14_92364875_A_G	0	0	0.533333333333333	C|intron_variant|MODIFIER|LINC02201|ENSG00000251538|transcript|ENST00000511194.5|pseudogene|8/11|n.921+22786C>G||||||,C|intron_variant|MODIFIER|LINC02201|ENSG00000251538|transcript|ENST00000649085.1|pseudogene|5/8|n.1011+29823C>G||||||	long intergenic non-protein coding RNA 2201
1416853	14_92365149_T_G	0	0	1	G|intron_variant|MODIFIER|LINC02201|ENSG00000251538|transcript|ENST00000511194.5|pseudogene|8/11|n.921+16423A>C||||||,G|intron_variant|MODIFIER|LINC02201|ENSG00000251538|transcript|ENST00000649085.1|pseudogene|5/8|n.1011+23460A>C||||||	long intergenic non-protein coding RNA 2201
1416854	14_92366427_G_A	0	0	0.421052631578947	A|intron_variant|MODIFIER|LINC02201|ENSG00000251538|transcript|ENST00000511194.5|pseudogene|8/11|n.921+7125C>T||||||,A|intron_variant|MODIFIER|LINC02201|ENSG00000251538|transcript|ENST00000649085.1|pseudogene|5/8|n.1011+14162C>T||||||	long intergenic non-protein coding RNA 2201
1416855	14_92367248_C_T	0	0	1	T|intron_variant|MODIFIER|LINC02201|ENSG00000251538|transcript|ENST00000511194.5|pseudogene|8/11|n.921+7088G>A||||||,T|intron_variant|MODIFIER|LINC02201|ENSG00000251538|transcript|ENST00000649085.1|pseudogene|5/8|n.1011+14125G>A||||||	long intergenic non-protein coding RNA 2201
1416856	14_92383249_A_G	0	0	1	G|intron_variant|MODIFIER|LINC02201|ENSG00000251538|transcript|ENST00000511194.5|pseudogene|4/11|n.361-2742T>C||||||,G|intron_variant|MODIFIER|LINC02201|ENSG00000251538|transcript|ENST00000514657.2|pseudogene|1/3|n.2-2742T>C||||||,G|intron_variant|MODIFIER|LINC02201|ENSG00000251538|transcript|ENST00000649085.1|pseudogene|3/8|n.408+806T>C||||||,G|intron_variant|MODIFIER|LINC02201|ENSG00000251538|transcript|ENST00000659891.1|pseudogene|4/6|n.455-2742T>C||||||,G|intron_variant|MODIFIER|LINC02201|ENSG00000251538|transcript|ENST00000656860.1|pseudogene|4/6|n.412+806T>C||||||	long intergenic non-protein coding RNA 2201
1416857	14_92384977_A_G	0	0	0.567567567567568	A|intron_variant|MODIFIER|LINC02201|ENSG00000251538|transcript|ENST00000511194.5|pseudogene|4/11|n.361-3902G>T||||||,A|intron_variant|MODIFIER|LINC02201|ENSG00000251538|transcript|ENST00000514657.2|pseudogene|1/3|n.2-3902G>T||||||,A|intron_variant|MODIFIER|LINC02201|ENSG00000251538|transcript|ENST00000649085.1|pseudogene|2/8|n.346-292G>T||||||,A|intron_variant|MODIFIER|LINC02201|ENSG00000251538|transcript|ENST00000659891.1|pseudogene|4/6|n.455-3902G>T||||||,A|intron_variant|MODIFIER|LINC02201|ENSG00000251538|transcript|ENST00000656860.1|pseudogene|3/6|n.350-292G>T||||||	long intergenic non-protein coding RNA 2201
1416858	14_92385704_T_C	0	0	0.566666666666667	C|intron_variant|MODIFIER|LINC02201|ENSG00000251538|transcript|ENST00000511194.5|pseudogene|4/11|n.361-6148A>G||||||,C|intron_variant|MODIFIER|LINC02201|ENSG00000251538|transcript|ENST00000514657.2|pseudogene|1/3|n.2-6148A>G||||||,C|intron_variant|MODIFIER|LINC02201|ENSG00000251538|transcript|ENST00000649085.1|pseudogene|2/8|n.346-2538A>G||||||,C|intron_variant|MODIFIER|LINC02201|ENSG00000251538|transcript|ENST00000659891.1|pseudogene|4/6|n.455-6148A>G||||||,C|intron_variant|MODIFIER|LINC02201|ENSG00000251538|transcript|ENST00000656860.1|pseudogene|3/6|n.350-2538A>G||||||	long intergenic non-protein coding RNA 2201
1416859	14_92386536_A_G	0	0	0.41025641025641	T|intron_variant|MODIFIER|LINC02201|ENSG00000251538|transcript|ENST00000511194.5|pseudogene|4/11|n.360+7646G>A||||||,T|intron_variant|MODIFIER|LINC02201|ENSG00000251538|transcript|ENST00000514657.2|pseudogene|1/3|n.1+7646G>A||||||,T|intron_variant|MODIFIER|LINC02201|ENSG00000251538|transcript|ENST00000649085.1|pseudogene|2/8|n.345+3808G>A||||||,T|intron_variant|MODIFIER|LINC02201|ENSG00000251538|transcript|ENST00000659891.1|pseudogene|4/6|n.454+3903G>A||||||,T|intron_variant|MODIFIER|LINC02201|ENSG00000251538|transcript|ENST00000656860.1|pseudogene|3/6|n.350-5489G>A||||||	long intergenic non-protein coding RNA 2201
1416860	14_92389620_G_A	0	0	1	A|intron_variant|MODIFIER|LINC02201|ENSG00000251538|transcript|ENST00000511194.5|pseudogene|4/11|n.360+6982C>T||||||,A|intron_variant|MODIFIER|LINC02201|ENSG00000251538|transcript|ENST00000514657.2|pseudogene|1/3|n.1+6982C>T||||||,A|intron_variant|MODIFIER|LINC02201|ENSG00000251538|transcript|ENST00000649085.1|pseudogene|2/8|n.345+3144C>T||||||,A|intron_variant|MODIFIER|LINC02201|ENSG00000251538|transcript|ENST00000659891.1|pseudogene|4/6|n.454+3239C>T||||||,A|intron_variant|MODIFIER|LINC02201|ENSG00000251538|transcript|ENST00000656860.1|pseudogene|3/6|n.350-6153C>T||||||,A|non_coding_transcript_exon_variant|MODIFIER|LINC02201|ENSG00000251538|transcript|ENST00000669389.1|pseudogene|5/5|n.702C>T||||||	long intergenic non-protein coding RNA 2201
1416861	14_92390345_C_A	0	0	0.441176470588235	G|intron_variant|MODIFIER|LINC02201|ENSG00000251538|transcript|ENST00000511194.5|pseudogene|4/11|n.360+6903T>C||||||,G|intron_variant|MODIFIER|LINC02201|ENSG00000251538|transcript|ENST00000514657.2|pseudogene|1/3|n.1+6903T>C||||||,G|intron_variant|MODIFIER|LINC02201|ENSG00000251538|transcript|ENST00000649085.1|pseudogene|2/8|n.345+3065T>C||||||,G|intron_variant|MODIFIER|LINC02201|ENSG00000251538|transcript|ENST00000659891.1|pseudogene|4/6|n.454+3160T>C||||||,G|intron_variant|MODIFIER|LINC02201|ENSG00000251538|transcript|ENST00000656860.1|pseudogene|3/6|n.350-6232T>C||||||,G|non_coding_transcript_exon_variant|MODIFIER|LINC02201|ENSG00000251538|transcript|ENST00000669389.1|pseudogene|5/5|n.623T>C||||||	long intergenic non-protein coding RNA 2201
1416862	14_92396834_T_C	0	0	0.431818181818182	G|intron_variant|MODIFIER|LINC02201|ENSG00000251538|transcript|ENST00000511194.5|pseudogene|4/11|n.360+1772T>C||||||,G|intron_variant|MODIFIER|LINC02201|ENSG00000251538|transcript|ENST00000514657.2|pseudogene|1/3|n.1+1772T>C||||||,G|intron_variant|MODIFIER|LINC02201|ENSG00000251538|transcript|ENST00000659891.1|pseudogene|3/6|n.350-1867T>C||||||,G|intron_variant|MODIFIER|LINC02201|ENSG00000251538|transcript|ENST00000656860.1|pseudogene|3/6|n.349+5504T>C||||||,G|intron_variant|MODIFIER|LINC02201|ENSG00000251538|transcript|ENST00000669389.1|pseudogene|3/4|n.333-1867T>C||||||	long intergenic non-protein coding RNA 2201
1416863	14_92402017_C_T	0	0	0.422222222222222	G|intron_variant|MODIFIER|LINC02201|ENSG00000251538|transcript|ENST00000511194.5|pseudogene|3/11|n.251-1462A>C||||||,G|intron_variant|MODIFIER|LINC02201|ENSG00000251538|transcript|ENST00000659891.1|pseudogene|3/6|n.349+2161A>C||||||,G|intron_variant|MODIFIER|LINC02201|ENSG00000251538|transcript|ENST00000656860.1|pseudogene|3/6|n.349+2161A>C||||||,G|intron_variant|MODIFIER|LINC02201|ENSG00000251538|transcript|ENST00000669389.1|pseudogene|3/4|n.332+2161A>C||||||	long intergenic non-protein coding RNA 2201
1416864	14_92428427_G_A	0	0	0.673469387755102	INTERGENIC	NA
1416865	14_92445007_G_A	0	0	0.666666666666667	INTERGENIC	NA
1416866	14_92459326_G_A	0	0	0.675	INTERGENIC	NA
1416867	14_92461024_G_T	0	0	1	INTERGENIC	NA
1416868	14_92461211_C_T	0	0	1	INTERGENIC	NA
1416869	14_92461247_C_T	0	0	1	C|intron_variant|MODIFIER|SNX2|ENSG00000205302|transcript|ENST00000379516.7|protein_coding|1/14|n.108+5800G>C||||||,C|intron_variant|MODIFIER|SNX2|ENSG00000205302|transcript|ENST00000505934.5|protein_coding|1/7|n.108+5800G>C||||||,C|intron_variant|MODIFIER|SNX2|ENSG00000205302|transcript|ENST00000505854.5|retained_intron|1/5|n.117+5800G>C||||||,C|intron_variant|MODIFIER|SNX2|ENSG00000205302|transcript|ENST00000514949.1|protein_coding|1/14|n.-244+5249G>C||||||,C|intron_variant|MODIFIER|SNX2|ENSG00000205302|transcript|ENST00000512394.5|nonsense_mediated_decay|1/7|n.108+5800G>C||||||	sorting nexin 2
1416870	14_92464820_G_T	0	0	1	T|intron_variant|MODIFIER|SNX2|ENSG00000205302|transcript|ENST00000379516.7|protein_coding|1/14|n.109-7662C>T||||||,T|intron_variant|MODIFIER|SNX2|ENSG00000205302|transcript|ENST00000505934.5|protein_coding|1/7|n.109-7662C>T||||||,T|intron_variant|MODIFIER|SNX2|ENSG00000205302|transcript|ENST00000505854.5|retained_intron|1/5|n.118-7662C>T||||||,T|intron_variant|MODIFIER|SNX2|ENSG00000205302|transcript|ENST00000514949.1|protein_coding|1/14|n.-243-7662C>T||||||,T|intron_variant|MODIFIER|SNX2|ENSG00000205302|transcript|ENST00000512394.5|nonsense_mediated_decay|1/7|n.109-7662C>T||||||	sorting nexin 2
1416871	14_92465295_C_T	0	0	1	A|intron_variant|MODIFIER|SNX2|ENSG00000205302|transcript|ENST00000379516.7|protein_coding|1/14|n.109-7438C>A||||||,A|intron_variant|MODIFIER|SNX2|ENSG00000205302|transcript|ENST00000505934.5|protein_coding|1/7|n.109-7438C>A||||||,A|intron_variant|MODIFIER|SNX2|ENSG00000205302|transcript|ENST00000505854.5|retained_intron|1/5|n.118-7438C>A||||||,A|intron_variant|MODIFIER|SNX2|ENSG00000205302|transcript|ENST00000514949.1|protein_coding|1/14|n.-243-7438C>A||||||,A|intron_variant|MODIFIER|SNX2|ENSG00000205302|transcript|ENST00000512394.5|nonsense_mediated_decay|1/7|n.109-7438C>A||||||	sorting nexin 2
1416872	14_92465654_A_G	0	0	1	C|intron_variant|MODIFIER|SNX2|ENSG00000205302|transcript|ENST00000379516.7|protein_coding|1/14|n.109-2250T>C||||||,C|intron_variant|MODIFIER|SNX2|ENSG00000205302|transcript|ENST00000505934.5|protein_coding|1/7|n.109-2250T>C||||||,C|intron_variant|MODIFIER|SNX2|ENSG00000205302|transcript|ENST00000505854.5|retained_intron|1/5|n.118-2250T>C||||||,C|intron_variant|MODIFIER|SNX2|ENSG00000205302|transcript|ENST00000514949.1|protein_coding|1/14|n.-243-2250T>C||||||,C|intron_variant|MODIFIER|SNX2|ENSG00000205302|transcript|ENST00000512394.5|nonsense_mediated_decay|1/7|n.109-2250T>C||||||	sorting nexin 2
1416873	14_92465679_T_C	0	0	1	G|splice_region_variant&intron_variant|LOW|SNX2|ENSG00000205302|transcript|ENST00000379516.7|protein_coding|2/14|n.226+4A>G||||||,G|splice_region_variant&intron_variant|LOW|SNX2|ENSG00000205302|transcript|ENST00000505934.5|protein_coding|2/7|n.226+4A>G||||||,G|splice_region_variant&intron_variant|LOW|SNX2|ENSG00000205302|transcript|ENST00000505854.5|retained_intron|2/5|n.235+4A>G||||||,G|splice_region_variant&intron_variant|LOW|SNX2|ENSG00000205302|transcript|ENST00000514949.1|protein_coding|2/14|n.-126+4A>G||||||,G|splice_region_variant&intron_variant|LOW|SNX2|ENSG00000205302|transcript|ENST00000512394.5|nonsense_mediated_decay|2/7|n.226+4A>G||||||	sorting nexin 2
1416874	14_92466099_C_T	0	0	1	G|intron_variant|MODIFIER|SNX2|ENSG00000205302|transcript|ENST00000379516.7|protein_coding|2/14|n.227-2099A>G||||||,G|intron_variant|MODIFIER|SNX2|ENSG00000205302|transcript|ENST00000505934.5|protein_coding|2/7|n.227-2102A>G||||||,G|intron_variant|MODIFIER|SNX2|ENSG00000205302|transcript|ENST00000505854.5|retained_intron|2/5|n.236-2099A>G||||||,G|intron_variant|MODIFIER|SNX2|ENSG00000205302|transcript|ENST00000514949.1|protein_coding|2/14|n.-125-2099A>G||||||,G|intron_variant|MODIFIER|SNX2|ENSG00000205302|transcript|ENST00000510372.5|processed_transcript|1/13|n.55+2003A>G||||||,G|intron_variant|MODIFIER|SNX2|ENSG00000205302|transcript|ENST00000512394.5|nonsense_mediated_decay|2/7|n.226+2210A>G||||||	sorting nexin 2
1416875	14_92467600_C_G	0	0	1	T|intron_variant|MODIFIER|SNX2|ENSG00000205302|transcript|ENST00000379516.7|protein_coding|2/14|n.227-1358C>T||||||,T|intron_variant|MODIFIER|SNX2|ENSG00000205302|transcript|ENST00000505934.5|protein_coding|2/7|n.227-1361C>T||||||,T|intron_variant|MODIFIER|SNX2|ENSG00000205302|transcript|ENST00000505854.5|retained_intron|2/5|n.236-1358C>T||||||,T|intron_variant|MODIFIER|SNX2|ENSG00000205302|transcript|ENST00000514949.1|protein_coding|2/14|n.-125-1358C>T||||||,T|intron_variant|MODIFIER|SNX2|ENSG00000205302|transcript|ENST00000510372.5|processed_transcript|1/13|n.56-1358C>T||||||,T|intron_variant|MODIFIER|SNX2|ENSG00000205302|transcript|ENST00000512394.5|nonsense_mediated_decay|2/7|n.226+2951C>T||||||	sorting nexin 2
1416876	14_92467925_A_G	0	0	1	T|intron_variant|MODIFIER|SNX2|ENSG00000205302|transcript|ENST00000379516.7|protein_coding|2/14|n.227-1206A>T||||||,T|intron_variant|MODIFIER|SNX2|ENSG00000205302|transcript|ENST00000505934.5|protein_coding|2/7|n.227-1209A>T||||||,T|intron_variant|MODIFIER|SNX2|ENSG00000205302|transcript|ENST00000505854.5|retained_intron|2/5|n.236-1206A>T||||||,T|intron_variant|MODIFIER|SNX2|ENSG00000205302|transcript|ENST00000514949.1|protein_coding|2/14|n.-125-1206A>T||||||,T|intron_variant|MODIFIER|SNX2|ENSG00000205302|transcript|ENST00000510372.5|processed_transcript|1/13|n.56-1206A>T||||||,T|intron_variant|MODIFIER|SNX2|ENSG00000205302|transcript|ENST00000512394.5|nonsense_mediated_decay|2/7|n.226+3103A>T||||||	sorting nexin 2
1416877	14_92468125_C_A	0	0	1	C|intron_variant|MODIFIER|SNX2|ENSG00000205302|transcript|ENST00000379516.7|protein_coding|5/14|n.501+326T>C||||||,C|intron_variant|MODIFIER|SNX2|ENSG00000205302|transcript|ENST00000505934.5|protein_coding|5/7|n.498+326T>C||||||,C|intron_variant|MODIFIER|SNX2|ENSG00000205302|transcript|ENST00000505854.5|retained_intron|5/5|n.510+326T>C||||||,C|intron_variant|MODIFIER|SNX2|ENSG00000205302|transcript|ENST00000514949.1|protein_coding|5/14|n.150+326T>C||||||,C|intron_variant|MODIFIER|SNX2|ENSG00000205302|transcript|ENST00000510372.5|processed_transcript|4/13|n.330+326T>C||||||,C|intron_variant|MODIFIER|SNX2|ENSG00000205302|transcript|ENST00000512394.5|nonsense_mediated_decay|4/7|n.*109+326T>C||||||	sorting nexin 2
1416878	14_92470906_A_G	0	0	1	C|intron_variant|MODIFIER|SNX2|ENSG00000205302|transcript|ENST00000379516.7|protein_coding|5/14|n.501+586G>C||||||,C|intron_variant|MODIFIER|SNX2|ENSG00000205302|transcript|ENST00000505934.5|protein_coding|5/7|n.498+586G>C||||||,C|intron_variant|MODIFIER|SNX2|ENSG00000205302|transcript|ENST00000505854.5|retained_intron|5/5|n.510+586G>C||||||,C|intron_variant|MODIFIER|SNX2|ENSG00000205302|transcript|ENST00000514949.1|protein_coding|5/14|n.150+586G>C||||||,C|intron_variant|MODIFIER|SNX2|ENSG00000205302|transcript|ENST00000510372.5|processed_transcript|4/13|n.330+586G>C||||||,C|intron_variant|MODIFIER|SNX2|ENSG00000205302|transcript|ENST00000512394.5|nonsense_mediated_decay|4/7|n.*109+586G>C||||||	sorting nexin 2
1416879	14_92486336_C_T	0	0	0.702702702702703	T|intron_variant|MODIFIER|SNX2|ENSG00000205302|transcript|ENST00000379516.7|protein_coding|14/14|n.1509+461G>T||||||,T|intron_variant|MODIFIER|SNX2|ENSG00000205302|transcript|ENST00000514949.1|protein_coding|14/14|n.1158+461G>T||||||,T|intron_variant|MODIFIER|SNX2|ENSG00000205302|transcript|ENST00000510372.5|processed_transcript|13/13|n.1338+461G>T||||||,T|intron_variant|MODIFIER|SNX2|ENSG00000205302|transcript|ENST00000507321.1|retained_intron|1/1|n.326+461G>T||||||,T|intron_variant|MODIFIER|SNX2|ENSG00000205302|transcript|ENST00000506847.5|processed_transcript|5/5|n.622+461G>T||||||	sorting nexin 2
1416880	14_92487353_A_G	0	0	0.414634146341463	A|3_prime_UTR_variant|MODIFIER|SNX2|ENSG00000205302|transcript|ENST00000379516.7|protein_coding|15/15|n.*2775C>A|||||2775|,A|non_coding_transcript_exon_variant|MODIFIER|SNX2|ENSG00000205302|transcript|ENST00000379516.7|protein_coding|15/15|n.*2775C>A||||||,A|non_coding_transcript_exon_variant|MODIFIER|AC008669.1|ENSG00000260686|transcript|ENST00000565823.1|pseudogene|1/1|n.65C>A||||||	sorting nexin 2 ; novel transcript, overlapping SNX2
1416881	14_92510617_G_T	0	0	1	T|intron_variant|MODIFIER|SNX24|ENSG00000064652|transcript|ENST00000513881.5|protein_coding|1/6|n.60+18218A>T||||||,T|intron_variant|MODIFIER|SNX24|ENSG00000064652|transcript|ENST00000261369.9|protein_coding|1/6|n.60+18218A>T||||||,T|intron_variant|MODIFIER|SNX24|ENSG00000064652|transcript|ENST00000506996.5|protein_coding|1/5|n.60+18218A>T||||||,T|intron_variant|MODIFIER|SNX24|ENSG00000064652|transcript|ENST00000511545.5|nonsense_mediated_decay|2/7|c.*61+10144A>T||||||WARNING_TRANSCRIPT_NO_START_CODON,T|intron_variant|MODIFIER|SNX24|ENSG00000064652|transcript|ENST00000511211.5|processed_transcript|1/3|n.304+19376A>T||||||,T|intron_variant|MODIFIER|SNX24|ENSG00000064652|transcript|ENST00000395451.8|protein_coding|1/7|n.60+18218A>T||||||,T|intron_variant|MODIFIER|SNX24|ENSG00000064652|transcript|ENST00000513613.5|processed_transcript|1/4|n.177+20296A>T||||||	sorting nexin 24
1416882	14_92517198_G_C	0	0	0.469387755102041	T|intron_variant|MODIFIER|SNX24|ENSG00000064652|transcript|ENST00000513881.5|protein_coding|1/6|n.60+22698A>T||||||,T|intron_variant|MODIFIER|SNX24|ENSG00000064652|transcript|ENST00000261369.9|protein_coding|1/6|n.60+22698A>T||||||,T|intron_variant|MODIFIER|SNX24|ENSG00000064652|transcript|ENST00000506996.5|protein_coding|1/5|n.60+22698A>T||||||,T|intron_variant|MODIFIER|SNX24|ENSG00000064652|transcript|ENST00000511545.5|nonsense_mediated_decay|2/7|c.*61+14624A>T||||||WARNING_TRANSCRIPT_NO_START_CODON,T|intron_variant|MODIFIER|SNX24|ENSG00000064652|transcript|ENST00000511211.5|processed_transcript|1/3|n.304+23856A>T||||||,T|intron_variant|MODIFIER|SNX24|ENSG00000064652|transcript|ENST00000395451.8|protein_coding|1/7|n.61-22636A>T||||||,T|intron_variant|MODIFIER|SNX24|ENSG00000064652|transcript|ENST00000513613.5|processed_transcript|1/4|n.177+24776A>T||||||	sorting nexin 24
1416883	14_92517301_C_T	0	0	0.567567567567568	A|intron_variant|MODIFIER|SNX24|ENSG00000064652|transcript|ENST00000513881.5|protein_coding|1/6|n.60+23111G>A||||||,A|intron_variant|MODIFIER|SNX24|ENSG00000064652|transcript|ENST00000261369.9|protein_coding|1/6|n.60+23111G>A||||||,A|intron_variant|MODIFIER|SNX24|ENSG00000064652|transcript|ENST00000506996.5|protein_coding|1/5|n.60+23111G>A||||||,A|intron_variant|MODIFIER|SNX24|ENSG00000064652|transcript|ENST00000511545.5|nonsense_mediated_decay|2/7|c.*61+15037G>A||||||WARNING_TRANSCRIPT_NO_START_CODON,A|intron_variant|MODIFIER|SNX24|ENSG00000064652|transcript|ENST00000511211.5|processed_transcript|1/3|n.304+24269G>A||||||,A|intron_variant|MODIFIER|SNX24|ENSG00000064652|transcript|ENST00000395451.8|protein_coding|1/7|n.61-22223G>A||||||,A|intron_variant|MODIFIER|SNX24|ENSG00000064652|transcript|ENST00000513613.5|processed_transcript|1/4|n.177+25189G>A||||||	sorting nexin 24
1416884	14_92517773_C_T	0	0	0.472222222222222	T|intron_variant|MODIFIER|SNX24|ENSG00000064652|transcript|ENST00000513881.5|protein_coding|1/6|n.60+23384A>T||||||,T|intron_variant|MODIFIER|SNX24|ENSG00000064652|transcript|ENST00000261369.9|protein_coding|1/6|n.60+23384A>T||||||,T|intron_variant|MODIFIER|SNX24|ENSG00000064652|transcript|ENST00000506996.5|protein_coding|1/5|n.60+23384A>T||||||,T|intron_variant|MODIFIER|SNX24|ENSG00000064652|transcript|ENST00000511545.5|nonsense_mediated_decay|2/7|c.*61+15310A>T||||||WARNING_TRANSCRIPT_NO_START_CODON,T|intron_variant|MODIFIER|SNX24|ENSG00000064652|transcript|ENST00000511211.5|processed_transcript|1/3|n.304+24542A>T||||||,T|intron_variant|MODIFIER|SNX24|ENSG00000064652|transcript|ENST00000395451.8|protein_coding|1/7|n.61-21950A>T||||||,T|intron_variant|MODIFIER|SNX24|ENSG00000064652|transcript|ENST00000513613.5|processed_transcript|1/4|n.177+25462A>T||||||	sorting nexin 24
1416885	14_92518005_A_G	0	0	1	G|intron_variant|MODIFIER|SNX24|ENSG00000064652|transcript|ENST00000513881.5|protein_coding|1/6|n.60+25072A>G||||||,G|intron_variant|MODIFIER|SNX24|ENSG00000064652|transcript|ENST00000261369.9|protein_coding|1/6|n.60+25072A>G||||||,G|intron_variant|MODIFIER|SNX24|ENSG00000064652|transcript|ENST00000506996.5|protein_coding|1/5|n.60+25072A>G||||||,G|intron_variant|MODIFIER|SNX24|ENSG00000064652|transcript|ENST00000511545.5|nonsense_mediated_decay|2/7|c.*61+16998A>G||||||WARNING_TRANSCRIPT_NO_START_CODON,G|intron_variant|MODIFIER|SNX24|ENSG00000064652|transcript|ENST00000511211.5|processed_transcript|1/3|n.304+26230A>G||||||,G|intron_variant|MODIFIER|SNX24|ENSG00000064652|transcript|ENST00000395451.8|protein_coding|1/7|n.61-20262A>G||||||,G|intron_variant|MODIFIER|SNX24|ENSG00000064652|transcript|ENST00000513613.5|processed_transcript|1/4|n.177+27150A>G||||||	sorting nexin 24
1416886	14_92518152_C_T	0	0	0.595238095238095	A|intron_variant|MODIFIER|SNX24|ENSG00000064652|transcript|ENST00000513881.5|protein_coding|1/6|n.60+25137G>A||||||,A|intron_variant|MODIFIER|SNX24|ENSG00000064652|transcript|ENST00000261369.9|protein_coding|1/6|n.60+25137G>A||||||,A|intron_variant|MODIFIER|SNX24|ENSG00000064652|transcript|ENST00000506996.5|protein_coding|1/5|n.60+25137G>A||||||,A|intron_variant|MODIFIER|SNX24|ENSG00000064652|transcript|ENST00000511545.5|nonsense_mediated_decay|2/7|c.*61+17063G>A||||||WARNING_TRANSCRIPT_NO_START_CODON,A|intron_variant|MODIFIER|SNX24|ENSG00000064652|transcript|ENST00000511211.5|processed_transcript|1/3|n.304+26295G>A||||||,A|intron_variant|MODIFIER|SNX24|ENSG00000064652|transcript|ENST00000395451.8|protein_coding|1/7|n.61-20197G>A||||||,A|intron_variant|MODIFIER|SNX24|ENSG00000064652|transcript|ENST00000513613.5|processed_transcript|1/4|n.177+27215G>A||||||	sorting nexin 24
1416887	14_92518334_C_G	0	0	0.5	A|intron_variant|MODIFIER|SNX24|ENSG00000064652|transcript|ENST00000513881.5|protein_coding|1/6|n.60+25658G>A||||||,A|intron_variant|MODIFIER|SNX24|ENSG00000064652|transcript|ENST00000261369.9|protein_coding|1/6|n.60+25658G>A||||||,A|intron_variant|MODIFIER|SNX24|ENSG00000064652|transcript|ENST00000506996.5|protein_coding|1/5|n.60+25658G>A||||||,A|intron_variant|MODIFIER|SNX24|ENSG00000064652|transcript|ENST00000511545.5|nonsense_mediated_decay|2/7|c.*61+17584G>A||||||WARNING_TRANSCRIPT_NO_START_CODON,A|intron_variant|MODIFIER|SNX24|ENSG00000064652|transcript|ENST00000511211.5|processed_transcript|1/3|n.304+26816G>A||||||,A|intron_variant|MODIFIER|SNX24|ENSG00000064652|transcript|ENST00000395451.8|protein_coding|1/7|n.61-19676G>A||||||,A|intron_variant|MODIFIER|SNX24|ENSG00000064652|transcript|ENST00000513613.5|processed_transcript|1/4|n.177+27736G>A||||||	sorting nexin 24
1416888	14_92519562_G_A	0	0	0.41025641025641	G|intron_variant|MODIFIER|SNX24|ENSG00000064652|transcript|ENST00000513881.5|protein_coding|1/6|n.60+30603T>G||||||,G|intron_variant|MODIFIER|SNX24|ENSG00000064652|transcript|ENST00000261369.9|protein_coding|1/6|n.60+30603T>G||||||,G|intron_variant|MODIFIER|SNX24|ENSG00000064652|transcript|ENST00000506996.5|protein_coding|1/5|n.60+30603T>G||||||,G|intron_variant|MODIFIER|SNX24|ENSG00000064652|transcript|ENST00000511545.5|nonsense_mediated_decay|2/7|c.*61+22529T>G||||||WARNING_TRANSCRIPT_NO_START_CODON,G|intron_variant|MODIFIER|SNX24|ENSG00000064652|transcript|ENST00000511211.5|processed_transcript|1/3|n.304+31761T>G||||||,G|intron_variant|MODIFIER|SNX24|ENSG00000064652|transcript|ENST00000395451.8|protein_coding|1/7|n.61-14731T>G||||||,G|intron_variant|MODIFIER|SNX24|ENSG00000064652|transcript|ENST00000513613.5|processed_transcript|1/4|n.177+32681T>G||||||	sorting nexin 24
1416889	14_92519695_A_T	0	0	0.45	G|intron_variant|MODIFIER|SNX24|ENSG00000064652|transcript|ENST00000513881.5|protein_coding|1/6|n.60+31434A>G||||||,G|intron_variant|MODIFIER|SNX24|ENSG00000064652|transcript|ENST00000261369.9|protein_coding|1/6|n.60+31434A>G||||||,G|intron_variant|MODIFIER|SNX24|ENSG00000064652|transcript|ENST00000506996.5|protein_coding|1/5|n.60+31434A>G||||||,G|intron_variant|MODIFIER|SNX24|ENSG00000064652|transcript|ENST00000511545.5|nonsense_mediated_decay|2/7|c.*61+23360A>G||||||WARNING_TRANSCRIPT_NO_START_CODON,G|intron_variant|MODIFIER|SNX24|ENSG00000064652|transcript|ENST00000511211.5|processed_transcript|1/3|n.304+32592A>G||||||,G|intron_variant|MODIFIER|SNX24|ENSG00000064652|transcript|ENST00000395451.8|protein_coding|1/7|n.61-13900A>G||||||,G|intron_variant|MODIFIER|SNX24|ENSG00000064652|transcript|ENST00000513613.5|processed_transcript|1/4|n.177+33512A>G||||||	sorting nexin 24
1416890	14_92520241_G_A	0	0	0.41025641025641	A|intron_variant|MODIFIER|SNX24|ENSG00000064652|transcript|ENST00000513881.5|protein_coding|1/6|n.60+31723G>A||||||,A|intron_variant|MODIFIER|SNX24|ENSG00000064652|transcript|ENST00000261369.9|protein_coding|1/6|n.60+31723G>A||||||,A|intron_variant|MODIFIER|SNX24|ENSG00000064652|transcript|ENST00000506996.5|protein_coding|1/5|n.60+31723G>A||||||,A|intron_variant|MODIFIER|SNX24|ENSG00000064652|transcript|ENST00000511545.5|nonsense_mediated_decay|2/7|c.*61+23649G>A||||||WARNING_TRANSCRIPT_NO_START_CODON,A|intron_variant|MODIFIER|SNX24|ENSG00000064652|transcript|ENST00000511211.5|processed_transcript|1/3|n.304+32881G>A||||||,A|intron_variant|MODIFIER|SNX24|ENSG00000064652|transcript|ENST00000395451.8|protein_coding|1/7|n.61-13611G>A||||||,A|intron_variant|MODIFIER|SNX24|ENSG00000064652|transcript|ENST00000513613.5|processed_transcript|1/4|n.177+33801G>A||||||	sorting nexin 24
1416891	14_92520457_T_C	0	0	0.3125	C|intron_variant|MODIFIER|SNX24|ENSG00000064652|transcript|ENST00000513881.5|protein_coding|1/6|n.60+38278A>C||||||,C|intron_variant|MODIFIER|SNX24|ENSG00000064652|transcript|ENST00000261369.9|protein_coding|1/6|n.60+38278A>C||||||,C|intron_variant|MODIFIER|SNX24|ENSG00000064652|transcript|ENST00000506996.5|protein_coding|1/5|n.60+38278A>C||||||,C|intron_variant|MODIFIER|SNX24|ENSG00000064652|transcript|ENST00000511545.5|nonsense_mediated_decay|2/7|c.*61+30204A>C||||||WARNING_TRANSCRIPT_NO_START_CODON,C|intron_variant|MODIFIER|SNX24|ENSG00000064652|transcript|ENST00000511211.5|processed_transcript|1/3|n.304+39436A>C||||||,C|intron_variant|MODIFIER|SNX24|ENSG00000064652|transcript|ENST00000395451.8|protein_coding|1/7|n.61-7056A>C||||||,C|intron_variant|MODIFIER|SNX24|ENSG00000064652|transcript|ENST00000513613.5|processed_transcript|1/4|n.177+40356A>C||||||	sorting nexin 24
1416892	14_92520790_A_T	0	0	0.55	A|intron_variant|MODIFIER|SNX24|ENSG00000064652|transcript|ENST00000513881.5|protein_coding|1/6|n.60+39277G>A||||||,A|intron_variant|MODIFIER|SNX24|ENSG00000064652|transcript|ENST00000261369.9|protein_coding|1/6|n.60+39277G>A||||||,A|intron_variant|MODIFIER|SNX24|ENSG00000064652|transcript|ENST00000506996.5|protein_coding|1/5|n.60+39277G>A||||||,A|intron_variant|MODIFIER|SNX24|ENSG00000064652|transcript|ENST00000511545.5|nonsense_mediated_decay|2/7|c.*61+31203G>A||||||WARNING_TRANSCRIPT_NO_START_CODON,A|intron_variant|MODIFIER|SNX24|ENSG00000064652|transcript|ENST00000511211.5|processed_transcript|1/3|n.304+40435G>A||||||,A|intron_variant|MODIFIER|SNX24|ENSG00000064652|transcript|ENST00000395451.8|protein_coding|1/7|n.61-6057G>A||||||,A|intron_variant|MODIFIER|SNX24|ENSG00000064652|transcript|ENST00000513613.5|processed_transcript|1/4|n.177+41355G>A||||||	sorting nexin 24
1416893	14_92520992_C_T	0	0	0.517241379310345	C|intron_variant|MODIFIER|SNX24|ENSG00000064652|transcript|ENST00000513881.5|protein_coding|1/6|n.60+40032T>C||||||,C|intron_variant|MODIFIER|SNX24|ENSG00000064652|transcript|ENST00000261369.9|protein_coding|1/6|n.60+40032T>C||||||,C|intron_variant|MODIFIER|SNX24|ENSG00000064652|transcript|ENST00000506996.5|protein_coding|1/5|n.60+40032T>C||||||,C|intron_variant|MODIFIER|SNX24|ENSG00000064652|transcript|ENST00000511545.5|nonsense_mediated_decay|2/7|c.*61+31958T>C||||||WARNING_TRANSCRIPT_NO_START_CODON,C|intron_variant|MODIFIER|SNX24|ENSG00000064652|transcript|ENST00000511211.5|processed_transcript|1/3|n.304+41190T>C||||||,C|intron_variant|MODIFIER|SNX24|ENSG00000064652|transcript|ENST00000395451.8|protein_coding|1/7|n.61-5302T>C||||||,C|intron_variant|MODIFIER|SNX24|ENSG00000064652|transcript|ENST00000513613.5|processed_transcript|1/4|n.177+42110T>C||||||	sorting nexin 24
1416894	14_92521014_C_T	0	0	0.451612903225806	C|intron_variant|MODIFIER|SNX24|ENSG00000064652|transcript|ENST00000513881.5|protein_coding|1/6|n.60+41844A>C||||||,C|intron_variant|MODIFIER|SNX24|ENSG00000064652|transcript|ENST00000261369.9|protein_coding|1/6|n.60+41844A>C||||||,C|intron_variant|MODIFIER|SNX24|ENSG00000064652|transcript|ENST00000506996.5|protein_coding|1/5|n.60+41844A>C||||||,C|intron_variant|MODIFIER|SNX24|ENSG00000064652|transcript|ENST00000511545.5|nonsense_mediated_decay|2/7|c.*61+33770A>C||||||WARNING_TRANSCRIPT_NO_START_CODON,C|intron_variant|MODIFIER|SNX24|ENSG00000064652|transcript|ENST00000511211.5|processed_transcript|1/3|n.304+43002A>C||||||,C|intron_variant|MODIFIER|SNX24|ENSG00000064652|transcript|ENST00000395451.8|protein_coding|1/7|n.61-3490A>C||||||,C|intron_variant|MODIFIER|SNX24|ENSG00000064652|transcript|ENST00000513613.5|processed_transcript|1/4|n.177+43922A>C||||||	sorting nexin 24
1416895	14_92522341_T_C	0	0	0.380952380952381	A|intron_variant|MODIFIER|SNX24|ENSG00000064652|transcript|ENST00000513881.5|protein_coding|1/6|n.60+44405G>A||||||,A|intron_variant|MODIFIER|SNX24|ENSG00000064652|transcript|ENST00000261369.9|protein_coding|1/6|n.60+44405G>A||||||,A|intron_variant|MODIFIER|SNX24|ENSG00000064652|transcript|ENST00000506996.5|protein_coding|1/5|n.60+44405G>A||||||,A|intron_variant|MODIFIER|SNX24|ENSG00000064652|transcript|ENST00000511545.5|nonsense_mediated_decay|2/7|c.*61+36331G>A||||||WARNING_TRANSCRIPT_NO_START_CODON,A|intron_variant|MODIFIER|SNX24|ENSG00000064652|transcript|ENST00000511211.5|processed_transcript|1/3|n.304+45563G>A||||||,A|intron_variant|MODIFIER|SNX24|ENSG00000064652|transcript|ENST00000395451.8|protein_coding|1/7|n.61-929G>A||||||,A|intron_variant|MODIFIER|SNX24|ENSG00000064652|transcript|ENST00000513613.5|processed_transcript|1/4|n.177+46483G>A||||||	sorting nexin 24
1416896	14_92522453_C_T	0	0	0.387755102040816	A|intron_variant|MODIFIER|SNX24|ENSG00000064652|transcript|ENST00000513881.5|protein_coding|1/6|n.61-43097G>A||||||,A|intron_variant|MODIFIER|SNX24|ENSG00000064652|transcript|ENST00000261369.9|protein_coding|1/6|n.61-43097G>A||||||,A|intron_variant|MODIFIER|SNX24|ENSG00000064652|transcript|ENST00000506996.5|protein_coding|1/5|n.61-43097G>A||||||,A|intron_variant|MODIFIER|SNX24|ENSG00000064652|transcript|ENST00000511545.5|nonsense_mediated_decay|2/7|c.*61+39870G>A||||||WARNING_TRANSCRIPT_NO_START_CODON,A|intron_variant|MODIFIER|SNX24|ENSG00000064652|transcript|ENST00000511211.5|processed_transcript|1/3|n.305-43097G>A||||||,A|intron_variant|MODIFIER|SNX24|ENSG00000064652|transcript|ENST00000395451.8|protein_coding|2/7|n.159+2512G>A||||||,A|intron_variant|MODIFIER|SNX24|ENSG00000064652|transcript|ENST00000513613.5|processed_transcript|1/4|n.178-43097G>A||||||	sorting nexin 24
1416897	14_92522524_C_G	0	0	0.68	A|intron_variant|MODIFIER|SNX24|ENSG00000064652|transcript|ENST00000513881.5|protein_coding|1/6|n.61-42639G>A||||||,A|intron_variant|MODIFIER|SNX24|ENSG00000064652|transcript|ENST00000261369.9|protein_coding|1/6|n.61-42639G>A||||||,A|intron_variant|MODIFIER|SNX24|ENSG00000064652|transcript|ENST00000506996.5|protein_coding|1/5|n.61-42639G>A||||||,A|intron_variant|MODIFIER|SNX24|ENSG00000064652|transcript|ENST00000511545.5|nonsense_mediated_decay|2/7|c.*61+40328G>A||||||WARNING_TRANSCRIPT_NO_START_CODON,A|intron_variant|MODIFIER|SNX24|ENSG00000064652|transcript|ENST00000511211.5|processed_transcript|1/3|n.305-42639G>A||||||,A|intron_variant|MODIFIER|SNX24|ENSG00000064652|transcript|ENST00000395451.8|protein_coding|2/7|n.159+2970G>A||||||,A|intron_variant|MODIFIER|SNX24|ENSG00000064652|transcript|ENST00000513613.5|processed_transcript|1/4|n.178-42639G>A||||||	sorting nexin 24
1416898	14_92526064_T_G	0	0	0.476190476190476	T|intron_variant|MODIFIER|SNX24|ENSG00000064652|transcript|ENST00000513881.5|protein_coding|1/6|n.61-41016C>T||||||,T|intron_variant|MODIFIER|SNX24|ENSG00000064652|transcript|ENST00000261369.9|protein_coding|1/6|n.61-41016C>T||||||,T|intron_variant|MODIFIER|SNX24|ENSG00000064652|transcript|ENST00000506996.5|protein_coding|1/5|n.61-41016C>T||||||,T|intron_variant|MODIFIER|SNX24|ENSG00000064652|transcript|ENST00000511545.5|nonsense_mediated_decay|2/7|c.*62-41016C>T||||||WARNING_TRANSCRIPT_NO_START_CODON,T|intron_variant|MODIFIER|SNX24|ENSG00000064652|transcript|ENST00000511211.5|processed_transcript|1/3|n.305-41016C>T||||||,T|intron_variant|MODIFIER|SNX24|ENSG00000064652|transcript|ENST00000395451.8|protein_coding|2/7|n.159+4593C>T||||||,T|intron_variant|MODIFIER|SNX24|ENSG00000064652|transcript|ENST00000513613.5|processed_transcript|1/4|n.178-41016C>T||||||	sorting nexin 24
1416899	14_92526141_G_A	0	0	0.5	A|intron_variant|MODIFIER|SNX24|ENSG00000064652|transcript|ENST00000513881.5|protein_coding|1/6|n.61-35895T>A||||||,A|intron_variant|MODIFIER|SNX24|ENSG00000064652|transcript|ENST00000261369.9|protein_coding|1/6|n.61-35895T>A||||||,A|intron_variant|MODIFIER|SNX24|ENSG00000064652|transcript|ENST00000506996.5|protein_coding|1/5|n.61-35895T>A||||||,A|intron_variant|MODIFIER|SNX24|ENSG00000064652|transcript|ENST00000511545.5|nonsense_mediated_decay|2/7|c.*62-35895T>A||||||WARNING_TRANSCRIPT_NO_START_CODON,A|intron_variant|MODIFIER|SNX24|ENSG00000064652|transcript|ENST00000511211.5|processed_transcript|1/3|n.305-35895T>A||||||,A|intron_variant|MODIFIER|SNX24|ENSG00000064652|transcript|ENST00000395451.8|protein_coding|2/7|n.159+9714T>A||||||,A|intron_variant|MODIFIER|SNX24|ENSG00000064652|transcript|ENST00000513613.5|processed_transcript|1/4|n.178-35895T>A||||||	sorting nexin 24
1416900	14_92532483_G_A	0	0	0.605263157894737	C|intron_variant|MODIFIER|SNX24|ENSG00000064652|transcript|ENST00000513881.5|protein_coding|1/6|n.61-27924G>C||||||,C|intron_variant|MODIFIER|SNX24|ENSG00000064652|transcript|ENST00000261369.9|protein_coding|1/6|n.61-27924G>C||||||,C|intron_variant|MODIFIER|SNX24|ENSG00000064652|transcript|ENST00000506996.5|protein_coding|1/5|n.61-27924G>C||||||,C|intron_variant|MODIFIER|SNX24|ENSG00000064652|transcript|ENST00000511545.5|nonsense_mediated_decay|2/7|c.*62-27924G>C||||||WARNING_TRANSCRIPT_NO_START_CODON,C|intron_variant|MODIFIER|SNX24|ENSG00000064652|transcript|ENST00000511211.5|processed_transcript|1/3|n.305-27924G>C||||||,C|intron_variant|MODIFIER|SNX24|ENSG00000064652|transcript|ENST00000395451.8|protein_coding|2/7|n.159+17685G>C||||||,C|intron_variant|MODIFIER|SNX24|ENSG00000064652|transcript|ENST00000513613.5|processed_transcript|1/4|n.178-27924G>C||||||	sorting nexin 24
1416901	14_92532627_C_T	0	0	1	G|intron_variant|MODIFIER|SNX24|ENSG00000064652|transcript|ENST00000513881.5|protein_coding|1/6|n.61-27461C>G||||||,G|intron_variant|MODIFIER|SNX24|ENSG00000064652|transcript|ENST00000261369.9|protein_coding|1/6|n.61-27461C>G||||||,G|intron_variant|MODIFIER|SNX24|ENSG00000064652|transcript|ENST00000506996.5|protein_coding|1/5|n.61-27461C>G||||||,G|intron_variant|MODIFIER|SNX24|ENSG00000064652|transcript|ENST00000511545.5|nonsense_mediated_decay|2/7|c.*62-27461C>G||||||WARNING_TRANSCRIPT_NO_START_CODON,G|intron_variant|MODIFIER|SNX24|ENSG00000064652|transcript|ENST00000511211.5|processed_transcript|1/3|n.305-27461C>G||||||,G|intron_variant|MODIFIER|SNX24|ENSG00000064652|transcript|ENST00000395451.8|protein_coding|2/7|n.159+18148C>G||||||,G|intron_variant|MODIFIER|SNX24|ENSG00000064652|transcript|ENST00000513613.5|processed_transcript|1/4|n.178-27461C>G||||||	sorting nexin 24
1416902	14_92532879_G_A	0	0	1	G|intron_variant|MODIFIER|SNX24|ENSG00000064652|transcript|ENST00000513881.5|protein_coding|1/6|n.61-27055A>G||||||,G|intron_variant|MODIFIER|SNX24|ENSG00000064652|transcript|ENST00000261369.9|protein_coding|1/6|n.61-27055A>G||||||,G|intron_variant|MODIFIER|SNX24|ENSG00000064652|transcript|ENST00000506996.5|protein_coding|1/5|n.61-27055A>G||||||,G|intron_variant|MODIFIER|SNX24|ENSG00000064652|transcript|ENST00000511545.5|nonsense_mediated_decay|2/7|c.*62-27055A>G||||||WARNING_TRANSCRIPT_NO_START_CODON,G|intron_variant|MODIFIER|SNX24|ENSG00000064652|transcript|ENST00000511211.5|processed_transcript|1/3|n.305-27055A>G||||||,G|intron_variant|MODIFIER|SNX24|ENSG00000064652|transcript|ENST00000395451.8|protein_coding|2/7|n.159+18554A>G||||||,G|intron_variant|MODIFIER|SNX24|ENSG00000064652|transcript|ENST00000513613.5|processed_transcript|1/4|n.178-27055A>G||||||	sorting nexin 24
1416903	14_92536261_A_T	0	0	0.511627906976744	G|intron_variant|MODIFIER|SNX24|ENSG00000064652|transcript|ENST00000513881.5|protein_coding|1/6|n.61-20712C>G||||||,G|intron_variant|MODIFIER|SNX24|ENSG00000064652|transcript|ENST00000261369.9|protein_coding|1/6|n.61-20712C>G||||||,G|intron_variant|MODIFIER|SNX24|ENSG00000064652|transcript|ENST00000506996.5|protein_coding|1/5|n.61-20712C>G||||||,G|intron_variant|MODIFIER|SNX24|ENSG00000064652|transcript|ENST00000511545.5|nonsense_mediated_decay|2/7|c.*62-20712C>G||||||WARNING_TRANSCRIPT_NO_START_CODON,G|intron_variant|MODIFIER|SNX24|ENSG00000064652|transcript|ENST00000511211.5|processed_transcript|1/3|n.305-20712C>G||||||,G|intron_variant|MODIFIER|SNX24|ENSG00000064652|transcript|ENST00000395451.8|protein_coding|2/7|n.160-20712C>G||||||,G|intron_variant|MODIFIER|SNX24|ENSG00000064652|transcript|ENST00000513613.5|processed_transcript|1/4|n.178-20712C>G||||||	sorting nexin 24
1416904	14_92539377_A_G	0	0	0.4	A|intron_variant|MODIFIER|SNX24|ENSG00000064652|transcript|ENST00000513881.5|protein_coding|1/6|n.61-18298C>A||||||,A|intron_variant|MODIFIER|SNX24|ENSG00000064652|transcript|ENST00000261369.9|protein_coding|1/6|n.61-18298C>A||||||,A|intron_variant|MODIFIER|SNX24|ENSG00000064652|transcript|ENST00000506996.5|protein_coding|1/5|n.61-18298C>A||||||,A|intron_variant|MODIFIER|SNX24|ENSG00000064652|transcript|ENST00000511545.5|nonsense_mediated_decay|2/7|c.*62-18298C>A||||||WARNING_TRANSCRIPT_NO_START_CODON,A|intron_variant|MODIFIER|SNX24|ENSG00000064652|transcript|ENST00000511211.5|processed_transcript|1/3|n.305-18298C>A||||||,A|intron_variant|MODIFIER|SNX24|ENSG00000064652|transcript|ENST00000395451.8|protein_coding|2/7|n.160-18298C>A||||||,A|intron_variant|MODIFIER|SNX24|ENSG00000064652|transcript|ENST00000513613.5|processed_transcript|1/4|n.178-18298C>A||||||	sorting nexin 24
1416905	14_92539892_G_T	0	0	1	A|intron_variant|MODIFIER|SNX24|ENSG00000064652|transcript|ENST00000513881.5|protein_coding|1/6|n.61-16428G>A||||||,A|intron_variant|MODIFIER|SNX24|ENSG00000064652|transcript|ENST00000261369.9|protein_coding|1/6|n.61-16428G>A||||||,A|intron_variant|MODIFIER|SNX24|ENSG00000064652|transcript|ENST00000506996.5|protein_coding|1/5|n.61-16428G>A||||||,A|intron_variant|MODIFIER|SNX24|ENSG00000064652|transcript|ENST00000511545.5|nonsense_mediated_decay|2/7|c.*62-16428G>A||||||WARNING_TRANSCRIPT_NO_START_CODON,A|intron_variant|MODIFIER|SNX24|ENSG00000064652|transcript|ENST00000511211.5|processed_transcript|1/3|n.305-16428G>A||||||,A|intron_variant|MODIFIER|SNX24|ENSG00000064652|transcript|ENST00000395451.8|protein_coding|2/7|n.160-16428G>A||||||,A|intron_variant|MODIFIER|SNX24|ENSG00000064652|transcript|ENST00000513613.5|processed_transcript|1/4|n.178-16428G>A||||||	sorting nexin 24
1416906	14_92540527_T_C	0	0	1	T|intron_variant|MODIFIER|SNX24|ENSG00000064652|transcript|ENST00000513881.5|protein_coding|1/6|n.61-16325A>T||||||,T|intron_variant|MODIFIER|SNX24|ENSG00000064652|transcript|ENST00000261369.9|protein_coding|1/6|n.61-16325A>T||||||,T|intron_variant|MODIFIER|SNX24|ENSG00000064652|transcript|ENST00000506996.5|protein_coding|1/5|n.61-16325A>T||||||,T|intron_variant|MODIFIER|SNX24|ENSG00000064652|transcript|ENST00000511545.5|nonsense_mediated_decay|2/7|c.*62-16325A>T||||||WARNING_TRANSCRIPT_NO_START_CODON,T|intron_variant|MODIFIER|SNX24|ENSG00000064652|transcript|ENST00000511211.5|processed_transcript|1/3|n.305-16325A>T||||||,T|intron_variant|MODIFIER|SNX24|ENSG00000064652|transcript|ENST00000395451.8|protein_coding|2/7|n.160-16325A>T||||||,T|intron_variant|MODIFIER|SNX24|ENSG00000064652|transcript|ENST00000513613.5|processed_transcript|1/4|n.178-16325A>T||||||	sorting nexin 24
1416907	14_92541408_C_T	0	0	1	C|intron_variant|MODIFIER|SNX24|ENSG00000064652|transcript|ENST00000513881.5|protein_coding|1/6|n.61-13780T>C||||||,C|intron_variant|MODIFIER|SNX24|ENSG00000064652|transcript|ENST00000261369.9|protein_coding|1/6|n.61-13780T>C||||||,C|intron_variant|MODIFIER|SNX24|ENSG00000064652|transcript|ENST00000506996.5|protein_coding|1/5|n.61-13780T>C||||||,C|intron_variant|MODIFIER|SNX24|ENSG00000064652|transcript|ENST00000511545.5|nonsense_mediated_decay|2/7|c.*62-13780T>C||||||WARNING_TRANSCRIPT_NO_START_CODON,C|intron_variant|MODIFIER|SNX24|ENSG00000064652|transcript|ENST00000511211.5|processed_transcript|1/3|n.305-13780T>C||||||,C|intron_variant|MODIFIER|SNX24|ENSG00000064652|transcript|ENST00000395451.8|protein_coding|2/7|n.160-13780T>C||||||,C|intron_variant|MODIFIER|SNX24|ENSG00000064652|transcript|ENST00000513613.5|processed_transcript|1/4|n.178-13780T>C||||||	sorting nexin 24
1416908	14_92549253_C_T	0	0	1	C|intron_variant|MODIFIER|SNX24|ENSG00000064652|transcript|ENST00000513881.5|protein_coding|1/6|n.61-10856A>C||||||,C|intron_variant|MODIFIER|SNX24|ENSG00000064652|transcript|ENST00000261369.9|protein_coding|1/6|n.61-10856A>C||||||,C|intron_variant|MODIFIER|SNX24|ENSG00000064652|transcript|ENST00000506996.5|protein_coding|1/5|n.61-10856A>C||||||,C|intron_variant|MODIFIER|SNX24|ENSG00000064652|transcript|ENST00000511545.5|nonsense_mediated_decay|2/7|c.*62-10856A>C||||||WARNING_TRANSCRIPT_NO_START_CODON,C|intron_variant|MODIFIER|SNX24|ENSG00000064652|transcript|ENST00000511211.5|processed_transcript|1/3|n.305-10856A>C||||||,C|intron_variant|MODIFIER|SNX24|ENSG00000064652|transcript|ENST00000395451.8|protein_coding|2/7|n.160-10856A>C||||||,C|intron_variant|MODIFIER|SNX24|ENSG00000064652|transcript|ENST00000513613.5|processed_transcript|1/4|n.178-10856A>C||||||	sorting nexin 24
1416909	14_92550106_G_A	0	0	1	A|intron_variant|MODIFIER|SNX24|ENSG00000064652|transcript|ENST00000513881.5|protein_coding|1/6|n.61-10529G>A||||||,A|intron_variant|MODIFIER|SNX24|ENSG00000064652|transcript|ENST00000261369.9|protein_coding|1/6|n.61-10529G>A||||||,A|intron_variant|MODIFIER|SNX24|ENSG00000064652|transcript|ENST00000506996.5|protein_coding|1/5|n.61-10529G>A||||||,A|intron_variant|MODIFIER|SNX24|ENSG00000064652|transcript|ENST00000511545.5|nonsense_mediated_decay|2/7|c.*62-10529G>A||||||WARNING_TRANSCRIPT_NO_START_CODON,A|intron_variant|MODIFIER|SNX24|ENSG00000064652|transcript|ENST00000511211.5|processed_transcript|1/3|n.305-10529G>A||||||,A|intron_variant|MODIFIER|SNX24|ENSG00000064652|transcript|ENST00000395451.8|protein_coding|2/7|n.160-10529G>A||||||,A|intron_variant|MODIFIER|SNX24|ENSG00000064652|transcript|ENST00000513613.5|processed_transcript|1/4|n.178-10529G>A||||||	sorting nexin 24
1416910	14_92555434_G_A	0	0	1	C|intron_variant|MODIFIER|SNX24|ENSG00000064652|transcript|ENST00000513881.5|protein_coding|1/6|n.61-6232T>C||||||,C|intron_variant|MODIFIER|SNX24|ENSG00000064652|transcript|ENST00000261369.9|protein_coding|1/6|n.61-6232T>C||||||,C|intron_variant|MODIFIER|SNX24|ENSG00000064652|transcript|ENST00000506996.5|protein_coding|1/5|n.61-6232T>C||||||,C|intron_variant|MODIFIER|SNX24|ENSG00000064652|transcript|ENST00000511545.5|nonsense_mediated_decay|2/7|c.*62-6232T>C||||||WARNING_TRANSCRIPT_NO_START_CODON,C|intron_variant|MODIFIER|SNX24|ENSG00000064652|transcript|ENST00000511211.5|processed_transcript|1/3|n.305-6232T>C||||||,C|intron_variant|MODIFIER|SNX24|ENSG00000064652|transcript|ENST00000395451.8|protein_coding|2/7|n.160-6232T>C||||||,C|intron_variant|MODIFIER|SNX24|ENSG00000064652|transcript|ENST00000513613.5|processed_transcript|1/4|n.178-6232T>C||||||	sorting nexin 24
1416911	14_92556011_G_A	0	0	1	T|intron_variant|MODIFIER|SNX24|ENSG00000064652|transcript|ENST00000513881.5|protein_coding|1/6|n.61-5991C>T||||||,T|intron_variant|MODIFIER|SNX24|ENSG00000064652|transcript|ENST00000261369.9|protein_coding|1/6|n.61-5991C>T||||||,T|intron_variant|MODIFIER|SNX24|ENSG00000064652|transcript|ENST00000506996.5|protein_coding|1/5|n.61-5991C>T||||||,T|intron_variant|MODIFIER|SNX24|ENSG00000064652|transcript|ENST00000511545.5|nonsense_mediated_decay|2/7|c.*62-5991C>T||||||WARNING_TRANSCRIPT_NO_START_CODON,T|intron_variant|MODIFIER|SNX24|ENSG00000064652|transcript|ENST00000511211.5|processed_transcript|1/3|n.305-5991C>T||||||,T|intron_variant|MODIFIER|SNX24|ENSG00000064652|transcript|ENST00000395451.8|protein_coding|2/7|n.160-5991C>T||||||,T|intron_variant|MODIFIER|SNX24|ENSG00000064652|transcript|ENST00000513613.5|processed_transcript|1/4|n.178-5991C>T||||||	sorting nexin 24
1416912	14_92556783_G_A	0	0	1	T|intron_variant|MODIFIER|SNX24|ENSG00000064652|transcript|ENST00000513881.5|protein_coding|1/6|n.61-4973C>T||||||,T|intron_variant|MODIFIER|SNX24|ENSG00000064652|transcript|ENST00000261369.9|protein_coding|1/6|n.61-4973C>T||||||,T|intron_variant|MODIFIER|SNX24|ENSG00000064652|transcript|ENST00000506996.5|protein_coding|1/5|n.61-4973C>T||||||,T|intron_variant|MODIFIER|SNX24|ENSG00000064652|transcript|ENST00000511545.5|nonsense_mediated_decay|2/7|c.*62-4973C>T||||||WARNING_TRANSCRIPT_NO_START_CODON,T|intron_variant|MODIFIER|SNX24|ENSG00000064652|transcript|ENST00000511211.5|processed_transcript|1/3|n.305-4973C>T||||||,T|intron_variant|MODIFIER|SNX24|ENSG00000064652|transcript|ENST00000395451.8|protein_coding|2/7|n.160-4973C>T||||||,T|intron_variant|MODIFIER|SNX24|ENSG00000064652|transcript|ENST00000513613.5|processed_transcript|1/4|n.178-4973C>T||||||	sorting nexin 24
1416913	14_92558655_A_G	0	0	1	G|intron_variant|MODIFIER|SNX24|ENSG00000064652|transcript|ENST00000513881.5|protein_coding|1/6|n.61-2036A>G||||||,G|intron_variant|MODIFIER|SNX24|ENSG00000064652|transcript|ENST00000261369.9|protein_coding|1/6|n.61-2036A>G||||||,G|intron_variant|MODIFIER|SNX24|ENSG00000064652|transcript|ENST00000506996.5|protein_coding|1/5|n.61-2036A>G||||||,G|intron_variant|MODIFIER|SNX24|ENSG00000064652|transcript|ENST00000511545.5|nonsense_mediated_decay|2/7|c.*62-2036A>G||||||WARNING_TRANSCRIPT_NO_START_CODON,G|intron_variant|MODIFIER|SNX24|ENSG00000064652|transcript|ENST00000511211.5|processed_transcript|1/3|n.305-2036A>G||||||,G|intron_variant|MODIFIER|SNX24|ENSG00000064652|transcript|ENST00000395451.8|protein_coding|2/7|n.160-2036A>G||||||,G|intron_variant|MODIFIER|SNX24|ENSG00000064652|transcript|ENST00000513613.5|processed_transcript|1/4|n.178-2036A>G||||||	sorting nexin 24
1416914	14_92563049_G_C	0	0	1	A|intron_variant|MODIFIER|SNX24|ENSG00000064652|transcript|ENST00000513881.5|protein_coding|1/6|n.61-1905G>A||||||,A|intron_variant|MODIFIER|SNX24|ENSG00000064652|transcript|ENST00000261369.9|protein_coding|1/6|n.61-1905G>A||||||,A|intron_variant|MODIFIER|SNX24|ENSG00000064652|transcript|ENST00000506996.5|protein_coding|1/5|n.61-1905G>A||||||,A|intron_variant|MODIFIER|SNX24|ENSG00000064652|transcript|ENST00000511545.5|nonsense_mediated_decay|2/7|c.*62-1905G>A||||||WARNING_TRANSCRIPT_NO_START_CODON,A|intron_variant|MODIFIER|SNX24|ENSG00000064652|transcript|ENST00000511211.5|processed_transcript|1/3|n.305-1905G>A||||||,A|intron_variant|MODIFIER|SNX24|ENSG00000064652|transcript|ENST00000395451.8|protein_coding|2/7|n.160-1905G>A||||||,A|intron_variant|MODIFIER|SNX24|ENSG00000064652|transcript|ENST00000513613.5|processed_transcript|1/4|n.178-1905G>A||||||	sorting nexin 24
1416915	14_92576688_T_C	0	0	1	C|intron_variant|MODIFIER|SNX24|ENSG00000064652|transcript|ENST00000513881.5|protein_coding|1/6|n.61-1196G>C||||||,C|intron_variant|MODIFIER|SNX24|ENSG00000064652|transcript|ENST00000261369.9|protein_coding|1/6|n.61-1196G>C||||||,C|intron_variant|MODIFIER|SNX24|ENSG00000064652|transcript|ENST00000506996.5|protein_coding|1/5|n.61-1196G>C||||||,C|intron_variant|MODIFIER|SNX24|ENSG00000064652|transcript|ENST00000511545.5|nonsense_mediated_decay|2/7|c.*62-1196G>C||||||WARNING_TRANSCRIPT_NO_START_CODON,C|intron_variant|MODIFIER|SNX24|ENSG00000064652|transcript|ENST00000511211.5|processed_transcript|1/3|n.305-1196G>C||||||,C|intron_variant|MODIFIER|SNX24|ENSG00000064652|transcript|ENST00000395451.8|protein_coding|2/7|n.160-1196G>C||||||,C|intron_variant|MODIFIER|SNX24|ENSG00000064652|transcript|ENST00000513613.5|processed_transcript|1/4|n.178-1196G>C||||||	sorting nexin 24
1416916	14_92581110_A_G	0	0	1	C|intron_variant|MODIFIER|SNX24|ENSG00000064652|transcript|ENST00000513881.5|protein_coding|1/6|n.61-136G>C||||||,C|intron_variant|MODIFIER|SNX24|ENSG00000064652|transcript|ENST00000261369.9|protein_coding|1/6|n.61-136G>C||||||,C|intron_variant|MODIFIER|SNX24|ENSG00000064652|transcript|ENST00000506996.5|protein_coding|1/5|n.61-136G>C||||||,C|intron_variant|MODIFIER|SNX24|ENSG00000064652|transcript|ENST00000511545.5|nonsense_mediated_decay|2/7|c.*62-136G>C||||||WARNING_TRANSCRIPT_NO_START_CODON,C|intron_variant|MODIFIER|SNX24|ENSG00000064652|transcript|ENST00000511211.5|processed_transcript|1/3|n.305-136G>C||||||,C|intron_variant|MODIFIER|SNX24|ENSG00000064652|transcript|ENST00000395451.8|protein_coding|2/7|n.160-136G>C||||||,C|intron_variant|MODIFIER|SNX24|ENSG00000064652|transcript|ENST00000513613.5|processed_transcript|1/4|n.178-136G>C||||||	sorting nexin 24
1416917	14_92584225_A_C	0	0	1	G|intron_variant|MODIFIER|SNX24|ENSG00000064652|transcript|ENST00000513881.5|protein_coding|2/6|n.144+129A>G||||||,G|intron_variant|MODIFIER|SNX24|ENSG00000064652|transcript|ENST00000261369.9|protein_coding|2/6|n.144+129A>G||||||,G|intron_variant|MODIFIER|SNX24|ENSG00000064652|transcript|ENST00000506996.5|protein_coding|2/5|n.144+129A>G||||||,G|intron_variant|MODIFIER|SNX24|ENSG00000064652|transcript|ENST00000511545.5|nonsense_mediated_decay|3/7|c.*145+129A>G||||||WARNING_TRANSCRIPT_NO_START_CODON,G|intron_variant|MODIFIER|SNX24|ENSG00000064652|transcript|ENST00000503149.5|nonsense_mediated_decay|1/6|c.84+129A>G||||||WARNING_TRANSCRIPT_NO_START_CODON,G|intron_variant|MODIFIER|SNX24|ENSG00000064652|transcript|ENST00000511211.5|processed_transcript|2/3|n.388+129A>G||||||,G|intron_variant|MODIFIER|SNX24|ENSG00000064652|transcript|ENST00000395451.8|protein_coding|3/7|n.243+129A>G||||||,G|intron_variant|MODIFIER|SNX24|ENSG00000064652|transcript|ENST00000513613.5|processed_transcript|2/4|n.261+129A>G||||||,G|intron_variant|MODIFIER|SNX24|ENSG00000064652|transcript|ENST00000502387.5|processed_transcript|1/5|n.85+129A>G||||||	sorting nexin 24
1416918	14_92588733_T_C	0	0	1	C|intron_variant|MODIFIER|SNX24|ENSG00000064652|transcript|ENST00000513881.5|protein_coding|2/6|n.144+2841G>C||||||,C|intron_variant|MODIFIER|SNX24|ENSG00000064652|transcript|ENST00000261369.9|protein_coding|2/6|n.144+2841G>C||||||,C|intron_variant|MODIFIER|SNX24|ENSG00000064652|transcript|ENST00000506996.5|protein_coding|2/5|n.144+2841G>C||||||,C|intron_variant|MODIFIER|SNX24|ENSG00000064652|transcript|ENST00000511545.5|nonsense_mediated_decay|3/7|c.*145+2841G>C||||||WARNING_TRANSCRIPT_NO_START_CODON,C|intron_variant|MODIFIER|SNX24|ENSG00000064652|transcript|ENST00000503149.5|nonsense_mediated_decay|1/6|c.84+2841G>C||||||WARNING_TRANSCRIPT_NO_START_CODON,C|intron_variant|MODIFIER|SNX24|ENSG00000064652|transcript|ENST00000511211.5|processed_transcript|2/3|n.388+2841G>C||||||,C|intron_variant|MODIFIER|SNX24|ENSG00000064652|transcript|ENST00000395451.8|protein_coding|3/7|n.243+2841G>C||||||,C|intron_variant|MODIFIER|SNX24|ENSG00000064652|transcript|ENST00000513613.5|processed_transcript|2/4|n.261+2841G>C||||||,C|intron_variant|MODIFIER|SNX24|ENSG00000064652|transcript|ENST00000502387.5|processed_transcript|1/5|n.85+2841G>C||||||	sorting nexin 24
1416919	14_92601461_G_A	0	0	0.971428571428571	G|intron_variant|MODIFIER|SNX24|ENSG00000064652|transcript|ENST00000513881.5|protein_coding|2/6|n.145-3205A>G||||||,G|intron_variant|MODIFIER|SNX24|ENSG00000064652|transcript|ENST00000261369.9|protein_coding|2/6|n.145-3205A>G||||||,G|intron_variant|MODIFIER|SNX24|ENSG00000064652|transcript|ENST00000506996.5|protein_coding|2/5|n.145-3205A>G||||||,G|intron_variant|MODIFIER|SNX24|ENSG00000064652|transcript|ENST00000511545.5|nonsense_mediated_decay|3/7|c.*146-3205A>G||||||WARNING_TRANSCRIPT_NO_START_CODON,G|intron_variant|MODIFIER|SNX24|ENSG00000064652|transcript|ENST00000503149.5|nonsense_mediated_decay|1/6|c.85-3205A>G||||||WARNING_TRANSCRIPT_NO_START_CODON,G|intron_variant|MODIFIER|SNX24|ENSG00000064652|transcript|ENST00000511211.5|processed_transcript|2/3|n.389-3205A>G||||||,G|intron_variant|MODIFIER|SNX24|ENSG00000064652|transcript|ENST00000395451.8|protein_coding|3/7|n.244-3205A>G||||||,G|intron_variant|MODIFIER|SNX24|ENSG00000064652|transcript|ENST00000513613.5|processed_transcript|2/4|n.262-3205A>G||||||,G|intron_variant|MODIFIER|SNX24|ENSG00000064652|transcript|ENST00000502387.5|processed_transcript|1/5|n.86-3205A>G||||||	sorting nexin 24
1416920	14_92651046_A_C	0	0	0.294117647058824	G|intron_variant|MODIFIER|SNX24|ENSG00000064652|transcript|ENST00000513881.5|protein_coding|3/6|n.249+14522C>G||||||,G|intron_variant|MODIFIER|SNX24|ENSG00000064652|transcript|ENST00000261369.9|protein_coding|3/6|n.249+14522C>G||||||,G|intron_variant|MODIFIER|SNX24|ENSG00000064652|transcript|ENST00000506996.5|protein_coding|3/5|n.249+14522C>G||||||,G|intron_variant|MODIFIER|SNX24|ENSG00000064652|transcript|ENST00000511545.5|nonsense_mediated_decay|4/7|c.*250+14522C>G||||||WARNING_TRANSCRIPT_NO_START_CODON,G|intron_variant|MODIFIER|SNX24|ENSG00000064652|transcript|ENST00000503149.5|nonsense_mediated_decay|2/6|c.190-4762C>G||||||WARNING_TRANSCRIPT_NO_START_CODON,G|intron_variant|MODIFIER|SNX24|ENSG00000064652|transcript|ENST00000511211.5|processed_transcript|3/3|n.493+14522C>G||||||,G|intron_variant|MODIFIER|SNX24|ENSG00000064652|transcript|ENST00000395451.8|protein_coding|4/7|n.348+14522C>G||||||,G|intron_variant|MODIFIER|SNX24|ENSG00000064652|transcript|ENST00000510914.5|processed_transcript|1/5|n.105+14522C>G||||||,G|intron_variant|MODIFIER|SNX24|ENSG00000064652|transcript|ENST00000507364.5|processed_transcript|1/3|n.51+12035C>G||||||,G|intron_variant|MODIFIER|SNX24|ENSG00000064652|transcript|ENST00000513613.5|processed_transcript|3/4|n.366+14522C>G||||||,G|intron_variant|MODIFIER|SNX24|ENSG00000064652|transcript|ENST00000502387.5|processed_transcript|2/5|n.190+14522C>G||||||	sorting nexin 24
1416921	14_92658937_G_T	0	0	0.479166666666667	G|intron_variant|MODIFIER|SNX24|ENSG00000064652|transcript|ENST00000513881.5|protein_coding|3/6|n.249+15849A>G||||||,G|intron_variant|MODIFIER|SNX24|ENSG00000064652|transcript|ENST00000261369.9|protein_coding|3/6|n.249+15849A>G||||||,G|intron_variant|MODIFIER|SNX24|ENSG00000064652|transcript|ENST00000506996.5|protein_coding|3/5|n.249+15849A>G||||||,G|intron_variant|MODIFIER|SNX24|ENSG00000064652|transcript|ENST00000511545.5|nonsense_mediated_decay|4/7|c.*250+15849A>G||||||WARNING_TRANSCRIPT_NO_START_CODON,G|intron_variant|MODIFIER|SNX24|ENSG00000064652|transcript|ENST00000503149.5|nonsense_mediated_decay|2/6|c.190-3435A>G||||||WARNING_TRANSCRIPT_NO_START_CODON,G|intron_variant|MODIFIER|SNX24|ENSG00000064652|transcript|ENST00000511211.5|processed_transcript|3/3|n.493+15849A>G||||||,G|intron_variant|MODIFIER|SNX24|ENSG00000064652|transcript|ENST00000395451.8|protein_coding|4/7|n.348+15849A>G||||||,G|intron_variant|MODIFIER|SNX24|ENSG00000064652|transcript|ENST00000510914.5|processed_transcript|1/5|n.105+15849A>G||||||,G|intron_variant|MODIFIER|SNX24|ENSG00000064652|transcript|ENST00000507364.5|processed_transcript|1/3|n.51+13362A>G||||||,G|intron_variant|MODIFIER|SNX24|ENSG00000064652|transcript|ENST00000513613.5|processed_transcript|3/4|n.366+15849A>G||||||,G|intron_variant|MODIFIER|SNX24|ENSG00000064652|transcript|ENST00000502387.5|processed_transcript|2/5|n.190+15849A>G||||||	sorting nexin 24
1416922	14_92660839_G_A	0	0	0.5	G|intron_variant|MODIFIER|SNX24|ENSG00000064652|transcript|ENST00000513881.5|protein_coding|3/6|n.249+19225T>G||||||,G|intron_variant|MODIFIER|SNX24|ENSG00000064652|transcript|ENST00000261369.9|protein_coding|3/6|n.249+19225T>G||||||,G|intron_variant|MODIFIER|SNX24|ENSG00000064652|transcript|ENST00000506996.5|protein_coding|3/5|n.249+19225T>G||||||,G|intron_variant|MODIFIER|SNX24|ENSG00000064652|transcript|ENST00000511545.5|nonsense_mediated_decay|4/7|c.*250+19225T>G||||||WARNING_TRANSCRIPT_NO_START_CODON,G|intron_variant|MODIFIER|SNX24|ENSG00000064652|transcript|ENST00000503149.5|nonsense_mediated_decay|2/6|c.190-59T>G||||||WARNING_TRANSCRIPT_NO_START_CODON,G|intron_variant|MODIFIER|SNX24|ENSG00000064652|transcript|ENST00000511211.5|processed_transcript|3/3|n.493+19225T>G||||||,G|intron_variant|MODIFIER|SNX24|ENSG00000064652|transcript|ENST00000395451.8|protein_coding|4/7|n.348+19225T>G||||||,G|intron_variant|MODIFIER|SNX24|ENSG00000064652|transcript|ENST00000510914.5|processed_transcript|1/5|n.105+19225T>G||||||,G|intron_variant|MODIFIER|SNX24|ENSG00000064652|transcript|ENST00000507364.5|processed_transcript|1/3|n.51+16738T>G||||||,G|intron_variant|MODIFIER|SNX24|ENSG00000064652|transcript|ENST00000513613.5|processed_transcript|3/4|n.367-17634T>G||||||,G|intron_variant|MODIFIER|SNX24|ENSG00000064652|transcript|ENST00000502387.5|processed_transcript|2/5|n.190+19225T>G||||||	sorting nexin 24
1416923	14_92660894_G_A	0	0	0.368421052631579	A|intron_variant|MODIFIER|SNX24|ENSG00000064652|transcript|ENST00000513881.5|protein_coding|3/6|n.249+19822G>A||||||,A|intron_variant|MODIFIER|SNX24|ENSG00000064652|transcript|ENST00000261369.9|protein_coding|3/6|n.249+19822G>A||||||,A|intron_variant|MODIFIER|SNX24|ENSG00000064652|transcript|ENST00000506996.5|protein_coding|3/5|n.249+19822G>A||||||,A|intron_variant|MODIFIER|SNX24|ENSG00000064652|transcript|ENST00000511545.5|nonsense_mediated_decay|4/7|c.*250+19822G>A||||||WARNING_TRANSCRIPT_NO_START_CODON,A|intron_variant|MODIFIER|SNX24|ENSG00000064652|transcript|ENST00000503149.5|nonsense_mediated_decay|3/6|c.*64+460G>A||||||WARNING_TRANSCRIPT_NO_START_CODON,A|intron_variant|MODIFIER|SNX24|ENSG00000064652|transcript|ENST00000511211.5|processed_transcript|3/3|n.493+19822G>A||||||,A|intron_variant|MODIFIER|SNX24|ENSG00000064652|transcript|ENST00000395451.8|protein_coding|4/7|n.348+19822G>A||||||,A|intron_variant|MODIFIER|SNX24|ENSG00000064652|transcript|ENST00000510914.5|processed_transcript|1/5|n.105+19822G>A||||||,A|intron_variant|MODIFIER|SNX24|ENSG00000064652|transcript|ENST00000507364.5|processed_transcript|1/3|n.51+17335G>A||||||,A|intron_variant|MODIFIER|SNX24|ENSG00000064652|transcript|ENST00000513613.5|processed_transcript|3/4|n.367-17037G>A||||||,A|intron_variant|MODIFIER|SNX24|ENSG00000064652|transcript|ENST00000502387.5|processed_transcript|2/5|n.190+19822G>A||||||	sorting nexin 24
1416924	14_92669841_C_G	0	0	0.970588235294118	G|intron_variant|MODIFIER|SNX24|ENSG00000064652|transcript|ENST00000513881.5|protein_coding|3/6|n.249+21789C>G||||||,G|intron_variant|MODIFIER|SNX24|ENSG00000064652|transcript|ENST00000261369.9|protein_coding|3/6|n.249+21789C>G||||||,G|intron_variant|MODIFIER|SNX24|ENSG00000064652|transcript|ENST00000506996.5|protein_coding|3/5|n.249+21789C>G||||||,G|intron_variant|MODIFIER|SNX24|ENSG00000064652|transcript|ENST00000511545.5|nonsense_mediated_decay|4/7|c.*250+21789C>G||||||WARNING_TRANSCRIPT_NO_START_CODON,G|intron_variant|MODIFIER|SNX24|ENSG00000064652|transcript|ENST00000503149.5|nonsense_mediated_decay|3/6|c.*64+2427C>G||||||WARNING_TRANSCRIPT_NO_START_CODON,G|intron_variant|MODIFIER|SNX24|ENSG00000064652|transcript|ENST00000511211.5|processed_transcript|3/3|n.493+21789C>G||||||,G|intron_variant|MODIFIER|SNX24|ENSG00000064652|transcript|ENST00000395451.8|protein_coding|4/7|n.348+21789C>G||||||,G|intron_variant|MODIFIER|SNX24|ENSG00000064652|transcript|ENST00000510914.5|processed_transcript|1/5|n.105+21789C>G||||||,G|intron_variant|MODIFIER|SNX24|ENSG00000064652|transcript|ENST00000507364.5|processed_transcript|1/3|n.51+19302C>G||||||,G|intron_variant|MODIFIER|SNX24|ENSG00000064652|transcript|ENST00000513613.5|processed_transcript|3/4|n.367-15070C>G||||||,G|intron_variant|MODIFIER|SNX24|ENSG00000064652|transcript|ENST00000502387.5|processed_transcript|2/5|n.190+21789C>G||||||	sorting nexin 24
1416925	14_92670457_T_C	0	0	0.5	T|intron_variant|MODIFIER|SNX24|ENSG00000064652|transcript|ENST00000513881.5|protein_coding|3/6|n.249+23155A>T||||||,T|intron_variant|MODIFIER|SNX24|ENSG00000064652|transcript|ENST00000261369.9|protein_coding|3/6|n.249+23155A>T||||||,T|intron_variant|MODIFIER|SNX24|ENSG00000064652|transcript|ENST00000506996.5|protein_coding|3/5|n.249+23155A>T||||||,T|intron_variant|MODIFIER|SNX24|ENSG00000064652|transcript|ENST00000511545.5|nonsense_mediated_decay|4/7|c.*250+23155A>T||||||WARNING_TRANSCRIPT_NO_START_CODON,T|intron_variant|MODIFIER|SNX24|ENSG00000064652|transcript|ENST00000503149.5|nonsense_mediated_decay|3/6|c.*64+3793A>T||||||WARNING_TRANSCRIPT_NO_START_CODON,T|intron_variant|MODIFIER|SNX24|ENSG00000064652|transcript|ENST00000511211.5|processed_transcript|3/3|n.493+23155A>T||||||,T|intron_variant|MODIFIER|SNX24|ENSG00000064652|transcript|ENST00000395451.8|protein_coding|4/7|n.348+23155A>T||||||,T|intron_variant|MODIFIER|SNX24|ENSG00000064652|transcript|ENST00000510914.5|processed_transcript|1/5|n.105+23155A>T||||||,T|intron_variant|MODIFIER|SNX24|ENSG00000064652|transcript|ENST00000507364.5|processed_transcript|1/3|n.51+20668A>T||||||,T|intron_variant|MODIFIER|SNX24|ENSG00000064652|transcript|ENST00000513613.5|processed_transcript|3/4|n.367-13704A>T||||||,T|intron_variant|MODIFIER|SNX24|ENSG00000064652|transcript|ENST00000502387.5|processed_transcript|2/5|n.190+23155A>T||||||	sorting nexin 24
1416926	14_92671696_C_T	0	0	0.321428571428571	G|intron_variant|MODIFIER|SNX24|ENSG00000064652|transcript|ENST00000513881.5|protein_coding|3/6|n.249+23376C>G||||||,G|intron_variant|MODIFIER|SNX24|ENSG00000064652|transcript|ENST00000261369.9|protein_coding|3/6|n.249+23376C>G||||||,G|intron_variant|MODIFIER|SNX24|ENSG00000064652|transcript|ENST00000506996.5|protein_coding|3/5|n.249+23376C>G||||||,G|intron_variant|MODIFIER|SNX24|ENSG00000064652|transcript|ENST00000511545.5|nonsense_mediated_decay|4/7|c.*250+23376C>G||||||WARNING_TRANSCRIPT_NO_START_CODON,G|intron_variant|MODIFIER|SNX24|ENSG00000064652|transcript|ENST00000503149.5|nonsense_mediated_decay|3/6|c.*64+4014C>G||||||WARNING_TRANSCRIPT_NO_START_CODON,G|intron_variant|MODIFIER|SNX24|ENSG00000064652|transcript|ENST00000511211.5|processed_transcript|3/3|n.493+23376C>G||||||,G|intron_variant|MODIFIER|SNX24|ENSG00000064652|transcript|ENST00000395451.8|protein_coding|4/7|n.348+23376C>G||||||,G|intron_variant|MODIFIER|SNX24|ENSG00000064652|transcript|ENST00000510914.5|processed_transcript|1/5|n.105+23376C>G||||||,G|intron_variant|MODIFIER|SNX24|ENSG00000064652|transcript|ENST00000507364.5|processed_transcript|1/3|n.51+20889C>G||||||,G|intron_variant|MODIFIER|SNX24|ENSG00000064652|transcript|ENST00000513613.5|processed_transcript|3/4|n.367-13483C>G||||||,G|intron_variant|MODIFIER|SNX24|ENSG00000064652|transcript|ENST00000502387.5|processed_transcript|2/5|n.190+23376C>G||||||	sorting nexin 24
1416927	14_92672037_C_G	0	0	1	G|intron_variant|MODIFIER|SNX24|ENSG00000064652|transcript|ENST00000513881.5|protein_coding|3/6|n.249+24098A>G||||||,G|intron_variant|MODIFIER|SNX24|ENSG00000064652|transcript|ENST00000261369.9|protein_coding|3/6|n.249+24098A>G||||||,G|intron_variant|MODIFIER|SNX24|ENSG00000064652|transcript|ENST00000506996.5|protein_coding|3/5|n.249+24098A>G||||||,G|intron_variant|MODIFIER|SNX24|ENSG00000064652|transcript|ENST00000511545.5|nonsense_mediated_decay|4/7|c.*250+24098A>G||||||WARNING_TRANSCRIPT_NO_START_CODON,G|intron_variant|MODIFIER|SNX24|ENSG00000064652|transcript|ENST00000503149.5|nonsense_mediated_decay|3/6|c.*64+4736A>G||||||WARNING_TRANSCRIPT_NO_START_CODON,G|intron_variant|MODIFIER|SNX24|ENSG00000064652|transcript|ENST00000511211.5|processed_transcript|3/3|n.493+24098A>G||||||,G|intron_variant|MODIFIER|SNX24|ENSG00000064652|transcript|ENST00000395451.8|protein_coding|4/7|n.348+24098A>G||||||,G|intron_variant|MODIFIER|SNX24|ENSG00000064652|transcript|ENST00000510914.5|processed_transcript|1/5|n.105+24098A>G||||||,G|intron_variant|MODIFIER|SNX24|ENSG00000064652|transcript|ENST00000507364.5|processed_transcript|1/3|n.51+21611A>G||||||,G|intron_variant|MODIFIER|SNX24|ENSG00000064652|transcript|ENST00000513613.5|processed_transcript|3/4|n.367-12761A>G||||||,G|intron_variant|MODIFIER|SNX24|ENSG00000064652|transcript|ENST00000502387.5|processed_transcript|2/5|n.190+24098A>G||||||	sorting nexin 24
1416928	14_92681565_T_C	0	0	0.488888888888889	C|intron_variant|MODIFIER|SNX24|ENSG00000064652|transcript|ENST00000513881.5|protein_coding|3/6|n.249+25415T>C||||||,C|intron_variant|MODIFIER|SNX24|ENSG00000064652|transcript|ENST00000261369.9|protein_coding|3/6|n.249+25415T>C||||||,C|intron_variant|MODIFIER|SNX24|ENSG00000064652|transcript|ENST00000506996.5|protein_coding|3/5|n.249+25415T>C||||||,C|intron_variant|MODIFIER|SNX24|ENSG00000064652|transcript|ENST00000511545.5|nonsense_mediated_decay|4/7|c.*250+25415T>C||||||WARNING_TRANSCRIPT_NO_START_CODON,C|intron_variant|MODIFIER|SNX24|ENSG00000064652|transcript|ENST00000503149.5|nonsense_mediated_decay|3/6|c.*64+6053T>C||||||WARNING_TRANSCRIPT_NO_START_CODON,C|intron_variant|MODIFIER|SNX24|ENSG00000064652|transcript|ENST00000511211.5|processed_transcript|3/3|n.493+25415T>C||||||,C|intron_variant|MODIFIER|SNX24|ENSG00000064652|transcript|ENST00000395451.8|protein_coding|4/7|n.348+25415T>C||||||,C|intron_variant|MODIFIER|SNX24|ENSG00000064652|transcript|ENST00000510914.5|processed_transcript|1/5|n.105+25415T>C||||||,C|intron_variant|MODIFIER|SNX24|ENSG00000064652|transcript|ENST00000507364.5|processed_transcript|1/3|n.51+22928T>C||||||,C|intron_variant|MODIFIER|SNX24|ENSG00000064652|transcript|ENST00000513613.5|processed_transcript|3/4|n.367-11444T>C||||||,C|intron_variant|MODIFIER|SNX24|ENSG00000064652|transcript|ENST00000502387.5|processed_transcript|2/5|n.190+25415T>C||||||	sorting nexin 24
1416929	14_92681798_G_A	0	0	0.520833333333333	T|intron_variant|MODIFIER|SNX24|ENSG00000064652|transcript|ENST00000513881.5|protein_coding|3/6|n.250-22871C>T||||||,T|intron_variant|MODIFIER|SNX24|ENSG00000064652|transcript|ENST00000261369.9|protein_coding|3/6|n.250-22871C>T||||||,T|intron_variant|MODIFIER|SNX24|ENSG00000064652|transcript|ENST00000506996.5|protein_coding|3/5|n.250-22871C>T||||||,T|intron_variant|MODIFIER|SNX24|ENSG00000064652|transcript|ENST00000511545.5|nonsense_mediated_decay|4/7|c.*251-22871C>T||||||WARNING_TRANSCRIPT_NO_START_CODON,T|intron_variant|MODIFIER|SNX24|ENSG00000064652|transcript|ENST00000503149.5|nonsense_mediated_decay|3/6|c.*64+11520C>T||||||WARNING_TRANSCRIPT_NO_START_CODON,T|intron_variant|MODIFIER|SNX24|ENSG00000064652|transcript|ENST00000511211.5|processed_transcript|3/3|n.494-22871C>T||||||,T|intron_variant|MODIFIER|SNX24|ENSG00000064652|transcript|ENST00000395451.8|protein_coding|4/7|n.349-22871C>T||||||,T|intron_variant|MODIFIER|SNX24|ENSG00000064652|transcript|ENST00000510914.5|processed_transcript|1/5|n.106-22871C>T||||||,T|intron_variant|MODIFIER|SNX24|ENSG00000064652|transcript|ENST00000507364.5|processed_transcript|1/3|n.52-22871C>T||||||,T|intron_variant|MODIFIER|SNX24|ENSG00000064652|transcript|ENST00000513613.5|processed_transcript|3/4|n.367-5977C>T||||||,T|intron_variant|MODIFIER|SNX24|ENSG00000064652|transcript|ENST00000502387.5|processed_transcript|2/5|n.191-22871C>T||||||	sorting nexin 24
1416930	14_92690286_C_T	0	0	0.533333333333333	C|intron_variant|MODIFIER|SNX24|ENSG00000064652|transcript|ENST00000513881.5|protein_coding|3/6|n.250-20097T>C||||||,C|intron_variant|MODIFIER|SNX24|ENSG00000064652|transcript|ENST00000261369.9|protein_coding|3/6|n.250-20097T>C||||||,C|intron_variant|MODIFIER|SNX24|ENSG00000064652|transcript|ENST00000506996.5|protein_coding|3/5|n.250-20097T>C||||||,C|intron_variant|MODIFIER|SNX24|ENSG00000064652|transcript|ENST00000511545.5|nonsense_mediated_decay|4/7|c.*251-20097T>C||||||WARNING_TRANSCRIPT_NO_START_CODON,C|intron_variant|MODIFIER|SNX24|ENSG00000064652|transcript|ENST00000503149.5|nonsense_mediated_decay|3/6|c.*64+14294T>C||||||WARNING_TRANSCRIPT_NO_START_CODON,C|intron_variant|MODIFIER|SNX24|ENSG00000064652|transcript|ENST00000511211.5|processed_transcript|3/3|n.494-20097T>C||||||,C|intron_variant|MODIFIER|SNX24|ENSG00000064652|transcript|ENST00000395451.8|protein_coding|4/7|n.349-20097T>C||||||,C|intron_variant|MODIFIER|SNX24|ENSG00000064652|transcript|ENST00000510914.5|processed_transcript|1/5|n.106-20097T>C||||||,C|intron_variant|MODIFIER|SNX24|ENSG00000064652|transcript|ENST00000507364.5|processed_transcript|1/3|n.52-20097T>C||||||,C|intron_variant|MODIFIER|SNX24|ENSG00000064652|transcript|ENST00000513613.5|processed_transcript|3/4|n.367-3203T>C||||||,C|intron_variant|MODIFIER|SNX24|ENSG00000064652|transcript|ENST00000502387.5|processed_transcript|2/5|n.191-20097T>C||||||	sorting nexin 24
1416931	14_92692287_G_A	0	0	0.242424242424242	A|intron_variant|MODIFIER|SNX24|ENSG00000064652|transcript|ENST00000513881.5|protein_coding|3/6|n.250-17137G>A||||||,A|intron_variant|MODIFIER|SNX24|ENSG00000064652|transcript|ENST00000261369.9|protein_coding|3/6|n.250-17137G>A||||||,A|intron_variant|MODIFIER|SNX24|ENSG00000064652|transcript|ENST00000506996.5|protein_coding|3/5|n.250-17137G>A||||||,A|intron_variant|MODIFIER|SNX24|ENSG00000064652|transcript|ENST00000511545.5|nonsense_mediated_decay|4/7|c.*251-17137G>A||||||WARNING_TRANSCRIPT_NO_START_CODON,A|intron_variant|MODIFIER|SNX24|ENSG00000064652|transcript|ENST00000503149.5|nonsense_mediated_decay|3/6|c.*65-17137G>A||||||WARNING_TRANSCRIPT_NO_START_CODON,A|intron_variant|MODIFIER|SNX24|ENSG00000064652|transcript|ENST00000511211.5|processed_transcript|3/3|n.494-17137G>A||||||,A|intron_variant|MODIFIER|SNX24|ENSG00000064652|transcript|ENST00000395451.8|protein_coding|4/7|n.349-17137G>A||||||,A|intron_variant|MODIFIER|SNX24|ENSG00000064652|transcript|ENST00000510914.5|processed_transcript|1/5|n.106-17137G>A||||||,A|intron_variant|MODIFIER|SNX24|ENSG00000064652|transcript|ENST00000507364.5|processed_transcript|1/3|n.52-17137G>A||||||,A|intron_variant|MODIFIER|SNX24|ENSG00000064652|transcript|ENST00000513613.5|processed_transcript|3/4|n.367-243G>A||||||,A|intron_variant|MODIFIER|SNX24|ENSG00000064652|transcript|ENST00000502387.5|processed_transcript|2/5|n.191-17137G>A||||||	sorting nexin 24
1416932	14_92693108_A_G	0	0	0.24	G|intron_variant|MODIFIER|SNX24|ENSG00000064652|transcript|ENST00000513881.5|protein_coding|3/6|n.250-11765A>G||||||,G|intron_variant|MODIFIER|SNX24|ENSG00000064652|transcript|ENST00000261369.9|protein_coding|3/6|n.250-11765A>G||||||,G|intron_variant|MODIFIER|SNX24|ENSG00000064652|transcript|ENST00000506996.5|protein_coding|3/5|n.250-11765A>G||||||,G|intron_variant|MODIFIER|SNX24|ENSG00000064652|transcript|ENST00000511545.5|nonsense_mediated_decay|4/7|c.*251-11765A>G||||||WARNING_TRANSCRIPT_NO_START_CODON,G|intron_variant|MODIFIER|SNX24|ENSG00000064652|transcript|ENST00000503149.5|nonsense_mediated_decay|3/6|c.*65-11765A>G||||||WARNING_TRANSCRIPT_NO_START_CODON,G|intron_variant|MODIFIER|SNX24|ENSG00000064652|transcript|ENST00000511211.5|processed_transcript|3/3|n.494-11765A>G||||||,G|intron_variant|MODIFIER|SNX24|ENSG00000064652|transcript|ENST00000395451.8|protein_coding|4/7|n.349-11765A>G||||||,G|intron_variant|MODIFIER|SNX24|ENSG00000064652|transcript|ENST00000510914.5|processed_transcript|1/5|n.106-11765A>G||||||,G|intron_variant|MODIFIER|SNX24|ENSG00000064652|transcript|ENST00000507364.5|processed_transcript|1/3|n.52-11765A>G||||||,G|intron_variant|MODIFIER|SNX24|ENSG00000064652|transcript|ENST00000513613.5|processed_transcript|4/4|n.444+5052A>G||||||,G|intron_variant|MODIFIER|SNX24|ENSG00000064652|transcript|ENST00000502387.5|processed_transcript|2/5|n.191-11765A>G||||||	sorting nexin 24
1416933	14_92693276_A_G	0	0	0.45	C|intron_variant|MODIFIER|SNX24|ENSG00000064652|transcript|ENST00000513881.5|protein_coding|3/6|n.250-7593T>C||||||,C|intron_variant|MODIFIER|SNX24|ENSG00000064652|transcript|ENST00000261369.9|protein_coding|3/6|n.250-7593T>C||||||,C|intron_variant|MODIFIER|SNX24|ENSG00000064652|transcript|ENST00000506996.5|protein_coding|3/5|n.250-7593T>C||||||,C|intron_variant|MODIFIER|SNX24|ENSG00000064652|transcript|ENST00000511545.5|nonsense_mediated_decay|4/7|c.*251-7593T>C||||||WARNING_TRANSCRIPT_NO_START_CODON,C|intron_variant|MODIFIER|SNX24|ENSG00000064652|transcript|ENST00000503149.5|nonsense_mediated_decay|3/6|c.*65-7593T>C||||||WARNING_TRANSCRIPT_NO_START_CODON,C|intron_variant|MODIFIER|SNX24|ENSG00000064652|transcript|ENST00000511211.5|processed_transcript|3/3|n.494-7593T>C||||||,C|intron_variant|MODIFIER|SNX24|ENSG00000064652|transcript|ENST00000395451.8|protein_coding|4/7|n.349-7593T>C||||||,C|intron_variant|MODIFIER|SNX24|ENSG00000064652|transcript|ENST00000510914.5|processed_transcript|1/5|n.106-7593T>C||||||,C|intron_variant|MODIFIER|SNX24|ENSG00000064652|transcript|ENST00000507364.5|processed_transcript|1/3|n.52-7593T>C||||||,C|intron_variant|MODIFIER|SNX24|ENSG00000064652|transcript|ENST00000513613.5|processed_transcript|4/4|n.445-5889T>C||||||,C|intron_variant|MODIFIER|SNX24|ENSG00000064652|transcript|ENST00000502387.5|processed_transcript|2/5|n.191-7593T>C||||||	sorting nexin 24
1416934	14_92693424_C_A	0	0	0.434782608695652	C|intron_variant|MODIFIER|SNX24|ENSG00000064652|transcript|ENST00000513881.5|protein_coding|6/6|n.*41+2012T>C||||||,C|intron_variant|MODIFIER|SNX24|ENSG00000064652|transcript|ENST00000261369.9|protein_coding|6/6|n.442+2088T>C||||||,C|intron_variant|MODIFIER|SNX24|ENSG00000064652|transcript|ENST00000511545.5|nonsense_mediated_decay|7/7|c.*443+2088T>C||||||WARNING_TRANSCRIPT_NO_START_CODON,C|intron_variant|MODIFIER|SNX24|ENSG00000064652|transcript|ENST00000503149.5|nonsense_mediated_decay|6/6|c.*257+2088T>C||||||WARNING_TRANSCRIPT_NO_START_CODON,C|intron_variant|MODIFIER|SNX24|ENSG00000064652|transcript|ENST00000395451.8|protein_coding|7/7|n.541+2088T>C||||||,C|intron_variant|MODIFIER|SNX24|ENSG00000064652|transcript|ENST00000510914.5|processed_transcript|4/5|n.298+2088T>C||||||,C|intron_variant|MODIFIER|SNX24|ENSG00000064652|transcript|ENST00000502387.5|processed_transcript|5/5|n.383+2088T>C||||||	sorting nexin 24
1416935	14_92693656_T_C	0	0	0.386363636363636	T|intron_variant|MODIFIER|SNX24|ENSG00000064652|transcript|ENST00000510914.5|processed_transcript|4/5|n.299-9454C>T||||||,T|intron_variant|MODIFIER|SNX24|ENSG00000064652|transcript|ENST00000502387.5|processed_transcript|5/5|n.383+10849C>T||||||	sorting nexin 24
1416936	14_92695024_T_C	0	0	0.28125	C|intron_variant|MODIFIER|SNX24|ENSG00000064652|transcript|ENST00000510914.5|processed_transcript|4/5|n.299-5169T>C||||||,C|intron_variant|MODIFIER|SNX24|ENSG00000064652|transcript|ENST00000502387.5|processed_transcript|5/5|n.384-12100T>C||||||	sorting nexin 24
1416937	14_92729029_C_T	0	0	0.525	G|intron_variant|MODIFIER|PPIC|ENSG00000168938|transcript|ENST00000306442.5|protein_coding|1/4|n.118-2234T>C||||||,G|intron_variant|MODIFIER|PPIC|ENSG00000168938|transcript|ENST00000415659.2|retained_intron|1/1|n.218-2234T>C||||||	peptidylprolyl isomerase C
1416938	14_92731085_G_A	0	0	0.479166666666667	C|intron_variant|MODIFIER|PPIC|ENSG00000168938|transcript|ENST00000306442.5|protein_coding|1/4|n.118-2963A>G||||||,C|intron_variant|MODIFIER|PPIC|ENSG00000168938|transcript|ENST00000415659.2|retained_intron|1/1|n.218-2963A>G||||||	peptidylprolyl isomerase C
1416939	14_92732858_T_A	0	0	0.96	G|intron_variant|MODIFIER|PPIC|ENSG00000168938|transcript|ENST00000306442.5|protein_coding|1/4|n.117+2487G>C||||||,G|intron_variant|MODIFIER|PPIC|ENSG00000168938|transcript|ENST00000415659.2|retained_intron|1/1|n.217+2487G>C||||||	peptidylprolyl isomerase C
1416940	14_92735677_G_A	0	0	1	T|intron_variant|MODIFIER|PPIC-AS1|ENSG00000249996|transcript|ENST00000506859.1|pseudogene|1/1|n.356+2138C>T||||||	PPIC antisense RNA 1
1416941	14_92754999_T_C	0	0	0.511627906976744	C|intron_variant|MODIFIER|PPIC-AS1|ENSG00000249996|transcript|ENST00000506859.1|pseudogene|1/1|n.356+2522A>C||||||	PPIC antisense RNA 1
1416942	14_92764491_C_T	0	0	1	INTERGENIC	NA
1416943	14_92771288_T_A	0	0	0.486486486486487	INTERGENIC	NA
1416944	14_92775588_C_T	0	0	0.545454545454545	INTERGENIC	NA
1416945	14_92776651_A_G	0	0	0.5	INTERGENIC	NA
1416946	14_92777740_T_C	0	0	1	INTERGENIC	NA
1416947	14_92782751_T_C	0	0	0.574468085106383	INTERGENIC	NA
1416948	14_92786898_A_G	0	0	0.581818181818182	INTERGENIC	NA
1416949	14_92793509_G_C	0	0	0.24	INTERGENIC	NA
1416950	14_92795704_A_C	0	0	1	T|non_coding_transcript_exon_variant|MODIFIER|AC106786.1|ENSG00000223652|transcript|ENST00000458103.2|pseudogene|2/2|n.390G>A||||||,T|non_coding_transcript_exon_variant|MODIFIER|AC106786.1|ENSG00000223652|transcript|ENST00000442777.2|pseudogene|2/2|n.262G>A||||||	novel transcript
1416951	14_92795943_G_A	0	0	0.431818181818182	C|intron_variant|MODIFIER|AC106786.1|ENSG00000223652|transcript|ENST00000458103.2|pseudogene|1/1|n.229-68A>G||||||,C|intron_variant|MODIFIER|AC106786.1|ENSG00000223652|transcript|ENST00000442777.2|pseudogene|1/1|n.101-68A>G||||||	novel transcript
1416952	14_92798201_C_T	0	0	1	G|intron_variant|MODIFIER|AC106786.1|ENSG00000223652|transcript|ENST00000458103.2|pseudogene|1/1|n.229-169T>C||||||,G|intron_variant|MODIFIER|AC106786.1|ENSG00000223652|transcript|ENST00000442777.2|pseudogene|1/1|n.101-169T>C||||||	novel transcript
1416953	14_92800801_A_C	0	0	0.491228070175439	G|intron_variant|MODIFIER|AC106786.1|ENSG00000223652|transcript|ENST00000458103.2|pseudogene|1/1|n.229-898G>C||||||,G|intron_variant|MODIFIER|AC106786.1|ENSG00000223652|transcript|ENST00000442777.2|pseudogene|1/1|n.100+359G>C||||||	novel transcript
1416954	14_92802585_T_C	0	0	1	G|intron_variant|MODIFIER|PRDM6|ENSG00000061455|transcript|ENST00000434521.1|nonsense_mediated_decay|1/2|c.216+2001A>G||||||WARNING_TRANSCRIPT_NO_START_CODON,G|intron_variant|MODIFIER|PRDM6|ENSG00000061455|transcript|ENST00000464424.1|processed_transcript|1/2|n.216+2001A>G||||||,G|intron_variant|MODIFIER|PRDM6|ENSG00000061455|transcript|ENST00000407847.5|protein_coding|3/7|n.900+2001A>G||||||	PR/SET domain 6
1416955	14_92810777_A_G	0	0	0.468085106382979	C|intron_variant|MODIFIER|PRDM6|ENSG00000061455|transcript|ENST00000434521.1|nonsense_mediated_decay|1/2|c.216+9181T>C||||||WARNING_TRANSCRIPT_NO_START_CODON,C|intron_variant|MODIFIER|PRDM6|ENSG00000061455|transcript|ENST00000464424.1|processed_transcript|1/2|n.216+9181T>C||||||,C|intron_variant|MODIFIER|PRDM6|ENSG00000061455|transcript|ENST00000407847.5|protein_coding|3/7|n.900+9181T>C||||||	PR/SET domain 6
1416956	14_92817561_C_T	0	0	0.368421052631579	T|intron_variant|MODIFIER|PRDM6|ENSG00000061455|transcript|ENST00000434521.1|nonsense_mediated_decay|1/2|c.216+16477C>T||||||WARNING_TRANSCRIPT_NO_START_CODON,T|intron_variant|MODIFIER|PRDM6|ENSG00000061455|transcript|ENST00000464424.1|processed_transcript|1/2|n.216+16477C>T||||||,T|intron_variant|MODIFIER|PRDM6|ENSG00000061455|transcript|ENST00000407847.5|protein_coding|3/7|n.900+16477C>T||||||	PR/SET domain 6
1416957	14_92821699_A_G	0	0	0.534883720930233	A|intron_variant|MODIFIER|PRDM6|ENSG00000061455|transcript|ENST00000434521.1|nonsense_mediated_decay|1/2|c.216+17441G>A||||||WARNING_TRANSCRIPT_NO_START_CODON,A|intron_variant|MODIFIER|PRDM6|ENSG00000061455|transcript|ENST00000464424.1|processed_transcript|1/2|n.216+17441G>A||||||,A|intron_variant|MODIFIER|PRDM6|ENSG00000061455|transcript|ENST00000407847.5|protein_coding|3/7|n.900+17441G>A||||||	PR/SET domain 6
1416958	14_92828614_G_C	0	0	0.523809523809524	G|intron_variant|MODIFIER|PRDM6|ENSG00000061455|transcript|ENST00000434521.1|nonsense_mediated_decay|1/2|c.216+18008A>G||||||WARNING_TRANSCRIPT_NO_START_CODON,G|intron_variant|MODIFIER|PRDM6|ENSG00000061455|transcript|ENST00000464424.1|processed_transcript|1/2|n.216+18008A>G||||||,G|intron_variant|MODIFIER|PRDM6|ENSG00000061455|transcript|ENST00000407847.5|protein_coding|3/7|n.900+18008A>G||||||	PR/SET domain 6
1416959	14_92838962_T_C	0	0	1	A|intron_variant|MODIFIER|PRDM6|ENSG00000061455|transcript|ENST00000434521.1|nonsense_mediated_decay|1/2|c.216+23251G>A||||||WARNING_TRANSCRIPT_NO_START_CODON,A|intron_variant|MODIFIER|PRDM6|ENSG00000061455|transcript|ENST00000464424.1|processed_transcript|1/2|n.216+23251G>A||||||,A|intron_variant|MODIFIER|PRDM6|ENSG00000061455|transcript|ENST00000407847.5|protein_coding|3/7|n.900+23251G>A||||||	PR/SET domain 6
1416960	14_92840311_G_A	0	0	1	A|intron_variant|MODIFIER|PRDM6|ENSG00000061455|transcript|ENST00000434521.1|nonsense_mediated_decay|1/2|c.216+24213G>A||||||WARNING_TRANSCRIPT_NO_START_CODON,A|intron_variant|MODIFIER|PRDM6|ENSG00000061455|transcript|ENST00000464424.1|processed_transcript|1/2|n.216+24213G>A||||||,A|intron_variant|MODIFIER|PRDM6|ENSG00000061455|transcript|ENST00000407847.5|protein_coding|3/7|n.900+24213G>A||||||	PR/SET domain 6
1416961	14_92841181_A_G	0	0	1	T|intron_variant|MODIFIER|PRDM6|ENSG00000061455|transcript|ENST00000434521.1|nonsense_mediated_decay|1/2|c.216+24585A>T||||||WARNING_TRANSCRIPT_NO_START_CODON,T|intron_variant|MODIFIER|PRDM6|ENSG00000061455|transcript|ENST00000464424.1|processed_transcript|1/2|n.216+24585A>T||||||,T|intron_variant|MODIFIER|PRDM6|ENSG00000061455|transcript|ENST00000407847.5|protein_coding|3/7|n.900+24585A>T||||||	PR/SET domain 6
1416962	14_92843479_T_A	0	0	1	A|intron_variant|MODIFIER|PRDM6|ENSG00000061455|transcript|ENST00000434521.1|nonsense_mediated_decay|1/2|c.216+24676G>A||||||WARNING_TRANSCRIPT_NO_START_CODON,A|intron_variant|MODIFIER|PRDM6|ENSG00000061455|transcript|ENST00000464424.1|processed_transcript|1/2|n.216+24676G>A||||||,A|intron_variant|MODIFIER|PRDM6|ENSG00000061455|transcript|ENST00000407847.5|protein_coding|3/7|n.900+24676G>A||||||	PR/SET domain 6
1416963	14_92843953_A_G	0	0	1	A|intron_variant|MODIFIER|PRDM6|ENSG00000061455|transcript|ENST00000434521.1|nonsense_mediated_decay|1/2|c.216+24793G>A||||||WARNING_TRANSCRIPT_NO_START_CODON,A|intron_variant|MODIFIER|PRDM6|ENSG00000061455|transcript|ENST00000464424.1|processed_transcript|1/2|n.216+24793G>A||||||,A|intron_variant|MODIFIER|PRDM6|ENSG00000061455|transcript|ENST00000407847.5|protein_coding|3/7|n.900+24793G>A||||||	PR/SET domain 6
1416964	14_92847197_C_T	0	0	1	A|intron_variant|MODIFIER|PRDM6|ENSG00000061455|transcript|ENST00000434521.1|nonsense_mediated_decay|1/2|c.216+29566G>A||||||WARNING_TRANSCRIPT_NO_START_CODON,A|intron_variant|MODIFIER|PRDM6|ENSG00000061455|transcript|ENST00000464424.1|processed_transcript|1/2|n.217-26357G>A||||||,A|intron_variant|MODIFIER|PRDM6|ENSG00000061455|transcript|ENST00000407847.5|protein_coding|3/7|n.901-26357G>A||||||	PR/SET domain 6
1416965	14_92849774_A_G	0	0	1	G|intron_variant|MODIFIER|PRDM6|ENSG00000061455|transcript|ENST00000434521.1|nonsense_mediated_decay|1/2|c.216+29958A>G||||||WARNING_TRANSCRIPT_NO_START_CODON,G|intron_variant|MODIFIER|PRDM6|ENSG00000061455|transcript|ENST00000464424.1|processed_transcript|1/2|n.217-25965A>G||||||,G|intron_variant|MODIFIER|PRDM6|ENSG00000061455|transcript|ENST00000407847.5|protein_coding|3/7|n.901-25965A>G||||||	PR/SET domain 6
1416966	14_92849799_T_G	0	0	0.475	C|intron_variant|MODIFIER|PRDM6|ENSG00000061455|transcript|ENST00000434521.1|nonsense_mediated_decay|1/2|c.216+31660T>C||||||WARNING_TRANSCRIPT_NO_START_CODON,C|intron_variant|MODIFIER|PRDM6|ENSG00000061455|transcript|ENST00000464424.1|processed_transcript|1/2|n.217-24263T>C||||||,C|intron_variant|MODIFIER|PRDM6|ENSG00000061455|transcript|ENST00000407847.5|protein_coding|3/7|n.901-24263T>C||||||	PR/SET domain 6
1416967	14_92865961_G_A	0	0	0.468085106382979	T|intron_variant|MODIFIER|PRDM6|ENSG00000061455|transcript|ENST00000434521.1|nonsense_mediated_decay|1/2|c.216+31761G>T||||||WARNING_TRANSCRIPT_NO_START_CODON,T|intron_variant|MODIFIER|PRDM6|ENSG00000061455|transcript|ENST00000464424.1|processed_transcript|1/2|n.217-24162G>T||||||,T|intron_variant|MODIFIER|PRDM6|ENSG00000061455|transcript|ENST00000407847.5|protein_coding|3/7|n.901-24162G>T||||||	PR/SET domain 6
1416968	14_92866092_A_T	0	0	0.529411764705882	G|intron_variant|MODIFIER|PRDM6|ENSG00000061455|transcript|ENST00000434521.1|nonsense_mediated_decay|1/2|c.216+33468A>G||||||WARNING_TRANSCRIPT_NO_START_CODON,G|intron_variant|MODIFIER|PRDM6|ENSG00000061455|transcript|ENST00000464424.1|processed_transcript|1/2|n.217-22455A>G||||||,G|intron_variant|MODIFIER|PRDM6|ENSG00000061455|transcript|ENST00000407847.5|protein_coding|3/7|n.901-22455A>G||||||	PR/SET domain 6
1416969	14_92866186_C_T	0	0	0.611111111111111	A|intron_variant|MODIFIER|PRDM6|ENSG00000061455|transcript|ENST00000434521.1|nonsense_mediated_decay|1/2|c.216+34371C>A||||||WARNING_TRANSCRIPT_NO_START_CODON,A|intron_variant|MODIFIER|PRDM6|ENSG00000061455|transcript|ENST00000464424.1|processed_transcript|1/2|n.217-21552C>A||||||,A|intron_variant|MODIFIER|PRDM6|ENSG00000061455|transcript|ENST00000407847.5|protein_coding|3/7|n.901-21552C>A||||||	PR/SET domain 6
1416970	14_92866665_G_A	0	0	1	G|intron_variant|MODIFIER|PRDM6|ENSG00000061455|transcript|ENST00000434521.1|nonsense_mediated_decay|1/2|c.216+35175T>G||||||WARNING_TRANSCRIPT_NO_START_CODON,G|intron_variant|MODIFIER|PRDM6|ENSG00000061455|transcript|ENST00000464424.1|processed_transcript|1/2|n.217-20748T>G||||||,G|intron_variant|MODIFIER|PRDM6|ENSG00000061455|transcript|ENST00000407847.5|protein_coding|3/7|n.901-20748T>G||||||	PR/SET domain 6
1416971	14_92867338_T_A	0	0	0.457142857142857	C|intron_variant|MODIFIER|PRDM6|ENSG00000061455|transcript|ENST00000434521.1|nonsense_mediated_decay|1/2|c.*1-34472T>C||||||WARNING_TRANSCRIPT_NO_START_CODON,C|intron_variant|MODIFIER|PRDM6|ENSG00000061455|transcript|ENST00000464424.1|processed_transcript|1/2|n.217-19590T>C||||||,C|intron_variant|MODIFIER|PRDM6|ENSG00000061455|transcript|ENST00000407847.5|protein_coding|3/7|n.901-19590T>C||||||	PR/SET domain 6
1416972	14_92869302_G_T	0	0	1	C|intron_variant|MODIFIER|PRDM6|ENSG00000061455|transcript|ENST00000434521.1|nonsense_mediated_decay|1/2|c.*1-34384G>C||||||WARNING_TRANSCRIPT_NO_START_CODON,C|intron_variant|MODIFIER|PRDM6|ENSG00000061455|transcript|ENST00000464424.1|processed_transcript|1/2|n.217-19502G>C||||||,C|intron_variant|MODIFIER|PRDM6|ENSG00000061455|transcript|ENST00000407847.5|protein_coding|3/7|n.901-19502G>C||||||	PR/SET domain 6
1416973	14_92874986_C_T	0	0	1	T|intron_variant|MODIFIER|PRDM6|ENSG00000061455|transcript|ENST00000434521.1|nonsense_mediated_decay|1/2|c.*1-34363C>T||||||WARNING_TRANSCRIPT_NO_START_CODON,T|intron_variant|MODIFIER|PRDM6|ENSG00000061455|transcript|ENST00000464424.1|processed_transcript|1/2|n.217-19481C>T||||||,T|intron_variant|MODIFIER|PRDM6|ENSG00000061455|transcript|ENST00000407847.5|protein_coding|3/7|n.901-19481C>T||||||	PR/SET domain 6
1416974	14_92875583_T_C	0	0	1	G|intron_variant|MODIFIER|PRDM6|ENSG00000061455|transcript|ENST00000434521.1|nonsense_mediated_decay|1/2|c.*1-34350A>G||||||WARNING_TRANSCRIPT_NO_START_CODON,G|intron_variant|MODIFIER|PRDM6|ENSG00000061455|transcript|ENST00000464424.1|processed_transcript|1/2|n.217-19468A>G||||||,G|intron_variant|MODIFIER|PRDM6|ENSG00000061455|transcript|ENST00000407847.5|protein_coding|3/7|n.901-19468A>G||||||	PR/SET domain 6
1416975	14_92875661_G_A	0	0	0.5	C|intron_variant|MODIFIER|PRDM6|ENSG00000061455|transcript|ENST00000434521.1|nonsense_mediated_decay|1/2|c.*1-34075G>C||||||WARNING_TRANSCRIPT_NO_START_CODON,C|intron_variant|MODIFIER|PRDM6|ENSG00000061455|transcript|ENST00000464424.1|processed_transcript|1/2|n.217-19193G>C||||||,C|intron_variant|MODIFIER|PRDM6|ENSG00000061455|transcript|ENST00000407847.5|protein_coding|3/7|n.901-19193G>C||||||	PR/SET domain 6
1416976	14_92876398_C_T	0	0	1	A|intron_variant|MODIFIER|PRDM6|ENSG00000061455|transcript|ENST00000434521.1|nonsense_mediated_decay|1/2|c.*1-33669G>A||||||WARNING_TRANSCRIPT_NO_START_CODON,A|intron_variant|MODIFIER|PRDM6|ENSG00000061455|transcript|ENST00000464424.1|processed_transcript|1/2|n.217-18787G>A||||||,A|intron_variant|MODIFIER|PRDM6|ENSG00000061455|transcript|ENST00000407847.5|protein_coding|3/7|n.901-18787G>A||||||	PR/SET domain 6
1416977	14_92877223_C_A	0	0	0.395348837209302	T|intron_variant|MODIFIER|PRDM6|ENSG00000061455|transcript|ENST00000434521.1|nonsense_mediated_decay|1/2|c.*1-33271A>T||||||WARNING_TRANSCRIPT_NO_START_CODON,T|intron_variant|MODIFIER|PRDM6|ENSG00000061455|transcript|ENST00000464424.1|processed_transcript|1/2|n.217-18389A>T||||||,T|intron_variant|MODIFIER|PRDM6|ENSG00000061455|transcript|ENST00000407847.5|protein_coding|3/7|n.901-18389A>T||||||	PR/SET domain 6
1416978	14_92878486_A_G	0	0	0.365853658536585	A|intron_variant|MODIFIER|PRDM6|ENSG00000061455|transcript|ENST00000434521.1|nonsense_mediated_decay|1/2|c.*1-31265G>A||||||WARNING_TRANSCRIPT_NO_START_CODON,A|intron_variant|MODIFIER|PRDM6|ENSG00000061455|transcript|ENST00000464424.1|processed_transcript|1/2|n.217-16383G>A||||||,A|intron_variant|MODIFIER|PRDM6|ENSG00000061455|transcript|ENST00000407847.5|protein_coding|3/7|n.901-16383G>A||||||	PR/SET domain 6
1416979	14_92878807_A_G	0	0	0.428571428571429	C|intron_variant|MODIFIER|PRDM6|ENSG00000061455|transcript|ENST00000434521.1|nonsense_mediated_decay|1/2|c.*1-30734T>C||||||WARNING_TRANSCRIPT_NO_START_CODON,C|intron_variant|MODIFIER|PRDM6|ENSG00000061455|transcript|ENST00000464424.1|processed_transcript|1/2|n.217-15852T>C||||||,C|intron_variant|MODIFIER|PRDM6|ENSG00000061455|transcript|ENST00000407847.5|protein_coding|3/7|n.901-15852T>C||||||	PR/SET domain 6
1416980	14_92878937_A_G	0	0	0.475	A|intron_variant|MODIFIER|PRDM6|ENSG00000061455|transcript|ENST00000434521.1|nonsense_mediated_decay|1/2|c.*1-30682G>A||||||WARNING_TRANSCRIPT_NO_START_CODON,A|intron_variant|MODIFIER|PRDM6|ENSG00000061455|transcript|ENST00000464424.1|processed_transcript|1/2|n.217-15800G>A||||||,A|intron_variant|MODIFIER|PRDM6|ENSG00000061455|transcript|ENST00000407847.5|protein_coding|3/7|n.901-15800G>A||||||	PR/SET domain 6
1416981	14_92880525_G_A	0	0	0.452830188679245	T|intron_variant|MODIFIER|PRDM6|ENSG00000061455|transcript|ENST00000434521.1|nonsense_mediated_decay|1/2|c.*1-30631C>T||||||WARNING_TRANSCRIPT_NO_START_CODON,T|intron_variant|MODIFIER|PRDM6|ENSG00000061455|transcript|ENST00000464424.1|processed_transcript|1/2|n.217-15749C>T||||||,T|intron_variant|MODIFIER|PRDM6|ENSG00000061455|transcript|ENST00000407847.5|protein_coding|3/7|n.901-15749C>T||||||	PR/SET domain 6
1416982	14_92881096_G_C	0	0	0.560975609756098	A|intron_variant|MODIFIER|PRDM6|ENSG00000061455|transcript|ENST00000434521.1|nonsense_mediated_decay|1/2|c.*1-29526C>A||||||WARNING_TRANSCRIPT_NO_START_CODON,A|intron_variant|MODIFIER|PRDM6|ENSG00000061455|transcript|ENST00000464424.1|processed_transcript|1/2|n.217-14644C>A||||||,A|intron_variant|MODIFIER|PRDM6|ENSG00000061455|transcript|ENST00000407847.5|protein_coding|3/7|n.901-14644C>A||||||	PR/SET domain 6
1416983	14_92893065_T_A	0	0	0.214285714285714	A|intron_variant|MODIFIER|PRDM6|ENSG00000061455|transcript|ENST00000434521.1|nonsense_mediated_decay|1/2|c.*1-26199G>A||||||WARNING_TRANSCRIPT_NO_START_CODON,A|intron_variant|MODIFIER|PRDM6|ENSG00000061455|transcript|ENST00000464424.1|processed_transcript|1/2|n.217-11317G>A||||||,A|intron_variant|MODIFIER|PRDM6|ENSG00000061455|transcript|ENST00000407847.5|protein_coding|3/7|n.901-11317G>A||||||	PR/SET domain 6
1416984	14_92909535_C_T	0	0	1	G|intron_variant|MODIFIER|PRDM6|ENSG00000061455|transcript|ENST00000434521.1|nonsense_mediated_decay|1/2|c.*1-25189A>G||||||WARNING_TRANSCRIPT_NO_START_CODON,G|intron_variant|MODIFIER|PRDM6|ENSG00000061455|transcript|ENST00000464424.1|processed_transcript|1/2|n.217-10307A>G||||||,G|intron_variant|MODIFIER|PRDM6|ENSG00000061455|transcript|ENST00000407847.5|protein_coding|3/7|n.901-10307A>G||||||	PR/SET domain 6
1416985	14_92917966_G_A	0	0	0.577777777777778	C|intron_variant|MODIFIER|PRDM6|ENSG00000061455|transcript|ENST00000434521.1|nonsense_mediated_decay|1/2|c.*1-22694A>C||||||WARNING_TRANSCRIPT_NO_START_CODON,C|intron_variant|MODIFIER|PRDM6|ENSG00000061455|transcript|ENST00000464424.1|processed_transcript|1/2|n.217-7812A>C||||||,C|intron_variant|MODIFIER|PRDM6|ENSG00000061455|transcript|ENST00000407847.5|protein_coding|3/7|n.901-7812A>C||||||	PR/SET domain 6
1416986	14_92919829_G_A	0	0	0.571428571428571	A|intron_variant|MODIFIER|PRDM6|ENSG00000061455|transcript|ENST00000434521.1|nonsense_mediated_decay|1/2|c.*1-22605T>A||||||WARNING_TRANSCRIPT_NO_START_CODON,A|intron_variant|MODIFIER|PRDM6|ENSG00000061455|transcript|ENST00000464424.1|processed_transcript|1/2|n.217-7723T>A||||||,A|intron_variant|MODIFIER|PRDM6|ENSG00000061455|transcript|ENST00000407847.5|protein_coding|3/7|n.901-7723T>A||||||	PR/SET domain 6
1416987	14_92920287_G_A	0	0	0.571428571428571	C|intron_variant|MODIFIER|PRDM6|ENSG00000061455|transcript|ENST00000434521.1|nonsense_mediated_decay|1/2|c.*1-21931A>C||||||WARNING_TRANSCRIPT_NO_START_CODON,C|intron_variant|MODIFIER|PRDM6|ENSG00000061455|transcript|ENST00000464424.1|processed_transcript|1/2|n.217-7049A>C||||||,C|intron_variant|MODIFIER|PRDM6|ENSG00000061455|transcript|ENST00000407847.5|protein_coding|3/7|n.901-7049A>C||||||	PR/SET domain 6
1416988	14_92921788_T_C	0	0	0.583333333333333	A|intron_variant|MODIFIER|PRDM6|ENSG00000061455|transcript|ENST00000434521.1|nonsense_mediated_decay|1/2|c.*1-20831G>A||||||WARNING_TRANSCRIPT_NO_START_CODON,A|intron_variant|MODIFIER|PRDM6|ENSG00000061455|transcript|ENST00000464424.1|processed_transcript|1/2|n.217-5949G>A||||||,A|intron_variant|MODIFIER|PRDM6|ENSG00000061455|transcript|ENST00000407847.5|protein_coding|3/7|n.901-5949G>A||||||	PR/SET domain 6
1416989	14_92922732_T_C	0	0	0.559322033898305	C|intron_variant|MODIFIER|PRDM6|ENSG00000061455|transcript|ENST00000434521.1|nonsense_mediated_decay|1/2|c.*1-20505T>C||||||WARNING_TRANSCRIPT_NO_START_CODON,C|intron_variant|MODIFIER|PRDM6|ENSG00000061455|transcript|ENST00000464424.1|processed_transcript|1/2|n.217-5623T>C||||||,C|intron_variant|MODIFIER|PRDM6|ENSG00000061455|transcript|ENST00000407847.5|protein_coding|3/7|n.901-5623T>C||||||	PR/SET domain 6
1416990	14_92928682_A_G	0	0	0.575757575757576	T|intron_variant|MODIFIER|PRDM6|ENSG00000061455|transcript|ENST00000434521.1|nonsense_mediated_decay|1/2|c.*1-5769C>T||||||WARNING_TRANSCRIPT_NO_START_CODON,T|intron_variant|MODIFIER|PRDM6|ENSG00000061455|transcript|ENST00000464424.1|processed_transcript|2/2|n.345-5769C>T||||||,T|intron_variant|MODIFIER|PRDM6|ENSG00000061455|transcript|ENST00000407847.5|protein_coding|5/7|n.1153+5359C>T||||||	PR/SET domain 6
1416991	14_92928699_T_C	0	0	0.516129032258065	T|intron_variant|MODIFIER|PRDM6|ENSG00000061455|transcript|ENST00000434521.1|nonsense_mediated_decay|1/2|c.*1-4421C>T||||||WARNING_TRANSCRIPT_NO_START_CODON,T|intron_variant|MODIFIER|PRDM6|ENSG00000061455|transcript|ENST00000464424.1|processed_transcript|2/2|n.345-4421C>T||||||,T|intron_variant|MODIFIER|PRDM6|ENSG00000061455|transcript|ENST00000407847.5|protein_coding|5/7|n.1154-4421C>T||||||	PR/SET domain 6
1416992	14_92928742_T_C	0	0	0.333333333333333	G|intron_variant|MODIFIER|PRDM6|ENSG00000061455|transcript|ENST00000434521.1|nonsense_mediated_decay|1/2|c.*1-2949A>G||||||WARNING_TRANSCRIPT_NO_START_CODON,G|intron_variant|MODIFIER|PRDM6|ENSG00000061455|transcript|ENST00000464424.1|processed_transcript|2/2|n.345-2949A>G||||||,G|intron_variant|MODIFIER|PRDM6|ENSG00000061455|transcript|ENST00000407847.5|protein_coding|5/7|n.1154-2949A>G||||||	PR/SET domain 6
1416993	14_92934446_T_C	0	0	0.630434782608696	T|intron_variant|MODIFIER|PRDM6|ENSG00000061455|transcript|ENST00000434521.1|nonsense_mediated_decay|1/2|c.*1-209C>T||||||WARNING_TRANSCRIPT_NO_START_CODON,T|intron_variant|MODIFIER|PRDM6|ENSG00000061455|transcript|ENST00000464424.1|processed_transcript|2/2|n.345-209C>T||||||,T|intron_variant|MODIFIER|PRDM6|ENSG00000061455|transcript|ENST00000407847.5|protein_coding|5/7|n.1154-209C>T||||||	PR/SET domain 6
1416994	14_92942963_C_T	0	0	0.543859649122807	G|3_prime_UTR_variant|MODIFIER|PRDM6|ENSG00000061455|transcript|ENST00000407847.5|protein_coding|8/8|n.*2000T>G|||||2000|,G|non_coding_transcript_exon_variant|MODIFIER|PRDM6|ENSG00000061455|transcript|ENST00000407847.5|protein_coding|8/8|n.*2000T>G||||||	PR/SET domain 6
1416995	14_92953190_T_C	0	0	0.578947368421053	INTERGENIC	NA
1416996	14_92960829_T_C	0	0	0.545454545454545	INTERGENIC	NA
1416997	14_92985972_T_C	0	0	0.625	INTERGENIC	NA
1416998	14_92986342_T_C	0	0	0.63265306122449	INTERGENIC	NA
1416999	14_92986493_A_T	0	0	0.603448275862069	INTERGENIC	NA
1417000	14_92987331_T_C	0	0	0.618181818181818	INTERGENIC	NA
1417001	14_92988046_G_A	0	0	0.60377358490566	INTERGENIC	NA
1417002	14_92988149_T_G	0	0	0.535714285714286	INTERGENIC	NA
1417003	14_92997300_G_A	0	0	0.528301886792453	INTERGENIC	NA
1417004	14_93000081_T_C	0	0	0.566037735849057	INTERGENIC	NA
1417005	14_93006069_A_G	0	0	0.714285714285714	INTERGENIC	NA
1417006	14_93015953_A_G	0	0	0.333333333333333	INTERGENIC	NA
1417007	14_93015978_T_C	0	0	0.421052631578947	INTERGENIC	NA
1417008	14_93020753_A_G	0	0	0.411764705882353	INTERGENIC	NA
1417009	14_93020824_C_T	0	0	0.425531914893617	INTERGENIC	NA
1417010	14_93023969_G_A	0	0	0.488372093023256	INTERGENIC	NA
1417011	14_93024465_A_G	0	0	0.469387755102041	G|3_prime_UTR_variant|MODIFIER|CEP120|ENSG00000168944|transcript|ENST00000508442.7|protein_coding|20/20|n.*1549A>C|||||1549|,G|3_prime_UTR_variant|MODIFIER|CEP120|ENSG00000168944|transcript|ENST00000306467.10|protein_coding|20/20|n.*1549A>C|||||1549|,G|3_prime_UTR_variant|MODIFIER|CEP120|ENSG00000168944|transcript|ENST00000328236.10|protein_coding|21/21|n.*1549A>C|||||1549|,G|3_prime_UTR_variant|MODIFIER|CEP120|ENSG00000168944|transcript|ENST00000306481.11|protein_coding|20/20|n.*1549A>C|||||1549|,G|3_prime_UTR_variant|MODIFIER|CEP120|ENSG00000168944|transcript|ENST00000675442.1|protein_coding|20/20|n.*1549A>C|||||1549|,G|3_prime_UTR_variant|MODIFIER|CEP120|ENSG00000168944|transcript|ENST00000675686.1|nonsense_mediated_decay|21/21|n.*4406A>C|||||73491|,G|3_prime_UTR_variant|MODIFIER|CEP120|ENSG00000168944|transcript|ENST00000674620.1|nonsense_mediated_decay|21/21|n.*3861A>C|||||54264|,G|3_prime_UTR_variant|MODIFIER|CEP120|ENSG00000168944|transcript|ENST00000674667.1|nonsense_mediated_decay|20/20|n.*3171A>C|||||43425|,G|3_prime_UTR_variant|MODIFIER|CEP120|ENSG00000168944|transcript|ENST00000675104.1|nonsense_mediated_decay|20/20|n.*3171A>C|||||43425|,G|3_prime_UTR_variant|MODIFIER|CEP120|ENSG00000168944|transcript|ENST00000675330.1|protein_coding|20/20|n.*1549A>C|||||1549|,G|3_prime_UTR_variant|MODIFIER|CEP120|ENSG00000168944|transcript|ENST00000675814.1|nonsense_mediated_decay|21/21|n.*4063A>C|||||64878|,G|3_prime_UTR_variant|MODIFIER|CEP120|ENSG00000168944|transcript|ENST00000674684.1|protein_coding|20/20|n.*1779A>C|||||1779|,G|non_coding_transcript_exon_variant|MODIFIER|CEP120|ENSG00000168944|transcript|ENST00000508442.7|protein_coding|20/20|n.*1549A>C||||||,G|non_coding_transcript_exon_variant|MODIFIER|CEP120|ENSG00000168944|transcript|ENST00000306467.10|protein_coding|20/20|n.*1549A>C||||||,G|non_coding_transcript_exon_variant|MODIFIER|CEP120|ENSG00000168944|transcript|ENST00000328236.10|protein_coding|21/21|n.*1549A>C||||||,G|non_coding_transcript_exon_variant|MODIFIER|CEP120|ENSG00000168944|transcript|ENST00000306481.11|protein_coding|20/20|n.*1549A>C||||||,G|non_coding_transcript_exon_variant|MODIFIER|CEP120|ENSG00000168944|transcript|ENST00000675852.1|retained_intron|15/15|n.6378A>C||||||,G|non_coding_transcript_exon_variant|MODIFIER|CEP120|ENSG00000168944|transcript|ENST00000676068.1|retained_intron|9/9|n.3061A>C||||||,G|non_coding_transcript_exon_variant|MODIFIER|CEP120|ENSG00000168944|transcript|ENST00000676384.1|retained_intron|2/2|n.4414A>C||||||,G|non_coding_transcript_exon_variant|MODIFIER|CEP120|ENSG00000168944|transcript|ENST00000675564.1|retained_intron|3/3|n.2227A>C||||||,G|non_coding_transcript_exon_variant|MODIFIER|CEP120|ENSG00000168944|transcript|ENST00000675283.1|retained_intron|16/16|n.4342A>C||||||,G|non_coding_transcript_exon_variant|MODIFIER|CEP120|ENSG00000168944|transcript|ENST00000675003.1|retained_intron|16/16|n.5005A>C||||||,G|non_coding_transcript_exon_variant|MODIFIER|CEP120|ENSG00000168944|transcript|ENST00000675442.1|protein_coding|20/20|n.*1549A>C||||||,G|non_coding_transcript_exon_variant|MODIFIER|CEP120|ENSG00000168944|transcript|ENST00000675686.1|nonsense_mediated_decay|21/21|n.*4406A>C||||||,G|non_coding_transcript_exon_variant|MODIFIER|CEP120|ENSG00000168944|transcript|ENST00000674620.1|nonsense_mediated_decay|21/21|n.*3861A>C||||||,G|non_coding_transcript_exon_variant|MODIFIER|CEP120|ENSG00000168944|transcript|ENST00000674667.1|nonsense_mediated_decay|20/20|n.*3171A>C||||||,G|non_coding_transcript_exon_variant|MODIFIER|CEP120|ENSG00000168944|transcript|ENST00000675104.1|nonsense_mediated_decay|20/20|n.*3171A>C||||||,G|non_coding_transcript_exon_variant|MODIFIER|CEP120|ENSG00000168944|transcript|ENST00000675330.1|protein_coding|20/20|n.*1549A>C||||||,G|non_coding_transcript_exon_variant|MODIFIER|CEP120|ENSG00000168944|transcript|ENST00000675814.1|nonsense_mediated_decay|21/21|n.*4063A>C||||||,G|non_coding_transcript_exon_variant|MODIFIER|CEP120|ENSG00000168944|transcript|ENST00000674684.1|protein_coding|20/20|n.*1779A>C||||||	centrosomal protein 120
1417012	14_93044458_C_T	0	0	0.363636363636364	C|intron_variant|MODIFIER|CEP120|ENSG00000168944|transcript|ENST00000508138.5|nonsense_mediated_decay|21/22|n.*2156-6602T>G||||||,C|intron_variant|MODIFIER|CEP120|ENSG00000168944|transcript|ENST00000513565.6|nonsense_mediated_decay|19/20|n.*1987+1561T>G||||||,C|intron_variant|MODIFIER|CEP120|ENSG00000168944|transcript|ENST00000508442.7|protein_coding|18/19|n.2503-6602T>G||||||,C|intron_variant|MODIFIER|CEP120|ENSG00000168944|transcript|ENST00000306467.10|protein_coding|18/19|n.2581-6602T>G||||||,C|intron_variant|MODIFIER|CEP120|ENSG00000168944|transcript|ENST00000328236.10|protein_coding|19/20|n.2581-6602T>G||||||,C|intron_variant|MODIFIER|CEP120|ENSG00000168944|transcript|ENST00000306481.11|protein_coding|18/19|n.2503-6602T>G||||||,C|intron_variant|MODIFIER|CEP120|ENSG00000168944|transcript|ENST00000675852.1|retained_intron|13/14|n.4452-6602T>G||||||,C|intron_variant|MODIFIER|CEP120|ENSG00000168944|transcript|ENST00000676068.1|retained_intron|7/8|n.1135-6602T>G||||||,C|intron_variant|MODIFIER|CEP120|ENSG00000168944|transcript|ENST00000675564.1|retained_intron|1/2|n.301-6602T>G||||||,C|intron_variant|MODIFIER|CEP120|ENSG00000168944|transcript|ENST00000675283.1|retained_intron|14/15|n.2416-6602T>G||||||,C|intron_variant|MODIFIER|CEP120|ENSG00000168944|transcript|ENST00000675003.1|retained_intron|14/15|n.3079-6602T>G||||||,C|intron_variant|MODIFIER|CEP120|ENSG00000168944|transcript|ENST00000675442.1|protein_coding|18/19|n.2482-6602T>G||||||,C|intron_variant|MODIFIER|CEP120|ENSG00000168944|transcript|ENST00000675686.1|nonsense_mediated_decay|19/20|n.*2480-6602T>G||||||,C|intron_variant|MODIFIER|CEP120|ENSG00000168944|transcript|ENST00000674620.1|nonsense_mediated_decay|19/20|n.*1935-6602T>G||||||,C|intron_variant|MODIFIER|CEP120|ENSG00000168944|transcript|ENST00000674667.1|nonsense_mediated_decay|18/19|n.*1245-6602T>G||||||,C|intron_variant|MODIFIER|CEP120|ENSG00000168944|transcript|ENST00000675104.1|nonsense_mediated_decay|18/19|n.*1245-6602T>G||||||,C|intron_variant|MODIFIER|CEP120|ENSG00000168944|transcript|ENST00000675330.1|protein_coding|18/19|n.2446-6602T>G||||||,C|intron_variant|MODIFIER|CEP120|ENSG00000168944|transcript|ENST00000675814.1|nonsense_mediated_decay|19/20|n.*2137-6602T>G||||||,C|intron_variant|MODIFIER|CEP120|ENSG00000168944|transcript|ENST00000674684.1|protein_coding|18/19|n.2581-6602T>G||||||	centrosomal protein 120
1417013	14_93052753_C_G	0	0	0.558139534883721	T|intron_variant|MODIFIER|CEP120|ENSG00000168944|transcript|ENST00000508138.5|nonsense_mediated_decay|21/22|n.*2155+3308C>A||||||,T|intron_variant|MODIFIER|CEP120|ENSG00000168944|transcript|ENST00000513565.6|nonsense_mediated_decay|18/20|n.*1794-2743C>A||||||,T|intron_variant|MODIFIER|CEP120|ENSG00000168944|transcript|ENST00000508442.7|protein_coding|18/19|n.2502+3308C>A||||||,T|intron_variant|MODIFIER|CEP120|ENSG00000168944|transcript|ENST00000306467.10|protein_coding|18/19|n.2580+3308C>A||||||,T|intron_variant|MODIFIER|CEP120|ENSG00000168944|transcript|ENST00000328236.10|protein_coding|19/20|n.2580+3308C>A||||||,T|intron_variant|MODIFIER|CEP120|ENSG00000168944|transcript|ENST00000306481.11|protein_coding|18/19|n.2502+3308C>A||||||,T|intron_variant|MODIFIER|CEP120|ENSG00000168944|transcript|ENST00000675852.1|retained_intron|13/14|n.4451+3308C>A||||||,T|intron_variant|MODIFIER|CEP120|ENSG00000168944|transcript|ENST00000676068.1|retained_intron|7/8|n.1134+3308C>A||||||,T|intron_variant|MODIFIER|CEP120|ENSG00000168944|transcript|ENST00000675564.1|retained_intron|1/2|n.300+3308C>A||||||,T|intron_variant|MODIFIER|CEP120|ENSG00000168944|transcript|ENST00000675283.1|retained_intron|14/15|n.2415+3308C>A||||||,T|intron_variant|MODIFIER|CEP120|ENSG00000168944|transcript|ENST00000675003.1|retained_intron|14/15|n.3078+3308C>A||||||,T|intron_variant|MODIFIER|CEP120|ENSG00000168944|transcript|ENST00000675442.1|protein_coding|18/19|n.2481+3308C>A||||||,T|intron_variant|MODIFIER|CEP120|ENSG00000168944|transcript|ENST00000675686.1|nonsense_mediated_decay|19/20|n.*2479+3308C>A||||||,T|intron_variant|MODIFIER|CEP120|ENSG00000168944|transcript|ENST00000674620.1|nonsense_mediated_decay|19/20|n.*1934+3308C>A||||||,T|intron_variant|MODIFIER|CEP120|ENSG00000168944|transcript|ENST00000674667.1|nonsense_mediated_decay|18/19|n.*1244+3308C>A||||||,T|intron_variant|MODIFIER|CEP120|ENSG00000168944|transcript|ENST00000675104.1|nonsense_mediated_decay|18/19|n.*1244+3308C>A||||||,T|intron_variant|MODIFIER|CEP120|ENSG00000168944|transcript|ENST00000675330.1|protein_coding|18/19|n.2445+3308C>A||||||,T|intron_variant|MODIFIER|CEP120|ENSG00000168944|transcript|ENST00000675814.1|nonsense_mediated_decay|19/20|n.*2136+3308C>A||||||,T|intron_variant|MODIFIER|CEP120|ENSG00000168944|transcript|ENST00000674684.1|protein_coding|18/19|n.2580+3308C>A||||||,T|intron_variant|MODIFIER|CEP120|ENSG00000168944|transcript|ENST00000675444.1|processed_transcript|18/18|n.3004-2382C>A||||||	centrosomal protein 120
1417014	14_93056715_G_A	0	0	0.382352941176471	A|intron_variant|MODIFIER|CEP120|ENSG00000168944|transcript|ENST00000508138.5|nonsense_mediated_decay|21/22|n.*2155+1823C>T||||||,A|intron_variant|MODIFIER|CEP120|ENSG00000168944|transcript|ENST00000513565.6|nonsense_mediated_decay|18/20|n.*1793+1823C>T||||||,A|intron_variant|MODIFIER|CEP120|ENSG00000168944|transcript|ENST00000508442.7|protein_coding|18/19|n.2502+1823C>T||||||,A|intron_variant|MODIFIER|CEP120|ENSG00000168944|transcript|ENST00000306467.10|protein_coding|18/19|n.2580+1823C>T||||||,A|intron_variant|MODIFIER|CEP120|ENSG00000168944|transcript|ENST00000328236.10|protein_coding|19/20|n.2580+1823C>T||||||,A|intron_variant|MODIFIER|CEP120|ENSG00000168944|transcript|ENST00000306481.11|protein_coding|18/19|n.2502+1823C>T||||||,A|intron_variant|MODIFIER|CEP120|ENSG00000168944|transcript|ENST00000675852.1|retained_intron|13/14|n.4451+1823C>T||||||,A|intron_variant|MODIFIER|CEP120|ENSG00000168944|transcript|ENST00000676068.1|retained_intron|7/8|n.1134+1823C>T||||||,A|intron_variant|MODIFIER|CEP120|ENSG00000168944|transcript|ENST00000675564.1|retained_intron|1/2|n.300+1823C>T||||||,A|intron_variant|MODIFIER|CEP120|ENSG00000168944|transcript|ENST00000675283.1|retained_intron|14/15|n.2415+1823C>T||||||,A|intron_variant|MODIFIER|CEP120|ENSG00000168944|transcript|ENST00000675003.1|retained_intron|14/15|n.3078+1823C>T||||||,A|intron_variant|MODIFIER|CEP120|ENSG00000168944|transcript|ENST00000675442.1|protein_coding|18/19|n.2481+1823C>T||||||,A|intron_variant|MODIFIER|CEP120|ENSG00000168944|transcript|ENST00000675686.1|nonsense_mediated_decay|19/20|n.*2479+1823C>T||||||,A|intron_variant|MODIFIER|CEP120|ENSG00000168944|transcript|ENST00000674620.1|nonsense_mediated_decay|19/20|n.*1934+1823C>T||||||,A|intron_variant|MODIFIER|CEP120|ENSG00000168944|transcript|ENST00000674667.1|nonsense_mediated_decay|18/19|n.*1244+1823C>T||||||,A|intron_variant|MODIFIER|CEP120|ENSG00000168944|transcript|ENST00000675104.1|nonsense_mediated_decay|18/19|n.*1244+1823C>T||||||,A|intron_variant|MODIFIER|CEP120|ENSG00000168944|transcript|ENST00000675330.1|protein_coding|18/19|n.2445+1823C>T||||||,A|intron_variant|MODIFIER|CEP120|ENSG00000168944|transcript|ENST00000675814.1|nonsense_mediated_decay|19/20|n.*2136+1823C>T||||||,A|intron_variant|MODIFIER|CEP120|ENSG00000168944|transcript|ENST00000674684.1|protein_coding|18/19|n.2580+1823C>T||||||,A|intron_variant|MODIFIER|CEP120|ENSG00000168944|transcript|ENST00000675444.1|processed_transcript|18/18|n.3003+1823C>T||||||	centrosomal protein 120
1417015	14_93057549_C_T	0	0	0.324324324324324	A|intron_variant|MODIFIER|CEP120|ENSG00000168944|transcript|ENST00000508138.5|nonsense_mediated_decay|21/22|n.*2155+1495A>T||||||,A|intron_variant|MODIFIER|CEP120|ENSG00000168944|transcript|ENST00000513565.6|nonsense_mediated_decay|18/20|n.*1793+1495A>T||||||,A|intron_variant|MODIFIER|CEP120|ENSG00000168944|transcript|ENST00000508442.7|protein_coding|18/19|n.2502+1495A>T||||||,A|intron_variant|MODIFIER|CEP120|ENSG00000168944|transcript|ENST00000306467.10|protein_coding|18/19|n.2580+1495A>T||||||,A|intron_variant|MODIFIER|CEP120|ENSG00000168944|transcript|ENST00000328236.10|protein_coding|19/20|n.2580+1495A>T||||||,A|intron_variant|MODIFIER|CEP120|ENSG00000168944|transcript|ENST00000306481.11|protein_coding|18/19|n.2502+1495A>T||||||,A|intron_variant|MODIFIER|CEP120|ENSG00000168944|transcript|ENST00000675852.1|retained_intron|13/14|n.4451+1495A>T||||||,A|intron_variant|MODIFIER|CEP120|ENSG00000168944|transcript|ENST00000676068.1|retained_intron|7/8|n.1134+1495A>T||||||,A|intron_variant|MODIFIER|CEP120|ENSG00000168944|transcript|ENST00000675564.1|retained_intron|1/2|n.300+1495A>T||||||,A|intron_variant|MODIFIER|CEP120|ENSG00000168944|transcript|ENST00000675283.1|retained_intron|14/15|n.2415+1495A>T||||||,A|intron_variant|MODIFIER|CEP120|ENSG00000168944|transcript|ENST00000675003.1|retained_intron|14/15|n.3078+1495A>T||||||,A|intron_variant|MODIFIER|CEP120|ENSG00000168944|transcript|ENST00000675442.1|protein_coding|18/19|n.2481+1495A>T||||||,A|intron_variant|MODIFIER|CEP120|ENSG00000168944|transcript|ENST00000675686.1|nonsense_mediated_decay|19/20|n.*2479+1495A>T||||||,A|intron_variant|MODIFIER|CEP120|ENSG00000168944|transcript|ENST00000674620.1|nonsense_mediated_decay|19/20|n.*1934+1495A>T||||||,A|intron_variant|MODIFIER|CEP120|ENSG00000168944|transcript|ENST00000674667.1|nonsense_mediated_decay|18/19|n.*1244+1495A>T||||||,A|intron_variant|MODIFIER|CEP120|ENSG00000168944|transcript|ENST00000675104.1|nonsense_mediated_decay|18/19|n.*1244+1495A>T||||||,A|intron_variant|MODIFIER|CEP120|ENSG00000168944|transcript|ENST00000675330.1|protein_coding|18/19|n.2445+1495A>T||||||,A|intron_variant|MODIFIER|CEP120|ENSG00000168944|transcript|ENST00000675814.1|nonsense_mediated_decay|19/20|n.*2136+1495A>T||||||,A|intron_variant|MODIFIER|CEP120|ENSG00000168944|transcript|ENST00000674684.1|protein_coding|18/19|n.2580+1495A>T||||||,A|intron_variant|MODIFIER|CEP120|ENSG00000168944|transcript|ENST00000675444.1|processed_transcript|18/18|n.3003+1495A>T||||||	centrosomal protein 120
1417016	14_93068852_G_A	0	0	0.361702127659574	T|intron_variant|MODIFIER|CEP120|ENSG00000168944|transcript|ENST00000508138.5|nonsense_mediated_decay|20/22|n.*2057-3732T>A||||||,T|intron_variant|MODIFIER|CEP120|ENSG00000168944|transcript|ENST00000513565.6|nonsense_mediated_decay|17/20|n.*1695-3732T>A||||||,T|intron_variant|MODIFIER|CEP120|ENSG00000168944|transcript|ENST00000508442.7|protein_coding|17/19|n.2404-3732T>A||||||,T|intron_variant|MODIFIER|CEP120|ENSG00000168944|transcript|ENST00000306467.10|protein_coding|17/19|n.2482-3732T>A||||||,T|intron_variant|MODIFIER|CEP120|ENSG00000168944|transcript|ENST00000328236.10|protein_coding|18/20|n.2482-3732T>A||||||,T|intron_variant|MODIFIER|CEP120|ENSG00000168944|transcript|ENST00000306481.11|protein_coding|17/19|n.2404-3732T>A||||||,T|intron_variant|MODIFIER|CEP120|ENSG00000168944|transcript|ENST00000675852.1|retained_intron|12/14|n.4353-3732T>A||||||,T|intron_variant|MODIFIER|CEP120|ENSG00000168944|transcript|ENST00000676068.1|retained_intron|6/8|n.1036-3732T>A||||||,T|intron_variant|MODIFIER|CEP120|ENSG00000168944|transcript|ENST00000675283.1|retained_intron|13/15|n.2317-3732T>A||||||,T|intron_variant|MODIFIER|CEP120|ENSG00000168944|transcript|ENST00000675003.1|retained_intron|13/15|n.2980-3732T>A||||||,T|intron_variant|MODIFIER|CEP120|ENSG00000168944|transcript|ENST00000675442.1|protein_coding|17/19|n.2383-3732T>A||||||,T|intron_variant|MODIFIER|CEP120|ENSG00000168944|transcript|ENST00000675686.1|nonsense_mediated_decay|18/20|n.*2381-3732T>A||||||,T|intron_variant|MODIFIER|CEP120|ENSG00000168944|transcript|ENST00000674620.1|nonsense_mediated_decay|18/20|n.*1836-3732T>A||||||,T|intron_variant|MODIFIER|CEP120|ENSG00000168944|transcript|ENST00000674667.1|nonsense_mediated_decay|17/19|n.*1146-3732T>A||||||,T|intron_variant|MODIFIER|CEP120|ENSG00000168944|transcript|ENST00000675104.1|nonsense_mediated_decay|17/19|n.*1146-3732T>A||||||,T|intron_variant|MODIFIER|CEP120|ENSG00000168944|transcript|ENST00000675330.1|protein_coding|17/19|n.2347-3732T>A||||||,T|intron_variant|MODIFIER|CEP120|ENSG00000168944|transcript|ENST00000675814.1|nonsense_mediated_decay|18/20|n.*2038-3732T>A||||||,T|intron_variant|MODIFIER|CEP120|ENSG00000168944|transcript|ENST00000674684.1|protein_coding|17/19|n.2482-3732T>A||||||,T|intron_variant|MODIFIER|CEP120|ENSG00000168944|transcript|ENST00000675444.1|processed_transcript|17/18|n.2905-3732T>A||||||	centrosomal protein 120
1417017	14_93070644_G_A	0	0	0.577777777777778	C|intron_variant|MODIFIER|CEP120|ENSG00000168944|transcript|ENST00000508138.5|nonsense_mediated_decay|17/22|n.*1678+1008A>G||||||,C|intron_variant|MODIFIER|CEP120|ENSG00000168944|transcript|ENST00000513565.6|nonsense_mediated_decay|14/20|n.*1316+1008A>G||||||,C|intron_variant|MODIFIER|CEP120|ENSG00000168944|transcript|ENST00000508442.7|protein_coding|14/19|n.2025+1008A>G||||||,C|intron_variant|MODIFIER|CEP120|ENSG00000168944|transcript|ENST00000306467.10|protein_coding|14/19|n.2103+1008A>G||||||,C|intron_variant|MODIFIER|CEP120|ENSG00000168944|transcript|ENST00000328236.10|protein_coding|15/20|n.2103+1008A>G||||||,C|intron_variant|MODIFIER|CEP120|ENSG00000168944|transcript|ENST00000306481.11|protein_coding|14/19|n.2025+1008A>G||||||,C|intron_variant|MODIFIER|CEP120|ENSG00000168944|transcript|ENST00000675852.1|retained_intron|9/14|n.3974+1008A>G||||||,C|intron_variant|MODIFIER|CEP120|ENSG00000168944|transcript|ENST00000676068.1|retained_intron|3/8|n.657+1008A>G||||||,C|intron_variant|MODIFIER|CEP120|ENSG00000168944|transcript|ENST00000675283.1|retained_intron|10/15|n.1938+1008A>G||||||,C|intron_variant|MODIFIER|CEP120|ENSG00000168944|transcript|ENST00000675003.1|retained_intron|10/15|n.2601+1008A>G||||||,C|intron_variant|MODIFIER|CEP120|ENSG00000168944|transcript|ENST00000675442.1|protein_coding|14/19|n.2025+1008A>G||||||,C|intron_variant|MODIFIER|CEP120|ENSG00000168944|transcript|ENST00000675686.1|nonsense_mediated_decay|15/20|n.*2002+1008A>G||||||,C|intron_variant|MODIFIER|CEP120|ENSG00000168944|transcript|ENST00000674620.1|nonsense_mediated_decay|15/20|n.*1457+1008A>G||||||,C|intron_variant|MODIFIER|CEP120|ENSG00000168944|transcript|ENST00000674667.1|nonsense_mediated_decay|14/19|n.*767+1008A>G||||||,C|intron_variant|MODIFIER|CEP120|ENSG00000168944|transcript|ENST00000675104.1|nonsense_mediated_decay|14/19|n.*767+1008A>G||||||,C|intron_variant|MODIFIER|CEP120|ENSG00000168944|transcript|ENST00000675330.1|protein_coding|14/19|n.1968+1008A>G||||||,C|intron_variant|MODIFIER|CEP120|ENSG00000168944|transcript|ENST00000675814.1|nonsense_mediated_decay|15/20|n.*1659+1008A>G||||||,C|intron_variant|MODIFIER|CEP120|ENSG00000168944|transcript|ENST00000674684.1|protein_coding|14/19|n.2103+1008A>G||||||,C|intron_variant|MODIFIER|CEP120|ENSG00000168944|transcript|ENST00000675444.1|processed_transcript|14/18|n.2526+1008A>G||||||	centrosomal protein 120
1417018	14_93078046_A_G	0	0	0.444444444444444	A|intron_variant|MODIFIER|CEP120|ENSG00000168944|transcript|ENST00000508138.5|nonsense_mediated_decay|9/22|n.*386-107A>T||||||,A|intron_variant|MODIFIER|CEP120|ENSG00000168944|transcript|ENST00000513565.6|nonsense_mediated_decay|6/20|n.811-107A>T||||||,A|intron_variant|MODIFIER|CEP120|ENSG00000168944|transcript|ENST00000508442.7|protein_coding|6/19|n.733-107A>T||||||,A|intron_variant|MODIFIER|CEP120|ENSG00000168944|transcript|ENST00000503049.2|retained_intron|7/14|n.866-107A>T||||||,A|intron_variant|MODIFIER|CEP120|ENSG00000168944|transcript|ENST00000306467.10|protein_coding|6/19|n.811-107A>T||||||,A|intron_variant|MODIFIER|CEP120|ENSG00000168944|transcript|ENST00000328236.10|protein_coding|7/20|n.811-107A>T||||||,A|intron_variant|MODIFIER|CEP120|ENSG00000168944|transcript|ENST00000306481.11|protein_coding|6/19|n.733-107A>T||||||,A|intron_variant|MODIFIER|CEP120|ENSG00000168944|transcript|ENST00000675852.1|retained_intron|2/14|n.1713-107A>T||||||,A|intron_variant|MODIFIER|CEP120|ENSG00000168944|transcript|ENST00000675283.1|retained_intron|2/15|n.646-107A>T||||||,A|intron_variant|MODIFIER|CEP120|ENSG00000168944|transcript|ENST00000675003.1|retained_intron|2/15|n.1181-107A>T||||||,A|intron_variant|MODIFIER|CEP120|ENSG00000168944|transcript|ENST00000675442.1|protein_coding|6/19|n.733-107A>T||||||,A|intron_variant|MODIFIER|CEP120|ENSG00000168944|transcript|ENST00000675686.1|nonsense_mediated_decay|7/20|n.*710-107A>T||||||,A|intron_variant|MODIFIER|CEP120|ENSG00000168944|transcript|ENST00000674620.1|nonsense_mediated_decay|7/20|n.*300-107A>T||||||,A|intron_variant|MODIFIER|CEP120|ENSG00000168944|transcript|ENST00000674667.1|nonsense_mediated_decay|6/19|n.811-107A>T||||||,A|intron_variant|MODIFIER|CEP120|ENSG00000168944|transcript|ENST00000675104.1|nonsense_mediated_decay|6/19|n.811-107A>T||||||,A|intron_variant|MODIFIER|CEP120|ENSG00000168944|transcript|ENST00000675330.1|protein_coding|6/19|n.811-107A>T||||||,A|intron_variant|MODIFIER|CEP120|ENSG00000168944|transcript|ENST00000675814.1|nonsense_mediated_decay|7/20|n.*367-107A>T||||||,A|intron_variant|MODIFIER|CEP120|ENSG00000168944|transcript|ENST00000674684.1|protein_coding|6/19|n.811-107A>T||||||,A|intron_variant|MODIFIER|CEP120|ENSG00000168944|transcript|ENST00000675444.1|processed_transcript|6/18|n.1234-107A>T||||||,A|intron_variant|MODIFIER|CEP120|ENSG00000168944|transcript|ENST00000675409.1|retained_intron|6/9|n.1261-107A>T||||||	centrosomal protein 120
1417019	14_93082728_A_G	0	0	0.4	T|intron_variant|MODIFIER|CEP120|ENSG00000168944|transcript|ENST00000508138.5|nonsense_mediated_decay|9/22|n.*386-140C>A||||||,T|intron_variant|MODIFIER|CEP120|ENSG00000168944|transcript|ENST00000513565.6|nonsense_mediated_decay|6/20|n.811-140C>A||||||,T|intron_variant|MODIFIER|CEP120|ENSG00000168944|transcript|ENST00000508442.7|protein_coding|6/19|n.733-140C>A||||||,T|intron_variant|MODIFIER|CEP120|ENSG00000168944|transcript|ENST00000503049.2|retained_intron|7/14|n.866-140C>A||||||,T|intron_variant|MODIFIER|CEP120|ENSG00000168944|transcript|ENST00000306467.10|protein_coding|6/19|n.811-140C>A||||||,T|intron_variant|MODIFIER|CEP120|ENSG00000168944|transcript|ENST00000328236.10|protein_coding|7/20|n.811-140C>A||||||,T|intron_variant|MODIFIER|CEP120|ENSG00000168944|transcript|ENST00000306481.11|protein_coding|6/19|n.733-140C>A||||||,T|intron_variant|MODIFIER|CEP120|ENSG00000168944|transcript|ENST00000675852.1|retained_intron|2/14|n.1713-140C>A||||||,T|intron_variant|MODIFIER|CEP120|ENSG00000168944|transcript|ENST00000675283.1|retained_intron|2/15|n.646-140C>A||||||,T|intron_variant|MODIFIER|CEP120|ENSG00000168944|transcript|ENST00000675003.1|retained_intron|2/15|n.1181-140C>A||||||,T|intron_variant|MODIFIER|CEP120|ENSG00000168944|transcript|ENST00000675442.1|protein_coding|6/19|n.733-140C>A||||||,T|intron_variant|MODIFIER|CEP120|ENSG00000168944|transcript|ENST00000675686.1|nonsense_mediated_decay|7/20|n.*710-140C>A||||||,T|intron_variant|MODIFIER|CEP120|ENSG00000168944|transcript|ENST00000674620.1|nonsense_mediated_decay|7/20|n.*300-140C>A||||||,T|intron_variant|MODIFIER|CEP120|ENSG00000168944|transcript|ENST00000674667.1|nonsense_mediated_decay|6/19|n.811-140C>A||||||,T|intron_variant|MODIFIER|CEP120|ENSG00000168944|transcript|ENST00000675104.1|nonsense_mediated_decay|6/19|n.811-140C>A||||||,T|intron_variant|MODIFIER|CEP120|ENSG00000168944|transcript|ENST00000675330.1|protein_coding|6/19|n.811-140C>A||||||,T|intron_variant|MODIFIER|CEP120|ENSG00000168944|transcript|ENST00000675814.1|nonsense_mediated_decay|7/20|n.*367-140C>A||||||,T|intron_variant|MODIFIER|CEP120|ENSG00000168944|transcript|ENST00000674684.1|protein_coding|6/19|n.811-140C>A||||||,T|intron_variant|MODIFIER|CEP120|ENSG00000168944|transcript|ENST00000675444.1|processed_transcript|6/18|n.1234-140C>A||||||,T|intron_variant|MODIFIER|CEP120|ENSG00000168944|transcript|ENST00000675409.1|retained_intron|6/9|n.1261-140C>A||||||	centrosomal protein 120
1417020	14_93088074_C_T	0	0	0.358490566037736	A|intron_variant|MODIFIER|CEP120|ENSG00000168944|transcript|ENST00000508138.5|nonsense_mediated_decay|9/22|n.*386-567C>T||||||,A|intron_variant|MODIFIER|CEP120|ENSG00000168944|transcript|ENST00000513565.6|nonsense_mediated_decay|6/20|n.811-567C>T||||||,A|intron_variant|MODIFIER|CEP120|ENSG00000168944|transcript|ENST00000508442.7|protein_coding|6/19|n.733-567C>T||||||,A|intron_variant|MODIFIER|CEP120|ENSG00000168944|transcript|ENST00000503049.2|retained_intron|7/14|n.866-567C>T||||||,A|intron_variant|MODIFIER|CEP120|ENSG00000168944|transcript|ENST00000306467.10|protein_coding|6/19|n.811-567C>T||||||,A|intron_variant|MODIFIER|CEP120|ENSG00000168944|transcript|ENST00000328236.10|protein_coding|7/20|n.811-567C>T||||||,A|intron_variant|MODIFIER|CEP120|ENSG00000168944|transcript|ENST00000306481.11|protein_coding|6/19|n.733-567C>T||||||,A|intron_variant|MODIFIER|CEP120|ENSG00000168944|transcript|ENST00000675852.1|retained_intron|2/14|n.1713-567C>T||||||,A|intron_variant|MODIFIER|CEP120|ENSG00000168944|transcript|ENST00000675283.1|retained_intron|2/15|n.646-567C>T||||||,A|intron_variant|MODIFIER|CEP120|ENSG00000168944|transcript|ENST00000675003.1|retained_intron|2/15|n.1181-567C>T||||||,A|intron_variant|MODIFIER|CEP120|ENSG00000168944|transcript|ENST00000675442.1|protein_coding|6/19|n.733-567C>T||||||,A|intron_variant|MODIFIER|CEP120|ENSG00000168944|transcript|ENST00000675686.1|nonsense_mediated_decay|7/20|n.*710-567C>T||||||,A|intron_variant|MODIFIER|CEP120|ENSG00000168944|transcript|ENST00000674620.1|nonsense_mediated_decay|7/20|n.*300-567C>T||||||,A|intron_variant|MODIFIER|CEP120|ENSG00000168944|transcript|ENST00000674667.1|nonsense_mediated_decay|6/19|n.811-567C>T||||||,A|intron_variant|MODIFIER|CEP120|ENSG00000168944|transcript|ENST00000675104.1|nonsense_mediated_decay|6/19|n.811-567C>T||||||,A|intron_variant|MODIFIER|CEP120|ENSG00000168944|transcript|ENST00000675330.1|protein_coding|6/19|n.811-567C>T||||||,A|intron_variant|MODIFIER|CEP120|ENSG00000168944|transcript|ENST00000675814.1|nonsense_mediated_decay|7/20|n.*367-567C>T||||||,A|intron_variant|MODIFIER|CEP120|ENSG00000168944|transcript|ENST00000674684.1|protein_coding|6/19|n.811-567C>T||||||,A|intron_variant|MODIFIER|CEP120|ENSG00000168944|transcript|ENST00000675444.1|processed_transcript|6/18|n.1234-567C>T||||||,A|intron_variant|MODIFIER|CEP120|ENSG00000168944|transcript|ENST00000675409.1|retained_intron|6/9|n.1261-567C>T||||||	centrosomal protein 120
1417021	14_93089158_G_A	0	0	0.535714285714286	A|intron_variant|MODIFIER|CEP120|ENSG00000168944|transcript|ENST00000508138.5|nonsense_mediated_decay|8/22|n.*188-185C>T||||||,A|intron_variant|MODIFIER|CEP120|ENSG00000168944|transcript|ENST00000513565.6|nonsense_mediated_decay|5/20|n.613-185C>T||||||,A|intron_variant|MODIFIER|CEP120|ENSG00000168944|transcript|ENST00000508442.7|protein_coding|5/19|n.535-185C>T||||||,A|intron_variant|MODIFIER|CEP120|ENSG00000168944|transcript|ENST00000503049.2|retained_intron|6/14|n.668-185C>T||||||,A|intron_variant|MODIFIER|CEP120|ENSG00000168944|transcript|ENST00000306467.10|protein_coding|5/19|n.613-185C>T||||||,A|intron_variant|MODIFIER|CEP120|ENSG00000168944|transcript|ENST00000328236.10|protein_coding|6/20|n.613-185C>T||||||,A|intron_variant|MODIFIER|CEP120|ENSG00000168944|transcript|ENST00000306481.11|protein_coding|5/19|n.535-185C>T||||||,A|intron_variant|MODIFIER|CEP120|ENSG00000168944|transcript|ENST00000675852.1|retained_intron|1/14|n.1515-185C>T||||||,A|intron_variant|MODIFIER|CEP120|ENSG00000168944|transcript|ENST00000675283.1|retained_intron|1/15|n.448-185C>T||||||,A|intron_variant|MODIFIER|CEP120|ENSG00000168944|transcript|ENST00000675003.1|retained_intron|1/15|n.983-185C>T||||||,A|intron_variant|MODIFIER|CEP120|ENSG00000168944|transcript|ENST00000675442.1|protein_coding|5/19|n.535-185C>T||||||,A|intron_variant|MODIFIER|CEP120|ENSG00000168944|transcript|ENST00000675686.1|nonsense_mediated_decay|6/20|n.*512-185C>T||||||,A|intron_variant|MODIFIER|CEP120|ENSG00000168944|transcript|ENST00000674620.1|nonsense_mediated_decay|6/20|n.*102-185C>T||||||,A|intron_variant|MODIFIER|CEP120|ENSG00000168944|transcript|ENST00000674667.1|nonsense_mediated_decay|5/19|n.613-185C>T||||||,A|intron_variant|MODIFIER|CEP120|ENSG00000168944|transcript|ENST00000675104.1|nonsense_mediated_decay|5/19|n.613-185C>T||||||,A|intron_variant|MODIFIER|CEP120|ENSG00000168944|transcript|ENST00000675330.1|protein_coding|5/19|n.613-185C>T||||||,A|intron_variant|MODIFIER|CEP120|ENSG00000168944|transcript|ENST00000675814.1|nonsense_mediated_decay|6/20|n.*169-185C>T||||||,A|intron_variant|MODIFIER|CEP120|ENSG00000168944|transcript|ENST00000674684.1|protein_coding|5/19|n.613-185C>T||||||,A|intron_variant|MODIFIER|CEP120|ENSG00000168944|transcript|ENST00000675444.1|processed_transcript|5/18|n.1036-185C>T||||||,A|intron_variant|MODIFIER|CEP120|ENSG00000168944|transcript|ENST00000675409.1|retained_intron|5/9|n.1063-185C>T||||||	centrosomal protein 120
1417022	14_93092108_G_T	0	0	0.575	G|intron_variant|MODIFIER|CEP120|ENSG00000168944|transcript|ENST00000508138.5|nonsense_mediated_decay|8/22|n.*188-1462G>C||||||,G|intron_variant|MODIFIER|CEP120|ENSG00000168944|transcript|ENST00000513565.6|nonsense_mediated_decay|5/20|n.613-1462G>C||||||,G|intron_variant|MODIFIER|CEP120|ENSG00000168944|transcript|ENST00000508442.7|protein_coding|5/19|n.535-1462G>C||||||,G|intron_variant|MODIFIER|CEP120|ENSG00000168944|transcript|ENST00000503049.2|retained_intron|6/14|n.668-1462G>C||||||,G|intron_variant|MODIFIER|CEP120|ENSG00000168944|transcript|ENST00000306467.10|protein_coding|5/19|n.613-1462G>C||||||,G|intron_variant|MODIFIER|CEP120|ENSG00000168944|transcript|ENST00000328236.10|protein_coding|6/20|n.613-1462G>C||||||,G|intron_variant|MODIFIER|CEP120|ENSG00000168944|transcript|ENST00000306481.11|protein_coding|5/19|n.535-1462G>C||||||,G|intron_variant|MODIFIER|CEP120|ENSG00000168944|transcript|ENST00000675852.1|retained_intron|1/14|n.1515-1462G>C||||||,G|intron_variant|MODIFIER|CEP120|ENSG00000168944|transcript|ENST00000675283.1|retained_intron|1/15|n.448-1462G>C||||||,G|intron_variant|MODIFIER|CEP120|ENSG00000168944|transcript|ENST00000675003.1|retained_intron|1/15|n.983-1462G>C||||||,G|intron_variant|MODIFIER|CEP120|ENSG00000168944|transcript|ENST00000675442.1|protein_coding|5/19|n.535-1462G>C||||||,G|intron_variant|MODIFIER|CEP120|ENSG00000168944|transcript|ENST00000675686.1|nonsense_mediated_decay|6/20|n.*512-1462G>C||||||,G|intron_variant|MODIFIER|CEP120|ENSG00000168944|transcript|ENST00000674620.1|nonsense_mediated_decay|6/20|n.*102-1462G>C||||||,G|intron_variant|MODIFIER|CEP120|ENSG00000168944|transcript|ENST00000674667.1|nonsense_mediated_decay|5/19|n.613-1462G>C||||||,G|intron_variant|MODIFIER|CEP120|ENSG00000168944|transcript|ENST00000675104.1|nonsense_mediated_decay|5/19|n.613-1462G>C||||||,G|intron_variant|MODIFIER|CEP120|ENSG00000168944|transcript|ENST00000675330.1|protein_coding|5/19|n.613-1462G>C||||||,G|intron_variant|MODIFIER|CEP120|ENSG00000168944|transcript|ENST00000675814.1|nonsense_mediated_decay|6/20|n.*169-1462G>C||||||,G|intron_variant|MODIFIER|CEP120|ENSG00000168944|transcript|ENST00000674684.1|protein_coding|5/19|n.613-1462G>C||||||,G|intron_variant|MODIFIER|CEP120|ENSG00000168944|transcript|ENST00000675444.1|processed_transcript|5/18|n.1036-1462G>C||||||,G|intron_variant|MODIFIER|CEP120|ENSG00000168944|transcript|ENST00000675409.1|retained_intron|5/9|n.1063-1462G>C||||||	centrosomal protein 120
1417023	14_93092425_T_C	0	0	0.513513513513513	T|intron_variant|MODIFIER|CEP120|ENSG00000168944|transcript|ENST00000508138.5|nonsense_mediated_decay|7/22|n.*39-474T>A||||||,T|intron_variant|MODIFIER|CEP120|ENSG00000168944|transcript|ENST00000513565.6|nonsense_mediated_decay|4/20|n.464-474T>A||||||,T|intron_variant|MODIFIER|CEP120|ENSG00000168944|transcript|ENST00000508442.7|protein_coding|4/19|n.386-474T>A||||||,T|intron_variant|MODIFIER|CEP120|ENSG00000168944|transcript|ENST00000503049.2|retained_intron|5/14|n.519-474T>A||||||,T|intron_variant|MODIFIER|CEP120|ENSG00000168944|transcript|ENST00000306467.10|protein_coding|4/19|n.464-474T>A||||||,T|intron_variant|MODIFIER|CEP120|ENSG00000168944|transcript|ENST00000328236.10|protein_coding|5/20|n.464-474T>A||||||,T|intron_variant|MODIFIER|CEP120|ENSG00000168944|transcript|ENST00000306481.11|protein_coding|4/19|n.386-474T>A||||||,T|intron_variant|MODIFIER|CEP120|ENSG00000168944|transcript|ENST00000675442.1|protein_coding|4/19|n.386-474T>A||||||,T|intron_variant|MODIFIER|CEP120|ENSG00000168944|transcript|ENST00000675686.1|nonsense_mediated_decay|5/20|n.*363-474T>A||||||,T|intron_variant|MODIFIER|CEP120|ENSG00000168944|transcript|ENST00000674620.1|nonsense_mediated_decay|5/20|n.553-474T>A||||||,T|intron_variant|MODIFIER|CEP120|ENSG00000168944|transcript|ENST00000674667.1|nonsense_mediated_decay|4/19|n.464-474T>A||||||,T|intron_variant|MODIFIER|CEP120|ENSG00000168944|transcript|ENST00000675104.1|nonsense_mediated_decay|4/19|n.464-474T>A||||||,T|intron_variant|MODIFIER|CEP120|ENSG00000168944|transcript|ENST00000675330.1|protein_coding|4/19|n.464-474T>A||||||,T|intron_variant|MODIFIER|CEP120|ENSG00000168944|transcript|ENST00000675814.1|nonsense_mediated_decay|5/20|n.*20-474T>A||||||,T|intron_variant|MODIFIER|CEP120|ENSG00000168944|transcript|ENST00000674684.1|protein_coding|4/19|n.464-474T>A||||||,T|intron_variant|MODIFIER|CEP120|ENSG00000168944|transcript|ENST00000675444.1|processed_transcript|4/18|n.887-474T>A||||||,T|intron_variant|MODIFIER|CEP120|ENSG00000168944|transcript|ENST00000675409.1|retained_intron|4/9|n.914-474T>A||||||,T|non_coding_transcript_exon_variant|MODIFIER|CEP120|ENSG00000168944|transcript|ENST00000675852.1|retained_intron|1/15|n.892T>A||||||,T|non_coding_transcript_exon_variant|MODIFIER|CEP120|ENSG00000168944|transcript|ENST00000675003.1|retained_intron|1/16|n.360T>A||||||	centrosomal protein 120
1417024	14_93093632_G_T	0	0	1	G|intron_variant|MODIFIER|CEP120|ENSG00000168944|transcript|ENST00000508138.5|nonsense_mediated_decay|5/22|n.464-559G>C||||||,G|intron_variant|MODIFIER|CEP120|ENSG00000168944|transcript|ENST00000513565.6|nonsense_mediated_decay|4/20|n.464-5015G>C||||||,G|intron_variant|MODIFIER|CEP120|ENSG00000168944|transcript|ENST00000508442.7|protein_coding|4/19|n.386-5015G>C||||||,G|intron_variant|MODIFIER|CEP120|ENSG00000168944|transcript|ENST00000503049.2|retained_intron|5/14|n.519-5015G>C||||||,G|intron_variant|MODIFIER|CEP120|ENSG00000168944|transcript|ENST00000306467.10|protein_coding|4/19|n.464-5015G>C||||||,G|intron_variant|MODIFIER|CEP120|ENSG00000168944|transcript|ENST00000328236.10|protein_coding|5/20|n.464-5015G>C||||||,G|intron_variant|MODIFIER|CEP120|ENSG00000168944|transcript|ENST00000306481.11|protein_coding|4/19|n.386-5015G>C||||||,G|intron_variant|MODIFIER|CEP120|ENSG00000168944|transcript|ENST00000675442.1|protein_coding|4/19|n.386-5015G>C||||||,G|intron_variant|MODIFIER|CEP120|ENSG00000168944|transcript|ENST00000675686.1|nonsense_mediated_decay|5/20|n.*363-5015G>C||||||,G|intron_variant|MODIFIER|CEP120|ENSG00000168944|transcript|ENST00000674620.1|nonsense_mediated_decay|4/20|n.464-955G>C||||||,G|intron_variant|MODIFIER|CEP120|ENSG00000168944|transcript|ENST00000674667.1|nonsense_mediated_decay|4/19|n.464-5015G>C||||||,G|intron_variant|MODIFIER|CEP120|ENSG00000168944|transcript|ENST00000675104.1|nonsense_mediated_decay|4/19|n.464-5015G>C||||||,G|intron_variant|MODIFIER|CEP120|ENSG00000168944|transcript|ENST00000675330.1|protein_coding|4/19|n.464-5015G>C||||||,G|intron_variant|MODIFIER|CEP120|ENSG00000168944|transcript|ENST00000675814.1|nonsense_mediated_decay|5/20|n.*20-5015G>C||||||,G|intron_variant|MODIFIER|CEP120|ENSG00000168944|transcript|ENST00000674684.1|protein_coding|4/19|n.464-5015G>C||||||,G|intron_variant|MODIFIER|CEP120|ENSG00000168944|transcript|ENST00000675444.1|processed_transcript|4/18|n.887-5015G>C||||||,G|intron_variant|MODIFIER|CEP120|ENSG00000168944|transcript|ENST00000675409.1|retained_intron|4/9|n.914-5015G>C||||||	centrosomal protein 120
1417025	14_93093806_G_A	0	0	0.565217391304348	T|intron_variant|MODIFIER|CEP120|ENSG00000168944|transcript|ENST00000508138.5|nonsense_mediated_decay|5/22|n.464-1487C>A||||||,T|intron_variant|MODIFIER|CEP120|ENSG00000168944|transcript|ENST00000513565.6|nonsense_mediated_decay|4/20|n.464-5943C>A||||||,T|intron_variant|MODIFIER|CEP120|ENSG00000168944|transcript|ENST00000508442.7|protein_coding|4/19|n.386-5943C>A||||||,T|intron_variant|MODIFIER|CEP120|ENSG00000168944|transcript|ENST00000503049.2|retained_intron|5/14|n.519-5943C>A||||||,T|intron_variant|MODIFIER|CEP120|ENSG00000168944|transcript|ENST00000306467.10|protein_coding|4/19|n.464-5943C>A||||||,T|intron_variant|MODIFIER|CEP120|ENSG00000168944|transcript|ENST00000328236.10|protein_coding|5/20|n.464-5943C>A||||||,T|intron_variant|MODIFIER|CEP120|ENSG00000168944|transcript|ENST00000306481.11|protein_coding|4/19|n.386-5943C>A||||||,T|intron_variant|MODIFIER|CEP120|ENSG00000168944|transcript|ENST00000675442.1|protein_coding|4/19|n.386-5943C>A||||||,T|intron_variant|MODIFIER|CEP120|ENSG00000168944|transcript|ENST00000675686.1|nonsense_mediated_decay|5/20|n.*363-5943C>A||||||,T|intron_variant|MODIFIER|CEP120|ENSG00000168944|transcript|ENST00000674620.1|nonsense_mediated_decay|4/20|n.464-1883C>A||||||,T|intron_variant|MODIFIER|CEP120|ENSG00000168944|transcript|ENST00000674667.1|nonsense_mediated_decay|4/19|n.464-5943C>A||||||,T|intron_variant|MODIFIER|CEP120|ENSG00000168944|transcript|ENST00000675104.1|nonsense_mediated_decay|4/19|n.464-5943C>A||||||,T|intron_variant|MODIFIER|CEP120|ENSG00000168944|transcript|ENST00000675330.1|protein_coding|4/19|n.464-5943C>A||||||,T|intron_variant|MODIFIER|CEP120|ENSG00000168944|transcript|ENST00000675814.1|nonsense_mediated_decay|5/20|n.*19+4605C>A||||||,T|intron_variant|MODIFIER|CEP120|ENSG00000168944|transcript|ENST00000674684.1|protein_coding|4/19|n.464-5943C>A||||||,T|intron_variant|MODIFIER|CEP120|ENSG00000168944|transcript|ENST00000675444.1|processed_transcript|4/18|n.887-5943C>A||||||,T|intron_variant|MODIFIER|CEP120|ENSG00000168944|transcript|ENST00000675409.1|retained_intron|4/9|n.914-5943C>A||||||	centrosomal protein 120
1417026	14_93094392_G_A	0	0	0.444444444444444	C|intron_variant|MODIFIER|CEP120|ENSG00000168944|transcript|ENST00000508138.5|nonsense_mediated_decay|4/22|n.321+1483A>G||||||,C|intron_variant|MODIFIER|CEP120|ENSG00000168944|transcript|ENST00000513565.6|nonsense_mediated_decay|3/20|n.321+1483A>G||||||,C|intron_variant|MODIFIER|CEP120|ENSG00000168944|transcript|ENST00000508442.7|protein_coding|3/19|n.243+1483A>G||||||,C|intron_variant|MODIFIER|CEP120|ENSG00000168944|transcript|ENST00000503049.2|retained_intron|4/14|n.376+1483A>G||||||,C|intron_variant|MODIFIER|CEP120|ENSG00000168944|transcript|ENST00000306467.10|protein_coding|3/19|n.321+1483A>G||||||,C|intron_variant|MODIFIER|CEP120|ENSG00000168944|transcript|ENST00000328236.10|protein_coding|4/20|n.321+1483A>G||||||,C|intron_variant|MODIFIER|CEP120|ENSG00000168944|transcript|ENST00000306481.11|protein_coding|3/19|n.243+1483A>G||||||,C|intron_variant|MODIFIER|CEP120|ENSG00000168944|transcript|ENST00000675442.1|protein_coding|3/19|n.243+1483A>G||||||,C|intron_variant|MODIFIER|CEP120|ENSG00000168944|transcript|ENST00000675686.1|nonsense_mediated_decay|4/20|n.*220+1483A>G||||||,C|intron_variant|MODIFIER|CEP120|ENSG00000168944|transcript|ENST00000674620.1|nonsense_mediated_decay|3/20|n.321+1483A>G||||||,C|intron_variant|MODIFIER|CEP120|ENSG00000168944|transcript|ENST00000674667.1|nonsense_mediated_decay|3/19|n.321+1483A>G||||||,C|intron_variant|MODIFIER|CEP120|ENSG00000168944|transcript|ENST00000675104.1|nonsense_mediated_decay|3/19|n.321+1483A>G||||||,C|intron_variant|MODIFIER|CEP120|ENSG00000168944|transcript|ENST00000675330.1|protein_coding|3/19|n.321+1483A>G||||||,C|intron_variant|MODIFIER|CEP120|ENSG00000168944|transcript|ENST00000675814.1|nonsense_mediated_decay|3/20|n.321+1483A>G||||||,C|intron_variant|MODIFIER|CEP120|ENSG00000168944|transcript|ENST00000674684.1|protein_coding|3/19|n.321+1483A>G||||||,C|intron_variant|MODIFIER|CEP120|ENSG00000168944|transcript|ENST00000675444.1|processed_transcript|3/18|n.744+1483A>G||||||,C|intron_variant|MODIFIER|CEP120|ENSG00000168944|transcript|ENST00000675409.1|retained_intron|3/9|n.771+1483A>G||||||	centrosomal protein 120
1417027	14_93094663_G_C	0	0	0.513513513513513	A|intron_variant|MODIFIER|CEP120|ENSG00000168944|transcript|ENST00000508138.5|nonsense_mediated_decay|2/22|n.50-1125C>T||||||,A|intron_variant|MODIFIER|CEP120|ENSG00000168944|transcript|ENST00000513565.6|nonsense_mediated_decay|1/20|n.50-1125C>T||||||,A|intron_variant|MODIFIER|CEP120|ENSG00000168944|transcript|ENST00000508442.7|protein_coding|1/19|n.-29-1125C>T||||||,A|intron_variant|MODIFIER|CEP120|ENSG00000168944|transcript|ENST00000503049.2|retained_intron|2/14|n.105-1125C>T||||||,A|intron_variant|MODIFIER|CEP120|ENSG00000168944|transcript|ENST00000306467.10|protein_coding|1/19|n.50-1125C>T||||||,A|intron_variant|MODIFIER|CEP120|ENSG00000168944|transcript|ENST00000328236.10|protein_coding|2/20|n.50-1125C>T||||||,A|intron_variant|MODIFIER|CEP120|ENSG00000168944|transcript|ENST00000306481.11|protein_coding|1/19|n.-29-1125C>T||||||,A|intron_variant|MODIFIER|CEP120|ENSG00000168944|transcript|ENST00000675442.1|protein_coding|1/19|n.-29-1125C>T||||||,A|intron_variant|MODIFIER|CEP120|ENSG00000168944|transcript|ENST00000675686.1|nonsense_mediated_decay|2/20|n.159-1125C>T||||||,A|intron_variant|MODIFIER|CEP120|ENSG00000168944|transcript|ENST00000674620.1|nonsense_mediated_decay|1/20|n.50-1125C>T||||||,A|intron_variant|MODIFIER|CEP120|ENSG00000168944|transcript|ENST00000674667.1|nonsense_mediated_decay|1/19|n.50-1125C>T||||||,A|intron_variant|MODIFIER|CEP120|ENSG00000168944|transcript|ENST00000675104.1|nonsense_mediated_decay|1/19|n.50-1125C>T||||||,A|intron_variant|MODIFIER|CEP120|ENSG00000168944|transcript|ENST00000675330.1|protein_coding|1/19|n.50-1125C>T||||||,A|intron_variant|MODIFIER|CEP120|ENSG00000168944|transcript|ENST00000675814.1|nonsense_mediated_decay|1/20|n.50-1125C>T||||||,A|intron_variant|MODIFIER|CEP120|ENSG00000168944|transcript|ENST00000674684.1|protein_coding|1/19|n.50-1125C>T||||||,A|intron_variant|MODIFIER|CEP120|ENSG00000168944|transcript|ENST00000675444.1|processed_transcript|1/18|n.473-1125C>T||||||,A|intron_variant|MODIFIER|CEP120|ENSG00000168944|transcript|ENST00000675409.1|retained_intron|1/9|n.500-1125C>T||||||	centrosomal protein 120
1417028	14_93094699_A_G	0	0	1	G|intron_variant|MODIFIER|CEP120|ENSG00000168944|transcript|ENST00000508138.5|nonsense_mediated_decay|2/22|n.49+1198T>C||||||,G|intron_variant|MODIFIER|CEP120|ENSG00000168944|transcript|ENST00000513565.6|nonsense_mediated_decay|1/20|n.49+1198T>C||||||,G|intron_variant|MODIFIER|CEP120|ENSG00000168944|transcript|ENST00000508442.7|protein_coding|1/19|n.-30+715T>C||||||,G|intron_variant|MODIFIER|CEP120|ENSG00000168944|transcript|ENST00000503049.2|retained_intron|2/14|n.104+1198T>C||||||,G|intron_variant|MODIFIER|CEP120|ENSG00000168944|transcript|ENST00000306467.10|protein_coding|1/19|n.49+1198T>C||||||,G|intron_variant|MODIFIER|CEP120|ENSG00000168944|transcript|ENST00000328236.10|protein_coding|2/20|n.49+1198T>C||||||,G|intron_variant|MODIFIER|CEP120|ENSG00000168944|transcript|ENST00000306481.11|protein_coding|1/19|n.-30+1757T>C||||||,G|intron_variant|MODIFIER|CEP120|ENSG00000168944|transcript|ENST00000675442.1|protein_coding|1/19|n.-30+715T>C||||||,G|intron_variant|MODIFIER|CEP120|ENSG00000168944|transcript|ENST00000675686.1|nonsense_mediated_decay|2/20|n.158+715T>C||||||,G|intron_variant|MODIFIER|CEP120|ENSG00000168944|transcript|ENST00000674620.1|nonsense_mediated_decay|1/20|n.49+1198T>C||||||,G|intron_variant|MODIFIER|CEP120|ENSG00000168944|transcript|ENST00000674667.1|nonsense_mediated_decay|1/19|n.49+1198T>C||||||,G|intron_variant|MODIFIER|CEP120|ENSG00000168944|transcript|ENST00000675104.1|nonsense_mediated_decay|1/19|n.49+1198T>C||||||,G|intron_variant|MODIFIER|CEP120|ENSG00000168944|transcript|ENST00000675330.1|protein_coding|1/19|n.49+1198T>C||||||,G|intron_variant|MODIFIER|CEP120|ENSG00000168944|transcript|ENST00000675814.1|nonsense_mediated_decay|1/20|n.49+1198T>C||||||,G|intron_variant|MODIFIER|CEP120|ENSG00000168944|transcript|ENST00000674684.1|protein_coding|1/19|n.49+1198T>C||||||,G|intron_variant|MODIFIER|CEP120|ENSG00000168944|transcript|ENST00000675444.1|processed_transcript|1/18|n.472+1198T>C||||||,G|intron_variant|MODIFIER|CEP120|ENSG00000168944|transcript|ENST00000675409.1|retained_intron|1/9|n.499+715T>C||||||	centrosomal protein 120
1417029	14_93094870_C_T	0	0	0.35	C|splice_region_variant&non_coding_transcript_exon_variant|LOW|CEP120|ENSG00000168944|transcript|ENST00000675686.1|nonsense_mediated_decay|2/21|n.51C>G||||||,C|5_prime_UTR_variant|MODIFIER|CEP120|ENSG00000168944|transcript|ENST00000508442.7|protein_coding|1/20|n.-137C>G|||||4088|,C|5_prime_UTR_variant|MODIFIER|CEP120|ENSG00000168944|transcript|ENST00000675442.1|protein_coding|1/20|n.-137C>G|||||4088|,C|intron_variant|MODIFIER|CEP120|ENSG00000168944|transcript|ENST00000508138.5|nonsense_mediated_decay|2/22|n.49+376C>G||||||,C|intron_variant|MODIFIER|CEP120|ENSG00000168944|transcript|ENST00000513565.6|nonsense_mediated_decay|1/20|n.49+376C>G||||||,C|intron_variant|MODIFIER|CEP120|ENSG00000168944|transcript|ENST00000503049.2|retained_intron|2/14|n.104+376C>G||||||,C|intron_variant|MODIFIER|CEP120|ENSG00000168944|transcript|ENST00000306467.10|protein_coding|1/19|n.49+376C>G||||||,C|intron_variant|MODIFIER|CEP120|ENSG00000168944|transcript|ENST00000328236.10|protein_coding|2/20|n.49+376C>G||||||,C|intron_variant|MODIFIER|CEP120|ENSG00000168944|transcript|ENST00000306481.11|protein_coding|1/19|n.-30+935C>G||||||,C|intron_variant|MODIFIER|CEP120|ENSG00000168944|transcript|ENST00000674620.1|nonsense_mediated_decay|1/20|n.49+376C>G||||||,C|intron_variant|MODIFIER|CEP120|ENSG00000168944|transcript|ENST00000674667.1|nonsense_mediated_decay|1/19|n.49+376C>G||||||,C|intron_variant|MODIFIER|CEP120|ENSG00000168944|transcript|ENST00000675104.1|nonsense_mediated_decay|1/19|n.49+376C>G||||||,C|intron_variant|MODIFIER|CEP120|ENSG00000168944|transcript|ENST00000675330.1|protein_coding|1/19|n.49+376C>G||||||,C|intron_variant|MODIFIER|CEP120|ENSG00000168944|transcript|ENST00000675814.1|nonsense_mediated_decay|1/20|n.49+376C>G||||||,C|intron_variant|MODIFIER|CEP120|ENSG00000168944|transcript|ENST00000674684.1|protein_coding|1/19|n.49+376C>G||||||,C|intron_variant|MODIFIER|CEP120|ENSG00000168944|transcript|ENST00000675444.1|processed_transcript|1/18|n.472+376C>G||||||,C|non_coding_transcript_exon_variant|MODIFIER|CEP120|ENSG00000168944|transcript|ENST00000508442.7|protein_coding|1/20|n.-137C>G||||||,C|non_coding_transcript_exon_variant|MODIFIER|CEP120|ENSG00000168944|transcript|ENST00000675442.1|protein_coding|1/20|n.-137C>G||||||,C|non_coding_transcript_exon_variant|MODIFIER|CEP120|ENSG00000168944|transcript|ENST00000675409.1|retained_intron|1/10|n.392C>G||||||	centrosomal protein 120
1417030	14_93095075_A_G	0	0	0.435897435897436	INTERGENIC	NA
1417031	14_93096510_C_T	0	0	0.571428571428571	INTERGENIC	NA
1417032	14_93097683_C_T	0	0	0.390243902439024	INTERGENIC	NA
1417033	14_93099448_G_A	0	0	0.48780487804878	INTERGENIC	NA
1417034	14_93099471_A_G	0	0	1	INTERGENIC	NA
1417035	14_93100455_A_G	0	0	0.513513513513513	INTERGENIC	NA
1417036	14_93101273_G_A	0	0	0.545454545454545	INTERGENIC	NA
1417037	14_93102361_C_G	0	0	0.454545454545455	INTERGENIC	NA
1417038	14_93102396_G_A	0	0	0.6	INTERGENIC	NA
1417039	14_93104033_G_A	0	0	0.64	INTERGENIC	NA
1417040	14_93104609_T_C	0	0	0.604166666666667	A|intron_variant|MODIFIER|CSNK1G3|ENSG00000151292|transcript|ENST00000345990.8|protein_coding|1/12|n.-248+7152G>A||||||,A|intron_variant|MODIFIER|CSNK1G3|ENSG00000151292|transcript|ENST00000508708.1|processed_transcript|1/1|n.380+7152G>A||||||,A|intron_variant|MODIFIER|CSNK1G3|ENSG00000151292|transcript|ENST00000511130.6|protein_coding|1/9|n.-51+7152G>A||||||,A|intron_variant|MODIFIER|CSNK1G3|ENSG00000151292|transcript|ENST00000512718.7|protein_coding|1/11|n.-48+7152G>A||||||	casein kinase 1 gamma 3
1417041	14_93107345_T_C	0	0	0.590909090909091	C|intron_variant|MODIFIER|CSNK1G3|ENSG00000151292|transcript|ENST00000345990.8|protein_coding|1/12|n.-248+11501T>C||||||,C|intron_variant|MODIFIER|CSNK1G3|ENSG00000151292|transcript|ENST00000508708.1|processed_transcript|1/1|n.380+11501T>C||||||,C|intron_variant|MODIFIER|CSNK1G3|ENSG00000151292|transcript|ENST00000511130.6|protein_coding|1/9|n.-51+11501T>C||||||,C|intron_variant|MODIFIER|CSNK1G3|ENSG00000151292|transcript|ENST00000512718.7|protein_coding|1/11|n.-48+11501T>C||||||	casein kinase 1 gamma 3
1417042	14_93107595_T_C	0	0	0.538461538461538	A|intron_variant|MODIFIER|CSNK1G3|ENSG00000151292|transcript|ENST00000345990.8|protein_coding|1/12|n.-248+12198G>A||||||,A|intron_variant|MODIFIER|CSNK1G3|ENSG00000151292|transcript|ENST00000508708.1|processed_transcript|1/1|n.380+12198G>A||||||,A|intron_variant|MODIFIER|CSNK1G3|ENSG00000151292|transcript|ENST00000511130.6|protein_coding|1/9|n.-51+12198G>A||||||,A|intron_variant|MODIFIER|CSNK1G3|ENSG00000151292|transcript|ENST00000512718.7|protein_coding|1/11|n.-48+12198G>A||||||	casein kinase 1 gamma 3
1417043	14_93108289_C_T	0	0	0.590163934426229	G|intron_variant|MODIFIER|CSNK1G3|ENSG00000151292|transcript|ENST00000345990.8|protein_coding|1/12|n.-248+14312A>G||||||,G|intron_variant|MODIFIER|CSNK1G3|ENSG00000151292|transcript|ENST00000508708.1|processed_transcript|1/1|n.380+14312A>G||||||,G|intron_variant|MODIFIER|CSNK1G3|ENSG00000151292|transcript|ENST00000511130.6|protein_coding|1/9|n.-51+14312A>G||||||,G|intron_variant|MODIFIER|CSNK1G3|ENSG00000151292|transcript|ENST00000512718.7|protein_coding|1/11|n.-48+14312A>G||||||	casein kinase 1 gamma 3
1417044	14_93109317_T_C	0	0	0.5625	T|intron_variant|MODIFIER|CSNK1G3|ENSG00000151292|transcript|ENST00000345990.8|protein_coding|1/12|n.-248+14612C>T||||||,T|intron_variant|MODIFIER|CSNK1G3|ENSG00000151292|transcript|ENST00000508708.1|processed_transcript|1/1|n.380+14612C>T||||||,T|intron_variant|MODIFIER|CSNK1G3|ENSG00000151292|transcript|ENST00000511130.6|protein_coding|1/9|n.-51+14612C>T||||||,T|intron_variant|MODIFIER|CSNK1G3|ENSG00000151292|transcript|ENST00000512718.7|protein_coding|1/11|n.-48+14612C>T||||||	casein kinase 1 gamma 3
1417045	14_93110198_T_C	0	0	0.625	T|intron_variant|MODIFIER|CSNK1G3|ENSG00000151292|transcript|ENST00000345990.8|protein_coding|1/12|n.-248+16303C>T||||||,T|intron_variant|MODIFIER|CSNK1G3|ENSG00000151292|transcript|ENST00000508708.1|processed_transcript|1/1|n.380+16303C>T||||||,T|intron_variant|MODIFIER|CSNK1G3|ENSG00000151292|transcript|ENST00000511130.6|protein_coding|1/9|n.-51+16303C>T||||||,T|intron_variant|MODIFIER|CSNK1G3|ENSG00000151292|transcript|ENST00000512718.7|protein_coding|1/11|n.-48+16303C>T||||||	casein kinase 1 gamma 3
1417046	14_93117861_C_T	0	0	0.340425531914894	A|intron_variant|MODIFIER|CSNK1G3|ENSG00000151292|transcript|ENST00000345990.8|protein_coding|1/12|n.-247-12024G>A||||||,A|intron_variant|MODIFIER|CSNK1G3|ENSG00000151292|transcript|ENST00000508708.1|processed_transcript|1/1|n.381-12024G>A||||||,A|intron_variant|MODIFIER|CSNK1G3|ENSG00000151292|transcript|ENST00000511130.6|protein_coding|1/9|n.-51+20823G>A||||||,A|intron_variant|MODIFIER|CSNK1G3|ENSG00000151292|transcript|ENST00000512718.7|protein_coding|1/11|n.-47-19714G>A||||||	casein kinase 1 gamma 3
1417047	14_93121300_G_A	0	0	0.476190476190476	T|intron_variant|MODIFIER|CSNK1G3|ENSG00000151292|transcript|ENST00000345990.8|protein_coding|1/12|n.-247-9625A>T||||||,T|intron_variant|MODIFIER|CSNK1G3|ENSG00000151292|transcript|ENST00000508708.1|processed_transcript|1/1|n.381-9625A>T||||||,T|intron_variant|MODIFIER|CSNK1G3|ENSG00000151292|transcript|ENST00000511130.6|protein_coding|1/9|n.-51+23222A>T||||||,T|intron_variant|MODIFIER|CSNK1G3|ENSG00000151292|transcript|ENST00000512718.7|protein_coding|1/11|n.-47-17315A>T||||||	casein kinase 1 gamma 3
1417048	14_93126028_G_T	0	0	0.55	T|intron_variant|MODIFIER|CSNK1G3|ENSG00000151292|transcript|ENST00000345990.8|protein_coding|1/12|n.-247-4074C>T||||||,T|intron_variant|MODIFIER|CSNK1G3|ENSG00000151292|transcript|ENST00000508708.1|processed_transcript|1/1|n.381-4074C>T||||||,T|intron_variant|MODIFIER|CSNK1G3|ENSG00000151292|transcript|ENST00000511130.6|protein_coding|1/9|n.-51+28773C>T||||||,T|intron_variant|MODIFIER|CSNK1G3|ENSG00000151292|transcript|ENST00000512718.7|protein_coding|1/11|n.-47-11764C>T||||||	casein kinase 1 gamma 3
1417049	14_93144352_T_A	0	0	0.549019607843137	T|intron_variant|MODIFIER|CSNK1G3|ENSG00000151292|transcript|ENST00000345990.8|protein_coding|4/12|n.289+3639G>T||||||,T|intron_variant|MODIFIER|CSNK1G3|ENSG00000151292|transcript|ENST00000361991.6|protein_coding|3/11|n.289+3639G>T||||||,T|intron_variant|MODIFIER|CSNK1G3|ENSG00000151292|transcript|ENST00000360683.6|protein_coding|3/12|n.289+3639G>T||||||,T|intron_variant|MODIFIER|CSNK1G3|ENSG00000151292|transcript|ENST00000511130.6|protein_coding|1/9|n.-50-12190G>T||||||,T|intron_variant|MODIFIER|CSNK1G3|ENSG00000151292|transcript|ENST00000512718.7|protein_coding|3/11|n.64+3639G>T||||||,T|intron_variant|MODIFIER|CSNK1G3|ENSG00000151292|transcript|ENST00000521364.5|protein_coding|3/11|n.289+3639G>T||||||,T|intron_variant|MODIFIER|CSNK1G3|ENSG00000151292|transcript|ENST00000510842.6|protein_coding|3/11|n.289+3639G>T||||||	casein kinase 1 gamma 3
1417050	14_93149544_G_A	0	0	0.967741935483871	G|intron_variant|MODIFIER|CSNK1G3|ENSG00000151292|transcript|ENST00000345990.8|protein_coding|4/12|n.290-726A>G||||||,G|intron_variant|MODIFIER|CSNK1G3|ENSG00000151292|transcript|ENST00000361991.6|protein_coding|3/11|n.290-726A>G||||||,G|intron_variant|MODIFIER|CSNK1G3|ENSG00000151292|transcript|ENST00000360683.6|protein_coding|3/12|n.290-726A>G||||||,G|intron_variant|MODIFIER|CSNK1G3|ENSG00000151292|transcript|ENST00000511130.6|protein_coding|1/9|n.-50-726A>G||||||,G|intron_variant|MODIFIER|CSNK1G3|ENSG00000151292|transcript|ENST00000512718.7|protein_coding|3/11|n.65-726A>G||||||,G|intron_variant|MODIFIER|CSNK1G3|ENSG00000151292|transcript|ENST00000521364.5|protein_coding|3/11|n.290-726A>G||||||,G|intron_variant|MODIFIER|CSNK1G3|ENSG00000151292|transcript|ENST00000510842.6|protein_coding|3/11|n.290-726A>G||||||	casein kinase 1 gamma 3
1417051	14_93149682_G_A	0	0	0.956521739130435	C|intron_variant|MODIFIER|CSNK1G3|ENSG00000151292|transcript|ENST00000345990.8|protein_coding|5/12|n.438+110G>C||||||,C|intron_variant|MODIFIER|CSNK1G3|ENSG00000151292|transcript|ENST00000361991.6|protein_coding|4/11|n.438+110G>C||||||,C|intron_variant|MODIFIER|CSNK1G3|ENSG00000151292|transcript|ENST00000360683.6|protein_coding|4/12|n.438+110G>C||||||,C|intron_variant|MODIFIER|CSNK1G3|ENSG00000151292|transcript|ENST00000511130.6|protein_coding|2/9|n.99+110G>C||||||,C|intron_variant|MODIFIER|CSNK1G3|ENSG00000151292|transcript|ENST00000512718.7|protein_coding|4/11|n.213+110G>C||||||,C|intron_variant|MODIFIER|CSNK1G3|ENSG00000151292|transcript|ENST00000521364.5|protein_coding|4/11|n.438+110G>C||||||,C|intron_variant|MODIFIER|CSNK1G3|ENSG00000151292|transcript|ENST00000510842.6|protein_coding|4/11|n.438+110G>C||||||	casein kinase 1 gamma 3
1417052	14_93150780_A_G	0	0	1	A|intron_variant|MODIFIER|CSNK1G3|ENSG00000151292|transcript|ENST00000345990.8|protein_coding|6/12|n.674-434G>A||||||,A|intron_variant|MODIFIER|CSNK1G3|ENSG00000151292|transcript|ENST00000361991.6|protein_coding|5/11|n.674-434G>A||||||,A|intron_variant|MODIFIER|CSNK1G3|ENSG00000151292|transcript|ENST00000360683.6|protein_coding|5/12|n.674-434G>A||||||,A|intron_variant|MODIFIER|CSNK1G3|ENSG00000151292|transcript|ENST00000511130.6|protein_coding|3/9|n.335-434G>A||||||,A|intron_variant|MODIFIER|CSNK1G3|ENSG00000151292|transcript|ENST00000512718.7|protein_coding|5/11|n.449-434G>A||||||,A|intron_variant|MODIFIER|CSNK1G3|ENSG00000151292|transcript|ENST00000521364.5|protein_coding|5/11|n.674-434G>A||||||,A|intron_variant|MODIFIER|CSNK1G3|ENSG00000151292|transcript|ENST00000510842.6|protein_coding|5/11|n.674-434G>A||||||	casein kinase 1 gamma 3
1417053	14_93150915_G_A	0	0	1	A|intron_variant|MODIFIER|CSNK1G3|ENSG00000151292|transcript|ENST00000345990.8|protein_coding|9/12|n.990+175G>A||||||,A|intron_variant|MODIFIER|CSNK1G3|ENSG00000151292|transcript|ENST00000361991.6|protein_coding|8/11|n.990+175G>A||||||,A|intron_variant|MODIFIER|CSNK1G3|ENSG00000151292|transcript|ENST00000360683.6|protein_coding|8/12|n.990+175G>A||||||,A|intron_variant|MODIFIER|CSNK1G3|ENSG00000151292|transcript|ENST00000511130.6|protein_coding|6/9|n.654+175G>A||||||,A|intron_variant|MODIFIER|CSNK1G3|ENSG00000151292|transcript|ENST00000512718.7|protein_coding|8/11|n.765+175G>A||||||,A|intron_variant|MODIFIER|CSNK1G3|ENSG00000151292|transcript|ENST00000521364.5|protein_coding|8/11|n.990+175G>A||||||,A|intron_variant|MODIFIER|CSNK1G3|ENSG00000151292|transcript|ENST00000510842.6|protein_coding|8/11|n.993+175G>A||||||,A|intron_variant|MODIFIER|CSNK1G3|ENSG00000151292|transcript|ENST00000515322.2|protein_coding|2/4|c.234+175G>A||||||WARNING_TRANSCRIPT_NO_START_CODON	casein kinase 1 gamma 3
1417054	14_93151258_C_T	0	0	1	T|intron_variant|MODIFIER|CSNK1G3|ENSG00000151292|transcript|ENST00000345990.8|protein_coding|10/12|n.1086+1076C>T||||||,T|intron_variant|MODIFIER|CSNK1G3|ENSG00000151292|transcript|ENST00000361991.6|protein_coding|9/11|n.1086+1076C>T||||||,T|intron_variant|MODIFIER|CSNK1G3|ENSG00000151292|transcript|ENST00000360683.6|protein_coding|9/12|n.1086+1076C>T||||||,T|intron_variant|MODIFIER|CSNK1G3|ENSG00000151292|transcript|ENST00000511130.6|protein_coding|7/9|n.750+1076C>T||||||,T|intron_variant|MODIFIER|CSNK1G3|ENSG00000151292|transcript|ENST00000512718.7|protein_coding|9/11|n.861+1076C>T||||||,T|intron_variant|MODIFIER|CSNK1G3|ENSG00000151292|transcript|ENST00000521364.5|protein_coding|9/11|n.1086+1076C>T||||||,T|intron_variant|MODIFIER|CSNK1G3|ENSG00000151292|transcript|ENST00000510842.6|protein_coding|9/11|n.1089+1076C>T||||||,T|intron_variant|MODIFIER|CSNK1G3|ENSG00000151292|transcript|ENST00000515322.2|protein_coding|3/4|c.330+1076C>T||||||WARNING_TRANSCRIPT_NO_START_CODON	casein kinase 1 gamma 3
1417055	14_93151812_C_G	0	0	0.916666666666667	T|intron_variant|MODIFIER|CSNK1G3|ENSG00000151292|transcript|ENST00000345990.8|protein_coding|10/12|n.1086+2686C>T||||||,T|intron_variant|MODIFIER|CSNK1G3|ENSG00000151292|transcript|ENST00000361991.6|protein_coding|9/11|n.1087-939C>T||||||,T|intron_variant|MODIFIER|CSNK1G3|ENSG00000151292|transcript|ENST00000360683.6|protein_coding|9/12|n.1087-939C>T||||||,T|intron_variant|MODIFIER|CSNK1G3|ENSG00000151292|transcript|ENST00000511130.6|protein_coding|7/9|n.750+2686C>T||||||,T|intron_variant|MODIFIER|CSNK1G3|ENSG00000151292|transcript|ENST00000512718.7|protein_coding|9/11|n.861+2686C>T||||||,T|intron_variant|MODIFIER|CSNK1G3|ENSG00000151292|transcript|ENST00000521364.5|protein_coding|9/11|n.1086+2686C>T||||||,T|intron_variant|MODIFIER|CSNK1G3|ENSG00000151292|transcript|ENST00000510842.6|protein_coding|9/11|n.1089+2686C>T||||||,T|intron_variant|MODIFIER|CSNK1G3|ENSG00000151292|transcript|ENST00000515322.2|protein_coding|3/4|c.330+2686C>T||||||WARNING_TRANSCRIPT_NO_START_CODON	casein kinase 1 gamma 3
1417056	14_93152984_C_A	0	0	0.7	A|intron_variant|MODIFIER|CSNK1G3|ENSG00000151292|transcript|ENST00000345990.8|protein_coding|10/12|n.1087-3960G>A||||||,A|intron_variant|MODIFIER|CSNK1G3|ENSG00000151292|transcript|ENST00000361991.6|protein_coding|10/11|n.1183-3960G>A||||||,A|intron_variant|MODIFIER|CSNK1G3|ENSG00000151292|transcript|ENST00000360683.6|protein_coding|10/12|n.1183-3960G>A||||||,A|intron_variant|MODIFIER|CSNK1G3|ENSG00000151292|transcript|ENST00000511130.6|protein_coding|7/9|n.751-3960G>A||||||,A|intron_variant|MODIFIER|CSNK1G3|ENSG00000151292|transcript|ENST00000512718.7|protein_coding|9/11|n.862-3960G>A||||||,A|intron_variant|MODIFIER|CSNK1G3|ENSG00000151292|transcript|ENST00000521364.5|protein_coding|9/11|n.1087-3960G>A||||||,A|intron_variant|MODIFIER|CSNK1G3|ENSG00000151292|transcript|ENST00000510842.6|protein_coding|9/11|n.1090-3960G>A||||||,A|intron_variant|MODIFIER|CSNK1G3|ENSG00000151292|transcript|ENST00000515322.2|protein_coding|3/4|c.331-3960G>A||||||WARNING_TRANSCRIPT_NO_START_CODON	casein kinase 1 gamma 3
1417057	14_93156285_G_A	0	0	1	G|intron_variant|MODIFIER|CSNK1G3|ENSG00000151292|transcript|ENST00000345990.8|protein_coding|10/12|n.1087-1788A>G||||||,G|intron_variant|MODIFIER|CSNK1G3|ENSG00000151292|transcript|ENST00000361991.6|protein_coding|10/11|n.1183-1788A>G||||||,G|intron_variant|MODIFIER|CSNK1G3|ENSG00000151292|transcript|ENST00000360683.6|protein_coding|10/12|n.1183-1788A>G||||||,G|intron_variant|MODIFIER|CSNK1G3|ENSG00000151292|transcript|ENST00000511130.6|protein_coding|7/9|n.751-1788A>G||||||,G|intron_variant|MODIFIER|CSNK1G3|ENSG00000151292|transcript|ENST00000512718.7|protein_coding|9/11|n.862-1788A>G||||||,G|intron_variant|MODIFIER|CSNK1G3|ENSG00000151292|transcript|ENST00000521364.5|protein_coding|9/11|n.1087-1788A>G||||||,G|intron_variant|MODIFIER|CSNK1G3|ENSG00000151292|transcript|ENST00000510842.6|protein_coding|9/11|n.1090-1788A>G||||||,G|intron_variant|MODIFIER|CSNK1G3|ENSG00000151292|transcript|ENST00000515322.2|protein_coding|3/4|c.331-1788A>G||||||WARNING_TRANSCRIPT_NO_START_CODON	casein kinase 1 gamma 3
1417058	14_93160679_C_A	0	0	0.959183673469388	C|intron_variant|MODIFIER|CSNK1G3|ENSG00000151292|transcript|ENST00000345990.8|protein_coding|12/12|n.1217+3649T>C||||||,C|intron_variant|MODIFIER|CSNK1G3|ENSG00000151292|transcript|ENST00000361991.6|protein_coding|11/11|n.1289+4181T>C||||||,C|intron_variant|MODIFIER|CSNK1G3|ENSG00000151292|transcript|ENST00000360683.6|protein_coding|12/12|n.1313+3649T>C||||||,C|intron_variant|MODIFIER|CSNK1G3|ENSG00000151292|transcript|ENST00000511130.6|protein_coding|9/9|n.881+3649T>C||||||,C|intron_variant|MODIFIER|CSNK1G3|ENSG00000151292|transcript|ENST00000512718.7|protein_coding|11/11|n.992+3649T>C||||||,C|intron_variant|MODIFIER|CSNK1G3|ENSG00000151292|transcript|ENST00000521364.5|protein_coding|11/11|n.1217+3649T>C||||||,C|intron_variant|MODIFIER|CSNK1G3|ENSG00000151292|transcript|ENST00000510842.6|protein_coding|11/11|n.1220+3649T>C||||||,C|intron_variant|MODIFIER|CSNK1G3|ENSG00000151292|transcript|ENST00000515322.2|protein_coding|4/4|c.437+4181T>C||||||WARNING_TRANSCRIPT_NO_START_CODON	casein kinase 1 gamma 3
1417059	14_93162493_T_C	0	0	0.526315789473684	C|3_prime_UTR_variant|MODIFIER|CSNK1G3|ENSG00000151292|transcript|ENST00000345990.8|protein_coding|13/13|n.*243G>C|||||243|,C|3_prime_UTR_variant|MODIFIER|CSNK1G3|ENSG00000151292|transcript|ENST00000361991.6|protein_coding|12/12|n.*243G>C|||||243|,C|3_prime_UTR_variant|MODIFIER|CSNK1G3|ENSG00000151292|transcript|ENST00000360683.6|protein_coding|13/13|n.*243G>C|||||243|,C|3_prime_UTR_variant|MODIFIER|CSNK1G3|ENSG00000151292|transcript|ENST00000521364.5|protein_coding|12/12|n.*243G>C|||||243|,C|3_prime_UTR_variant|MODIFIER|CSNK1G3|ENSG00000151292|transcript|ENST00000510842.6|protein_coding|12/12|n.*243G>C|||||243|,C|3_prime_UTR_variant|MODIFIER|CSNK1G3|ENSG00000151292|transcript|ENST00000515322.2|protein_coding|5/5|c.*243G>C|||||243|WARNING_TRANSCRIPT_NO_START_CODON,C|non_coding_transcript_exon_variant|MODIFIER|CSNK1G3|ENSG00000151292|transcript|ENST00000345990.8|protein_coding|13/13|n.*243G>C||||||,C|non_coding_transcript_exon_variant|MODIFIER|CSNK1G3|ENSG00000151292|transcript|ENST00000361991.6|protein_coding|12/12|n.*243G>C||||||,C|non_coding_transcript_exon_variant|MODIFIER|CSNK1G3|ENSG00000151292|transcript|ENST00000360683.6|protein_coding|13/13|n.*243G>C||||||,C|non_coding_transcript_exon_variant|MODIFIER|CSNK1G3|ENSG00000151292|transcript|ENST00000521364.5|protein_coding|12/12|n.*243G>C||||||,C|non_coding_transcript_exon_variant|MODIFIER|CSNK1G3|ENSG00000151292|transcript|ENST00000510842.6|protein_coding|12/12|n.*243G>C||||||	casein kinase 1 gamma 3
1417060	14_93192005_T_C	0	0	1	INTERGENIC	NA
1417061	14_93193724_A_G	0	0	0.433333333333333	INTERGENIC	NA
1417062	14_93194400_A_G	0	0	0.465116279069767	INTERGENIC	NA
1417063	14_93226270_C_T	0	0	0.346938775510204	INTERGENIC	NA
1417064	14_93231457_T_C	0	0	0.340425531914894	INTERGENIC	NA
1417065	14_93231735_A_G	0	0	1	INTERGENIC	NA
1417066	14_93314985_T_C	0	0	0.5	INTERGENIC	NA
1417067	14_93323327_C_G	0	0	1	INTERGENIC	NA
1417068	14_93337259_C_T	0	0	0.395833333333333	INTERGENIC	NA
1417069	14_93391991_T_A	0	0	0.630434782608696	INTERGENIC	NA
1417070	14_93404836_C_T	0	0	1	INTERGENIC	NA
1417071	14_93433757_G_A	0	0	0.526315789473684	INTERGENIC	NA
1417072	14_93435512_C_T	0	0	0.657894736842105	INTERGENIC	NA
1417073	14_93435603_C_A	0	0	1	INTERGENIC	NA
1417074	14_93448007_A_T	0	0	0.972222222222222	INTERGENIC	NA
1417075	14_93450137_G_A	0	0	1	INTERGENIC	NA
1417076	14_93451046_C_G	0	0	1	INTERGENIC	NA
1417077	14_93458558_C_T	0	0	1	INTERGENIC	NA
1417078	14_93461840_A_C	0	0	1	INTERGENIC	NA
1417079	14_93462814_T_C	0	0	1	INTERGENIC	NA
1417080	14_93468286_G_A	0	0	1	INTERGENIC	NA
1417081	14_93485385_G_T	0	0	1	INTERGENIC	NA
1417082	14_93496345_G_A	0	0	1	INTERGENIC	NA
1417083	14_93506591_C_G	0	0	0.96875	INTERGENIC	NA
1417084	14_93528524_A_G	0	0	1	INTERGENIC	NA
1417085	14_93534339_G_A	0	0	0.318181818181818	INTERGENIC	NA
1417086	14_93540729_C_T	0	0	1	INTERGENIC	NA
1417087	14_93541346_T_C	0	0	1	INTERGENIC	NA
1417088	14_93545387_A_T	0	0	1	INTERGENIC	NA
1417089	14_93549490_C_T	0	0	1	INTERGENIC	NA
1417090	14_93557626_G_A	0	0	1	INTERGENIC	NA
1417091	14_93565389_C_T	0	0	1	INTERGENIC	NA
1417092	14_93565538_G_C	0	0	1	INTERGENIC	NA
1417093	14_93565719_G_A	0	0	1	INTERGENIC	NA
1417094	14_93570437_A_G	0	0	1	INTERGENIC	NA
1417095	14_93588361_T_C	0	0	1	INTERGENIC	NA
1417096	14_93604463_A_C	0	0	1	INTERGENIC	NA
1417097	14_93630941_G_A	0	0	1	INTERGENIC	NA
1417098	14_93640828_C_T	0	0	0.558823529411765	INTERGENIC	NA
1417099	14_93655424_G_A	0	0	0.425	INTERGENIC	NA
1417100	14_93655719_G_A	0	0	0.342857142857143	INTERGENIC	NA
1417101	14_93657838_C_A	0	0	0.393939393939394	INTERGENIC	NA
1417102	14_93659732_A_G	0	0	0.525	C|intron_variant|MODIFIER|LINC01170|ENSG00000253807|transcript|ENST00000628324.2|pseudogene|2/3|n.403-20067T>G||||||	long intergenic non-protein coding RNA 1170
1417103	14_93660939_T_G	0	0	0.457142857142857	A|intron_variant|MODIFIER|LINC01170|ENSG00000253807|transcript|ENST00000628324.2|pseudogene|2/3|n.403-22309C>T||||||	long intergenic non-protein coding RNA 1170
1417104	14_93662059_G_T	0	0	0.557692307692308	G|intron_variant|MODIFIER|LINC01170|ENSG00000253807|transcript|ENST00000628324.2|pseudogene|2/3|n.403-22405T>C||||||	long intergenic non-protein coding RNA 1170
1417105	14_93671247_A_C	0	0	1	G|intron_variant|MODIFIER|LINC01170|ENSG00000253807|transcript|ENST00000628324.2|pseudogene|2/3|n.403-24073T>C||||||	long intergenic non-protein coding RNA 1170
1417106	14_93680293_C_T	0	0	1	A|intron_variant|MODIFIER|LINC01170|ENSG00000253807|transcript|ENST00000628324.2|pseudogene|2/3|n.403-29276C>T||||||	long intergenic non-protein coding RNA 1170
1417107	14_93681608_A_G	0	0	1	T|intron_variant|MODIFIER|LINC01170|ENSG00000253807|transcript|ENST00000628324.2|pseudogene|2/3|n.403-38705G>A||||||	long intergenic non-protein coding RNA 1170
1417108	14_93684832_G_A	0	0	1	G|intron_variant|MODIFIER|LINC01170|ENSG00000253807|transcript|ENST00000628324.2|pseudogene|2/3|n.403-40351T>C||||||	long intergenic non-protein coding RNA 1170
1417109	14_93693535_C_A	0	0	0.51219512195122	G|intron_variant|MODIFIER|LINC01170|ENSG00000253807|transcript|ENST00000628324.2|pseudogene|2/3|n.403-46417G>C||||||	long intergenic non-protein coding RNA 1170
1417110	14_93693552_T_G	0	0	1	C|intron_variant|MODIFIER|LINC01170|ENSG00000253807|transcript|ENST00000628324.2|pseudogene|2/3|n.403-51063A>G||||||	long intergenic non-protein coding RNA 1170
1417111	14_93694175_C_A	0	0	1	T|intron_variant|MODIFIER|LINC01170|ENSG00000253807|transcript|ENST00000628324.2|pseudogene|2/3|n.403-61780G>A||||||	long intergenic non-protein coding RNA 1170
1417112	14_93701435_G_T	0	0	1	G|intron_variant|MODIFIER|LINC01170|ENSG00000253807|transcript|ENST00000628324.2|pseudogene|2/3|n.403-65602T>C||||||	long intergenic non-protein coding RNA 1170
1417113	14_93702160_T_A	0	0	1	T|intron_variant|MODIFIER|LINC01170|ENSG00000253807|transcript|ENST00000628324.2|pseudogene|2/3|n.403-68165C>A||||||	long intergenic non-protein coding RNA 1170
1417114	14_93705513_G_A	0	0	1	A|intron_variant|MODIFIER|LINC01170|ENSG00000253807|transcript|ENST00000628324.2|pseudogene|2/3|n.403-68511C>T||||||	long intergenic non-protein coding RNA 1170
1417115	14_93708304_A_C	0	0	1	T|intron_variant|MODIFIER|LINC01170|ENSG00000253807|transcript|ENST00000628324.2|pseudogene|2/3|n.403-72896G>A||||||,T|intron_variant|MODIFIER|LINC01170|ENSG00000253807|transcript|ENST00000662643.1|pseudogene|4/6|n.453-282G>A||||||,T|intron_variant|MODIFIER|LINC01170|ENSG00000253807|transcript|ENST00000657766.1|pseudogene|4/6|n.453-282G>A||||||,T|intron_variant|MODIFIER|LINC01170|ENSG00000253807|transcript|ENST00000653233.1|pseudogene|4/6|n.605-282G>A||||||	long intergenic non-protein coding RNA 1170
1417116	14_93713643_G_C	0	0	1	T|intron_variant|MODIFIER|LINC01170|ENSG00000253807|transcript|ENST00000628324.2|pseudogene|2/3|n.403-79226G>A||||||,T|intron_variant|MODIFIER|LINC01170|ENSG00000253807|transcript|ENST00000662643.1|pseudogene|3/6|n.344-4416G>A||||||,T|intron_variant|MODIFIER|LINC01170|ENSG00000253807|transcript|ENST00000657766.1|pseudogene|3/6|n.344-4416G>A||||||,T|intron_variant|MODIFIER|LINC01170|ENSG00000253807|transcript|ENST00000653233.1|pseudogene|3/6|n.496-4416G>A||||||	long intergenic non-protein coding RNA 1170
1417117	14_93713742_A_G	0	0	1	A|intron_variant|MODIFIER|LINC01170|ENSG00000253807|transcript|ENST00000628324.2|pseudogene|2/3|n.403-80334G>T||||||,A|intron_variant|MODIFIER|LINC01170|ENSG00000253807|transcript|ENST00000662643.1|pseudogene|3/6|n.344-5524G>T||||||,A|intron_variant|MODIFIER|LINC01170|ENSG00000253807|transcript|ENST00000657766.1|pseudogene|3/6|n.344-5524G>T||||||,A|intron_variant|MODIFIER|LINC01170|ENSG00000253807|transcript|ENST00000653233.1|pseudogene|3/6|n.496-5524G>T||||||	long intergenic non-protein coding RNA 1170
1417118	14_93716037_T_C	0	0	1	A|intron_variant|MODIFIER|LINC01170|ENSG00000253807|transcript|ENST00000628324.2|pseudogene|2/3|n.403-81612C>T||||||,A|intron_variant|MODIFIER|LINC01170|ENSG00000253807|transcript|ENST00000662643.1|pseudogene|3/6|n.344-6802C>T||||||,A|intron_variant|MODIFIER|LINC01170|ENSG00000253807|transcript|ENST00000657766.1|pseudogene|3/6|n.344-6802C>T||||||,A|intron_variant|MODIFIER|LINC01170|ENSG00000253807|transcript|ENST00000653233.1|pseudogene|3/6|n.496-6802C>T||||||	long intergenic non-protein coding RNA 1170
1417119	14_93717563_C_G	0	0	1	G|intron_variant|MODIFIER|LINC01170|ENSG00000253807|transcript|ENST00000628324.2|pseudogene|2/3|n.403-100171T>C||||||,G|intron_variant|MODIFIER|LINC01170|ENSG00000253807|transcript|ENST00000662643.1|pseudogene|3/6|n.344-25361T>C||||||,G|intron_variant|MODIFIER|LINC01170|ENSG00000253807|transcript|ENST00000657766.1|pseudogene|3/6|n.344-25361T>C||||||,G|intron_variant|MODIFIER|LINC01170|ENSG00000253807|transcript|ENST00000653233.1|pseudogene|3/6|n.496-25361T>C||||||	long intergenic non-protein coding RNA 1170
1417120	14_93717719_T_C	0	0	1	C|intron_variant|MODIFIER|LINC01170|ENSG00000253807|transcript|ENST00000628324.2|pseudogene|2/3|n.403-103085C>G||||||,C|intron_variant|MODIFIER|LINC01170|ENSG00000253807|transcript|ENST00000662643.1|pseudogene|3/6|n.344-28275C>G||||||,C|intron_variant|MODIFIER|LINC01170|ENSG00000253807|transcript|ENST00000657766.1|pseudogene|3/6|n.344-28275C>G||||||,C|intron_variant|MODIFIER|LINC01170|ENSG00000253807|transcript|ENST00000653233.1|pseudogene|3/6|n.496-28275C>G||||||	long intergenic non-protein coding RNA 1170
1417121	14_93717743_C_G	0	0	1	C|intron_variant|MODIFIER|LINC01170|ENSG00000253807|transcript|ENST00000628324.2|pseudogene|2/3|n.403-122671A>G||||||,C|intron_variant|MODIFIER|LINC01170|ENSG00000253807|transcript|ENST00000662643.1|pseudogene|3/6|n.344-47861A>G||||||,C|intron_variant|MODIFIER|LINC01170|ENSG00000253807|transcript|ENST00000657766.1|pseudogene|3/6|n.344-47861A>G||||||,C|intron_variant|MODIFIER|LINC01170|ENSG00000253807|transcript|ENST00000653233.1|pseudogene|3/6|n.496-47861A>G||||||	long intergenic non-protein coding RNA 1170
1417122	14_93718153_C_T	0	0	1	A|intron_variant|MODIFIER|LINC01170|ENSG00000253807|transcript|ENST00000628324.2|pseudogene|2/3|n.403-122758C>T||||||,A|intron_variant|MODIFIER|LINC01170|ENSG00000253807|transcript|ENST00000662643.1|pseudogene|3/6|n.344-47948C>T||||||,A|intron_variant|MODIFIER|LINC01170|ENSG00000253807|transcript|ENST00000657766.1|pseudogene|3/6|n.344-47948C>T||||||,A|intron_variant|MODIFIER|LINC01170|ENSG00000253807|transcript|ENST00000653233.1|pseudogene|3/6|n.496-47948C>T||||||	long intergenic non-protein coding RNA 1170
1417123	14_93718207_G_A	0	0	1	C|intron_variant|MODIFIER|LINC01170|ENSG00000253807|transcript|ENST00000628324.2|pseudogene|2/3|n.403-126639A>G||||||,C|intron_variant|MODIFIER|LINC01170|ENSG00000253807|transcript|ENST00000662643.1|pseudogene|3/6|n.344-51829A>G||||||,C|intron_variant|MODIFIER|LINC01170|ENSG00000253807|transcript|ENST00000657766.1|pseudogene|3/6|n.344-51829A>G||||||,C|intron_variant|MODIFIER|LINC01170|ENSG00000253807|transcript|ENST00000653233.1|pseudogene|3/6|n.496-51829A>G||||||	long intergenic non-protein coding RNA 1170
1417124	14_93719232_C_T	0	0	0.5	G|intron_variant|MODIFIER|LINC01170|ENSG00000253807|transcript|ENST00000628324.2|pseudogene|2/3|n.403-130904G>C||||||,G|intron_variant|MODIFIER|LINC01170|ENSG00000253807|transcript|ENST00000662643.1|pseudogene|3/6|n.344-56094G>C||||||,G|intron_variant|MODIFIER|LINC01170|ENSG00000253807|transcript|ENST00000657766.1|pseudogene|3/6|n.344-56094G>C||||||,G|intron_variant|MODIFIER|LINC01170|ENSG00000253807|transcript|ENST00000653233.1|pseudogene|3/6|n.496-56094G>C||||||	long intergenic non-protein coding RNA 1170
1417125	14_93725791_C_T	0	0	1	A|intron_variant|MODIFIER|LINC01170|ENSG00000253807|transcript|ENST00000628324.2|pseudogene|2/3|n.403-135336G>T||||||,A|intron_variant|MODIFIER|LINC01170|ENSG00000253807|transcript|ENST00000662643.1|pseudogene|3/6|n.344-60526G>T||||||,A|intron_variant|MODIFIER|LINC01170|ENSG00000253807|transcript|ENST00000657766.1|pseudogene|3/6|n.344-60526G>T||||||,A|intron_variant|MODIFIER|LINC01170|ENSG00000253807|transcript|ENST00000653233.1|pseudogene|3/6|n.496-60526G>T||||||	long intergenic non-protein coding RNA 1170
1417126	14_93732055_G_A	0	0	1	A|intron_variant|MODIFIER|LINC01170|ENSG00000253807|transcript|ENST00000628324.2|pseudogene|2/3|n.403-137302C>T||||||,A|intron_variant|MODIFIER|LINC01170|ENSG00000253807|transcript|ENST00000662643.1|pseudogene|3/6|n.344-62492C>T||||||,A|intron_variant|MODIFIER|LINC01170|ENSG00000253807|transcript|ENST00000657766.1|pseudogene|3/6|n.344-62492C>T||||||,A|intron_variant|MODIFIER|LINC01170|ENSG00000253807|transcript|ENST00000653233.1|pseudogene|3/6|n.496-62492C>T||||||	long intergenic non-protein coding RNA 1170
1417127	14_93733197_T_G	0	0	0.222222222222222	G|intron_variant|MODIFIER|LINC01170|ENSG00000253807|transcript|ENST00000628324.2|pseudogene|2/3|n.403-137455T>C||||||,G|intron_variant|MODIFIER|LINC01170|ENSG00000253807|transcript|ENST00000662643.1|pseudogene|3/6|n.344-62645T>C||||||,G|intron_variant|MODIFIER|LINC01170|ENSG00000253807|transcript|ENST00000657766.1|pseudogene|3/6|n.344-62645T>C||||||,G|intron_variant|MODIFIER|LINC01170|ENSG00000253807|transcript|ENST00000653233.1|pseudogene|3/6|n.496-62645T>C||||||	long intergenic non-protein coding RNA 1170
1417128	14_93751802_C_T	0	0	1	C|intron_variant|MODIFIER|LINC01170|ENSG00000253807|transcript|ENST00000628324.2|pseudogene|2/3|n.403-144567A>G||||||,C|intron_variant|MODIFIER|LINC01170|ENSG00000253807|transcript|ENST00000662643.1|pseudogene|3/6|n.344-69757A>G||||||,C|intron_variant|MODIFIER|LINC01170|ENSG00000253807|transcript|ENST00000657766.1|pseudogene|3/6|n.344-69757A>G||||||,C|intron_variant|MODIFIER|LINC01170|ENSG00000253807|transcript|ENST00000653233.1|pseudogene|3/6|n.496-69757A>G||||||	long intergenic non-protein coding RNA 1170
1417129	14_93755191_C_T	0	0	0.525	G|intron_variant|MODIFIER|LINC01170|ENSG00000253807|transcript|ENST00000628324.2|pseudogene|2/3|n.403-147309T>C||||||,G|intron_variant|MODIFIER|LINC01170|ENSG00000253807|transcript|ENST00000662643.1|pseudogene|3/6|n.344-72499T>C||||||,G|intron_variant|MODIFIER|LINC01170|ENSG00000253807|transcript|ENST00000657766.1|pseudogene|3/6|n.344-72499T>C||||||,G|intron_variant|MODIFIER|LINC01170|ENSG00000253807|transcript|ENST00000653233.1|pseudogene|3/6|n.496-72499T>C||||||	long intergenic non-protein coding RNA 1170
1417130	14_93755585_C_T	0	0	0.485714285714286	C|intron_variant|MODIFIER|LINC01170|ENSG00000253807|transcript|ENST00000628324.2|pseudogene|2/3|n.403-147645A>G||||||,C|intron_variant|MODIFIER|LINC01170|ENSG00000253807|transcript|ENST00000662643.1|pseudogene|3/6|n.344-72835A>G||||||,C|intron_variant|MODIFIER|LINC01170|ENSG00000253807|transcript|ENST00000657766.1|pseudogene|3/6|n.344-72835A>G||||||,C|intron_variant|MODIFIER|LINC01170|ENSG00000253807|transcript|ENST00000653233.1|pseudogene|3/6|n.496-72835A>G||||||	long intergenic non-protein coding RNA 1170
1417131	14_93757320_G_A	0	0	0.407407407407407	G|intron_variant|MODIFIER|LINC01170|ENSG00000253807|transcript|ENST00000628324.2|pseudogene|2/3|n.403-148573A>C||||||,G|intron_variant|MODIFIER|LINC01170|ENSG00000253807|transcript|ENST00000662643.1|pseudogene|3/6|n.344-73763A>C||||||,G|intron_variant|MODIFIER|LINC01170|ENSG00000253807|transcript|ENST00000657766.1|pseudogene|3/6|n.344-73763A>C||||||,G|intron_variant|MODIFIER|LINC01170|ENSG00000253807|transcript|ENST00000653233.1|pseudogene|3/6|n.496-73763A>C||||||	long intergenic non-protein coding RNA 1170
1417132	14_93757933_T_G	0	0	0.409090909090909	G|intron_variant|MODIFIER|LINC01170|ENSG00000253807|transcript|ENST00000628324.2|pseudogene|2/3|n.403-148639T>C||||||,G|intron_variant|MODIFIER|LINC01170|ENSG00000253807|transcript|ENST00000662643.1|pseudogene|3/6|n.344-73829T>C||||||,G|intron_variant|MODIFIER|LINC01170|ENSG00000253807|transcript|ENST00000657766.1|pseudogene|3/6|n.344-73829T>C||||||,G|intron_variant|MODIFIER|LINC01170|ENSG00000253807|transcript|ENST00000653233.1|pseudogene|3/6|n.496-73829T>C||||||	long intergenic non-protein coding RNA 1170
1417133	14_93759015_T_A	0	0	0.4375	G|intron_variant|MODIFIER|LINC01170|ENSG00000253807|transcript|ENST00000628324.2|pseudogene|2/3|n.403-157068T>C||||||,G|intron_variant|MODIFIER|LINC01170|ENSG00000253807|transcript|ENST00000662643.1|pseudogene|3/6|n.344-82258T>C||||||,G|intron_variant|MODIFIER|LINC01170|ENSG00000253807|transcript|ENST00000657766.1|pseudogene|3/6|n.344-82258T>C||||||,G|intron_variant|MODIFIER|LINC01170|ENSG00000253807|transcript|ENST00000653233.1|pseudogene|3/6|n.496-82258T>C||||||	long intergenic non-protein coding RNA 1170
1417134	14_93759974_A_G	0	0	0.563636363636364	A|intron_variant|MODIFIER|LINC01170|ENSG00000253807|transcript|ENST00000628324.2|pseudogene|2/3|n.403-157706C>T||||||,A|intron_variant|MODIFIER|LINC01170|ENSG00000253807|transcript|ENST00000662643.1|pseudogene|3/6|n.344-82896C>T||||||,A|intron_variant|MODIFIER|LINC01170|ENSG00000253807|transcript|ENST00000657766.1|pseudogene|3/6|n.344-82896C>T||||||,A|intron_variant|MODIFIER|LINC01170|ENSG00000253807|transcript|ENST00000653233.1|pseudogene|3/6|n.496-82896C>T||||||	long intergenic non-protein coding RNA 1170
1417135	14_93761445_C_T	0	0	0.55	T|intron_variant|MODIFIER|LINC01170|ENSG00000253807|transcript|ENST00000628324.2|pseudogene|2/3|n.403-158822C>A||||||,T|intron_variant|MODIFIER|LINC01170|ENSG00000253807|transcript|ENST00000662643.1|pseudogene|3/6|n.344-84012C>A||||||,T|intron_variant|MODIFIER|LINC01170|ENSG00000253807|transcript|ENST00000657766.1|pseudogene|3/6|n.344-84012C>A||||||,T|intron_variant|MODIFIER|LINC01170|ENSG00000253807|transcript|ENST00000653233.1|pseudogene|3/6|n.496-84012C>A||||||	long intergenic non-protein coding RNA 1170
1417136	14_93762719_T_C	0	0	1	T|intron_variant|MODIFIER|LINC01170|ENSG00000253807|transcript|ENST00000628324.2|pseudogene|2/3|n.403-161019G>A||||||,T|intron_variant|MODIFIER|LINC01170|ENSG00000253807|transcript|ENST00000662643.1|pseudogene|3/6|n.343+82647G>A||||||,T|intron_variant|MODIFIER|LINC01170|ENSG00000253807|transcript|ENST00000657766.1|pseudogene|3/6|n.343+82647G>A||||||,T|intron_variant|MODIFIER|LINC01170|ENSG00000253807|transcript|ENST00000653233.1|pseudogene|3/6|n.496-86209G>A||||||	long intergenic non-protein coding RNA 1170
1417137	14_93774209_G_A	0	0	0.470588235294118	T|intron_variant|MODIFIER|LINC01170|ENSG00000253807|transcript|ENST00000628324.2|pseudogene|2/3|n.402+88286G>A||||||,T|intron_variant|MODIFIER|LINC01170|ENSG00000253807|transcript|ENST00000662643.1|pseudogene|3/6|n.343+8233G>A||||||,T|intron_variant|MODIFIER|LINC01170|ENSG00000253807|transcript|ENST00000657766.1|pseudogene|3/6|n.343+8233G>A||||||,T|intron_variant|MODIFIER|LINC01170|ENSG00000253807|transcript|ENST00000653233.1|pseudogene|3/6|n.495+19706G>A||||||	long intergenic non-protein coding RNA 1170
1417138	14_93774846_C_T	0	0	0.313725490196078	T|intron_variant|MODIFIER|LINC01170|ENSG00000253807|transcript|ENST00000628324.2|pseudogene|2/3|n.402+84623G>A||||||,T|intron_variant|MODIFIER|LINC01170|ENSG00000253807|transcript|ENST00000662643.1|pseudogene|3/6|n.343+4570G>A||||||,T|intron_variant|MODIFIER|LINC01170|ENSG00000253807|transcript|ENST00000657766.1|pseudogene|3/6|n.343+4570G>A||||||,T|intron_variant|MODIFIER|LINC01170|ENSG00000253807|transcript|ENST00000653233.1|pseudogene|3/6|n.495+16043G>A||||||	long intergenic non-protein coding RNA 1170
1417139	14_93776627_C_T	0	0	0.446808510638298	G|intron_variant|MODIFIER|LINC01170|ENSG00000253807|transcript|ENST00000628324.2|pseudogene|2/3|n.402+83216T>C||||||,G|intron_variant|MODIFIER|LINC01170|ENSG00000253807|transcript|ENST00000662643.1|pseudogene|3/6|n.343+3163T>C||||||,G|intron_variant|MODIFIER|LINC01170|ENSG00000253807|transcript|ENST00000657766.1|pseudogene|3/6|n.343+3163T>C||||||,G|intron_variant|MODIFIER|LINC01170|ENSG00000253807|transcript|ENST00000653233.1|pseudogene|3/6|n.495+14636T>C||||||	long intergenic non-protein coding RNA 1170
1417140	14_93786708_G_T	0	0	1	G|intron_variant|MODIFIER|LINC01170|ENSG00000253807|transcript|ENST00000628324.2|pseudogene|2/3|n.402+73901T>C||||||,G|intron_variant|MODIFIER|LINC01170|ENSG00000253807|transcript|ENST00000519703.2|pseudogene|4/4|n.344+1262T>C||||||,G|intron_variant|MODIFIER|LINC01170|ENSG00000253807|transcript|ENST00000662643.1|pseudogene|2/6|n.227+1989T>C||||||,G|intron_variant|MODIFIER|LINC01170|ENSG00000253807|transcript|ENST00000657766.1|pseudogene|2/6|n.228-6037T>C||||||,G|intron_variant|MODIFIER|LINC01170|ENSG00000253807|transcript|ENST00000653233.1|pseudogene|3/6|n.495+5321T>C||||||	long intergenic non-protein coding RNA 1170
1417141	14_93792297_A_G	0	0	0.645833333333333	A|intron_variant|MODIFIER|LINC01170|ENSG00000253807|transcript|ENST00000628324.2|pseudogene|2/3|n.402+68108C>T||||||,A|intron_variant|MODIFIER|LINC01170|ENSG00000253807|transcript|ENST00000519703.2|pseudogene|2/4|n.172-3743C>T||||||,A|intron_variant|MODIFIER|LINC01170|ENSG00000253807|transcript|ENST00000657766.1|pseudogene|2/6|n.228-11830C>T||||||,A|intron_variant|MODIFIER|LINC01170|ENSG00000253807|transcript|ENST00000653233.1|pseudogene|2/6|n.283-260C>T||||||	long intergenic non-protein coding RNA 1170
1417142	14_93794085_C_T	0	0	1	A|intron_variant|MODIFIER|LINC01170|ENSG00000253807|transcript|ENST00000628324.2|pseudogene|2/3|n.402+64681C>T||||||,A|intron_variant|MODIFIER|LINC01170|ENSG00000253807|transcript|ENST00000519703.2|pseudogene|2/4|n.172-7170C>T||||||,A|intron_variant|MODIFIER|LINC01170|ENSG00000253807|transcript|ENST00000657766.1|pseudogene|2/6|n.228-15257C>T||||||,A|intron_variant|MODIFIER|LINC01170|ENSG00000253807|transcript|ENST00000653233.1|pseudogene|2/6|n.283-3687C>T||||||	long intergenic non-protein coding RNA 1170
1417143	14_93798596_A_G	0	0	1	A|intron_variant|MODIFIER|LINC01170|ENSG00000253807|transcript|ENST00000628324.2|pseudogene|2/3|n.402+63982C>T||||||,A|intron_variant|MODIFIER|LINC01170|ENSG00000253807|transcript|ENST00000519703.2|pseudogene|2/4|n.172-7869C>T||||||,A|intron_variant|MODIFIER|LINC01170|ENSG00000253807|transcript|ENST00000657766.1|pseudogene|2/6|n.228-15956C>T||||||,A|intron_variant|MODIFIER|LINC01170|ENSG00000253807|transcript|ENST00000653233.1|pseudogene|2/6|n.283-4386C>T||||||	long intergenic non-protein coding RNA 1170
1417144	14_93803734_C_A	0	0	0.967741935483871	C|intron_variant|MODIFIER|LINC01170|ENSG00000253807|transcript|ENST00000628324.2|pseudogene|2/3|n.402+62051A>G||||||,C|intron_variant|MODIFIER|LINC01170|ENSG00000253807|transcript|ENST00000519703.2|pseudogene|2/4|n.172-9800A>G||||||,C|intron_variant|MODIFIER|LINC01170|ENSG00000253807|transcript|ENST00000657766.1|pseudogene|2/6|n.228-17887A>G||||||,C|intron_variant|MODIFIER|LINC01170|ENSG00000253807|transcript|ENST00000653233.1|pseudogene|2/6|n.283-6317A>G||||||	long intergenic non-protein coding RNA 1170
1417145	14_93807257_C_T	0	0	0.477272727272727	C|intron_variant|MODIFIER|LINC01170|ENSG00000253807|transcript|ENST00000628324.2|pseudogene|2/3|n.402+61138A>G||||||,C|intron_variant|MODIFIER|LINC01170|ENSG00000253807|transcript|ENST00000519703.2|pseudogene|2/4|n.172-10713A>G||||||,C|intron_variant|MODIFIER|LINC01170|ENSG00000253807|transcript|ENST00000657766.1|pseudogene|2/6|n.228-18800A>G||||||,C|intron_variant|MODIFIER|LINC01170|ENSG00000253807|transcript|ENST00000653233.1|pseudogene|2/6|n.283-7230A>G||||||	long intergenic non-protein coding RNA 1170
1417146	14_93807473_T_G	0	0	0.625	A|intron_variant|MODIFIER|LINC01170|ENSG00000253807|transcript|ENST00000628324.2|pseudogene|2/3|n.402+57357C>T||||||,A|intron_variant|MODIFIER|LINC01170|ENSG00000253807|transcript|ENST00000519703.2|pseudogene|2/4|n.172-14494C>T||||||,A|intron_variant|MODIFIER|LINC01170|ENSG00000253807|transcript|ENST00000657766.1|pseudogene|2/6|n.228-22581C>T||||||,A|intron_variant|MODIFIER|LINC01170|ENSG00000253807|transcript|ENST00000653233.1|pseudogene|2/6|n.283-11011C>T||||||	long intergenic non-protein coding RNA 1170
1417147	14_93810446_G_A	0	0	0.527777777777778	C|intron_variant|MODIFIER|LINC01170|ENSG00000253807|transcript|ENST00000628324.2|pseudogene|2/3|n.402+57313T>G||||||,C|intron_variant|MODIFIER|LINC01170|ENSG00000253807|transcript|ENST00000519703.2|pseudogene|2/4|n.172-14538T>G||||||,C|intron_variant|MODIFIER|LINC01170|ENSG00000253807|transcript|ENST00000657766.1|pseudogene|2/6|n.228-22625T>G||||||,C|intron_variant|MODIFIER|LINC01170|ENSG00000253807|transcript|ENST00000653233.1|pseudogene|2/6|n.283-11055T>G||||||	long intergenic non-protein coding RNA 1170
1417148	14_93812066_G_A	0	0	0.41025641025641	G|intron_variant|MODIFIER|LINC01170|ENSG00000253807|transcript|ENST00000628324.2|pseudogene|2/3|n.402+56589G>C||||||,G|intron_variant|MODIFIER|LINC01170|ENSG00000253807|transcript|ENST00000519703.2|pseudogene|2/4|n.172-15262G>C||||||,G|intron_variant|MODIFIER|LINC01170|ENSG00000253807|transcript|ENST00000657766.1|pseudogene|2/6|n.228-23349G>C||||||,G|intron_variant|MODIFIER|LINC01170|ENSG00000253807|transcript|ENST00000653233.1|pseudogene|2/6|n.283-11779G>C||||||	long intergenic non-protein coding RNA 1170
1417149	14_93813638_G_A	0	0	1	A|intron_variant|MODIFIER|LINC01170|ENSG00000253807|transcript|ENST00000628324.2|pseudogene|2/3|n.402+56316A>T||||||,A|intron_variant|MODIFIER|LINC01170|ENSG00000253807|transcript|ENST00000519703.2|pseudogene|2/4|n.172-15535A>T||||||,A|intron_variant|MODIFIER|LINC01170|ENSG00000253807|transcript|ENST00000657766.1|pseudogene|2/6|n.228-23622A>T||||||,A|intron_variant|MODIFIER|LINC01170|ENSG00000253807|transcript|ENST00000653233.1|pseudogene|2/6|n.283-12052A>T||||||	long intergenic non-protein coding RNA 1170
1417150	14_93814367_G_C	0	0	0.981481481481482	A|intron_variant|MODIFIER|LINC01170|ENSG00000253807|transcript|ENST00000628324.2|pseudogene|2/3|n.402+49826A>T||||||,A|intron_variant|MODIFIER|LINC01170|ENSG00000253807|transcript|ENST00000519703.2|pseudogene|2/4|n.172-22025A>T||||||,A|intron_variant|MODIFIER|LINC01170|ENSG00000253807|transcript|ENST00000657766.1|pseudogene|2/6|n.228-30112A>T||||||,A|intron_variant|MODIFIER|LINC01170|ENSG00000253807|transcript|ENST00000653233.1|pseudogene|2/6|n.283-18542A>T||||||	long intergenic non-protein coding RNA 1170
1417151	14_93815321_T_C	0	0	0.411764705882353	A|intron_variant|MODIFIER|LINC01170|ENSG00000253807|transcript|ENST00000628324.2|pseudogene|2/3|n.402+47405C>T||||||,A|intron_variant|MODIFIER|LINC01170|ENSG00000253807|transcript|ENST00000519703.2|pseudogene|2/4|n.172-24446C>T||||||,A|intron_variant|MODIFIER|LINC01170|ENSG00000253807|transcript|ENST00000657766.1|pseudogene|2/6|n.228-32533C>T||||||,A|intron_variant|MODIFIER|LINC01170|ENSG00000253807|transcript|ENST00000653233.1|pseudogene|2/6|n.283-20963C>T||||||	long intergenic non-protein coding RNA 1170
1417152	14_93816435_C_T	0	0	1	T|intron_variant|MODIFIER|LINC01170|ENSG00000253807|transcript|ENST00000628324.2|pseudogene|2/3|n.402+47129C>A||||||,T|intron_variant|MODIFIER|LINC01170|ENSG00000253807|transcript|ENST00000519703.2|pseudogene|2/4|n.172-24722C>A||||||,T|intron_variant|MODIFIER|LINC01170|ENSG00000253807|transcript|ENST00000657766.1|pseudogene|2/6|n.228-32809C>A||||||,T|intron_variant|MODIFIER|LINC01170|ENSG00000253807|transcript|ENST00000653233.1|pseudogene|2/6|n.283-21239C>A||||||	long intergenic non-protein coding RNA 1170
1417153	14_93817971_A_T	0	0	0.526315789473684	T|intron_variant|MODIFIER|LINC01170|ENSG00000253807|transcript|ENST00000628324.2|pseudogene|2/3|n.402+46932G>A||||||,T|intron_variant|MODIFIER|LINC01170|ENSG00000253807|transcript|ENST00000519703.2|pseudogene|2/4|n.172-24919G>A||||||,T|intron_variant|MODIFIER|LINC01170|ENSG00000253807|transcript|ENST00000657766.1|pseudogene|2/6|n.228-33006G>A||||||,T|intron_variant|MODIFIER|LINC01170|ENSG00000253807|transcript|ENST00000653233.1|pseudogene|2/6|n.283-21436G>A||||||	long intergenic non-protein coding RNA 1170
1417154	14_93818099_A_G	0	0	0.583333333333333	G|intron_variant|MODIFIER|LINC01170|ENSG00000253807|transcript|ENST00000628324.2|pseudogene|2/3|n.402+46546G>C||||||,G|intron_variant|MODIFIER|LINC01170|ENSG00000253807|transcript|ENST00000519703.2|pseudogene|2/4|n.172-25305G>C||||||,G|intron_variant|MODIFIER|LINC01170|ENSG00000253807|transcript|ENST00000657766.1|pseudogene|2/6|n.228-33392G>C||||||,G|intron_variant|MODIFIER|LINC01170|ENSG00000253807|transcript|ENST00000653233.1|pseudogene|2/6|n.283-21822G>C||||||	long intergenic non-protein coding RNA 1170
1417155	14_93818814_C_T	0	0	0.64	T|intron_variant|MODIFIER|LINC01170|ENSG00000253807|transcript|ENST00000628324.2|pseudogene|2/3|n.402+46305G>A||||||,T|intron_variant|MODIFIER|LINC01170|ENSG00000253807|transcript|ENST00000519703.2|pseudogene|2/4|n.172-25546G>A||||||,T|intron_variant|MODIFIER|LINC01170|ENSG00000253807|transcript|ENST00000657766.1|pseudogene|2/6|n.228-33633G>A||||||,T|intron_variant|MODIFIER|LINC01170|ENSG00000253807|transcript|ENST00000653233.1|pseudogene|2/6|n.283-22063G>A||||||	long intergenic non-protein coding RNA 1170
1417156	14_93820179_C_T	0	0	0.555555555555556	T|intron_variant|MODIFIER|LINC01170|ENSG00000253807|transcript|ENST00000628324.2|pseudogene|2/3|n.402+45709G>A||||||,T|intron_variant|MODIFIER|LINC01170|ENSG00000253807|transcript|ENST00000519703.2|pseudogene|2/4|n.172-26142G>A||||||,T|intron_variant|MODIFIER|LINC01170|ENSG00000253807|transcript|ENST00000657766.1|pseudogene|2/6|n.228-34229G>A||||||,T|intron_variant|MODIFIER|LINC01170|ENSG00000253807|transcript|ENST00000653233.1|pseudogene|2/6|n.283-22659G>A||||||	long intergenic non-protein coding RNA 1170
1417157	14_93821484_T_C	0	0	1	A|intron_variant|MODIFIER|LINC01170|ENSG00000253807|transcript|ENST00000628324.2|pseudogene|2/3|n.402+41224C>T||||||,A|intron_variant|MODIFIER|LINC01170|ENSG00000253807|transcript|ENST00000519703.2|pseudogene|2/4|n.172-30627C>T||||||,A|intron_variant|MODIFIER|LINC01170|ENSG00000253807|transcript|ENST00000657766.1|pseudogene|2/6|n.228-38714C>T||||||,A|intron_variant|MODIFIER|LINC01170|ENSG00000253807|transcript|ENST00000653233.1|pseudogene|2/6|n.283-27144C>T||||||	long intergenic non-protein coding RNA 1170
1417158	14_93824525_A_G	0	0	1	C|intron_variant|MODIFIER|LINC01170|ENSG00000253807|transcript|ENST00000628324.2|pseudogene|2/3|n.402+31039T>G||||||,C|intron_variant|MODIFIER|LINC01170|ENSG00000253807|transcript|ENST00000519703.2|pseudogene|2/4|n.171+31039T>G||||||,C|intron_variant|MODIFIER|LINC01170|ENSG00000253807|transcript|ENST00000657766.1|pseudogene|2/6|n.227+31039T>G||||||,C|intron_variant|MODIFIER|LINC01170|ENSG00000253807|transcript|ENST00000653233.1|pseudogene|2/6|n.282+31039T>G||||||	long intergenic non-protein coding RNA 1170
1417159	14_93825835_C_T	0	0	0.618181818181818	C|intron_variant|MODIFIER|LINC01170|ENSG00000253807|transcript|ENST00000628324.2|pseudogene|2/3|n.402+29689C>G||||||,C|intron_variant|MODIFIER|LINC01170|ENSG00000253807|transcript|ENST00000519703.2|pseudogene|2/4|n.171+29689C>G||||||,C|intron_variant|MODIFIER|LINC01170|ENSG00000253807|transcript|ENST00000657766.1|pseudogene|2/6|n.227+29689C>G||||||,C|intron_variant|MODIFIER|LINC01170|ENSG00000253807|transcript|ENST00000653233.1|pseudogene|2/6|n.282+29689C>G||||||	long intergenic non-protein coding RNA 1170
1417160	14_93829113_G_A	0	0	0.594594594594595	A|intron_variant|MODIFIER|LINC01170|ENSG00000253807|transcript|ENST00000628324.2|pseudogene|2/3|n.402+7005G>T||||||,A|intron_variant|MODIFIER|LINC01170|ENSG00000253807|transcript|ENST00000519703.2|pseudogene|2/4|n.171+7005G>T||||||,A|intron_variant|MODIFIER|LINC01170|ENSG00000253807|transcript|ENST00000657766.1|pseudogene|2/6|n.227+7005G>T||||||,A|intron_variant|MODIFIER|LINC01170|ENSG00000253807|transcript|ENST00000653233.1|pseudogene|2/6|n.282+7005G>T||||||	long intergenic non-protein coding RNA 1170
1417161	14_93830652_G_T	0	0	1	A|intron_variant|MODIFIER|LINC01170|ENSG00000253807|transcript|ENST00000519703.2|pseudogene|1/4|n.126+2725C>T||||||,A|intron_variant|MODIFIER|LINC01170|ENSG00000253807|transcript|ENST00000657766.1|pseudogene|1/6|n.183-15956C>T||||||,A|intron_variant|MODIFIER|LINC01170|ENSG00000253807|transcript|ENST00000653233.1|pseudogene|1/6|n.238-15956C>T||||||	long intergenic non-protein coding RNA 1170
1417162	14_93834494_C_T	0	0	0.564102564102564	T|intron_variant|MODIFIER|LINC01170|ENSG00000253807|transcript|ENST00000519703.2|pseudogene|1/4|n.126+1088G>A||||||,T|intron_variant|MODIFIER|LINC01170|ENSG00000253807|transcript|ENST00000657766.1|pseudogene|1/6|n.183-17593G>A||||||,T|intron_variant|MODIFIER|LINC01170|ENSG00000253807|transcript|ENST00000653233.1|pseudogene|1/6|n.238-17593G>A||||||	long intergenic non-protein coding RNA 1170
1417163	14_93842094_G_A	0	0	0.659090909090909	A|intron_variant|MODIFIER|LINC01170|ENSG00000253807|transcript|ENST00000657766.1|pseudogene|1/6|n.183-19099C>T||||||,A|intron_variant|MODIFIER|LINC01170|ENSG00000253807|transcript|ENST00000653233.1|pseudogene|1/6|n.238-19099C>T||||||	long intergenic non-protein coding RNA 1170
1417164	14_93844580_T_A	0	0	1	G|intron_variant|MODIFIER|LINC01170|ENSG00000253807|transcript|ENST00000657766.1|pseudogene|1/6|n.183-25730G>C||||||,G|intron_variant|MODIFIER|LINC01170|ENSG00000253807|transcript|ENST00000653233.1|pseudogene|1/6|n.238-25730G>C||||||	long intergenic non-protein coding RNA 1170
1417165	14_93850890_A_G	0	0	0.555555555555556	G|intron_variant|MODIFIER|LINC01170|ENSG00000253807|transcript|ENST00000657766.1|pseudogene|1/6|n.182+21020T>C||||||,G|intron_variant|MODIFIER|LINC01170|ENSG00000253807|transcript|ENST00000653233.1|pseudogene|1/6|n.237+21014T>C||||||	long intergenic non-protein coding RNA 1170
1417166	14_93854557_C_G	0	0	0.590909090909091	T|intron_variant|MODIFIER|LINC01170|ENSG00000253807|transcript|ENST00000657766.1|pseudogene|1/6|n.182+17213G>A||||||,T|intron_variant|MODIFIER|LINC01170|ENSG00000253807|transcript|ENST00000653233.1|pseudogene|1/6|n.237+17207G>A||||||	long intergenic non-protein coding RNA 1170
1417167	14_93854981_G_T	0	0	0.481481481481481	INTERGENIC	NA
1417168	14_93856816_G_A	0	0	1	INTERGENIC	NA
1417169	14_93856952_C_T	0	0	0.472727272727273	INTERGENIC	NA
1417170	14_93857717_C_T	0	0	1	INTERGENIC	NA
1417171	14_93859514_A_G	0	0	0.5	C|non_coding_transcript_exon_variant|MODIFIER|AC025465.2|ENSG00000248600|transcript|ENST00000502809.1|pseudogene|3/3|n.594G>C||||||,C|non_coding_transcript_exon_variant|MODIFIER|AC025465.4|ENSG00000251214|transcript|ENST00000513422.1|pseudogene|1/1|n.466C>G||||||,C|non_coding_transcript_exon_variant|MODIFIER|AC025465.2|ENSG00000248600|transcript|ENST00000656386.1|pseudogene|3/3|n.587G>C||||||	novel transcript ; novel transcript
1417172	14_93860883_C_T	0	0	0.418604651162791	INTERGENIC	NA
1417173	14_93862029_T_C	0	0	0.521739130434783	INTERGENIC	NA
1417174	14_93862930_G_A	0	0	0.513513513513513	INTERGENIC	NA
1417175	14_93862950_T_C	0	0	0.513513513513513	INTERGENIC	NA
1417176	14_93863458_G_A	0	0	0.577777777777778	INTERGENIC	NA
1417177	14_93864815_G_A	0	0	0.69047619047619	INTERGENIC	NA
1417178	14_93865352_A_T	0	0	0.512820512820513	INTERGENIC	NA
1417179	14_93867588_T_C	0	0	0.41025641025641	INTERGENIC	NA
1417180	14_93868219_A_G	0	0	0.594594594594595	INTERGENIC	NA
1417181	14_93868660_C_T	0	0	0.58695652173913	INTERGENIC	NA
1417182	14_93872810_G_A	0	0	0.588235294117647	INTERGENIC	NA
1417183	14_93889574_G_A	0	0	0.459459459459459	T|intron_variant|MODIFIER|AC025465.1|ENSG00000248296|transcript|ENST00000503145.1|pseudogene|1/2|n.151-2578C>A||||||	novel transcript
1417184	14_93890620_C_T	0	0	0.457627118644068	C|intron_variant|MODIFIER|AC025465.1|ENSG00000248296|transcript|ENST00000503145.1|pseudogene|1/2|n.151-3549A>G||||||	novel transcript
1417185	14_93891559_G_A	0	0	0.571428571428571	T|intron_variant|MODIFIER|AC025465.1|ENSG00000248296|transcript|ENST00000503145.1|pseudogene|1/2|n.151-5349G>A||||||	novel transcript
1417186	14_93897656_G_A	0	0	0.596491228070175	T|intron_variant|MODIFIER|AC025465.1|ENSG00000248296|transcript|ENST00000503145.1|pseudogene|1/2|n.151-5911G>A||||||	novel transcript
1417187	14_93899342_T_C	0	0	0.259259259259259	G|intron_variant|MODIFIER|AC025465.1|ENSG00000248296|transcript|ENST00000503145.1|pseudogene|1/2|n.151-8806G>C||||||	novel transcript
1417188	14_93900715_C_A	0	0	0.51063829787234	G|intron_variant|MODIFIER|AC025465.1|ENSG00000248296|transcript|ENST00000503145.1|pseudogene|1/2|n.150+11844T>C||||||	novel transcript
1417189	14_93901010_G_T	0	0	0.461538461538462	A|intron_variant|MODIFIER|AC025465.1|ENSG00000248296|transcript|ENST00000503145.1|pseudogene|1/2|n.150+11141C>T||||||	novel transcript
1417190	14_93904005_A_T	0	0	1	A|intron_variant|MODIFIER|AC025465.1|ENSG00000248296|transcript|ENST00000503145.1|pseudogene|1/2|n.150+8864A>T||||||	novel transcript
1417191	14_93912080_T_C	0	0	1	G|intron_variant|MODIFIER|AC025465.1|ENSG00000248296|transcript|ENST00000503145.1|pseudogene|1/2|n.150+7225T>C||||||	novel transcript
1417192	14_93913272_G_A	0	0	0.98	A|intron_variant|MODIFIER|AC025465.1|ENSG00000248296|transcript|ENST00000503145.1|pseudogene|1/2|n.150+5362C>T||||||	novel transcript
1417193	14_93913304_C_T	0	0	0.979166666666667	C|intron_variant|MODIFIER|AC025465.1|ENSG00000248296|transcript|ENST00000503145.1|pseudogene|1/2|n.150+4045A>G||||||	novel transcript
1417194	14_93916132_T_A	0	0	0.976190476190476	C|intron_variant|MODIFIER|AC025465.1|ENSG00000248296|transcript|ENST00000503145.1|pseudogene|1/2|n.150+2868A>G||||||	novel transcript
1417195	14_93921457_C_G	0	0	1	G|intron_variant|MODIFIER|AC025465.1|ENSG00000248296|transcript|ENST00000503145.1|pseudogene|1/2|n.150+1425T>C||||||	novel transcript
1417196	14_93921464_G_A	0	0	1	A|intron_variant|MODIFIER|AC025465.1|ENSG00000248296|transcript|ENST00000503145.1|pseudogene|1/2|n.150+1278C>T||||||	novel transcript
1417197	14_93925960_T_C	0	0	1	INTERGENIC	NA
1417198	14_93927980_A_G	0	0	1	INTERGENIC	NA
1417199	14_93929895_C_G	0	0	0.463414634146341	INTERGENIC	NA
1417200	14_93931912_T_G	0	0	1	INTERGENIC	NA
1417201	14_93934085_T_C	0	0	0.96969696969697	INTERGENIC	NA
1417202	14_93936535_T_C	0	0	0.577777777777778	INTERGENIC	NA
1417203	14_93941767_G_A	0	0	0.442307692307692	INTERGENIC	NA
1417204	14_93943094_G_A	0	0	0.454545454545455	INTERGENIC	NA
1417205	14_93943323_C_G	0	0	1	INTERGENIC	NA
1417206	14_93949226_T_C	0	0	1	INTERGENIC	NA
1417207	14_93951195_A_G	0	0	1	INTERGENIC	NA
1417208	14_93951240_G_A	0	0	1	INTERGENIC	NA
1417209	14_93951909_C_T	0	0	0.421052631578947	INTERGENIC	NA
1417210	14_93952765_G_A	0	0	0.468085106382979	INTERGENIC	NA
1417211	14_93952914_C_A	0	0	0.486486486486487	INTERGENIC	NA
1417212	14_93953764_T_C	0	0	1	INTERGENIC	NA
1417213	14_93956000_A_G	0	0	1	INTERGENIC	NA
1417214	14_93956277_A_T	0	0	1	INTERGENIC	NA
1417215	14_93967553_G_T	0	0	0.425	INTERGENIC	NA
1417216	14_93972136_G_A	0	0	0.380952380952381	INTERGENIC	NA
1417217	14_93975810_T_C	0	0	0.534883720930233	INTERGENIC	NA
1417218	14_93976074_A_G	0	0	0.428571428571429	INTERGENIC	NA
1417219	14_93976109_C_T	0	0	1	INTERGENIC	NA
1417220	14_93986820_A_G	0	0	1	INTERGENIC	NA
1417221	14_93992512_T_G	0	0	0.315789473684211	INTERGENIC	NA
1417222	14_93994424_C_T	0	0	0.527777777777778	INTERGENIC	NA
1417223	14_93996634_A_G	0	0	0.333333333333333	INTERGENIC	NA
1417224	14_93997958_C_G	0	0	0.346153846153846	INTERGENIC	NA
1417225	14_93998313_A_T	0	0	0.564102564102564	INTERGENIC	NA
1417226	14_94027563_T_G	0	0	1	C|intron_variant|MODIFIER|ZNF608|ENSG00000168916|transcript|ENST00000513985.5|processed_transcript|5/5|n.545+150T>G||||||,C|intron_variant|MODIFIER|ZNF608|ENSG00000168916|transcript|ENST00000504926.5|protein_coding|8/8|n.3251+501T>G||||||,C|intron_variant|MODIFIER|ZNF608|ENSG00000168916|transcript|ENST00000306315.9|protein_coding|8/8|n.4532+501T>G||||||,C|intron_variant|MODIFIER|ZNF608|ENSG00000168916|transcript|ENST00000505686.5|nonsense_mediated_decay|7/7|n.*624+150T>G||||||,C|intron_variant|MODIFIER|ZNF608|ENSG00000168916|transcript|ENST00000613878.4|protein_coding|7/7|n.*736+501T>G||||||	zinc finger protein 608
1417227	14_94028557_G_A	0	0	0.688888888888889	C|intron_variant|MODIFIER|ZNF608|ENSG00000168916|transcript|ENST00000513985.5|processed_transcript|4/5|n.503+153A>G||||||,C|intron_variant|MODIFIER|ZNF608|ENSG00000168916|transcript|ENST00000504926.5|protein_coding|8/8|n.3251+153A>G||||||,C|intron_variant|MODIFIER|ZNF608|ENSG00000168916|transcript|ENST00000306315.9|protein_coding|8/8|n.4532+153A>G||||||,C|intron_variant|MODIFIER|ZNF608|ENSG00000168916|transcript|ENST00000505686.5|nonsense_mediated_decay|6/7|n.*582+153A>G||||||,C|intron_variant|MODIFIER|ZNF608|ENSG00000168916|transcript|ENST00000613878.4|protein_coding|7/7|n.*736+153A>G||||||	zinc finger protein 608
1417228	14_94028978_A_G	0	0	1	G|intron_variant|MODIFIER|ZNF608|ENSG00000168916|transcript|ENST00000513985.5|processed_transcript|2/5|n.267+130A>C||||||,G|intron_variant|MODIFIER|ZNF608|ENSG00000168916|transcript|ENST00000504926.5|protein_coding|6/8|n.3015+130A>C||||||,G|intron_variant|MODIFIER|ZNF608|ENSG00000168916|transcript|ENST00000306315.9|protein_coding|6/8|n.4296+130A>C||||||,G|intron_variant|MODIFIER|ZNF608|ENSG00000168916|transcript|ENST00000505686.5|nonsense_mediated_decay|5/7|n.*500+130A>C||||||,G|intron_variant|MODIFIER|ZNF608|ENSG00000168916|transcript|ENST00000613878.4|protein_coding|5/7|n.*500+130A>C||||||	zinc finger protein 608
1417229	14_94029845_C_A	0	0	0.41304347826087	T|intron_variant|MODIFIER|ZNF608|ENSG00000168916|transcript|ENST00000505686.5|nonsense_mediated_decay|3/7|n.1250+1388C>A||||||,T|intron_variant|MODIFIER|ZNF608|ENSG00000168916|transcript|ENST00000613878.4|protein_coding|3/7|n.1250+1388C>A||||||,T|intron_variant|MODIFIER|ZNF608|ENSG00000168916|transcript|ENST00000503896.6|processed_transcript|3/3|n.628+1388C>A||||||,T|non_coding_transcript_exon_variant|MODIFIER|ZNF608|ENSG00000168916|transcript|ENST00000504926.5|protein_coding|4/9|n.881C>A||||||,T|non_coding_transcript_exon_variant|MODIFIER|ZNF608|ENSG00000168916|transcript|ENST00000306315.9|protein_coding|4/9|n.2162C>A||||||	zinc finger protein 608
1417230	14_94030098_C_T	0	0	0.36	T|synonymous_variant|LOW|ZNF608|ENSG00000168916|transcript|ENST00000509799.5|protein_coding|5/5|c.1314G>A|p.Ala438Ala|1772/2605|1314/2147|438/714||WARNING_TRANSCRIPT_INCOMPLETE,T|synonymous_variant|LOW|ZNF608|ENSG00000168916|transcript|ENST00000513986.1|protein_coding|5/5|c.1314G>A|p.Ala438Ala|1930/2737|1314/2121|438/706||WARNING_TRANSCRIPT_NO_STOP_CODON,T|intron_variant|MODIFIER|ZNF608|ENSG00000168916|transcript|ENST00000505686.5|nonsense_mediated_decay|3/7|n.1250+540G>A||||||,T|intron_variant|MODIFIER|ZNF608|ENSG00000168916|transcript|ENST00000613878.4|protein_coding|3/7|n.1250+540G>A||||||,T|intron_variant|MODIFIER|ZNF608|ENSG00000168916|transcript|ENST00000503896.6|processed_transcript|3/3|n.628+540G>A||||||,T|non_coding_transcript_exon_variant|MODIFIER|ZNF608|ENSG00000168916|transcript|ENST00000504926.5|protein_coding|4/9|n.33G>A||||||,T|non_coding_transcript_exon_variant|MODIFIER|ZNF608|ENSG00000168916|transcript|ENST00000306315.9|protein_coding|4/9|n.1314G>A||||||	zinc finger protein 608
1417231	14_94030564_T_C	0	0	1	C|intron_variant|MODIFIER|ZNF608|ENSG00000168916|transcript|ENST00000509799.5|protein_coding|3/4|c.1163-620C>G||||||WARNING_TRANSCRIPT_INCOMPLETE,C|intron_variant|MODIFIER|ZNF608|ENSG00000168916|transcript|ENST00000504926.5|protein_coding|2/8|n.-119-620C>G||||||,C|intron_variant|MODIFIER|ZNF608|ENSG00000168916|transcript|ENST00000306315.9|protein_coding|2/8|n.1163-620C>G||||||,C|intron_variant|MODIFIER|ZNF608|ENSG00000168916|transcript|ENST00000505686.5|nonsense_mediated_decay|2/7|n.1163-620C>G||||||,C|intron_variant|MODIFIER|ZNF608|ENSG00000168916|transcript|ENST00000513986.1|protein_coding|3/4|c.1163-620C>G||||||WARNING_TRANSCRIPT_NO_STOP_CODON,C|intron_variant|MODIFIER|ZNF608|ENSG00000168916|transcript|ENST00000613878.4|protein_coding|2/7|n.1163-620C>G||||||,C|intron_variant|MODIFIER|ZNF608|ENSG00000168916|transcript|ENST00000503896.6|processed_transcript|2/3|n.541-620C>G||||||	zinc finger protein 608
1417232	14_94031622_C_A	0	0	0.348837209302326	G|intron_variant|MODIFIER|ZNF608|ENSG00000168916|transcript|ENST00000509799.5|protein_coding|3/4|c.1163-3261G>C||||||WARNING_TRANSCRIPT_INCOMPLETE,G|intron_variant|MODIFIER|ZNF608|ENSG00000168916|transcript|ENST00000504926.5|protein_coding|2/8|n.-119-3261G>C||||||,G|intron_variant|MODIFIER|ZNF608|ENSG00000168916|transcript|ENST00000306315.9|protein_coding|2/8|n.1163-3261G>C||||||,G|intron_variant|MODIFIER|ZNF608|ENSG00000168916|transcript|ENST00000505686.5|nonsense_mediated_decay|2/7|n.1163-3261G>C||||||,G|intron_variant|MODIFIER|ZNF608|ENSG00000168916|transcript|ENST00000513986.1|protein_coding|3/4|c.1163-3261G>C||||||WARNING_TRANSCRIPT_NO_STOP_CODON,G|intron_variant|MODIFIER|ZNF608|ENSG00000168916|transcript|ENST00000613878.4|protein_coding|2/7|n.1163-3261G>C||||||,G|intron_variant|MODIFIER|ZNF608|ENSG00000168916|transcript|ENST00000503896.6|processed_transcript|2/3|n.541-3261G>C||||||	zinc finger protein 608
1417233	14_94036097_G_A	0	0	1	C|intron_variant|MODIFIER|ZNF608|ENSG00000168916|transcript|ENST00000509799.5|protein_coding|3/4|c.1163-4880A>G||||||WARNING_TRANSCRIPT_INCOMPLETE,C|intron_variant|MODIFIER|ZNF608|ENSG00000168916|transcript|ENST00000504926.5|protein_coding|2/8|n.-119-4880A>G||||||,C|intron_variant|MODIFIER|ZNF608|ENSG00000168916|transcript|ENST00000306315.9|protein_coding|2/8|n.1163-4880A>G||||||,C|intron_variant|MODIFIER|ZNF608|ENSG00000168916|transcript|ENST00000505686.5|nonsense_mediated_decay|2/7|n.1163-4880A>G||||||,C|intron_variant|MODIFIER|ZNF608|ENSG00000168916|transcript|ENST00000513986.1|protein_coding|3/4|c.1163-4880A>G||||||WARNING_TRANSCRIPT_NO_STOP_CODON,C|intron_variant|MODIFIER|ZNF608|ENSG00000168916|transcript|ENST00000613878.4|protein_coding|2/7|n.1163-4880A>G||||||,C|intron_variant|MODIFIER|ZNF608|ENSG00000168916|transcript|ENST00000503896.6|processed_transcript|2/3|n.541-4880A>G||||||	zinc finger protein 608
1417234	14_94036384_C_A	0	0	0.48780487804878	A|intron_variant|MODIFIER|ZNF608|ENSG00000168916|transcript|ENST00000509799.5|protein_coding|3/4|c.1163-5323C>T||||||WARNING_TRANSCRIPT_INCOMPLETE,A|intron_variant|MODIFIER|ZNF608|ENSG00000168916|transcript|ENST00000504926.5|protein_coding|2/8|n.-119-5323C>T||||||,A|intron_variant|MODIFIER|ZNF608|ENSG00000168916|transcript|ENST00000306315.9|protein_coding|2/8|n.1163-5323C>T||||||,A|intron_variant|MODIFIER|ZNF608|ENSG00000168916|transcript|ENST00000505686.5|nonsense_mediated_decay|2/7|n.1163-5323C>T||||||,A|intron_variant|MODIFIER|ZNF608|ENSG00000168916|transcript|ENST00000513986.1|protein_coding|3/4|c.1163-5323C>T||||||WARNING_TRANSCRIPT_NO_STOP_CODON,A|intron_variant|MODIFIER|ZNF608|ENSG00000168916|transcript|ENST00000613878.4|protein_coding|2/7|n.1163-5323C>T||||||,A|intron_variant|MODIFIER|ZNF608|ENSG00000168916|transcript|ENST00000503896.6|processed_transcript|2/3|n.541-5323C>T||||||	zinc finger protein 608
1417235	14_94039436_T_C	0	0	0.432432432432432	T|intron_variant|MODIFIER|ZNF608|ENSG00000168916|transcript|ENST00000509799.5|protein_coding|3/4|c.1163-9372C>A||||||WARNING_TRANSCRIPT_INCOMPLETE,T|intron_variant|MODIFIER|ZNF608|ENSG00000168916|transcript|ENST00000504926.5|protein_coding|2/8|n.-119-9372C>A||||||,T|intron_variant|MODIFIER|ZNF608|ENSG00000168916|transcript|ENST00000306315.9|protein_coding|2/8|n.1163-9372C>A||||||,T|intron_variant|MODIFIER|ZNF608|ENSG00000168916|transcript|ENST00000505686.5|nonsense_mediated_decay|2/7|n.1163-9372C>A||||||,T|intron_variant|MODIFIER|ZNF608|ENSG00000168916|transcript|ENST00000513986.1|protein_coding|3/4|c.1163-9372C>A||||||WARNING_TRANSCRIPT_NO_STOP_CODON,T|intron_variant|MODIFIER|ZNF608|ENSG00000168916|transcript|ENST00000613878.4|protein_coding|2/7|n.1163-9372C>A||||||,T|intron_variant|MODIFIER|ZNF608|ENSG00000168916|transcript|ENST00000503896.6|processed_transcript|2/3|n.541-9372C>A||||||	zinc finger protein 608
1417236	14_94040245_T_C	0	0	1	G|intron_variant|MODIFIER|ZNF608|ENSG00000168916|transcript|ENST00000509799.5|protein_coding|3/4|c.1163-10260G>C||||||WARNING_TRANSCRIPT_INCOMPLETE,G|intron_variant|MODIFIER|ZNF608|ENSG00000168916|transcript|ENST00000504926.5|protein_coding|2/8|n.-119-10260G>C||||||,G|intron_variant|MODIFIER|ZNF608|ENSG00000168916|transcript|ENST00000306315.9|protein_coding|2/8|n.1163-10260G>C||||||,G|intron_variant|MODIFIER|ZNF608|ENSG00000168916|transcript|ENST00000505686.5|nonsense_mediated_decay|2/7|n.1163-10260G>C||||||,G|intron_variant|MODIFIER|ZNF608|ENSG00000168916|transcript|ENST00000513986.1|protein_coding|3/4|c.1163-10260G>C||||||WARNING_TRANSCRIPT_NO_STOP_CODON,G|intron_variant|MODIFIER|ZNF608|ENSG00000168916|transcript|ENST00000613878.4|protein_coding|2/7|n.1163-10260G>C||||||,G|intron_variant|MODIFIER|ZNF608|ENSG00000168916|transcript|ENST00000503896.6|processed_transcript|2/3|n.541-10260G>C||||||	zinc finger protein 608
1417237	14_94040687_T_G	0	0	1	G|intron_variant|MODIFIER|ZNF608|ENSG00000168916|transcript|ENST00000509799.5|protein_coding|3/4|c.1163-11658T>C||||||WARNING_TRANSCRIPT_INCOMPLETE,G|intron_variant|MODIFIER|ZNF608|ENSG00000168916|transcript|ENST00000504926.5|protein_coding|2/8|n.-119-11658T>C||||||,G|intron_variant|MODIFIER|ZNF608|ENSG00000168916|transcript|ENST00000306315.9|protein_coding|2/8|n.1163-11658T>C||||||,G|intron_variant|MODIFIER|ZNF608|ENSG00000168916|transcript|ENST00000505686.5|nonsense_mediated_decay|2/7|n.1163-11658T>C||||||,G|intron_variant|MODIFIER|ZNF608|ENSG00000168916|transcript|ENST00000513986.1|protein_coding|3/4|c.1163-11658T>C||||||WARNING_TRANSCRIPT_NO_STOP_CODON,G|intron_variant|MODIFIER|ZNF608|ENSG00000168916|transcript|ENST00000613878.4|protein_coding|2/7|n.1163-11658T>C||||||,G|intron_variant|MODIFIER|ZNF608|ENSG00000168916|transcript|ENST00000503896.6|processed_transcript|2/3|n.541-11658T>C||||||	zinc finger protein 608
1417238	14_94041689_A_G	0	0	1	T|intron_variant|MODIFIER|ZNF608|ENSG00000168916|transcript|ENST00000509799.5|protein_coding|3/4|c.1163-11918G>A||||||WARNING_TRANSCRIPT_INCOMPLETE,T|intron_variant|MODIFIER|ZNF608|ENSG00000168916|transcript|ENST00000504926.5|protein_coding|2/8|n.-119-11918G>A||||||,T|intron_variant|MODIFIER|ZNF608|ENSG00000168916|transcript|ENST00000306315.9|protein_coding|2/8|n.1163-11918G>A||||||,T|intron_variant|MODIFIER|ZNF608|ENSG00000168916|transcript|ENST00000505686.5|nonsense_mediated_decay|2/7|n.1163-11918G>A||||||,T|intron_variant|MODIFIER|ZNF608|ENSG00000168916|transcript|ENST00000513986.1|protein_coding|3/4|c.1163-11918G>A||||||WARNING_TRANSCRIPT_NO_STOP_CODON,T|intron_variant|MODIFIER|ZNF608|ENSG00000168916|transcript|ENST00000613878.4|protein_coding|2/7|n.1163-11918G>A||||||,T|intron_variant|MODIFIER|ZNF608|ENSG00000168916|transcript|ENST00000503896.6|processed_transcript|2/3|n.541-11918G>A||||||	zinc finger protein 608
1417239	14_94042169_G_T	0	0	1	C|intron_variant|MODIFIER|ZNF608|ENSG00000168916|transcript|ENST00000509799.5|protein_coding|3/4|c.1163-19803C>G||||||WARNING_TRANSCRIPT_INCOMPLETE,C|intron_variant|MODIFIER|ZNF608|ENSG00000168916|transcript|ENST00000504926.5|protein_coding|2/8|n.-119-19803C>G||||||,C|intron_variant|MODIFIER|ZNF608|ENSG00000168916|transcript|ENST00000306315.9|protein_coding|2/8|n.1163-19803C>G||||||,C|intron_variant|MODIFIER|ZNF608|ENSG00000168916|transcript|ENST00000505686.5|nonsense_mediated_decay|2/7|n.1163-19803C>G||||||,C|intron_variant|MODIFIER|ZNF608|ENSG00000168916|transcript|ENST00000513986.1|protein_coding|3/4|c.1163-19803C>G||||||WARNING_TRANSCRIPT_NO_STOP_CODON,C|intron_variant|MODIFIER|ZNF608|ENSG00000168916|transcript|ENST00000511308.1|processed_transcript|1/1|n.257-3073C>G||||||,C|intron_variant|MODIFIER|ZNF608|ENSG00000168916|transcript|ENST00000613878.4|protein_coding|2/7|n.1163-19803C>G||||||,C|intron_variant|MODIFIER|ZNF608|ENSG00000168916|transcript|ENST00000503896.6|processed_transcript|2/3|n.541-19803C>G||||||	zinc finger protein 608
1417240	14_94042636_C_T	0	0	0.538461538461538	T|intron_variant|MODIFIER|ZNF608|ENSG00000168916|transcript|ENST00000509799.5|protein_coding|3/4|c.1163-23739G>A||||||WARNING_TRANSCRIPT_INCOMPLETE,T|intron_variant|MODIFIER|ZNF608|ENSG00000168916|transcript|ENST00000504926.5|protein_coding|2/8|n.-119-23739G>A||||||,T|intron_variant|MODIFIER|ZNF608|ENSG00000168916|transcript|ENST00000306315.9|protein_coding|2/8|n.1163-23739G>A||||||,T|intron_variant|MODIFIER|ZNF608|ENSG00000168916|transcript|ENST00000505686.5|nonsense_mediated_decay|2/7|n.1163-23739G>A||||||,T|intron_variant|MODIFIER|ZNF608|ENSG00000168916|transcript|ENST00000513986.1|protein_coding|3/4|c.1163-23739G>A||||||WARNING_TRANSCRIPT_NO_STOP_CODON,T|intron_variant|MODIFIER|ZNF608|ENSG00000168916|transcript|ENST00000511308.1|processed_transcript|1/1|n.257-7009G>A||||||,T|intron_variant|MODIFIER|ZNF608|ENSG00000168916|transcript|ENST00000613878.4|protein_coding|2/7|n.1163-23739G>A||||||,T|intron_variant|MODIFIER|ZNF608|ENSG00000168916|transcript|ENST00000503896.6|processed_transcript|2/3|n.541-23739G>A||||||	zinc finger protein 608
1417241	14_94042809_G_A	0	0	1	C|intron_variant|MODIFIER|ZNF608|ENSG00000168916|transcript|ENST00000509799.5|protein_coding|3/4|c.1163-25561A>G||||||WARNING_TRANSCRIPT_INCOMPLETE,C|intron_variant|MODIFIER|ZNF608|ENSG00000168916|transcript|ENST00000504926.5|protein_coding|2/8|n.-119-25561A>G||||||,C|intron_variant|MODIFIER|ZNF608|ENSG00000168916|transcript|ENST00000306315.9|protein_coding|2/8|n.1163-25561A>G||||||,C|intron_variant|MODIFIER|ZNF608|ENSG00000168916|transcript|ENST00000505686.5|nonsense_mediated_decay|2/7|n.1163-25561A>G||||||,C|intron_variant|MODIFIER|ZNF608|ENSG00000168916|transcript|ENST00000513986.1|protein_coding|3/4|c.1163-25561A>G||||||WARNING_TRANSCRIPT_NO_STOP_CODON,C|intron_variant|MODIFIER|ZNF608|ENSG00000168916|transcript|ENST00000511308.1|processed_transcript|1/1|n.257-8831A>G||||||,C|intron_variant|MODIFIER|ZNF608|ENSG00000168916|transcript|ENST00000613878.4|protein_coding|2/7|n.1163-25561A>G||||||,C|intron_variant|MODIFIER|ZNF608|ENSG00000168916|transcript|ENST00000503896.6|processed_transcript|2/3|n.541-25561A>G||||||	zinc finger protein 608
1417242	14_94046069_T_C	0	0	1	T|intron_variant|MODIFIER|ZNF608|ENSG00000168916|transcript|ENST00000509799.5|protein_coding|3/4|c.1162+17419G>A||||||WARNING_TRANSCRIPT_INCOMPLETE,T|intron_variant|MODIFIER|ZNF608|ENSG00000168916|transcript|ENST00000504926.5|protein_coding|2/8|n.-120+17419G>A||||||,T|intron_variant|MODIFIER|ZNF608|ENSG00000168916|transcript|ENST00000306315.9|protein_coding|2/8|n.1162+17419G>A||||||,T|intron_variant|MODIFIER|ZNF608|ENSG00000168916|transcript|ENST00000505686.5|nonsense_mediated_decay|2/7|n.1162+17419G>A||||||,T|intron_variant|MODIFIER|ZNF608|ENSG00000168916|transcript|ENST00000513986.1|protein_coding|3/4|c.1162+17419G>A||||||WARNING_TRANSCRIPT_NO_STOP_CODON,T|intron_variant|MODIFIER|ZNF608|ENSG00000168916|transcript|ENST00000511308.1|processed_transcript|1/1|n.257-17168G>A||||||,T|intron_variant|MODIFIER|ZNF608|ENSG00000168916|transcript|ENST00000613878.4|protein_coding|2/7|n.1162+17419G>A||||||,T|intron_variant|MODIFIER|ZNF608|ENSG00000168916|transcript|ENST00000503896.6|processed_transcript|2/3|n.540+17419G>A||||||	zinc finger protein 608
1417243	14_94046439_A_G	0	0	1	G|intron_variant|MODIFIER|ZNF608|ENSG00000168916|transcript|ENST00000509799.5|protein_coding|3/4|c.1162+16124A>C||||||WARNING_TRANSCRIPT_INCOMPLETE,G|intron_variant|MODIFIER|ZNF608|ENSG00000168916|transcript|ENST00000504926.5|protein_coding|2/8|n.-120+16124A>C||||||,G|intron_variant|MODIFIER|ZNF608|ENSG00000168916|transcript|ENST00000306315.9|protein_coding|2/8|n.1162+16124A>C||||||,G|intron_variant|MODIFIER|ZNF608|ENSG00000168916|transcript|ENST00000505686.5|nonsense_mediated_decay|2/7|n.1162+16124A>C||||||,G|intron_variant|MODIFIER|ZNF608|ENSG00000168916|transcript|ENST00000513986.1|protein_coding|3/4|c.1162+16124A>C||||||WARNING_TRANSCRIPT_NO_STOP_CODON,G|intron_variant|MODIFIER|ZNF608|ENSG00000168916|transcript|ENST00000511308.1|processed_transcript|1/1|n.256+16124A>C||||||,G|intron_variant|MODIFIER|ZNF608|ENSG00000168916|transcript|ENST00000613878.4|protein_coding|2/7|n.1162+16124A>C||||||,G|intron_variant|MODIFIER|ZNF608|ENSG00000168916|transcript|ENST00000503896.6|processed_transcript|2/3|n.540+16124A>C||||||	zinc finger protein 608
1417244	14_94052069_A_G	0	0	1	G|intron_variant|MODIFIER|ZNF608|ENSG00000168916|transcript|ENST00000509799.5|protein_coding|2/4|c.907-4097G>C||||||WARNING_TRANSCRIPT_INCOMPLETE,G|intron_variant|MODIFIER|ZNF608|ENSG00000168916|transcript|ENST00000504926.5|protein_coding|1/8|n.-375-4097G>C||||||,G|intron_variant|MODIFIER|ZNF608|ENSG00000168916|transcript|ENST00000306315.9|protein_coding|1/8|n.907-4097G>C||||||,G|intron_variant|MODIFIER|ZNF608|ENSG00000168916|transcript|ENST00000505686.5|nonsense_mediated_decay|1/7|n.907-4097G>C||||||,G|intron_variant|MODIFIER|ZNF608|ENSG00000168916|transcript|ENST00000513986.1|protein_coding|2/4|c.907-4097G>C||||||WARNING_TRANSCRIPT_NO_STOP_CODON,G|intron_variant|MODIFIER|ZNF608|ENSG00000168916|transcript|ENST00000613878.4|protein_coding|1/7|n.907-4097G>C||||||,G|intron_variant|MODIFIER|ZNF608|ENSG00000168916|transcript|ENST00000503896.6|processed_transcript|1/3|n.285-4097G>C||||||	zinc finger protein 608
1417245	14_94052132_G_T	0	0	0.461538461538462	C|intron_variant|MODIFIER|ZNF608|ENSG00000168916|transcript|ENST00000509799.5|protein_coding|2/4|c.907-10021T>G||||||WARNING_TRANSCRIPT_INCOMPLETE,C|intron_variant|MODIFIER|ZNF608|ENSG00000168916|transcript|ENST00000504926.5|protein_coding|1/8|n.-375-10021T>G||||||,C|intron_variant|MODIFIER|ZNF608|ENSG00000168916|transcript|ENST00000306315.9|protein_coding|1/8|n.907-10021T>G||||||,C|intron_variant|MODIFIER|ZNF608|ENSG00000168916|transcript|ENST00000505686.5|nonsense_mediated_decay|1/7|n.907-10021T>G||||||,C|intron_variant|MODIFIER|ZNF608|ENSG00000168916|transcript|ENST00000513986.1|protein_coding|2/4|c.907-10021T>G||||||WARNING_TRANSCRIPT_NO_STOP_CODON,C|intron_variant|MODIFIER|ZNF608|ENSG00000168916|transcript|ENST00000613878.4|protein_coding|1/7|n.907-10021T>G||||||,C|intron_variant|MODIFIER|ZNF608|ENSG00000168916|transcript|ENST00000503896.6|processed_transcript|1/3|n.285-10021T>G||||||	zinc finger protein 608
1417246	14_94053914_C_T	0	0	0.930232558139535	G|intron_variant|MODIFIER|ZNF608|ENSG00000168916|transcript|ENST00000509799.5|protein_coding|2/4|c.907-10201A>C||||||WARNING_TRANSCRIPT_INCOMPLETE,G|intron_variant|MODIFIER|ZNF608|ENSG00000168916|transcript|ENST00000504926.5|protein_coding|1/8|n.-375-10201A>C||||||,G|intron_variant|MODIFIER|ZNF608|ENSG00000168916|transcript|ENST00000306315.9|protein_coding|1/8|n.907-10201A>C||||||,G|intron_variant|MODIFIER|ZNF608|ENSG00000168916|transcript|ENST00000505686.5|nonsense_mediated_decay|1/7|n.907-10201A>C||||||,G|intron_variant|MODIFIER|ZNF608|ENSG00000168916|transcript|ENST00000513986.1|protein_coding|2/4|c.907-10201A>C||||||WARNING_TRANSCRIPT_NO_STOP_CODON,G|intron_variant|MODIFIER|ZNF608|ENSG00000168916|transcript|ENST00000613878.4|protein_coding|1/7|n.907-10201A>C||||||,G|intron_variant|MODIFIER|ZNF608|ENSG00000168916|transcript|ENST00000503896.6|processed_transcript|1/3|n.285-10201A>C||||||	zinc finger protein 608
1417247	14_94054348_G_C	0	0	1	G|intron_variant|MODIFIER|ZNF608|ENSG00000168916|transcript|ENST00000509799.5|protein_coding|2/4|c.907-10440T>C||||||WARNING_TRANSCRIPT_INCOMPLETE,G|intron_variant|MODIFIER|ZNF608|ENSG00000168916|transcript|ENST00000504926.5|protein_coding|1/8|n.-375-10440T>C||||||,G|intron_variant|MODIFIER|ZNF608|ENSG00000168916|transcript|ENST00000306315.9|protein_coding|1/8|n.907-10440T>C||||||,G|intron_variant|MODIFIER|ZNF608|ENSG00000168916|transcript|ENST00000505686.5|nonsense_mediated_decay|1/7|n.907-10440T>C||||||,G|intron_variant|MODIFIER|ZNF608|ENSG00000168916|transcript|ENST00000513986.1|protein_coding|2/4|c.907-10440T>C||||||WARNING_TRANSCRIPT_NO_STOP_CODON,G|intron_variant|MODIFIER|ZNF608|ENSG00000168916|transcript|ENST00000613878.4|protein_coding|1/7|n.907-10440T>C||||||,G|intron_variant|MODIFIER|ZNF608|ENSG00000168916|transcript|ENST00000503896.6|processed_transcript|1/3|n.285-10440T>C||||||	zinc finger protein 608
1417248	14_94055658_C_T	0	0	1	C|intron_variant|MODIFIER|ZNF608|ENSG00000168916|transcript|ENST00000509799.5|protein_coding|2/4|c.907-12164A>G||||||WARNING_TRANSCRIPT_INCOMPLETE,C|intron_variant|MODIFIER|ZNF608|ENSG00000168916|transcript|ENST00000504926.5|protein_coding|1/8|n.-375-12164A>G||||||,C|intron_variant|MODIFIER|ZNF608|ENSG00000168916|transcript|ENST00000306315.9|protein_coding|1/8|n.907-12164A>G||||||,C|intron_variant|MODIFIER|ZNF608|ENSG00000168916|transcript|ENST00000505686.5|nonsense_mediated_decay|1/7|n.907-12164A>G||||||,C|intron_variant|MODIFIER|ZNF608|ENSG00000168916|transcript|ENST00000513986.1|protein_coding|2/4|c.907-12164A>G||||||WARNING_TRANSCRIPT_NO_STOP_CODON,C|intron_variant|MODIFIER|ZNF608|ENSG00000168916|transcript|ENST00000613878.4|protein_coding|1/7|n.907-12164A>G||||||,C|intron_variant|MODIFIER|ZNF608|ENSG00000168916|transcript|ENST00000503896.6|processed_transcript|1/3|n.285-12164A>G||||||	zinc finger protein 608
1417249	14_94064086_G_A	0	0	0.416666666666667	T|intron_variant|MODIFIER|ZNF608|ENSG00000168916|transcript|ENST00000509799.5|protein_coding|2/4|c.906+20037G>A||||||WARNING_TRANSCRIPT_INCOMPLETE,T|intron_variant|MODIFIER|ZNF608|ENSG00000168916|transcript|ENST00000504926.5|protein_coding|1/8|n.-376+20366G>A||||||,T|intron_variant|MODIFIER|ZNF608|ENSG00000168916|transcript|ENST00000306315.9|protein_coding|1/8|n.906+20037G>A||||||,T|intron_variant|MODIFIER|ZNF608|ENSG00000168916|transcript|ENST00000505686.5|nonsense_mediated_decay|1/7|n.906+20037G>A||||||,T|intron_variant|MODIFIER|ZNF608|ENSG00000168916|transcript|ENST00000513986.1|protein_coding|2/4|c.906+20037G>A||||||WARNING_TRANSCRIPT_NO_STOP_CODON,T|intron_variant|MODIFIER|ZNF608|ENSG00000168916|transcript|ENST00000613878.4|protein_coding|1/7|n.906+20037G>A||||||,T|intron_variant|MODIFIER|ZNF608|ENSG00000168916|transcript|ENST00000503896.6|processed_transcript|1/3|n.284+20037G>A||||||	zinc finger protein 608
1417250	14_94066130_C_T	0	0	0.978260869565217	A|intron_variant|MODIFIER|ZNF608|ENSG00000168916|transcript|ENST00000509799.5|protein_coding|2/4|c.906+17360C>T||||||WARNING_TRANSCRIPT_INCOMPLETE,A|intron_variant|MODIFIER|ZNF608|ENSG00000168916|transcript|ENST00000504926.5|protein_coding|1/8|n.-376+17689C>T||||||,A|intron_variant|MODIFIER|ZNF608|ENSG00000168916|transcript|ENST00000306315.9|protein_coding|1/8|n.906+17360C>T||||||,A|intron_variant|MODIFIER|ZNF608|ENSG00000168916|transcript|ENST00000505686.5|nonsense_mediated_decay|1/7|n.906+17360C>T||||||,A|intron_variant|MODIFIER|ZNF608|ENSG00000168916|transcript|ENST00000513986.1|protein_coding|2/4|c.906+17360C>T||||||WARNING_TRANSCRIPT_NO_STOP_CODON,A|intron_variant|MODIFIER|ZNF608|ENSG00000168916|transcript|ENST00000613878.4|protein_coding|1/7|n.906+17360C>T||||||,A|intron_variant|MODIFIER|ZNF608|ENSG00000168916|transcript|ENST00000503896.6|processed_transcript|1/3|n.284+17360C>T||||||	zinc finger protein 608
1417251	14_94077437_A_C	0	0	0.482142857142857	A|intron_variant|MODIFIER|ZNF608|ENSG00000168916|transcript|ENST00000509799.5|protein_coding|2/4|c.906+12149C>T||||||WARNING_TRANSCRIPT_INCOMPLETE,A|intron_variant|MODIFIER|ZNF608|ENSG00000168916|transcript|ENST00000504926.5|protein_coding|1/8|n.-376+12478C>T||||||,A|intron_variant|MODIFIER|ZNF608|ENSG00000168916|transcript|ENST00000306315.9|protein_coding|1/8|n.906+12149C>T||||||,A|intron_variant|MODIFIER|ZNF608|ENSG00000168916|transcript|ENST00000505686.5|nonsense_mediated_decay|1/7|n.906+12149C>T||||||,A|intron_variant|MODIFIER|ZNF608|ENSG00000168916|transcript|ENST00000513986.1|protein_coding|2/4|c.906+12149C>T||||||WARNING_TRANSCRIPT_NO_STOP_CODON,A|intron_variant|MODIFIER|ZNF608|ENSG00000168916|transcript|ENST00000613878.4|protein_coding|1/7|n.906+12149C>T||||||,A|intron_variant|MODIFIER|ZNF608|ENSG00000168916|transcript|ENST00000503896.6|processed_transcript|1/3|n.284+12149C>T||||||	zinc finger protein 608
1417252	14_94080119_A_G	0	0	1	A|intron_variant|MODIFIER|ZNF608|ENSG00000168916|transcript|ENST00000509799.5|protein_coding|2/4|c.906+5764C>T||||||WARNING_TRANSCRIPT_INCOMPLETE,A|intron_variant|MODIFIER|ZNF608|ENSG00000168916|transcript|ENST00000504926.5|protein_coding|1/8|n.-376+6093C>T||||||,A|intron_variant|MODIFIER|ZNF608|ENSG00000168916|transcript|ENST00000306315.9|protein_coding|1/8|n.906+5764C>T||||||,A|intron_variant|MODIFIER|ZNF608|ENSG00000168916|transcript|ENST00000505686.5|nonsense_mediated_decay|1/7|n.906+5764C>T||||||,A|intron_variant|MODIFIER|ZNF608|ENSG00000168916|transcript|ENST00000513986.1|protein_coding|2/4|c.906+5764C>T||||||WARNING_TRANSCRIPT_NO_STOP_CODON,A|intron_variant|MODIFIER|ZNF608|ENSG00000168916|transcript|ENST00000613878.4|protein_coding|1/7|n.906+5764C>T||||||,A|intron_variant|MODIFIER|ZNF608|ENSG00000168916|transcript|ENST00000503896.6|processed_transcript|1/3|n.284+5764C>T||||||	zinc finger protein 608
1417253	14_94080724_C_A	0	0	1	C|intron_variant|MODIFIER|ZNF608|ENSG00000168916|transcript|ENST00000509799.5|protein_coding|2/4|c.906+5526A>G||||||WARNING_TRANSCRIPT_INCOMPLETE,C|intron_variant|MODIFIER|ZNF608|ENSG00000168916|transcript|ENST00000504926.5|protein_coding|1/8|n.-376+5855A>G||||||,C|intron_variant|MODIFIER|ZNF608|ENSG00000168916|transcript|ENST00000306315.9|protein_coding|1/8|n.906+5526A>G||||||,C|intron_variant|MODIFIER|ZNF608|ENSG00000168916|transcript|ENST00000505686.5|nonsense_mediated_decay|1/7|n.906+5526A>G||||||,C|intron_variant|MODIFIER|ZNF608|ENSG00000168916|transcript|ENST00000513986.1|protein_coding|2/4|c.906+5526A>G||||||WARNING_TRANSCRIPT_NO_STOP_CODON,C|intron_variant|MODIFIER|ZNF608|ENSG00000168916|transcript|ENST00000613878.4|protein_coding|1/7|n.906+5526A>G||||||,C|intron_variant|MODIFIER|ZNF608|ENSG00000168916|transcript|ENST00000503896.6|processed_transcript|1/3|n.284+5526A>G||||||	zinc finger protein 608
1417254	14_94081149_T_C	0	0	0.529411764705882	T|intron_variant|MODIFIER|ZNF608|ENSG00000168916|transcript|ENST00000509799.5|protein_coding|2/4|c.906+4307G>A||||||WARNING_TRANSCRIPT_INCOMPLETE,T|intron_variant|MODIFIER|ZNF608|ENSG00000168916|transcript|ENST00000504926.5|protein_coding|1/8|n.-376+4636G>A||||||,T|intron_variant|MODIFIER|ZNF608|ENSG00000168916|transcript|ENST00000306315.9|protein_coding|1/8|n.906+4307G>A||||||,T|intron_variant|MODIFIER|ZNF608|ENSG00000168916|transcript|ENST00000505686.5|nonsense_mediated_decay|1/7|n.906+4307G>A||||||,T|intron_variant|MODIFIER|ZNF608|ENSG00000168916|transcript|ENST00000513986.1|protein_coding|2/4|c.906+4307G>A||||||WARNING_TRANSCRIPT_NO_STOP_CODON,T|intron_variant|MODIFIER|ZNF608|ENSG00000168916|transcript|ENST00000613878.4|protein_coding|1/7|n.906+4307G>A||||||,T|intron_variant|MODIFIER|ZNF608|ENSG00000168916|transcript|ENST00000503896.6|processed_transcript|1/3|n.284+4307G>A||||||	zinc finger protein 608
1417255	14_94085451_A_G	0	0	0.272727272727273	T|intron_variant|MODIFIER|ZNF608|ENSG00000168916|transcript|ENST00000509799.5|protein_coding|2/4|c.906+2515G>A||||||WARNING_TRANSCRIPT_INCOMPLETE,T|intron_variant|MODIFIER|ZNF608|ENSG00000168916|transcript|ENST00000504926.5|protein_coding|1/8|n.-376+2844G>A||||||,T|intron_variant|MODIFIER|ZNF608|ENSG00000168916|transcript|ENST00000306315.9|protein_coding|1/8|n.906+2515G>A||||||,T|intron_variant|MODIFIER|ZNF608|ENSG00000168916|transcript|ENST00000505686.5|nonsense_mediated_decay|1/7|n.906+2515G>A||||||,T|intron_variant|MODIFIER|ZNF608|ENSG00000168916|transcript|ENST00000513986.1|protein_coding|2/4|c.906+2515G>A||||||WARNING_TRANSCRIPT_NO_STOP_CODON,T|intron_variant|MODIFIER|ZNF608|ENSG00000168916|transcript|ENST00000613878.4|protein_coding|1/7|n.906+2515G>A||||||,T|intron_variant|MODIFIER|ZNF608|ENSG00000168916|transcript|ENST00000503896.6|processed_transcript|1/3|n.284+2515G>A||||||	zinc finger protein 608
1417256	14_94091058_C_T	0	0	0.454545454545455	T|5_prime_UTR_variant|MODIFIER|ZNF608|ENSG00000168916|transcript|ENST00000509799.5|protein_coding|1/5|c.-323G>A|||||3683|WARNING_TRANSCRIPT_INCOMPLETE	zinc finger protein 608
1417257	14_94093638_A_G	0	0	0.568181818181818	INTERGENIC	NA
1417258	14_94101049_C_T	0	0	0.456521739130435	INTERGENIC	NA
1417259	14_94104994_C_T	0	0	0.708333333333333	INTERGENIC	NA
1417260	14_94105764_G_T	0	0	0.58695652173913	INTERGENIC	NA
1417261	14_94111343_C_T	0	0	0.545454545454545	INTERGENIC	NA
1417262	14_94117527_A_G	0	0	1	INTERGENIC	NA
1417263	14_94117658_T_G	0	0	1	INTERGENIC	NA
1417264	14_94129592_C_T	0	0	0.447368421052632	INTERGENIC	NA
1417265	14_94138903_G_A	0	0	0.63265306122449	T|intron_variant|MODIFIER|LINC02240|ENSG00000260192|transcript|ENST00000509456.2|pseudogene|1/3|n.294+1801G>T||||||,T|intron_variant|MODIFIER|LINC02240|ENSG00000260192|transcript|ENST00000653110.1|pseudogene|1/4|n.47+1801G>T||||||	long intergenic non-protein coding RNA 2240
1417266	14_94178688_G_T	0	0	0.418181818181818	A|intron_variant|MODIFIER|LINC02240|ENSG00000260192|transcript|ENST00000509456.2|pseudogene|1/3|n.294+37165G>A||||||,A|intron_variant|MODIFIER|LINC02240|ENSG00000260192|transcript|ENST00000653110.1|pseudogene|1/4|n.47+37165G>A||||||	long intergenic non-protein coding RNA 2240
1417267	14_94210929_T_C	0	0	0.660377358490566	C|intron_variant|MODIFIER|LINC02240|ENSG00000260192|transcript|ENST00000509456.2|pseudogene|1/3|n.295-34553T>C||||||,C|intron_variant|MODIFIER|LINC02240|ENSG00000260192|transcript|ENST00000653110.1|pseudogene|1/4|n.48-34553T>C||||||	long intergenic non-protein coding RNA 2240
1417268	14_94212834_A_T	0	0	0.551724137931034	G|intron_variant|MODIFIER|LINC02240|ENSG00000260192|transcript|ENST00000509456.2|pseudogene|1/3|n.295-34401A>G||||||,G|intron_variant|MODIFIER|LINC02240|ENSG00000260192|transcript|ENST00000653110.1|pseudogene|1/4|n.48-34401A>G||||||	long intergenic non-protein coding RNA 2240
1417269	14_94214319_T_C	0	0	1	C|intron_variant|MODIFIER|LINC02240|ENSG00000260192|transcript|ENST00000509456.2|pseudogene|1/3|n.295-34171T>C||||||,C|intron_variant|MODIFIER|LINC02240|ENSG00000260192|transcript|ENST00000653110.1|pseudogene|1/4|n.48-34171T>C||||||	long intergenic non-protein coding RNA 2240
1417270	14_94222863_G_T	0	0	0.5	C|intron_variant|MODIFIER|LINC02240|ENSG00000260192|transcript|ENST00000509456.2|pseudogene|1/3|n.295-25074T>C||||||,C|intron_variant|MODIFIER|LINC02240|ENSG00000260192|transcript|ENST00000653110.1|pseudogene|1/4|n.48-25074T>C||||||	long intergenic non-protein coding RNA 2240
1417271	14_94223828_A_G	0	0	1	T|intron_variant|MODIFIER|LINC02240|ENSG00000260192|transcript|ENST00000509456.2|pseudogene|1/3|n.295-21274A>T||||||,T|intron_variant|MODIFIER|LINC02240|ENSG00000260192|transcript|ENST00000653110.1|pseudogene|1/4|n.48-21274A>T||||||	long intergenic non-protein coding RNA 2240
1417272	14_94224151_G_T	0	0	0.621621621621622	G|intron_variant|MODIFIER|LINC02240|ENSG00000260192|transcript|ENST00000509456.2|pseudogene|1/3|n.295-14503C>G||||||,G|intron_variant|MODIFIER|LINC02240|ENSG00000260192|transcript|ENST00000653110.1|pseudogene|1/4|n.48-14503C>G||||||	long intergenic non-protein coding RNA 2240
1417273	14_94229618_C_T	0	0	0.333333333333333	C|intron_variant|MODIFIER|LINC02240|ENSG00000260192|transcript|ENST00000509456.2|pseudogene|1/3|n.295-13396A>C||||||,C|intron_variant|MODIFIER|LINC02240|ENSG00000260192|transcript|ENST00000653110.1|pseudogene|1/4|n.48-13396A>C||||||	long intergenic non-protein coding RNA 2240
1417274	14_94234253_G_A	0	0	0.479166666666667	A|intron_variant|MODIFIER|LINC02240|ENSG00000260192|transcript|ENST00000509456.2|pseudogene|1/3|n.295-7440G>A||||||,A|intron_variant|MODIFIER|LINC02240|ENSG00000260192|transcript|ENST00000653110.1|pseudogene|1/4|n.48-7440G>A||||||	long intergenic non-protein coding RNA 2240
1417275	14_94235316_T_G	0	0	0.448275862068966	G|intron_variant|MODIFIER|LINC02240|ENSG00000260192|transcript|ENST00000509456.2|pseudogene|1/3|n.295-4894A>G||||||,G|intron_variant|MODIFIER|LINC02240|ENSG00000260192|transcript|ENST00000653110.1|pseudogene|1/4|n.48-4894A>G||||||	long intergenic non-protein coding RNA 2240
1417276	14_94236052_G_A	0	0	0.318181818181818	T|intron_variant|MODIFIER|LINC02240|ENSG00000260192|transcript|ENST00000509456.2|pseudogene|1/3|n.295-3755C>T||||||,T|intron_variant|MODIFIER|LINC02240|ENSG00000260192|transcript|ENST00000653110.1|pseudogene|1/4|n.48-3755C>T||||||	long intergenic non-protein coding RNA 2240
1417277	14_94242157_C_T	0	0	0.5	A|intron_variant|MODIFIER|LINC02240|ENSG00000260192|transcript|ENST00000509456.2|pseudogene|1/3|n.295-1672C>A||||||,A|intron_variant|MODIFIER|LINC02240|ENSG00000260192|transcript|ENST00000653110.1|pseudogene|1/4|n.48-1672C>A||||||	long intergenic non-protein coding RNA 2240
1417278	14_94246732_A_G	0	0	0.3	A|intron_variant|MODIFIER|LINC02240|ENSG00000260192|transcript|ENST00000509456.2|pseudogene|2/3|n.529+8141G>A||||||,A|intron_variant|MODIFIER|LINC02240|ENSG00000260192|transcript|ENST00000653110.1|pseudogene|3/4|n.340+3891G>A||||||,A|intron_variant|MODIFIER|LINC02240|ENSG00000260192|transcript|ENST00000642446.1|pseudogene|1/5|n.204+8141G>A||||||,A|intron_variant|MODIFIER|LINC02240|ENSG00000260192|transcript|ENST00000647105.1|pseudogene|1/6|n.204+8141G>A||||||	long intergenic non-protein coding RNA 2240
1417279	14_94250051_G_A	0	0	0.513513513513513	G|intron_variant|MODIFIER|LINC02240|ENSG00000260192|transcript|ENST00000509456.2|pseudogene|2/3|n.529+9551A>G||||||,G|intron_variant|MODIFIER|LINC02240|ENSG00000260192|transcript|ENST00000653110.1|pseudogene|3/4|n.340+5301A>G||||||,G|intron_variant|MODIFIER|LINC02240|ENSG00000260192|transcript|ENST00000642446.1|pseudogene|1/5|n.204+9551A>G||||||,G|intron_variant|MODIFIER|LINC02240|ENSG00000260192|transcript|ENST00000647105.1|pseudogene|1/6|n.204+9551A>G||||||	long intergenic non-protein coding RNA 2240
1417280	14_94254190_C_T	0	0	0.648148148148148	A|intron_variant|MODIFIER|LINC02240|ENSG00000260192|transcript|ENST00000509456.2|pseudogene|2/3|n.530-12272C>A||||||,A|intron_variant|MODIFIER|LINC02240|ENSG00000260192|transcript|ENST00000653110.1|pseudogene|3/4|n.340+9862C>A||||||,A|intron_variant|MODIFIER|LINC02240|ENSG00000260192|transcript|ENST00000642446.1|pseudogene|1/5|n.205-12272C>A||||||,A|intron_variant|MODIFIER|LINC02240|ENSG00000260192|transcript|ENST00000647105.1|pseudogene|1/6|n.204+14112C>A||||||	long intergenic non-protein coding RNA 2240
1417281	14_94257181_A_C	0	0	0.581818181818182	G|intron_variant|MODIFIER|LINC02240|ENSG00000260192|transcript|ENST00000509456.2|pseudogene|2/3|n.530-9983T>G||||||,G|intron_variant|MODIFIER|LINC02240|ENSG00000260192|transcript|ENST00000653110.1|pseudogene|3/4|n.341-9983T>G||||||,G|intron_variant|MODIFIER|LINC02240|ENSG00000260192|transcript|ENST00000642446.1|pseudogene|1/5|n.205-9983T>G||||||,G|intron_variant|MODIFIER|LINC02240|ENSG00000260192|transcript|ENST00000647105.1|pseudogene|1/6|n.204+16401T>G||||||	long intergenic non-protein coding RNA 2240
1417282	14_94257377_T_C	0	0	0.589285714285714	G|intron_variant|MODIFIER|LINC02240|ENSG00000260192|transcript|ENST00000509456.2|pseudogene|2/3|n.530-1122T>G||||||,G|intron_variant|MODIFIER|LINC02240|ENSG00000260192|transcript|ENST00000653110.1|pseudogene|3/4|n.341-1122T>G||||||,G|intron_variant|MODIFIER|LINC02240|ENSG00000260192|transcript|ENST00000642446.1|pseudogene|1/5|n.205-1122T>G||||||,G|intron_variant|MODIFIER|LINC02240|ENSG00000260192|transcript|ENST00000647105.1|pseudogene|1/6|n.204+25262T>G||||||	long intergenic non-protein coding RNA 2240
1417283	14_94264546_A_G	0	0	0.557692307692308	T|intron_variant|MODIFIER|LINC02240|ENSG00000260192|transcript|ENST00000642446.1|pseudogene|3/5|n.536+3968G>T||||||,T|intron_variant|MODIFIER|LINC02240|ENSG00000260192|transcript|ENST00000647105.1|pseudogene|1/6|n.204+32131G>T||||||	long intergenic non-protein coding RNA 2240
1417284	14_94265153_C_T	0	0	0.609756097560976	C|intron_variant|MODIFIER|LINC02240|ENSG00000260192|transcript|ENST00000642446.1|pseudogene|3/5|n.536+11809T>C||||||,C|intron_variant|MODIFIER|LINC02240|ENSG00000260192|transcript|ENST00000647105.1|pseudogene|1/6|n.204+39972T>C||||||	long intergenic non-protein coding RNA 2240
1417285	14_94266704_T_C	0	0	0.523809523809524	A|intron_variant|MODIFIER|LINC02240|ENSG00000260192|transcript|ENST00000642446.1|pseudogene|3/5|n.536+11939G>A||||||,A|intron_variant|MODIFIER|LINC02240|ENSG00000260192|transcript|ENST00000647105.1|pseudogene|1/6|n.204+40102G>A||||||	long intergenic non-protein coding RNA 2240
1417286	14_94267137_A_T	0	0	0.564516129032258	T|intron_variant|MODIFIER|LINC02240|ENSG00000260192|transcript|ENST00000642446.1|pseudogene|3/5|n.537-9541C>T||||||,T|intron_variant|MODIFIER|LINC02240|ENSG00000260192|transcript|ENST00000647105.1|pseudogene|1/6|n.204+47860C>T||||||	long intergenic non-protein coding RNA 2240
1417287	14_94276303_A_G	0	0	0.66	C|intron_variant|MODIFIER|LINC02240|ENSG00000260192|transcript|ENST00000642446.1|pseudogene|3/5|n.537-8370T>C||||||,C|intron_variant|MODIFIER|LINC02240|ENSG00000260192|transcript|ENST00000647105.1|pseudogene|1/6|n.204+49031T>C||||||	long intergenic non-protein coding RNA 2240
1417288	14_94279233_G_A	0	0	0.450980392156863	C|intron_variant|MODIFIER|LINC02240|ENSG00000260192|transcript|ENST00000642446.1|pseudogene|3/5|n.537-8121A>C||||||,C|intron_variant|MODIFIER|LINC02240|ENSG00000260192|transcript|ENST00000647105.1|pseudogene|1/6|n.204+49280A>C||||||	long intergenic non-protein coding RNA 2240
1417289	14_94281631_G_A	0	0	0.526315789473684	G|intron_variant|MODIFIER|LINC02240|ENSG00000260192|transcript|ENST00000642446.1|pseudogene|3/5|n.537-7463A>G||||||,G|intron_variant|MODIFIER|LINC02240|ENSG00000260192|transcript|ENST00000647105.1|pseudogene|1/6|n.204+49938A>G||||||	long intergenic non-protein coding RNA 2240
1417290	14_94282450_A_G	0	0	0.588235294117647	T|intron_variant|MODIFIER|LINC02240|ENSG00000260192|transcript|ENST00000642446.1|pseudogene|3/5|n.537-2001A>T||||||,T|intron_variant|MODIFIER|LINC02240|ENSG00000260192|transcript|ENST00000647105.1|pseudogene|1/6|n.204+55400A>T||||||	long intergenic non-protein coding RNA 2240
1417291	14_94283955_G_A	0	0	0.466666666666667	A|intron_variant|MODIFIER|LINC02240|ENSG00000260192|transcript|ENST00000642446.1|pseudogene|3/5|n.537-1210C>A||||||,A|intron_variant|MODIFIER|LINC02240|ENSG00000260192|transcript|ENST00000647105.1|pseudogene|1/6|n.204+56191C>A||||||	long intergenic non-protein coding RNA 2240
1417292	14_94284671_C_A	0	0	0.516129032258065	A|intron_variant|MODIFIER|LINC02240|ENSG00000260192|transcript|ENST00000642446.1|pseudogene|3/5|n.537-1043G>A||||||,A|intron_variant|MODIFIER|LINC02240|ENSG00000260192|transcript|ENST00000647105.1|pseudogene|1/6|n.204+56358G>A||||||	long intergenic non-protein coding RNA 2240
1417293	14_94288847_T_C	0	0	0.540540540540541	G|intron_variant|MODIFIER|LINC02240|ENSG00000260192|transcript|ENST00000642446.1|pseudogene|5/5|n.907+1074A>G||||||,G|intron_variant|MODIFIER|LINC02240|ENSG00000260192|transcript|ENST00000647105.1|pseudogene|1/6|n.204+58937A>G||||||	long intergenic non-protein coding RNA 2240
1417294	14_94289104_C_T	0	0	0.58695652173913	T|intron_variant|MODIFIER|LINC02240|ENSG00000260192|transcript|ENST00000642446.1|pseudogene|5/5|n.907+1841C>T||||||,T|intron_variant|MODIFIER|LINC02240|ENSG00000260192|transcript|ENST00000647105.1|pseudogene|1/6|n.204+59704C>T||||||	long intergenic non-protein coding RNA 2240
1417295	14_94289782_C_T	0	0	0.638297872340426	T|intron_variant|MODIFIER|LINC02240|ENSG00000260192|transcript|ENST00000642446.1|pseudogene|5/5|n.907+3848C>T||||||,T|intron_variant|MODIFIER|LINC02240|ENSG00000260192|transcript|ENST00000647105.1|pseudogene|1/6|n.204+61711C>T||||||	long intergenic non-protein coding RNA 2240
1417296	14_94294628_C_T	0	0	0.509803921568627	T|intron_variant|MODIFIER|LINC02240|ENSG00000260192|transcript|ENST00000642446.1|pseudogene|5/5|n.907+8232C>T||||||,T|intron_variant|MODIFIER|LINC02240|ENSG00000260192|transcript|ENST00000647105.1|pseudogene|1/6|n.204+66095C>T||||||	long intergenic non-protein coding RNA 2240
1417297	14_94295225_G_A	0	0	0.613636363636364	A|intron_variant|MODIFIER|LINC02240|ENSG00000260192|transcript|ENST00000642446.1|pseudogene|5/5|n.907+11006T>A||||||,A|intron_variant|MODIFIER|LINC02240|ENSG00000260192|transcript|ENST00000647105.1|pseudogene|1/6|n.204+68869T>A||||||	long intergenic non-protein coding RNA 2240
1417298	14_94305820_G_A	0	0	1	G|intron_variant|MODIFIER|LINC02240|ENSG00000260192|transcript|ENST00000642446.1|pseudogene|5/5|n.908-13543A>G||||||,G|intron_variant|MODIFIER|LINC02240|ENSG00000260192|transcript|ENST00000647105.1|pseudogene|1/6|n.204+73098A>G||||||	long intergenic non-protein coding RNA 2240
1417299	14_94306905_C_T	0	0	1	A|intron_variant|MODIFIER|LINC02240|ENSG00000260192|transcript|ENST00000642446.1|pseudogene|5/5|n.908-6909G>A||||||,A|intron_variant|MODIFIER|LINC02240|ENSG00000260192|transcript|ENST00000647105.1|pseudogene|1/6|n.205-68862G>A||||||	long intergenic non-protein coding RNA 2240
1417300	14_94307074_C_T	0	0	1	G|intron_variant|MODIFIER|LINC02240|ENSG00000260192|transcript|ENST00000642446.1|pseudogene|5/5|n.908-6111C>G||||||,G|intron_variant|MODIFIER|LINC02240|ENSG00000260192|transcript|ENST00000647105.1|pseudogene|1/6|n.205-68064C>G||||||	long intergenic non-protein coding RNA 2240
1417301	14_94307113_C_T	0	0	1	C|intron_variant|MODIFIER|LINC02240|ENSG00000260192|transcript|ENST00000642446.1|pseudogene|5/5|n.908-5619G>C||||||,C|intron_variant|MODIFIER|LINC02240|ENSG00000260192|transcript|ENST00000647105.1|pseudogene|1/6|n.205-67572G>C||||||	long intergenic non-protein coding RNA 2240
1417302	14_94307539_G_A	0	0	1	T|intron_variant|MODIFIER|LINC02240|ENSG00000260192|transcript|ENST00000642446.1|pseudogene|5/5|n.908-3741C>T||||||,T|intron_variant|MODIFIER|LINC02240|ENSG00000260192|transcript|ENST00000647105.1|pseudogene|1/6|n.205-65694C>T||||||	long intergenic non-protein coding RNA 2240
1417303	14_94307608_A_G	0	0	1	T|intron_variant|MODIFIER|LINC02240|ENSG00000260192|transcript|ENST00000642446.1|pseudogene|5/5|n.908-2945C>T||||||,T|intron_variant|MODIFIER|LINC02240|ENSG00000260192|transcript|ENST00000647105.1|pseudogene|1/6|n.205-64898C>T||||||	long intergenic non-protein coding RNA 2240
1417304	14_94309189_G_A	0	0	1	G|intron_variant|MODIFIER|LINC02240|ENSG00000260192|transcript|ENST00000647105.1|pseudogene|1/6|n.205-51914A>G||||||	long intergenic non-protein coding RNA 2240
1417305	14_94310104_C_A	0	0	1	C|intron_variant|MODIFIER|AC109458.2|ENSG00000288008|transcript|ENST00000656272.1|pseudogene|1/1|n.547+238A>G||||||,C|intron_variant|MODIFIER|LINC02240|ENSG00000260192|transcript|ENST00000647105.1|pseudogene|1/6|n.205-46845T>C||||||	novel transcript ; long intergenic non-protein coding RNA 2240
1417306	14_94311163_T_G	0	0	1	C|intron_variant|MODIFIER|LINC02240|ENSG00000260192|transcript|ENST00000647105.1|pseudogene|1/6|n.205-42603A>C||||||,C|intron_variant|MODIFIER|LINC02240|ENSG00000260192|transcript|ENST00000642715.1|pseudogene|1/3|n.407+2290A>C||||||,C|intron_variant|MODIFIER|LINC02240|ENSG00000260192|transcript|ENST00000671535.1|pseudogene|1/4|n.404+2290A>C||||||	long intergenic non-protein coding RNA 2240
1417307	14_94312316_A_G	0	0	0.979166666666667	A|intron_variant|MODIFIER|LINC02240|ENSG00000260192|transcript|ENST00000647105.1|pseudogene|1/6|n.205-41103G>A||||||,A|intron_variant|MODIFIER|LINC02240|ENSG00000260192|transcript|ENST00000642715.1|pseudogene|1/3|n.408-1848G>A||||||,A|intron_variant|MODIFIER|LINC02240|ENSG00000260192|transcript|ENST00000671535.1|pseudogene|1/4|n.405-1848G>A||||||	long intergenic non-protein coding RNA 2240
1417308	14_94316835_A_G	0	0	1	C|intron_variant|MODIFIER|LINC02240|ENSG00000260192|transcript|ENST00000647105.1|pseudogene|1/6|n.205-41061T>C||||||,C|intron_variant|MODIFIER|LINC02240|ENSG00000260192|transcript|ENST00000642715.1|pseudogene|1/3|n.408-1806T>C||||||,C|intron_variant|MODIFIER|LINC02240|ENSG00000260192|transcript|ENST00000671535.1|pseudogene|1/4|n.405-1806T>C||||||	long intergenic non-protein coding RNA 2240
1417309	14_94320735_G_C	0	0	1	G|intron_variant|MODIFIER|LINC02240|ENSG00000260192|transcript|ENST00000647105.1|pseudogene|1/6|n.205-40776A>G||||||,G|intron_variant|MODIFIER|LINC02240|ENSG00000260192|transcript|ENST00000642715.1|pseudogene|1/3|n.408-1521A>G||||||,G|intron_variant|MODIFIER|LINC02240|ENSG00000260192|transcript|ENST00000671535.1|pseudogene|1/4|n.405-1521A>G||||||	long intergenic non-protein coding RNA 2240
1417310	14_94320951_C_T	0	0	1	A|intron_variant|MODIFIER|LINC02240|ENSG00000260192|transcript|ENST00000647105.1|pseudogene|1/6|n.205-39182T>A||||||,A|non_coding_transcript_exon_variant|MODIFIER|LINC02240|ENSG00000260192|transcript|ENST00000642715.1|pseudogene|2/4|n.481T>A||||||,A|non_coding_transcript_exon_variant|MODIFIER|LINC02240|ENSG00000260192|transcript|ENST00000671535.1|pseudogene|2/5|n.478T>A||||||	long intergenic non-protein coding RNA 2240
1417311	14_94323450_A_G	0	0	0.977272727272727	A|intron_variant|MODIFIER|LINC02240|ENSG00000260192|transcript|ENST00000647105.1|pseudogene|1/6|n.205-36591T>A||||||,A|intron_variant|MODIFIER|LINC02240|ENSG00000260192|transcript|ENST00000642715.1|pseudogene|2/3|n.519+2553T>A||||||,A|intron_variant|MODIFIER|LINC02240|ENSG00000260192|transcript|ENST00000671535.1|pseudogene|3/4|n.619+1805T>A||||||	long intergenic non-protein coding RNA 2240
1417312	14_94324006_T_C	0	0	1	A|intron_variant|MODIFIER|LINC02240|ENSG00000260192|transcript|ENST00000647105.1|pseudogene|1/6|n.205-35380C>A||||||,A|intron_variant|MODIFIER|LINC02240|ENSG00000260192|transcript|ENST00000642715.1|pseudogene|2/3|n.519+3764C>A||||||,A|intron_variant|MODIFIER|LINC02240|ENSG00000260192|transcript|ENST00000671535.1|pseudogene|3/4|n.619+3016C>A||||||	long intergenic non-protein coding RNA 2240
1417313	14_94330971_A_C	0	0	0.953846153846154	A|intron_variant|MODIFIER|LINC02240|ENSG00000260192|transcript|ENST00000647105.1|pseudogene|1/6|n.205-29971G>A||||||,A|intron_variant|MODIFIER|LINC02240|ENSG00000260192|transcript|ENST00000642715.1|pseudogene|2/3|n.519+9173G>A||||||,A|intron_variant|MODIFIER|LINC02240|ENSG00000260192|transcript|ENST00000671535.1|pseudogene|3/4|n.619+8425G>A||||||	long intergenic non-protein coding RNA 2240
1417314	14_94335523_T_C	0	0	0.95	G|intron_variant|MODIFIER|LINC02240|ENSG00000260192|transcript|ENST00000647105.1|pseudogene|1/6|n.205-29083T>G||||||,G|intron_variant|MODIFIER|LINC02240|ENSG00000260192|transcript|ENST00000642715.1|pseudogene|2/3|n.519+10061T>G||||||,G|intron_variant|MODIFIER|LINC02240|ENSG00000260192|transcript|ENST00000671535.1|pseudogene|3/4|n.619+9313T>G||||||	long intergenic non-protein coding RNA 2240
1417315	14_94335539_A_T	0	0	0.957446808510638	A|intron_variant|MODIFIER|LINC02240|ENSG00000260192|transcript|ENST00000647105.1|pseudogene|1/6|n.205-29002G>A||||||,A|intron_variant|MODIFIER|LINC02240|ENSG00000260192|transcript|ENST00000642715.1|pseudogene|2/3|n.519+10142G>A||||||,A|intron_variant|MODIFIER|LINC02240|ENSG00000260192|transcript|ENST00000671535.1|pseudogene|3/4|n.619+9394G>A||||||	long intergenic non-protein coding RNA 2240
1417316	14_94342327_G_A	0	0	1	A|intron_variant|MODIFIER|LINC02240|ENSG00000260192|transcript|ENST00000647105.1|pseudogene|1/6|n.205-24251G>A||||||,A|intron_variant|MODIFIER|LINC02240|ENSG00000260192|transcript|ENST00000642715.1|pseudogene|2/3|n.519+14893G>A||||||,A|intron_variant|MODIFIER|LINC02240|ENSG00000260192|transcript|ENST00000671535.1|pseudogene|3/4|n.619+14145G>A||||||	long intergenic non-protein coding RNA 2240
1417317	14_94343760_A_G	0	0	1	A|intron_variant|MODIFIER|LINC02240|ENSG00000260192|transcript|ENST00000647105.1|pseudogene|1/6|n.205-18966G>A||||||,A|intron_variant|MODIFIER|LINC02240|ENSG00000260192|transcript|ENST00000642715.1|pseudogene|2/3|n.520-18966G>A||||||,A|intron_variant|MODIFIER|LINC02240|ENSG00000260192|transcript|ENST00000671535.1|pseudogene|3/4|n.620-18966G>A||||||	long intergenic non-protein coding RNA 2240
1417318	14_94347024_A_G	0	0	1	C|intron_variant|MODIFIER|LINC02240|ENSG00000260192|transcript|ENST00000647105.1|pseudogene|1/6|n.205-9561T>C||||||,C|intron_variant|MODIFIER|LINC02240|ENSG00000260192|transcript|ENST00000642715.1|pseudogene|2/3|n.520-9561T>C||||||,C|intron_variant|MODIFIER|LINC02240|ENSG00000260192|transcript|ENST00000671535.1|pseudogene|3/4|n.620-9561T>C||||||	long intergenic non-protein coding RNA 2240
1417319	14_94348747_C_T	0	0	0.4	A|intron_variant|MODIFIER|LINC02240|ENSG00000260192|transcript|ENST00000647105.1|pseudogene|1/6|n.205-5665G>A||||||,A|intron_variant|MODIFIER|LINC02240|ENSG00000260192|transcript|ENST00000642715.1|pseudogene|2/3|n.520-5665G>A||||||,A|intron_variant|MODIFIER|LINC02240|ENSG00000260192|transcript|ENST00000671535.1|pseudogene|3/4|n.620-5665G>A||||||	long intergenic non-protein coding RNA 2240
1417320	14_94349550_T_C	0	0	1	G|intron_variant|MODIFIER|LINC02240|ENSG00000260192|transcript|ENST00000512965.2|pseudogene|1/3|n.228+1622A>G||||||,G|intron_variant|MODIFIER|LINC02240|ENSG00000260192|transcript|ENST00000647105.1|pseudogene|1/6|n.205-3670A>G||||||,G|intron_variant|MODIFIER|LINC02240|ENSG00000260192|transcript|ENST00000642715.1|pseudogene|2/3|n.520-3670A>G||||||,G|intron_variant|MODIFIER|LINC02240|ENSG00000260192|transcript|ENST00000671535.1|pseudogene|3/4|n.620-3670A>G||||||,G|intron_variant|MODIFIER|LINC02240|ENSG00000260192|transcript|ENST00000655934.1|pseudogene|1/2|n.58+1622A>G||||||	long intergenic non-protein coding RNA 2240
1417321	14_94351332_C_A	0	0	1	C|intron_variant|MODIFIER|LINC02240|ENSG00000260192|transcript|ENST00000512965.2|pseudogene|1/3|n.229-1358G>C||||||,C|intron_variant|MODIFIER|LINC02240|ENSG00000260192|transcript|ENST00000647105.1|pseudogene|1/6|n.205-1358G>C||||||,C|intron_variant|MODIFIER|LINC02240|ENSG00000260192|transcript|ENST00000642715.1|pseudogene|2/3|n.520-1358G>C||||||,C|intron_variant|MODIFIER|LINC02240|ENSG00000260192|transcript|ENST00000671535.1|pseudogene|3/4|n.620-1358G>C||||||,C|intron_variant|MODIFIER|LINC02240|ENSG00000260192|transcript|ENST00000655934.1|pseudogene|1/2|n.59-1358G>C||||||	long intergenic non-protein coding RNA 2240
1417322	14_94357491_G_A	0	0	0.977272727272727	T|intron_variant|MODIFIER|LINC02240|ENSG00000260192|transcript|ENST00000512965.2|pseudogene|2/3|n.311+853C>T||||||,T|intron_variant|MODIFIER|LINC02240|ENSG00000260192|transcript|ENST00000647105.1|pseudogene|2/6|n.287+853C>T||||||,T|intron_variant|MODIFIER|LINC02240|ENSG00000260192|transcript|ENST00000642715.1|pseudogene|3/3|n.602+853C>T||||||,T|intron_variant|MODIFIER|LINC02240|ENSG00000260192|transcript|ENST00000671535.1|pseudogene|4/4|n.702+853C>T||||||,T|intron_variant|MODIFIER|LINC02240|ENSG00000260192|transcript|ENST00000655934.1|pseudogene|2/2|n.141+853C>T||||||	long intergenic non-protein coding RNA 2240
1417323	14_94361648_C_T	0	0	0.954545454545455	T|intron_variant|MODIFIER|LINC02240|ENSG00000260192|transcript|ENST00000512965.2|pseudogene|2/3|n.311+9059G>T||||||,T|intron_variant|MODIFIER|LINC02240|ENSG00000260192|transcript|ENST00000647105.1|pseudogene|2/6|n.287+9059G>T||||||,T|intron_variant|MODIFIER|LINC02240|ENSG00000260192|transcript|ENST00000642715.1|pseudogene|3/3|n.602+9059G>T||||||,T|intron_variant|MODIFIER|LINC02240|ENSG00000260192|transcript|ENST00000671535.1|pseudogene|4/4|n.702+9059G>T||||||,T|intron_variant|MODIFIER|LINC02240|ENSG00000260192|transcript|ENST00000655934.1|pseudogene|2/2|n.141+9059G>T||||||	long intergenic non-protein coding RNA 2240
1417324	14_94362504_A_C	0	0	0.970588235294118	A|intron_variant|MODIFIER|LINC02240|ENSG00000260192|transcript|ENST00000512965.2|pseudogene|2/3|n.311+19446C>A||||||,A|intron_variant|MODIFIER|LINC02240|ENSG00000260192|transcript|ENST00000647105.1|pseudogene|2/6|n.287+19446C>A||||||,A|intron_variant|MODIFIER|LINC02240|ENSG00000260192|transcript|ENST00000642715.1|pseudogene|3/3|n.603-3418C>A||||||,A|intron_variant|MODIFIER|LINC02240|ENSG00000260192|transcript|ENST00000671535.1|pseudogene|4/4|n.703-3418C>A||||||,A|intron_variant|MODIFIER|LINC02240|ENSG00000260192|transcript|ENST00000655934.1|pseudogene|2/2|n.142-3418C>A||||||	long intergenic non-protein coding RNA 2240
1417325	14_94363586_G_A	0	0	1	A|intron_variant|MODIFIER|LINC02240|ENSG00000260192|transcript|ENST00000512965.2|pseudogene|2/3|n.311+24617G>A||||||,A|intron_variant|MODIFIER|LINC02240|ENSG00000260192|transcript|ENST00000647105.1|pseudogene|2/6|n.287+24617G>A||||||	long intergenic non-protein coding RNA 2240
1417326	14_94364218_C_T	0	0	1	A|intron_variant|MODIFIER|LINC02240|ENSG00000260192|transcript|ENST00000512965.2|pseudogene|2/3|n.311+29558G>A||||||,A|intron_variant|MODIFIER|LINC02240|ENSG00000260192|transcript|ENST00000647105.1|pseudogene|2/6|n.287+29558G>A||||||	long intergenic non-protein coding RNA 2240
1417327	14_94365477_A_C	0	0	1	T|intron_variant|MODIFIER|LINC02240|ENSG00000260192|transcript|ENST00000512965.2|pseudogene|2/3|n.312-26223A>T||||||,T|intron_variant|MODIFIER|LINC02240|ENSG00000260192|transcript|ENST00000647105.1|pseudogene|2/6|n.287+39747A>T||||||	long intergenic non-protein coding RNA 2240
1417328	14_94365679_T_C	0	0	1	C|intron_variant|MODIFIER|LINC02240|ENSG00000260192|transcript|ENST00000512965.2|pseudogene|2/3|n.312-25423A>C||||||,C|intron_variant|MODIFIER|LINC02240|ENSG00000260192|transcript|ENST00000647105.1|pseudogene|2/6|n.287+40547A>C||||||	long intergenic non-protein coding RNA 2240
1417329	14_94367999_G_A	0	0	0.976744186046512	C|intron_variant|MODIFIER|LINC02240|ENSG00000260192|transcript|ENST00000512965.2|pseudogene|2/3|n.312-4866T>C||||||,C|intron_variant|MODIFIER|LINC02240|ENSG00000260192|transcript|ENST00000647105.1|pseudogene|2/6|n.287+61104T>C||||||	long intergenic non-protein coding RNA 2240
1417330	14_94368524_C_G	0	0	1	C|intron_variant|MODIFIER|LINC02240|ENSG00000260192|transcript|ENST00000512965.2|pseudogene|2/3|n.312-3857G>C||||||,C|intron_variant|MODIFIER|LINC02240|ENSG00000260192|transcript|ENST00000647105.1|pseudogene|2/6|n.287+62113G>C||||||	long intergenic non-protein coding RNA 2240
1417331	14_94369125_G_A	0	0	1	T|intron_variant|MODIFIER|LINC02240|ENSG00000260192|transcript|ENST00000512965.2|pseudogene|3/3|n.355+5671C>T||||||,T|intron_variant|MODIFIER|LINC02240|ENSG00000260192|transcript|ENST00000647105.1|pseudogene|2/6|n.287+71684C>T||||||	long intergenic non-protein coding RNA 2240
1417332	14_94369310_C_T	0	0	1	G|intron_variant|MODIFIER|LINC02240|ENSG00000260192|transcript|ENST00000512965.2|pseudogene|3/3|n.355+7109A>G||||||,G|intron_variant|MODIFIER|LINC02240|ENSG00000260192|transcript|ENST00000647105.1|pseudogene|2/6|n.287+73122A>G||||||	long intergenic non-protein coding RNA 2240
1417333	14_94375029_A_G	0	0	1	G|intron_variant|MODIFIER|LINC02240|ENSG00000260192|transcript|ENST00000512965.2|pseudogene|3/3|n.355+8334T>G||||||,G|intron_variant|MODIFIER|LINC02240|ENSG00000260192|transcript|ENST00000647105.1|pseudogene|2/6|n.287+74347T>G||||||	long intergenic non-protein coding RNA 2240
1417334	14_94377118_C_T	0	0	0.981132075471698	A|intron_variant|MODIFIER|LINC02240|ENSG00000260192|transcript|ENST00000512965.2|pseudogene|3/3|n.355+8562G>A||||||,A|intron_variant|MODIFIER|LINC02240|ENSG00000260192|transcript|ENST00000647105.1|pseudogene|2/6|n.287+74575G>A||||||	long intergenic non-protein coding RNA 2240
1417335	14_94377481_A_G	0	0	1	C|intron_variant|MODIFIER|LINC02240|ENSG00000260192|transcript|ENST00000512965.2|pseudogene|3/3|n.355+11860G>C||||||,C|intron_variant|MODIFIER|LINC02240|ENSG00000260192|transcript|ENST00000647105.1|pseudogene|2/6|n.287+77873G>C||||||	long intergenic non-protein coding RNA 2240
1417336	14_94377595_A_G	0	0	1	A|intron_variant|MODIFIER|LINC02240|ENSG00000260192|transcript|ENST00000512965.2|pseudogene|3/3|n.355+13603G>A||||||,A|intron_variant|MODIFIER|LINC02240|ENSG00000260192|transcript|ENST00000647105.1|pseudogene|2/6|n.287+79616G>A||||||	long intergenic non-protein coding RNA 2240
1417337	14_94384993_A_G	0	0	1	C|intron_variant|MODIFIER|LINC02240|ENSG00000260192|transcript|ENST00000512965.2|pseudogene|3/3|n.355+16626T>C||||||,C|intron_variant|MODIFIER|LINC02240|ENSG00000260192|transcript|ENST00000647105.1|pseudogene|2/6|n.287+82639T>C||||||	long intergenic non-protein coding RNA 2240
1417338	14_94386197_T_G	0	0	1	C|intron_variant|MODIFIER|LINC02240|ENSG00000260192|transcript|ENST00000512965.2|pseudogene|3/3|n.355+18460T>C||||||,C|intron_variant|MODIFIER|LINC02240|ENSG00000260192|transcript|ENST00000647105.1|pseudogene|2/6|n.287+84473T>C||||||	long intergenic non-protein coding RNA 2240
1417339	14_94386321_C_T	0	0	0.653061224489796	T|intron_variant|MODIFIER|LINC02240|ENSG00000260192|transcript|ENST00000512965.2|pseudogene|3/3|n.355+18562C>T||||||,T|intron_variant|MODIFIER|LINC02240|ENSG00000260192|transcript|ENST00000647105.1|pseudogene|2/6|n.287+84575C>T||||||	long intergenic non-protein coding RNA 2240
1417340	14_94387527_G_A	0	0	0.63265306122449	C|intron_variant|MODIFIER|LINC02240|ENSG00000260192|transcript|ENST00000512965.2|pseudogene|3/3|n.355+18674T>C||||||,C|intron_variant|MODIFIER|LINC02240|ENSG00000260192|transcript|ENST00000647105.1|pseudogene|2/6|n.287+84687T>C||||||	long intergenic non-protein coding RNA 2240
1417341	14_94388540_G_A	0	0	0.466666666666667	T|intron_variant|MODIFIER|LINC02240|ENSG00000260192|transcript|ENST00000512965.2|pseudogene|3/3|n.355+18912A>T||||||,T|intron_variant|MODIFIER|LINC02240|ENSG00000260192|transcript|ENST00000647105.1|pseudogene|2/6|n.287+84925A>T||||||	long intergenic non-protein coding RNA 2240
1417342	14_94392034_C_A	0	0	0.425	A|intron_variant|MODIFIER|LINC02240|ENSG00000260192|transcript|ENST00000512965.2|pseudogene|3/3|n.356-16700G>A||||||,A|intron_variant|MODIFIER|LINC02240|ENSG00000260192|transcript|ENST00000647105.1|pseudogene|2/6|n.287+90589G>A||||||	long intergenic non-protein coding RNA 2240
1417343	14_94403023_G_A	0	0	0.488372093023256	C|intron_variant|MODIFIER|LINC02240|ENSG00000260192|transcript|ENST00000512965.2|pseudogene|3/3|n.356-9835G>C||||||,C|intron_variant|MODIFIER|LINC02240|ENSG00000260192|transcript|ENST00000647105.1|pseudogene|2/6|n.287+97454G>C||||||	long intergenic non-protein coding RNA 2240
1417344	14_94408907_C_T	0	0	0.4	C|intron_variant|MODIFIER|LINC02240|ENSG00000260192|transcript|ENST00000512965.2|pseudogene|3/3|n.356-7371T>C||||||,C|intron_variant|MODIFIER|LINC02240|ENSG00000260192|transcript|ENST00000647105.1|pseudogene|2/6|n.287+99918T>C||||||	long intergenic non-protein coding RNA 2240
1417345	14_94411009_A_G	0	0	1	G|intron_variant|MODIFIER|LINC02240|ENSG00000260192|transcript|ENST00000512965.2|pseudogene|3/3|n.356-6828A>G||||||,G|intron_variant|MODIFIER|LINC02240|ENSG00000260192|transcript|ENST00000647105.1|pseudogene|2/6|n.287+100461A>G||||||	long intergenic non-protein coding RNA 2240
1417346	14_94411574_G_A	0	0	1	A|intron_variant|MODIFIER|LINC02240|ENSG00000260192|transcript|ENST00000512965.2|pseudogene|3/3|n.356-6744T>A||||||,A|intron_variant|MODIFIER|LINC02240|ENSG00000260192|transcript|ENST00000647105.1|pseudogene|2/6|n.287+100545T>A||||||	long intergenic non-protein coding RNA 2240
1417347	14_94411588_T_G	0	0	1	C|intron_variant|MODIFIER|LINC02240|ENSG00000260192|transcript|ENST00000512965.2|pseudogene|3/3|n.356-6338T>C||||||,C|intron_variant|MODIFIER|LINC02240|ENSG00000260192|transcript|ENST00000647105.1|pseudogene|2/6|n.287+100951T>C||||||	long intergenic non-protein coding RNA 2240
1417348	14_94416532_A_G	0	0	0.576923076923077	T|intron_variant|MODIFIER|LINC02240|ENSG00000260192|transcript|ENST00000512965.2|pseudogene|3/3|n.356-4692C>T||||||,T|intron_variant|MODIFIER|LINC02240|ENSG00000260192|transcript|ENST00000647105.1|pseudogene|2/6|n.287+102597C>T||||||	long intergenic non-protein coding RNA 2240
1417349	14_94416800_C_T	0	0	1	T|intron_variant|MODIFIER|LINC02240|ENSG00000260192|transcript|ENST00000512965.2|pseudogene|3/3|n.356-4621C>T||||||,T|intron_variant|MODIFIER|LINC02240|ENSG00000260192|transcript|ENST00000647105.1|pseudogene|2/6|n.287+102668C>T||||||	long intergenic non-protein coding RNA 2240
1417350	14_94426596_G_T	0	0	0.55	T|intron_variant|MODIFIER|LINC02240|ENSG00000260192|transcript|ENST00000647105.1|pseudogene|2/6|n.287+108969C>T||||||	long intergenic non-protein coding RNA 2240
1417351	14_94428499_A_G	0	0	0.378378378378378	T|intron_variant|MODIFIER|LINC02240|ENSG00000260192|transcript|ENST00000647105.1|pseudogene|2/6|n.287+110970C>T||||||	long intergenic non-protein coding RNA 2240
1417352	14_94440742_A_C	0	0	0.452380952380952	T|intron_variant|MODIFIER|LINC02240|ENSG00000260192|transcript|ENST00000647105.1|pseudogene|2/6|n.287+113454C>T||||||	long intergenic non-protein coding RNA 2240
1417353	14_94444056_G_T	0	0	0.447368421052632	C|intron_variant|MODIFIER|LINC02240|ENSG00000260192|transcript|ENST00000647105.1|pseudogene|2/6|n.287+114456T>C||||||	long intergenic non-protein coding RNA 2240
1417354	14_94446824_A_C	0	0	0.5	C|intron_variant|MODIFIER|LINC02240|ENSG00000260192|transcript|ENST00000647105.1|pseudogene|2/6|n.287+114581A>C||||||	long intergenic non-protein coding RNA 2240
1417355	14_94462844_C_T	0	0	0.444444444444444	A|intron_variant|MODIFIER|LINC02240|ENSG00000260192|transcript|ENST00000647105.1|pseudogene|2/6|n.287+126401C>A||||||	long intergenic non-protein coding RNA 2240
1417356	14_94463570_A_G	0	0	0.325	A|intron_variant|MODIFIER|LINC02240|ENSG00000260192|transcript|ENST00000647105.1|pseudogene|2/6|n.287+127433G>A||||||	long intergenic non-protein coding RNA 2240
1417357	14_94464505_C_T	0	0	0.456521739130435	T|intron_variant|MODIFIER|LINC02240|ENSG00000260192|transcript|ENST00000647105.1|pseudogene|2/6|n.287+127772C>T||||||	long intergenic non-protein coding RNA 2240
1417358	14_94468771_C_T	0	0	0.448979591836735	T|intron_variant|MODIFIER|LINC02240|ENSG00000260192|transcript|ENST00000647105.1|pseudogene|2/6|n.287+129313A>T||||||	long intergenic non-protein coding RNA 2240
1417359	14_94469291_G_A	0	0	0.333333333333333	T|intron_variant|MODIFIER|LINC02240|ENSG00000260192|transcript|ENST00000647105.1|pseudogene|2/6|n.287+129576G>T||||||	long intergenic non-protein coding RNA 2240
1417360	14_94470706_G_A	0	0	0.574074074074074	T|intron_variant|MODIFIER|LINC02240|ENSG00000260192|transcript|ENST00000647105.1|pseudogene|2/6|n.287+130332A>T||||||	long intergenic non-protein coding RNA 2240
1417361	14_94471654_C_T	0	0	0.466666666666667	T|intron_variant|MODIFIER|LINC02240|ENSG00000260192|transcript|ENST00000647105.1|pseudogene|2/6|n.287+132199C>T||||||	long intergenic non-protein coding RNA 2240
1417362	14_94472498_G_A	0	0	0.607843137254902	G|intron_variant|MODIFIER|LINC02240|ENSG00000260192|transcript|ENST00000647105.1|pseudogene|2/6|n.287+141228A>G||||||	long intergenic non-protein coding RNA 2240
1417363	14_94479051_G_A	0	0	0.583333333333333	C|intron_variant|MODIFIER|LINC02240|ENSG00000260192|transcript|ENST00000647105.1|pseudogene|2/6|n.288-131942T>C||||||	long intergenic non-protein coding RNA 2240
1417364	14_94496138_C_G	0	0	1	C|intron_variant|MODIFIER|LINC02240|ENSG00000260192|transcript|ENST00000647105.1|pseudogene|2/6|n.288-126931T>C||||||	long intergenic non-protein coding RNA 2240
1417365	14_94496560_T_C	0	0	0.458333333333333	T|intron_variant|MODIFIER|LINC02240|ENSG00000260192|transcript|ENST00000647105.1|pseudogene|2/6|n.288-125848G>T||||||	long intergenic non-protein coding RNA 2240
1417366	14_94498954_T_C	0	0	1	G|intron_variant|MODIFIER|LINC02240|ENSG00000260192|transcript|ENST00000647105.1|pseudogene|2/6|n.288-119883A>G||||||	long intergenic non-protein coding RNA 2240
1417367	14_94499348_C_A	0	0	0.36	G|intron_variant|MODIFIER|LINC02240|ENSG00000260192|transcript|ENST00000647105.1|pseudogene|2/6|n.288-116933A>G||||||	long intergenic non-protein coding RNA 2240
1417368	14_94500833_T_C	0	0	0.611111111111111	C|intron_variant|MODIFIER|LINC02240|ENSG00000260192|transcript|ENST00000647105.1|pseudogene|2/6|n.288-115746G>C||||||	long intergenic non-protein coding RNA 2240
1417369	14_94502621_C_T	0	0	1	C|intron_variant|MODIFIER|LINC02240|ENSG00000260192|transcript|ENST00000647105.1|pseudogene|2/6|n.288-115313T>C||||||	long intergenic non-protein coding RNA 2240
1417370	14_94503359_A_G	0	0	1	G|intron_variant|MODIFIER|LINC02240|ENSG00000260192|transcript|ENST00000647105.1|pseudogene|2/6|n.288-112404A>G||||||	long intergenic non-protein coding RNA 2240
1417371	14_94504075_C_T	0	0	0.54	G|intron_variant|MODIFIER|LINC02240|ENSG00000260192|transcript|ENST00000647105.1|pseudogene|2/6|n.288-103986C>G||||||	long intergenic non-protein coding RNA 2240
1417372	14_94504767_G_A	0	0	0.448979591836735	G|intron_variant|MODIFIER|LINC02240|ENSG00000260192|transcript|ENST00000647105.1|pseudogene|2/6|n.288-103932A>G||||||	long intergenic non-protein coding RNA 2240
1417373	14_94507307_T_C	0	0	1	T|intron_variant|MODIFIER|LINC02240|ENSG00000260192|transcript|ENST00000647105.1|pseudogene|2/6|n.288-99798C>T||||||	long intergenic non-protein coding RNA 2240
1417374	14_94508927_C_T	0	0	0.63265306122449	G|intron_variant|MODIFIER|LINC02240|ENSG00000260192|transcript|ENST00000647105.1|pseudogene|2/6|n.288-99488A>G||||||	long intergenic non-protein coding RNA 2240
1417375	14_94509246_C_G	0	0	0.275862068965517	T|intron_variant|MODIFIER|LINC02240|ENSG00000260192|transcript|ENST00000647105.1|pseudogene|2/6|n.288-97045C>T||||||	long intergenic non-protein coding RNA 2240
1417376	14_94512946_G_A	0	0	1	T|intron_variant|MODIFIER|LINC02240|ENSG00000260192|transcript|ENST00000647105.1|pseudogene|2/6|n.288-95221A>T||||||	long intergenic non-protein coding RNA 2240
1417377	14_94514141_G_C	0	0	0.558139534883721	T|intron_variant|MODIFIER|LINC02240|ENSG00000260192|transcript|ENST00000647105.1|pseudogene|2/6|n.288-92810C>T||||||	long intergenic non-protein coding RNA 2240
1417378	14_94514470_T_C	0	0	1	G|intron_variant|MODIFIER|LINC02240|ENSG00000260192|transcript|ENST00000647105.1|pseudogene|2/6|n.288-92745A>G||||||	long intergenic non-protein coding RNA 2240
1417379	14_94514559_C_T	0	0	0.46875	A|intron_variant|MODIFIER|LINC02240|ENSG00000260192|transcript|ENST00000647105.1|pseudogene|2/6|n.288-92453C>A||||||	long intergenic non-protein coding RNA 2240
1417380	14_94514640_G_A	0	0	1	T|intron_variant|MODIFIER|LINC02240|ENSG00000260192|transcript|ENST00000647105.1|pseudogene|2/6|n.288-91848A>T||||||	long intergenic non-protein coding RNA 2240
1417381	14_94516198_T_A	0	0	0.473684210526316	G|intron_variant|MODIFIER|LINC02240|ENSG00000260192|transcript|ENST00000647105.1|pseudogene|2/6|n.288-91035A>G||||||	long intergenic non-protein coding RNA 2240
1417382	14_94516476_A_G	0	0	1	T|intron_variant|MODIFIER|LINC02240|ENSG00000260192|transcript|ENST00000647105.1|pseudogene|2/6|n.288-91030G>T||||||	long intergenic non-protein coding RNA 2240
1417383	14_94516887_C_T	0	0	0.565217391304348	A|intron_variant|MODIFIER|LINC02240|ENSG00000260192|transcript|ENST00000647105.1|pseudogene|2/6|n.288-90857G>A||||||	long intergenic non-protein coding RNA 2240
1417384	14_94517234_G_A	0	0	1	T|intron_variant|MODIFIER|LINC02240|ENSG00000260192|transcript|ENST00000647105.1|pseudogene|2/6|n.288-89875G>T||||||	long intergenic non-protein coding RNA 2240
1417385	14_94517712_G_T	0	0	0.720930232558139	A|intron_variant|MODIFIER|LINC02240|ENSG00000260192|transcript|ENST00000647105.1|pseudogene|2/6|n.288-86570G>A||||||	long intergenic non-protein coding RNA 2240
1417386	14_94518102_C_G	0	0	0.513513513513513	G|intron_variant|MODIFIER|LINC02240|ENSG00000260192|transcript|ENST00000647105.1|pseudogene|2/6|n.288-84576A>G||||||	long intergenic non-protein coding RNA 2240
1417387	14_94521659_G_A	0	0	1	A|intron_variant|MODIFIER|LINC02240|ENSG00000260192|transcript|ENST00000647105.1|pseudogene|2/6|n.288-75655C>A||||||	long intergenic non-protein coding RNA 2240
1417388	14_94522070_T_C	0	0	0.627906976744186	G|intron_variant|MODIFIER|LINC02240|ENSG00000260192|transcript|ENST00000647105.1|pseudogene|2/6|n.288-75278T>G||||||	long intergenic non-protein coding RNA 2240
1417389	14_94522365_C_T	0	0	0.488888888888889	T|intron_variant|MODIFIER|LINC02240|ENSG00000260192|transcript|ENST00000647105.1|pseudogene|2/6|n.288-73303C>T||||||	long intergenic non-protein coding RNA 2240
1417390	14_94528825_G_A	0	0	0.48	G|intron_variant|MODIFIER|LINC02240|ENSG00000260192|transcript|ENST00000647105.1|pseudogene|2/6|n.288-66408T>G||||||	long intergenic non-protein coding RNA 2240
1417391	14_94531158_G_A	0	0	0.538461538461538	T|intron_variant|MODIFIER|LINC02240|ENSG00000260192|transcript|ENST00000647105.1|pseudogene|2/6|n.288-66130C>T||||||	long intergenic non-protein coding RNA 2240
1417392	14_94541124_G_A	0	0	0.444444444444444	C|intron_variant|MODIFIER|LINC02240|ENSG00000260192|transcript|ENST00000647105.1|pseudogene|2/6|n.288-58597T>C||||||	long intergenic non-protein coding RNA 2240
1417393	14_94547990_G_A	0	0	0.641509433962264	A|intron_variant|MODIFIER|LINC02240|ENSG00000260192|transcript|ENST00000647105.1|pseudogene|2/6|n.288-40973G>A||||||	long intergenic non-protein coding RNA 2240
1417394	14_94549333_C_T	0	0	1	C|intron_variant|MODIFIER|LINC02240|ENSG00000260192|transcript|ENST00000647105.1|pseudogene|2/6|n.288-36143T>C||||||	long intergenic non-protein coding RNA 2240
1417395	14_94557351_G_A	0	0	1	T|intron_variant|MODIFIER|LINC02240|ENSG00000260192|transcript|ENST00000647105.1|pseudogene|2/6|n.288-32703C>T||||||	long intergenic non-protein coding RNA 2240
1417396	14_94557385_G_A	0	0	1	A|intron_variant|MODIFIER|LINC02240|ENSG00000260192|transcript|ENST00000647105.1|pseudogene|2/6|n.288-29585G>A||||||	long intergenic non-protein coding RNA 2240
1417397	14_94558594_G_A	0	0	1	A|intron_variant|MODIFIER|LINC02240|ENSG00000260192|transcript|ENST00000647105.1|pseudogene|2/6|n.288-27944G>A||||||	long intergenic non-protein coding RNA 2240
1417398	14_94560334_G_C	0	0	1	C|intron_variant|MODIFIER|LINC02240|ENSG00000260192|transcript|ENST00000647105.1|pseudogene|2/6|n.288-27587T>C||||||	long intergenic non-protein coding RNA 2240
1417399	14_94561239_C_T	0	0	1	C|intron_variant|MODIFIER|LINC02240|ENSG00000260192|transcript|ENST00000647105.1|pseudogene|2/6|n.288-26197T>C||||||	long intergenic non-protein coding RNA 2240
1417400	14_94561507_C_T	0	0	1	C|intron_variant|MODIFIER|LINC02240|ENSG00000260192|transcript|ENST00000647105.1|pseudogene|2/6|n.288-23013G>C||||||	long intergenic non-protein coding RNA 2240
1417401	14_94561683_C_T	0	0	1	G|intron_variant|MODIFIER|LINC02240|ENSG00000260192|transcript|ENST00000647105.1|pseudogene|2/6|n.288-21649A>G||||||	long intergenic non-protein coding RNA 2240
1417402	14_94565093_A_G	0	0	1	A|intron_variant|MODIFIER|LINC02240|ENSG00000260192|transcript|ENST00000647105.1|pseudogene|2/6|n.288-20841G>A||||||	long intergenic non-protein coding RNA 2240
1417403	14_94578240_A_G	0	0	1	G|intron_variant|MODIFIER|LINC02240|ENSG00000260192|transcript|ENST00000647105.1|pseudogene|2/6|n.288-6032A>G||||||	long intergenic non-protein coding RNA 2240
1417404	14_94581349_C_T	0	0	1	A|intron_variant|MODIFIER|LINC02240|ENSG00000260192|transcript|ENST00000625219.1|pseudogene|1/1|n.98+2387G>A||||||,A|intron_variant|MODIFIER|LINC02240|ENSG00000260192|transcript|ENST00000647105.1|pseudogene|3/6|n.383+2387G>A||||||	long intergenic non-protein coding RNA 2240
1417405	14_94582042_C_G	0	0	1	T|intron_variant|MODIFIER|LINC02240|ENSG00000260192|transcript|ENST00000625219.1|pseudogene|1/1|n.98+4324G>T||||||,T|intron_variant|MODIFIER|LINC02240|ENSG00000260192|transcript|ENST00000647105.1|pseudogene|3/6|n.383+4324G>T||||||	long intergenic non-protein coding RNA 2240
1417406	14_94586171_C_G	0	0	1	C|intron_variant|MODIFIER|LINC02240|ENSG00000260192|transcript|ENST00000625219.1|pseudogene|1/1|n.98+16007T>C||||||,C|intron_variant|MODIFIER|LINC02240|ENSG00000260192|transcript|ENST00000647105.1|pseudogene|3/6|n.383+16007T>C||||||,C|intron_variant|MODIFIER|AC116362.1|ENSG00000248752|transcript|ENST00000655986.1|pseudogene|1/1|n.143-6565A>G||||||	long intergenic non-protein coding RNA 2240 ; novel transcript
1417407	14_94594773_T_C	0	0	1	A|intron_variant|MODIFIER|LINC02240|ENSG00000260192|transcript|ENST00000647105.1|pseudogene|3/6|n.383+48556C>A||||||,A|intron_variant|MODIFIER|AC116362.1|ENSG00000248752|transcript|ENST00000655986.1|pseudogene|1/1|n.142+39108G>T||||||	long intergenic non-protein coding RNA 2240 ; novel transcript
1417408	14_94596019_G_A	0	0	1	T|intron_variant|MODIFIER|LINC02240|ENSG00000260192|transcript|ENST00000647105.1|pseudogene|3/6|n.383+48568C>T||||||,T|intron_variant|MODIFIER|AC116362.1|ENSG00000248752|transcript|ENST00000655986.1|pseudogene|1/1|n.142+39096G>A||||||	long intergenic non-protein coding RNA 2240 ; novel transcript
1417409	14_94602951_C_T	0	0	0.711111111111111	A|intron_variant|MODIFIER|LINC02240|ENSG00000260192|transcript|ENST00000647105.1|pseudogene|3/6|n.384-56353G>A||||||,A|intron_variant|MODIFIER|AC116362.1|ENSG00000248752|transcript|ENST00000655986.1|pseudogene|1/1|n.142+28865C>T||||||	long intergenic non-protein coding RNA 2240 ; novel transcript
1417410	14_94612340_G_T	0	0	0.571428571428571	G|intron_variant|MODIFIER|LINC02240|ENSG00000260192|transcript|ENST00000647105.1|pseudogene|3/6|n.384-46802T>G||||||,G|intron_variant|MODIFIER|AC116362.1|ENSG00000248752|transcript|ENST00000655986.1|pseudogene|1/1|n.142+19314A>C||||||	long intergenic non-protein coding RNA 2240 ; novel transcript
1417411	14_94615407_G_A	0	0	0.62	A|intron_variant|MODIFIER|LINC02240|ENSG00000260192|transcript|ENST00000647105.1|pseudogene|3/6|n.384-46028T>A||||||,A|intron_variant|MODIFIER|AC116362.1|ENSG00000248752|transcript|ENST00000655986.1|pseudogene|1/1|n.142+18540A>T||||||	long intergenic non-protein coding RNA 2240 ; novel transcript
1417412	14_94629251_C_T	0	0	0.371428571428571	G|intron_variant|MODIFIER|AC116362.1|ENSG00000248752|transcript|ENST00000651847.1|pseudogene|15/15|n.1292-1247G>C||||||,G|intron_variant|MODIFIER|LINC02240|ENSG00000260192|transcript|ENST00000647105.1|pseudogene|3/6|n.384-38879C>G||||||,G|intron_variant|MODIFIER|AC116362.1|ENSG00000248752|transcript|ENST00000655986.1|pseudogene|1/1|n.142+11391G>C||||||	novel transcript ; long intergenic non-protein coding RNA 2240
1417413	14_94632262_C_G	0	0	0.476190476190476	A|intron_variant|MODIFIER|AC116362.1|ENSG00000248752|transcript|ENST00000651847.1|pseudogene|15/15|n.1292-3974C>T||||||,A|intron_variant|MODIFIER|LINC02240|ENSG00000260192|transcript|ENST00000647105.1|pseudogene|3/6|n.384-36152G>A||||||,A|intron_variant|MODIFIER|AC116362.1|ENSG00000248752|transcript|ENST00000655986.1|pseudogene|1/1|n.142+8664C>T||||||	novel transcript ; long intergenic non-protein coding RNA 2240
1417414	14_94634483_C_G	0	0	0.426229508196721	A|intron_variant|MODIFIER|AC116362.1|ENSG00000248752|transcript|ENST00000651847.1|pseudogene|15/15|n.1292-4058A>T||||||,A|intron_variant|MODIFIER|LINC02240|ENSG00000260192|transcript|ENST00000647105.1|pseudogene|3/6|n.384-36068T>A||||||,A|intron_variant|MODIFIER|AC116362.1|ENSG00000248752|transcript|ENST00000655986.1|pseudogene|1/1|n.142+8580A>T||||||	novel transcript ; long intergenic non-protein coding RNA 2240
1417415	14_94640565_T_C	0	0	0.424242424242424	A|intron_variant|MODIFIER|AC116362.1|ENSG00000248752|transcript|ENST00000651847.1|pseudogene|15/15|n.1291+4930C>T||||||,A|intron_variant|MODIFIER|LINC02240|ENSG00000260192|transcript|ENST00000647105.1|pseudogene|3/6|n.384-32418G>A||||||,A|intron_variant|MODIFIER|AC116362.1|ENSG00000248752|transcript|ENST00000655986.1|pseudogene|1/1|n.142+4930C>T||||||	novel transcript ; long intergenic non-protein coding RNA 2240
1417416	14_94664451_G_A	0	0	0.473684210526316	A|intron_variant|MODIFIER|AC116362.1|ENSG00000248752|transcript|ENST00000651847.1|pseudogene|14/15|n.1233-762A>T||||||,A|intron_variant|MODIFIER|LINC02240|ENSG00000260192|transcript|ENST00000647105.1|pseudogene|3/6|n.384-26668T>A||||||	novel transcript ; long intergenic non-protein coding RNA 2240
1417417	14_94672162_C_T	0	0	0.235294117647059	C|intron_variant|MODIFIER|AC116362.1|ENSG00000248752|transcript|ENST00000651847.1|pseudogene|12/15|n.1077-7402A>G||||||,C|intron_variant|MODIFIER|LINC02240|ENSG00000260192|transcript|ENST00000647105.1|pseudogene|3/6|n.384-6437T>C||||||	novel transcript ; long intergenic non-protein coding RNA 2240
1417418	14_94679268_G_A	0	0	0.366666666666667	A|intron_variant|MODIFIER|AC116362.1|ENSG00000248752|transcript|ENST00000651847.1|pseudogene|12/15|n.1077-41731C>T||||||,A|intron_variant|MODIFIER|LINC02240|ENSG00000260192|transcript|ENST00000647105.1|pseudogene|4/6|n.480+27796G>A||||||	novel transcript ; long intergenic non-protein coding RNA 2240
1417419	14_94685648_T_C	0	0	0.535714285714286	A|intron_variant|MODIFIER|AC116362.1|ENSG00000248752|transcript|ENST00000651847.1|pseudogene|12/15|n.1077-42774C>T||||||,A|intron_variant|MODIFIER|LINC02240|ENSG00000260192|transcript|ENST00000647105.1|pseudogene|4/6|n.480+28839G>A||||||	novel transcript ; long intergenic non-protein coding RNA 2240
1417420	14_94686844_G_C	0	0	0.432432432432432	A|intron_variant|MODIFIER|AC116362.1|ENSG00000248752|transcript|ENST00000651847.1|pseudogene|12/15|n.1077-49129G>T||||||,A|intron_variant|MODIFIER|LINC02240|ENSG00000260192|transcript|ENST00000647105.1|pseudogene|4/6|n.480+35194C>A||||||	novel transcript ; long intergenic non-protein coding RNA 2240
1417421	14_94691964_A_G	0	0	0.388888888888889	T|intron_variant|MODIFIER|AC116362.1|ENSG00000248752|transcript|ENST00000651847.1|pseudogene|12/15|n.1077-54044C>A||||||,T|intron_variant|MODIFIER|LINC02240|ENSG00000260192|transcript|ENST00000647105.1|pseudogene|4/6|n.481-38724G>T||||||	novel transcript ; long intergenic non-protein coding RNA 2240
1417422	14_94694899_G_A	0	0	0.407407407407407	C|intron_variant|MODIFIER|AC116362.1|ENSG00000248752|transcript|ENST00000651847.1|pseudogene|12/15|n.1077-54170A>G||||||,C|intron_variant|MODIFIER|LINC02240|ENSG00000260192|transcript|ENST00000647105.1|pseudogene|4/6|n.481-38598T>C||||||	novel transcript ; long intergenic non-protein coding RNA 2240
1417423	14_94695374_C_T	0	0	0.48780487804878	T|intron_variant|MODIFIER|AC116362.1|ENSG00000248752|transcript|ENST00000651847.1|pseudogene|12/15|n.1077-54540G>A||||||,T|intron_variant|MODIFIER|LINC02240|ENSG00000260192|transcript|ENST00000647105.1|pseudogene|4/6|n.481-38228C>T||||||	novel transcript ; long intergenic non-protein coding RNA 2240
1417424	14_94696187_C_T	0	0	1	C|intron_variant|MODIFIER|AC116362.1|ENSG00000248752|transcript|ENST00000651847.1|pseudogene|12/15|n.1077-55567A>G||||||,C|intron_variant|MODIFIER|LINC02240|ENSG00000260192|transcript|ENST00000647105.1|pseudogene|4/6|n.481-37201T>C||||||	novel transcript ; long intergenic non-protein coding RNA 2240
1417425	14_94697741_G_C	0	0	0.433333333333333	A|intron_variant|MODIFIER|AC116362.1|ENSG00000248752|transcript|ENST00000651847.1|pseudogene|12/15|n.1077-58611C>T||||||,A|intron_variant|MODIFIER|LINC02240|ENSG00000260192|transcript|ENST00000647105.1|pseudogene|4/6|n.481-34157G>A||||||	novel transcript ; long intergenic non-protein coding RNA 2240
1417426	14_94703381_C_T	0	0	0.560975609756098	G|intron_variant|MODIFIER|LINC02240|ENSG00000260192|transcript|ENST00000564199.1|pseudogene|1/3|n.76-2347T>G||||||,G|intron_variant|MODIFIER|AC116362.1|ENSG00000248752|transcript|ENST00000651847.1|pseudogene|12/15|n.1077-69669A>C||||||,G|intron_variant|MODIFIER|AC116362.2|ENSG00000286111|transcript|ENST00000651821.1|pseudogene|1/3|n.76-2347T>G||||||,G|intron_variant|MODIFIER|LINC02240|ENSG00000260192|transcript|ENST00000647105.1|pseudogene|4/6|n.481-23099T>G||||||	long intergenic non-protein coding RNA 2240 ; novel transcript ; Novel transcript
1417427	14_94713370_C_T	0	0	0.511627906976744	G|intron_variant|MODIFIER|LINC02240|ENSG00000260192|transcript|ENST00000564199.1|pseudogene|2/3|n.257-6096A>G||||||,G|intron_variant|MODIFIER|AC116362.1|ENSG00000248752|transcript|ENST00000651847.1|pseudogene|12/15|n.1077-86672T>C||||||,G|intron_variant|MODIFIER|AC116362.2|ENSG00000286111|transcript|ENST00000651821.1|pseudogene|2/3|n.257-6096A>G||||||,G|intron_variant|MODIFIER|LINC02240|ENSG00000260192|transcript|ENST00000647105.1|pseudogene|4/6|n.481-6096A>G||||||	long intergenic non-protein coding RNA 2240 ; novel transcript ; Novel transcript
1417428	14_94728178_A_G	0	0	0.531914893617021	A|intron_variant|MODIFIER|LINC02240|ENSG00000260192|transcript|ENST00000564199.1|pseudogene|2/3|n.257-6025G>A||||||,A|intron_variant|MODIFIER|AC116362.1|ENSG00000248752|transcript|ENST00000651847.1|pseudogene|12/15|n.1077-86743C>T||||||,A|intron_variant|MODIFIER|AC116362.2|ENSG00000286111|transcript|ENST00000651821.1|pseudogene|2/3|n.257-6025G>A||||||,A|intron_variant|MODIFIER|LINC02240|ENSG00000260192|transcript|ENST00000647105.1|pseudogene|4/6|n.481-6025G>A||||||	long intergenic non-protein coding RNA 2240 ; novel transcript ; Novel transcript
1417429	14_94729343_A_C	0	0	0.44	G|intron_variant|MODIFIER|LINC02240|ENSG00000260192|transcript|ENST00000564199.1|pseudogene|2/3|n.257-3277C>G||||||,G|intron_variant|MODIFIER|AC116362.1|ENSG00000248752|transcript|ENST00000651847.1|pseudogene|12/15|n.1077-89491G>C||||||,G|intron_variant|MODIFIER|AC116362.2|ENSG00000286111|transcript|ENST00000651821.1|pseudogene|2/3|n.257-3277C>G||||||,G|intron_variant|MODIFIER|LINC02240|ENSG00000260192|transcript|ENST00000647105.1|pseudogene|4/6|n.481-3277C>G||||||	long intergenic non-protein coding RNA 2240 ; novel transcript ; Novel transcript
1417430	14_94729476_C_A	0	0	0.548387096774194	T|intron_variant|MODIFIER|LINC02240|ENSG00000260192|transcript|ENST00000564199.1|pseudogene|2/3|n.257-3038C>T||||||,T|intron_variant|MODIFIER|AC116362.1|ENSG00000248752|transcript|ENST00000651847.1|pseudogene|12/15|n.1077-89730G>A||||||,T|intron_variant|MODIFIER|AC116362.2|ENSG00000286111|transcript|ENST00000651821.1|pseudogene|2/3|n.257-3038C>T||||||,T|intron_variant|MODIFIER|LINC02240|ENSG00000260192|transcript|ENST00000647105.1|pseudogene|4/6|n.481-3038C>T||||||	long intergenic non-protein coding RNA 2240 ; novel transcript ; Novel transcript
1417431	14_94730225_C_T	0	0	0.558823529411765	A|intron_variant|MODIFIER|LINC02240|ENSG00000260192|transcript|ENST00000564199.1|pseudogene|2/3|n.257-2508G>A||||||,A|intron_variant|MODIFIER|AC116362.1|ENSG00000248752|transcript|ENST00000651847.1|pseudogene|12/15|n.1077-90260C>T||||||,A|intron_variant|MODIFIER|AC116362.2|ENSG00000286111|transcript|ENST00000651821.1|pseudogene|2/3|n.257-2508G>A||||||,A|intron_variant|MODIFIER|LINC02240|ENSG00000260192|transcript|ENST00000647105.1|pseudogene|4/6|n.481-2508G>A||||||	long intergenic non-protein coding RNA 2240 ; novel transcript ; Novel transcript
1417432	14_94731314_T_A	0	0	0.425531914893617	T|intron_variant|MODIFIER|LINC02240|ENSG00000260192|transcript|ENST00000564199.1|pseudogene|2/3|n.257-1699C>T||||||,T|intron_variant|MODIFIER|AC116362.1|ENSG00000248752|transcript|ENST00000651847.1|pseudogene|12/15|n.1077-91069G>A||||||,T|intron_variant|MODIFIER|AC116362.2|ENSG00000286111|transcript|ENST00000651821.1|pseudogene|2/3|n.257-1699C>T||||||,T|intron_variant|MODIFIER|LINC02240|ENSG00000260192|transcript|ENST00000647105.1|pseudogene|4/6|n.481-1699C>T||||||	long intergenic non-protein coding RNA 2240 ; novel transcript ; Novel transcript
1417433	14_94731492_G_A	0	0	0.46875	G|intron_variant|MODIFIER|LINC02240|ENSG00000260192|transcript|ENST00000564199.1|pseudogene|2/3|n.257-202A>G||||||,G|intron_variant|MODIFIER|AC116362.1|ENSG00000248752|transcript|ENST00000651847.1|pseudogene|12/15|n.1077-92566T>C||||||,G|intron_variant|MODIFIER|AC116362.2|ENSG00000286111|transcript|ENST00000651821.1|pseudogene|2/3|n.257-202A>G||||||,G|intron_variant|MODIFIER|LINC02240|ENSG00000260192|transcript|ENST00000647105.1|pseudogene|4/6|n.481-202A>G||||||	long intergenic non-protein coding RNA 2240 ; novel transcript ; Novel transcript
1417434	14_94733688_G_A	0	0	0.365853658536585	A|intron_variant|MODIFIER|LINC02240|ENSG00000260192|transcript|ENST00000564199.1|pseudogene|2/3|n.257-187G>A||||||,A|intron_variant|MODIFIER|AC116362.1|ENSG00000248752|transcript|ENST00000651847.1|pseudogene|12/15|n.1077-92581C>T||||||,A|intron_variant|MODIFIER|AC116362.2|ENSG00000286111|transcript|ENST00000651821.1|pseudogene|2/3|n.257-187G>A||||||,A|intron_variant|MODIFIER|LINC02240|ENSG00000260192|transcript|ENST00000647105.1|pseudogene|4/6|n.481-187G>A||||||	long intergenic non-protein coding RNA 2240 ; novel transcript ; Novel transcript
1417435	14_94734063_T_C	0	0	0.41304347826087	T|intron_variant|MODIFIER|LINC02240|ENSG00000260192|transcript|ENST00000564199.1|pseudogene|3/3|n.324+1504G>T||||||,T|intron_variant|MODIFIER|AC116362.1|ENSG00000248752|transcript|ENST00000651847.1|pseudogene|12/15|n.1076+90904C>A||||||,T|intron_variant|MODIFIER|AC116362.2|ENSG00000286111|transcript|ENST00000651821.1|pseudogene|3/3|n.324+1504G>T||||||,T|intron_variant|MODIFIER|LINC02240|ENSG00000260192|transcript|ENST00000647105.1|pseudogene|5/6|n.548+1504G>T||||||	long intergenic non-protein coding RNA 2240 ; novel transcript ; Novel transcript
1417436	14_94737819_G_A	0	0	0.444444444444444	A|intron_variant|MODIFIER|LINC02240|ENSG00000260192|transcript|ENST00000564199.1|pseudogene|3/3|n.324+2573G>A||||||,A|intron_variant|MODIFIER|AC116362.1|ENSG00000248752|transcript|ENST00000651847.1|pseudogene|12/15|n.1076+89835C>T||||||,A|intron_variant|MODIFIER|AC116362.2|ENSG00000286111|transcript|ENST00000651821.1|pseudogene|3/3|n.324+2573G>A||||||,A|intron_variant|MODIFIER|LINC02240|ENSG00000260192|transcript|ENST00000647105.1|pseudogene|5/6|n.548+2573G>A||||||	long intergenic non-protein coding RNA 2240 ; novel transcript ; Novel transcript
1417437	14_94738454_A_G	0	0	0.458333333333333	G|intron_variant|MODIFIER|LINC02240|ENSG00000260192|transcript|ENST00000564199.1|pseudogene|3/3|n.324+2583T>G||||||,G|intron_variant|MODIFIER|AC116362.1|ENSG00000248752|transcript|ENST00000651847.1|pseudogene|12/15|n.1076+89825A>C||||||,G|intron_variant|MODIFIER|AC116362.2|ENSG00000286111|transcript|ENST00000651821.1|pseudogene|3/3|n.324+2583T>G||||||,G|intron_variant|MODIFIER|LINC02240|ENSG00000260192|transcript|ENST00000647105.1|pseudogene|5/6|n.548+2583T>G||||||	long intergenic non-protein coding RNA 2240 ; novel transcript ; Novel transcript
1417438	14_94739365_G_A	0	0	0.428571428571429	G|intron_variant|MODIFIER|LINC02240|ENSG00000260192|transcript|ENST00000564199.1|pseudogene|3/3|n.324+3176T>G||||||,G|intron_variant|MODIFIER|AC116362.1|ENSG00000248752|transcript|ENST00000651847.1|pseudogene|12/15|n.1076+89232A>C||||||,G|intron_variant|MODIFIER|AC116362.2|ENSG00000286111|transcript|ENST00000651821.1|pseudogene|3/3|n.324+3176T>G||||||,G|intron_variant|MODIFIER|LINC02240|ENSG00000260192|transcript|ENST00000647105.1|pseudogene|5/6|n.548+3176T>G||||||	long intergenic non-protein coding RNA 2240 ; novel transcript ; Novel transcript
1417439	14_94742075_A_G	0	0	0.323529411764706	A|intron_variant|MODIFIER|LINC02240|ENSG00000260192|transcript|ENST00000564199.1|pseudogene|3/3|n.324+4646T>A||||||,A|intron_variant|MODIFIER|AC116362.1|ENSG00000248752|transcript|ENST00000651847.1|pseudogene|12/15|n.1076+87762A>T||||||,A|intron_variant|MODIFIER|AC116362.2|ENSG00000286111|transcript|ENST00000651821.1|pseudogene|3/3|n.324+4646T>A||||||,A|intron_variant|MODIFIER|LINC02240|ENSG00000260192|transcript|ENST00000647105.1|pseudogene|5/6|n.548+4646T>A||||||	long intergenic non-protein coding RNA 2240 ; novel transcript ; Novel transcript
1417440	14_94748813_C_T	0	0	0.3	G|intron_variant|MODIFIER|LINC02240|ENSG00000260192|transcript|ENST00000564199.1|pseudogene|3/3|n.324+7563A>G||||||,G|intron_variant|MODIFIER|AC116362.1|ENSG00000248752|transcript|ENST00000651847.1|pseudogene|12/15|n.1076+84845T>C||||||,G|intron_variant|MODIFIER|AC116362.2|ENSG00000286111|transcript|ENST00000651821.1|pseudogene|3/3|n.324+7563A>G||||||,G|intron_variant|MODIFIER|LINC02240|ENSG00000260192|transcript|ENST00000647105.1|pseudogene|5/6|n.548+7563A>G||||||	long intergenic non-protein coding RNA 2240 ; novel transcript ; Novel transcript
1417441	14_94750539_C_T	0	0	0.489795918367347	A|intron_variant|MODIFIER|LINC02240|ENSG00000260192|transcript|ENST00000564199.1|pseudogene|3/3|n.324+11495G>A||||||,A|intron_variant|MODIFIER|AC116362.1|ENSG00000248752|transcript|ENST00000651847.1|pseudogene|12/15|n.1076+80913C>T||||||,A|intron_variant|MODIFIER|AC116362.2|ENSG00000286111|transcript|ENST00000651821.1|pseudogene|3/3|n.324+11495G>A||||||,A|intron_variant|MODIFIER|LINC02240|ENSG00000260192|transcript|ENST00000647105.1|pseudogene|5/6|n.548+11495G>A||||||	long intergenic non-protein coding RNA 2240 ; novel transcript ; Novel transcript
1417442	14_94752805_G_A	0	0	0.5	T|intron_variant|MODIFIER|LINC02240|ENSG00000260192|transcript|ENST00000564199.1|pseudogene|3/3|n.324+12535C>T||||||,T|intron_variant|MODIFIER|AC116362.1|ENSG00000248752|transcript|ENST00000651847.1|pseudogene|12/15|n.1076+79873G>A||||||,T|intron_variant|MODIFIER|AC116362.2|ENSG00000286111|transcript|ENST00000651821.1|pseudogene|3/3|n.324+12535C>T||||||,T|intron_variant|MODIFIER|LINC02240|ENSG00000260192|transcript|ENST00000647105.1|pseudogene|5/6|n.548+12535C>T||||||	long intergenic non-protein coding RNA 2240 ; novel transcript ; Novel transcript
1417443	14_94755251_A_G	0	0	0.5	A|intron_variant|MODIFIER|LINC02240|ENSG00000260192|transcript|ENST00000564199.1|pseudogene|3/3|n.324+17308C>A||||||,A|intron_variant|MODIFIER|AC116362.1|ENSG00000248752|transcript|ENST00000651847.1|pseudogene|12/15|n.1076+75100G>T||||||,A|intron_variant|MODIFIER|AC116362.2|ENSG00000286111|transcript|ENST00000651821.1|pseudogene|3/3|n.324+17308C>A||||||,A|intron_variant|MODIFIER|LINC02240|ENSG00000260192|transcript|ENST00000647105.1|pseudogene|5/6|n.548+17308C>A||||||	long intergenic non-protein coding RNA 2240 ; novel transcript ; Novel transcript
1417444	14_94757444_A_T	0	0	0.369565217391304	C|intron_variant|MODIFIER|LINC02240|ENSG00000260192|transcript|ENST00000564199.1|pseudogene|3/3|n.324+21184T>C||||||,C|intron_variant|MODIFIER|AC116362.1|ENSG00000248752|transcript|ENST00000651847.1|pseudogene|12/15|n.1076+71224A>G||||||,C|intron_variant|MODIFIER|AC116362.2|ENSG00000286111|transcript|ENST00000651821.1|pseudogene|3/3|n.324+21184T>C||||||,C|intron_variant|MODIFIER|LINC02240|ENSG00000260192|transcript|ENST00000647105.1|pseudogene|5/6|n.548+21184T>C||||||	long intergenic non-protein coding RNA 2240 ; novel transcript ; Novel transcript
1417445	14_94767836_G_A	0	0	0.439024390243902	C|intron_variant|MODIFIER|LINC02240|ENSG00000260192|transcript|ENST00000564199.1|pseudogene|3/3|n.324+34059G>C||||||,C|intron_variant|MODIFIER|AC116362.1|ENSG00000248752|transcript|ENST00000651847.1|pseudogene|12/15|n.1076+58349C>G||||||,C|intron_variant|MODIFIER|AC116362.2|ENSG00000286111|transcript|ENST00000651821.1|pseudogene|3/3|n.324+34059G>C||||||,C|intron_variant|MODIFIER|LINC02240|ENSG00000260192|transcript|ENST00000647105.1|pseudogene|5/6|n.549-29893G>C||||||	long intergenic non-protein coding RNA 2240 ; novel transcript ; Novel transcript
1417446	14_94768105_T_G	0	0	0.483870967741935	G|intron_variant|MODIFIER|LINC02240|ENSG00000260192|transcript|ENST00000564199.1|pseudogene|3/3|n.325-38607A>G||||||,G|intron_variant|MODIFIER|AC116362.1|ENSG00000248752|transcript|ENST00000651847.1|pseudogene|12/15|n.1076+49394T>C||||||,G|intron_variant|MODIFIER|AC116362.2|ENSG00000286111|transcript|ENST00000651821.1|pseudogene|3/3|n.325-38607A>G||||||,G|intron_variant|MODIFIER|LINC02240|ENSG00000260192|transcript|ENST00000647105.1|pseudogene|5/6|n.549-20938A>G||||||	long intergenic non-protein coding RNA 2240 ; novel transcript ; Novel transcript
1417447	14_94768219_C_T	0	0	0.342857142857143	T|intron_variant|MODIFIER|LINC02240|ENSG00000260192|transcript|ENST00000564199.1|pseudogene|3/3|n.325-36731C>T||||||,T|intron_variant|MODIFIER|AC116362.1|ENSG00000248752|transcript|ENST00000651847.1|pseudogene|12/15|n.1076+47518G>A||||||,T|intron_variant|MODIFIER|AC116362.2|ENSG00000286111|transcript|ENST00000651821.1|pseudogene|3/3|n.325-36731C>T||||||,T|intron_variant|MODIFIER|LINC02240|ENSG00000260192|transcript|ENST00000647105.1|pseudogene|5/6|n.549-19062C>T||||||	long intergenic non-protein coding RNA 2240 ; novel transcript ; Novel transcript
1417448	14_94789406_G_A	0	0	0.38	A|intron_variant|MODIFIER|LINC02240|ENSG00000260192|transcript|ENST00000564199.1|pseudogene|3/3|n.325-35585T>A||||||,A|intron_variant|MODIFIER|AC116362.1|ENSG00000248752|transcript|ENST00000651847.1|pseudogene|12/15|n.1076+46372A>T||||||,A|intron_variant|MODIFIER|AC116362.2|ENSG00000286111|transcript|ENST00000651821.1|pseudogene|3/3|n.325-35585T>A||||||,A|intron_variant|MODIFIER|LINC02240|ENSG00000260192|transcript|ENST00000647105.1|pseudogene|5/6|n.549-17916T>A||||||	long intergenic non-protein coding RNA 2240 ; novel transcript ; Novel transcript
1417449	14_94795634_T_G	0	0	0.466666666666667	T|intron_variant|MODIFIER|LINC02240|ENSG00000260192|transcript|ENST00000564199.1|pseudogene|3/3|n.325-35409A>T||||||,T|intron_variant|MODIFIER|AC116362.1|ENSG00000248752|transcript|ENST00000651847.1|pseudogene|12/15|n.1076+46196T>A||||||,T|intron_variant|MODIFIER|AC116362.2|ENSG00000286111|transcript|ENST00000651821.1|pseudogene|3/3|n.325-35409A>T||||||,T|intron_variant|MODIFIER|LINC02240|ENSG00000260192|transcript|ENST00000647105.1|pseudogene|5/6|n.549-17740A>T||||||	long intergenic non-protein coding RNA 2240 ; novel transcript ; Novel transcript
1417450	14_94800127_G_A	0	0	1	A|intron_variant|MODIFIER|LINC02240|ENSG00000260192|transcript|ENST00000564199.1|pseudogene|3/3|n.325-33701G>A||||||,A|intron_variant|MODIFIER|AC116362.1|ENSG00000248752|transcript|ENST00000651847.1|pseudogene|12/15|n.1076+44488C>T||||||,A|intron_variant|MODIFIER|AC116362.2|ENSG00000286111|transcript|ENST00000651821.1|pseudogene|3/3|n.325-33701G>A||||||,A|intron_variant|MODIFIER|LINC02240|ENSG00000260192|transcript|ENST00000647105.1|pseudogene|5/6|n.549-16032G>A||||||	long intergenic non-protein coding RNA 2240 ; novel transcript ; Novel transcript
1417451	14_94805695_T_C	0	0	0.285714285714286	G|intron_variant|MODIFIER|LINC02240|ENSG00000260192|transcript|ENST00000564199.1|pseudogene|3/3|n.325-33417A>G||||||,G|intron_variant|MODIFIER|AC116362.1|ENSG00000248752|transcript|ENST00000651847.1|pseudogene|12/15|n.1076+44204T>C||||||,G|intron_variant|MODIFIER|AC116362.2|ENSG00000286111|transcript|ENST00000651821.1|pseudogene|3/3|n.325-33417A>G||||||,G|intron_variant|MODIFIER|LINC02240|ENSG00000260192|transcript|ENST00000647105.1|pseudogene|5/6|n.549-15748A>G||||||	long intergenic non-protein coding RNA 2240 ; novel transcript ; Novel transcript
1417452	14_94806018_T_C	0	0	0.519230769230769	C|intron_variant|MODIFIER|LINC02240|ENSG00000260192|transcript|ENST00000564199.1|pseudogene|3/3|n.325-25361A>C||||||,C|intron_variant|MODIFIER|AC116362.1|ENSG00000248752|transcript|ENST00000651847.1|pseudogene|12/15|n.1076+36148T>G||||||,C|intron_variant|MODIFIER|AC116362.2|ENSG00000286111|transcript|ENST00000651821.1|pseudogene|3/3|n.325-25361A>C||||||,C|intron_variant|MODIFIER|LINC02240|ENSG00000260192|transcript|ENST00000647105.1|pseudogene|5/6|n.549-7692A>C||||||	long intergenic non-protein coding RNA 2240 ; novel transcript ; Novel transcript
1417453	14_94810075_T_G	0	0	0.46875	C|intron_variant|MODIFIER|LINC02240|ENSG00000260192|transcript|ENST00000564199.1|pseudogene|3/3|n.325-9362T>C||||||,C|intron_variant|MODIFIER|AC116362.1|ENSG00000248752|transcript|ENST00000651847.1|pseudogene|12/15|n.1076+20149A>G||||||,C|intron_variant|MODIFIER|AC116362.2|ENSG00000286111|transcript|ENST00000651821.1|pseudogene|3/3|n.325-9362T>C||||||	long intergenic non-protein coding RNA 2240 ; novel transcript ; Novel transcript
1417454	14_94810794_A_G	0	0	0.365853658536585	A|intron_variant|MODIFIER|LINC02240|ENSG00000260192|transcript|ENST00000564199.1|pseudogene|3/3|n.325-8882G>A||||||,A|intron_variant|MODIFIER|AC116362.1|ENSG00000248752|transcript|ENST00000651847.1|pseudogene|12/15|n.1076+19669C>T||||||,A|intron_variant|MODIFIER|AC116362.2|ENSG00000286111|transcript|ENST00000651821.1|pseudogene|3/3|n.325-8882G>A||||||	long intergenic non-protein coding RNA 2240 ; novel transcript ; Novel transcript
1417455	14_94812562_G_A	0	0	0.614035087719298	T|intron_variant|MODIFIER|LINC02240|ENSG00000260192|transcript|ENST00000564199.1|pseudogene|3/3|n.325-4226C>T||||||,T|intron_variant|MODIFIER|AC116362.1|ENSG00000248752|transcript|ENST00000651847.1|pseudogene|12/15|n.1076+15013G>A||||||,T|intron_variant|MODIFIER|AC116362.2|ENSG00000286111|transcript|ENST00000651821.1|pseudogene|3/3|n.325-4226C>T||||||	long intergenic non-protein coding RNA 2240 ; novel transcript ; Novel transcript
1417456	14_94812678_C_T	0	0	0.553191489361702	G|intron_variant|MODIFIER|LINC02240|ENSG00000260192|transcript|ENST00000564199.1|pseudogene|3/3|n.325-3457A>G||||||,G|intron_variant|MODIFIER|AC116362.1|ENSG00000248752|transcript|ENST00000651847.1|pseudogene|12/15|n.1076+14244T>C||||||,G|intron_variant|MODIFIER|AC116362.2|ENSG00000286111|transcript|ENST00000651821.1|pseudogene|3/3|n.325-3457A>G||||||	long intergenic non-protein coding RNA 2240 ; novel transcript ; Novel transcript
1417457	14_94814255_T_G	0	0	0.645833333333333	A|intron_variant|MODIFIER|AC116362.1|ENSG00000248752|transcript|ENST00000651847.1|pseudogene|11/15|n.1018-571C>T||||||	novel transcript
1417458	14_94814508_C_T	0	0	0.463414634146341	C|intron_variant|MODIFIER|AC116362.1|ENSG00000248752|transcript|ENST00000651847.1|pseudogene|11/15|n.1018-1343T>G||||||	novel transcript
1417459	14_94815604_T_C	0	0	1	T|intron_variant|MODIFIER|AC116362.1|ENSG00000248752|transcript|ENST00000651847.1|pseudogene|11/15|n.1018-16136G>A||||||	novel transcript
1417460	14_94819714_G_A	0	0	0.388888888888889	A|intron_variant|MODIFIER|AC116362.1|ENSG00000248752|transcript|ENST00000651847.1|pseudogene|10/15|n.965-4186C>T||||||	novel transcript
1417461	14_94820738_C_T	0	0	1	G|intron_variant|MODIFIER|AC116362.1|ENSG00000248752|transcript|ENST00000651847.1|pseudogene|10/15|n.965-5052T>C||||||	novel transcript
1417462	14_94822008_T_C	0	0	0.58974358974359	A|intron_variant|MODIFIER|AC116362.1|ENSG00000248752|transcript|ENST00000651847.1|pseudogene|10/15|n.965-5177G>T||||||	novel transcript
1417463	14_94822664_A_G	0	0	0.304347826086957	A|intron_variant|MODIFIER|AC116362.1|ENSG00000248752|transcript|ENST00000651847.1|pseudogene|10/15|n.965-5558A>T||||||	novel transcript
1417464	14_94823553_C_A	0	0	0.479166666666667	A|intron_variant|MODIFIER|AC116362.1|ENSG00000248752|transcript|ENST00000651847.1|pseudogene|10/15|n.965-6053A>T||||||	novel transcript
1417465	14_94823661_C_G	0	0	1	G|intron_variant|MODIFIER|AC116362.1|ENSG00000248752|transcript|ENST00000651847.1|pseudogene|10/15|n.965-6153A>C||||||	novel transcript
1417466	14_94824774_G_T	0	0	0.488372093023256	G|intron_variant|MODIFIER|AC116362.1|ENSG00000248752|transcript|ENST00000651847.1|pseudogene|10/15|n.965-7755G>C||||||	novel transcript
1417467	14_94825611_G_A	0	0	0.382352941176471	C|intron_variant|MODIFIER|AC116362.1|ENSG00000248752|transcript|ENST00000651847.1|pseudogene|10/15|n.965-9085T>G||||||	novel transcript
1417468	14_94828096_G_A	0	0	0.5	C|intron_variant|MODIFIER|AC116362.1|ENSG00000248752|transcript|ENST00000651847.1|pseudogene|10/15|n.965-11068A>G||||||	novel transcript
1417469	14_94832606_T_C	0	0	1	A|intron_variant|MODIFIER|AC116362.1|ENSG00000248752|transcript|ENST00000651847.1|pseudogene|10/15|n.965-14241G>T||||||	novel transcript
1417470	14_94832661_C_A	0	0	0.41304347826087	C|intron_variant|MODIFIER|AC116362.1|ENSG00000248752|transcript|ENST00000651847.1|pseudogene|10/15|n.965-14948A>G||||||	novel transcript
1417471	14_94833120_C_G	0	0	0.723404255319149	C|intron_variant|MODIFIER|AC116362.1|ENSG00000248752|transcript|ENST00000651847.1|pseudogene|10/15|n.965-18127A>G||||||	novel transcript
1417472	14_94838601_T_A	0	0	0.479166666666667	A|intron_variant|MODIFIER|AC116362.1|ENSG00000248752|transcript|ENST00000651847.1|pseudogene|10/15|n.965-21049C>T||||||	novel transcript
1417473	14_94848675_A_G	0	0	0.552631578947368	G|intron_variant|MODIFIER|AC116362.1|ENSG00000248752|transcript|ENST00000651847.1|pseudogene|10/15|n.965-27665T>C||||||	novel transcript
1417474	14_94852631_T_C	0	0	0.230769230769231	G|intron_variant|MODIFIER|AC116362.1|ENSG00000248752|transcript|ENST00000651847.1|pseudogene|10/15|n.965-29229T>C||||||	novel transcript
1417475	14_94854775_G_T	0	0	0.534883720930233	T|intron_variant|MODIFIER|AC116362.1|ENSG00000248752|transcript|ENST00000651847.1|pseudogene|10/15|n.965-32080G>A||||||	novel transcript
1417476	14_94858444_G_C	0	0	1	T|intron_variant|MODIFIER|AC116362.1|ENSG00000248752|transcript|ENST00000651847.1|pseudogene|10/15|n.965-32584G>A||||||	novel transcript
1417477	14_94869210_A_C	0	0	0.272727272727273	G|intron_variant|MODIFIER|AC116362.1|ENSG00000248752|transcript|ENST00000651847.1|pseudogene|10/15|n.965-38243G>C||||||	novel transcript
1417478	14_94870871_G_A	0	0	1	T|intron_variant|MODIFIER|AC116362.1|ENSG00000248752|transcript|ENST00000651847.1|pseudogene|10/15|n.965-38575G>A||||||	novel transcript
1417479	14_94873518_T_G	0	0	0.51219512195122	G|intron_variant|MODIFIER|AC116362.1|ENSG00000248752|transcript|ENST00000651847.1|pseudogene|10/15|n.965-43653T>C||||||	novel transcript
1417480	14_94873593_C_T	0	0	1	T|intron_variant|MODIFIER|AC116362.1|ENSG00000248752|transcript|ENST00000651847.1|pseudogene|10/15|n.965-44270G>A||||||	novel transcript
1417481	14_94874927_G_C	0	0	0.980392156862745	G|intron_variant|MODIFIER|AC116362.1|ENSG00000248752|transcript|ENST00000651847.1|pseudogene|10/15|n.965-45084T>C||||||	novel transcript
1417482	14_94876426_A_C	0	0	1	T|intron_variant|MODIFIER|AC116362.1|ENSG00000248752|transcript|ENST00000651847.1|pseudogene|10/15|n.965-46629C>A||||||	novel transcript
1417483	14_94876812_G_A	0	0	0.473684210526316	A|intron_variant|MODIFIER|AC116362.1|ENSG00000248752|transcript|ENST00000651847.1|pseudogene|10/15|n.965-47405C>T||||||	novel transcript
1417484	14_94881424_C_T	0	0	0.490566037735849	A|intron_variant|MODIFIER|AC116362.1|ENSG00000248752|transcript|ENST00000651847.1|pseudogene|10/15|n.965-49267C>T||||||	novel transcript
1417485	14_94885606_A_C	0	0	0.290322580645161	A|intron_variant|MODIFIER|AC116362.1|ENSG00000248752|transcript|ENST00000651847.1|pseudogene|10/15|n.965-52674C>T||||||	novel transcript
1417486	14_94886797_C_G	0	0	1	T|intron_variant|MODIFIER|AC116362.1|ENSG00000248752|transcript|ENST00000651847.1|pseudogene|10/15|n.965-52680C>A||||||	novel transcript
1417487	14_94887917_A_T	0	0	0.48936170212766	A|intron_variant|MODIFIER|AC116362.1|ENSG00000248752|transcript|ENST00000651847.1|pseudogene|10/15|n.965-59036C>T||||||	novel transcript
1417488	14_94891005_A_G	0	0	1	T|intron_variant|MODIFIER|AC116362.1|ENSG00000248752|transcript|ENST00000651847.1|pseudogene|10/15|n.965-59607G>A||||||	novel transcript
1417489	14_94891733_C_T	0	0	0.324324324324324	A|intron_variant|MODIFIER|AC116362.1|ENSG00000248752|transcript|ENST00000651847.1|pseudogene|10/15|n.965-59609G>T||||||	novel transcript
1417490	14_94891860_G_A	0	0	0.575757575757576	A|intron_variant|MODIFIER|AC116362.1|ENSG00000248752|transcript|ENST00000651847.1|pseudogene|10/15|n.965-60016C>T||||||	novel transcript
1417491	14_94892718_G_A	0	0	0.52	C|intron_variant|MODIFIER|AC116362.1|ENSG00000248752|transcript|ENST00000651847.1|pseudogene|10/15|n.965-60737C>G||||||	novel transcript
1417492	14_94892902_T_A	0	0	0.509803921568627	T|intron_variant|MODIFIER|AC116362.1|ENSG00000248752|transcript|ENST00000651847.1|pseudogene|10/15|n.965-62296G>A||||||	novel transcript
1417493	14_94893802_G_A	0	0	0.333333333333333	A|intron_variant|MODIFIER|AC116362.1|ENSG00000248752|transcript|ENST00000651847.1|pseudogene|10/15|n.965-62698A>T||||||	novel transcript
1417494	14_94895009_A_G	0	0	1	T|intron_variant|MODIFIER|AC116362.1|ENSG00000248752|transcript|ENST00000651847.1|pseudogene|10/15|n.965-63371G>A||||||	novel transcript
1417495	14_94895020_A_G	0	0	1	T|intron_variant|MODIFIER|AC116362.1|ENSG00000248752|transcript|ENST00000651847.1|pseudogene|10/15|n.965-64239G>A||||||	novel transcript
1417496	14_94895259_C_T	0	0	1	T|intron_variant|MODIFIER|AC116362.1|ENSG00000248752|transcript|ENST00000651847.1|pseudogene|10/15|n.965-64868G>A||||||	novel transcript
1417497	14_94895352_G_A	0	0	1	G|intron_variant|MODIFIER|AC116362.1|ENSG00000248752|transcript|ENST00000651847.1|pseudogene|10/15|n.965-65278T>C||||||	novel transcript
1417498	14_94895704_C_G	0	0	1	T|intron_variant|MODIFIER|AC116362.1|ENSG00000248752|transcript|ENST00000651847.1|pseudogene|10/15|n.965-65559G>A||||||	novel transcript
1417499	14_94895912_C_T	0	0	1	A|intron_variant|MODIFIER|AC116362.1|ENSG00000248752|transcript|ENST00000651847.1|pseudogene|10/15|n.965-66121A>T||||||	novel transcript
1417500	14_94896359_A_G	0	0	1	A|intron_variant|MODIFIER|AC116362.1|ENSG00000248752|transcript|ENST00000651847.1|pseudogene|10/15|n.965-66428C>T||||||	novel transcript
1417501	14_94896415_G_C	0	0	1	C|intron_variant|MODIFIER|AC116362.1|ENSG00000248752|transcript|ENST00000651847.1|pseudogene|10/15|n.965-67126A>G||||||	novel transcript
1417502	14_94896507_A_G	0	0	1	T|intron_variant|MODIFIER|AC116362.1|ENSG00000248752|transcript|ENST00000651847.1|pseudogene|10/15|n.965-68260G>A||||||	novel transcript
1417503	14_94896595_T_C	0	0	1	G|intron_variant|MODIFIER|AC116362.1|ENSG00000248752|transcript|ENST00000651847.1|pseudogene|10/15|n.965-68574T>C||||||	novel transcript
1417504	14_94896641_C_T	0	0	1	A|intron_variant|MODIFIER|AC116362.1|ENSG00000248752|transcript|ENST00000651847.1|pseudogene|10/15|n.965-71957G>T||||||	novel transcript
1417505	14_94897309_G_C	0	0	0.564102564102564	C|intron_variant|MODIFIER|AC116362.1|ENSG00000248752|transcript|ENST00000651847.1|pseudogene|10/15|n.965-72665C>G||||||	novel transcript
1417506	14_94897532_C_T	0	0	0.575	A|intron_variant|MODIFIER|AC116362.1|ENSG00000248752|transcript|ENST00000651847.1|pseudogene|10/15|n.965-73730C>T||||||	novel transcript
1417507	14_94901255_G_A	0	0	1	T|intron_variant|MODIFIER|AC116362.1|ENSG00000248752|transcript|ENST00000651847.1|pseudogene|10/15|n.965-74683G>A||||||	novel transcript
1417508	14_94901781_C_T	0	0	0.575757575757576	A|intron_variant|MODIFIER|AC116362.1|ENSG00000248752|transcript|ENST00000651847.1|pseudogene|10/15|n.965-76116A>T||||||	novel transcript
1417509	14_94901944_C_T	0	0	1	C|intron_variant|MODIFIER|AC116362.1|ENSG00000248752|transcript|ENST00000651847.1|pseudogene|10/15|n.965-76247A>G||||||	novel transcript
1417510	14_94902023_C_T	0	0	1	G|intron_variant|MODIFIER|AC116362.1|ENSG00000248752|transcript|ENST00000651847.1|pseudogene|10/15|n.965-76906T>C||||||	novel transcript
1417511	14_94902228_T_C	0	0	1	A|intron_variant|MODIFIER|AC116362.1|ENSG00000248752|transcript|ENST00000651847.1|pseudogene|10/15|n.964+76445C>T||||||	novel transcript
1417512	14_94903549_T_C	0	0	1	A|intron_variant|MODIFIER|AC116362.1|ENSG00000248752|transcript|ENST00000651847.1|pseudogene|10/15|n.964+59524C>T||||||	novel transcript
1417513	14_94903837_A_G	0	0	1	A|intron_variant|MODIFIER|AC116362.1|ENSG00000248752|transcript|ENST00000651847.1|pseudogene|10/15|n.964+55697C>T||||||	novel transcript
1417514	14_94903989_A_G	0	0	0.483870967741935	A|intron_variant|MODIFIER|AC116362.1|ENSG00000248752|transcript|ENST00000651847.1|pseudogene|10/15|n.964+52154C>T||||||	novel transcript
1417515	14_94905040_A_G	0	0	1	C|intron_variant|MODIFIER|AC116362.1|ENSG00000248752|transcript|ENST00000651847.1|pseudogene|10/15|n.964+51269C>G||||||	novel transcript
1417516	14_94908664_C_G	0	0	1	G|intron_variant|MODIFIER|AC116362.1|ENSG00000248752|transcript|ENST00000651847.1|pseudogene|10/15|n.964+46644G>C||||||	novel transcript
1417517	14_94908746_G_A	0	0	1	A|intron_variant|MODIFIER|AC116362.1|ENSG00000248752|transcript|ENST00000651847.1|pseudogene|10/15|n.964+40285C>T||||||	novel transcript
1417518	14_94908940_A_C	0	0	1	G|intron_variant|MODIFIER|AC116362.1|ENSG00000248752|transcript|ENST00000651847.1|pseudogene|10/15|n.964+33683T>C||||||	novel transcript
1417519	14_94909206_A_G	0	0	1	G|intron_variant|MODIFIER|AC116362.1|ENSG00000248752|transcript|ENST00000651847.1|pseudogene|10/15|n.964+23439T>C||||||	novel transcript
1417520	14_94909291_T_A	0	0	1	G|intron_variant|MODIFIER|AC116362.1|ENSG00000248752|transcript|ENST00000651847.1|pseudogene|10/15|n.964+22807A>C||||||	novel transcript
1417521	14_94910003_A_G	0	0	1	A|intron_variant|MODIFIER|AC116362.1|ENSG00000248752|transcript|ENST00000651847.1|pseudogene|10/15|n.964+19879C>T||||||	novel transcript
1417522	14_94913246_A_C	0	0	1	C|intron_variant|MODIFIER|AC116362.1|ENSG00000248752|transcript|ENST00000651847.1|pseudogene|10/15|n.964+14813A>G||||||	novel transcript
1417523	14_94914784_C_T	0	0	0.416666666666667	C|intron_variant|MODIFIER|AC116362.1|ENSG00000248752|transcript|ENST00000651847.1|pseudogene|10/15|n.964+12389A>G||||||	novel transcript
1417524	14_94914834_C_T	0	0	0.575757575757576	T|intron_variant|MODIFIER|AC116362.1|ENSG00000248752|transcript|ENST00000651847.1|pseudogene|10/15|n.964+11753G>A||||||	novel transcript
1417525	14_94917141_G_C	0	0	1	T|intron_variant|MODIFIER|AC116362.1|ENSG00000248752|transcript|ENST00000651847.1|pseudogene|10/15|n.964+9564C>A||||||	novel transcript
1417526	14_94918559_A_G	0	0	0.527777777777778	G|intron_variant|MODIFIER|AC116362.1|ENSG00000248752|transcript|ENST00000651847.1|pseudogene|10/15|n.964+9375A>C||||||	novel transcript
1417527	14_94919047_C_T	0	0	0.563636363636364	C|intron_variant|MODIFIER|AC116362.1|ENSG00000248752|transcript|ENST00000651847.1|pseudogene|10/15|n.964+8696C>G||||||	novel transcript
1417528	14_94919213_G_A	0	0	1	G|intron_variant|MODIFIER|AC116362.1|ENSG00000248752|transcript|ENST00000651847.1|pseudogene|10/15|n.964+7116G>C||||||	novel transcript
1417529	14_94927000_T_C	0	0	0.465116279069767	T|intron_variant|MODIFIER|AC116362.1|ENSG00000248752|transcript|ENST00000651847.1|pseudogene|7/15|n.772+5472C>A||||||	novel transcript
1417530	14_94937231_T_G	0	0	1	G|intron_variant|MODIFIER|AC116362.1|ENSG00000248752|transcript|ENST00000651847.1|pseudogene|7/15|n.772+2291T>C||||||	novel transcript
1417531	14_94941940_C_T	0	0	0.541666666666667	T|intron_variant|MODIFIER|AC116362.1|ENSG00000248752|transcript|ENST00000651847.1|pseudogene|6/15|n.594-11694G>A||||||	novel transcript
1417532	14_94942079_G_A	0	0	0.5	T|intron_variant|MODIFIER|AC116362.1|ENSG00000248752|transcript|ENST00000651847.1|pseudogene|6/15|n.594-12247T>A||||||	novel transcript
1417533	14_94946573_G_C	0	0	0.386363636363636	A|intron_variant|MODIFIER|AC116362.1|ENSG00000248752|transcript|ENST00000651847.1|pseudogene|6/15|n.594-20318G>T||||||	novel transcript
1417534	14_94950497_C_A	0	0	0.282608695652174	A|intron_variant|MODIFIER|AC116362.1|ENSG00000248752|transcript|ENST00000651847.1|pseudogene|6/15|n.594-20326G>T||||||	novel transcript
1417535	14_94951068_G_C	0	0	1	A|intron_variant|MODIFIER|AC116362.1|ENSG00000248752|transcript|ENST00000651847.1|pseudogene|6/15|n.594-24224C>T||||||	novel transcript
1417536	14_94953339_G_T	0	0	1	C|intron_variant|MODIFIER|AC116362.1|ENSG00000248752|transcript|ENST00000651847.1|pseudogene|6/15|n.594-24803A>G||||||	novel transcript
1417537	14_94953921_A_G	0	0	0.238095238095238	C|intron_variant|MODIFIER|AC116362.1|ENSG00000248752|transcript|ENST00000651847.1|pseudogene|6/15|n.594-25362A>G||||||	novel transcript
1417538	14_94956043_A_G	0	0	0.375	A|intron_variant|MODIFIER|AC116362.1|ENSG00000248752|transcript|ENST00000651847.1|pseudogene|6/15|n.594-25943C>T||||||	novel transcript
1417539	14_94956154_C_T	0	0	0.695652173913043	A|intron_variant|MODIFIER|AC116362.1|ENSG00000248752|transcript|ENST00000651847.1|pseudogene|6/15|n.594-26055C>T||||||	novel transcript
1417540	14_94956539_A_G	0	0	1	T|intron_variant|MODIFIER|AC116362.1|ENSG00000248752|transcript|ENST00000651847.1|pseudogene|6/15|n.593+28794G>A||||||	novel transcript
1417541	14_94956876_C_T	0	0	0.541666666666667	C|intron_variant|MODIFIER|AC116362.1|ENSG00000248752|transcript|ENST00000651847.1|pseudogene|6/15|n.593+28771C>G||||||	novel transcript
1417542	14_94959406_C_A	0	0	1	G|intron_variant|MODIFIER|AC116362.1|ENSG00000248752|transcript|ENST00000651847.1|pseudogene|6/15|n.593+23756T>C||||||	novel transcript
1417543	14_94964022_C_T	0	0	0.578947368421053	G|intron_variant|MODIFIER|AC116362.1|ENSG00000248752|transcript|ENST00000651847.1|pseudogene|6/15|n.593+21570G>C||||||	novel transcript
1417544	14_94966353_C_G	0	0	1	C|intron_variant|MODIFIER|AC116362.1|ENSG00000248752|transcript|ENST00000651847.1|pseudogene|6/15|n.593+21407A>G||||||	novel transcript
1417545	14_94971557_G_C	0	0	0.451612903225806	G|intron_variant|MODIFIER|AC116362.1|ENSG00000248752|transcript|ENST00000651847.1|pseudogene|6/15|n.593+18417T>C||||||	novel transcript
1417546	14_94971839_C_T	0	0	0.323529411764706	A|intron_variant|MODIFIER|AC116362.1|ENSG00000248752|transcript|ENST00000651847.1|pseudogene|6/15|n.593+18268G>T||||||	novel transcript
1417547	14_94976114_A_T	0	0	1	T|intron_variant|MODIFIER|AC116362.1|ENSG00000248752|transcript|ENST00000651847.1|pseudogene|6/15|n.593+17888T>A||||||	novel transcript
1417548	14_94991948_G_C	0	0	0.375	G|intron_variant|MODIFIER|AC116362.1|ENSG00000248752|transcript|ENST00000651847.1|pseudogene|6/15|n.593+16529T>C||||||	novel transcript
1417549	14_94992878_C_T	0	0	0.395833333333333	T|intron_variant|MODIFIER|AC116362.1|ENSG00000248752|transcript|ENST00000651847.1|pseudogene|6/15|n.593+11234C>A||||||	novel transcript
1417550	14_94995422_A_G	0	0	0.525	A|intron_variant|MODIFIER|AC116362.1|ENSG00000248752|transcript|ENST00000651847.1|pseudogene|6/15|n.593+7584C>T||||||	novel transcript
1417551	14_94997557_A_G	0	0	1	A|intron_variant|MODIFIER|AC116362.1|ENSG00000248752|transcript|ENST00000651847.1|pseudogene|6/15|n.593+7107G>T||||||	novel transcript
1417552	14_94997613_G_A	0	0	0.35	C|intron_variant|MODIFIER|AC116362.1|ENSG00000248752|transcript|ENST00000651847.1|pseudogene|6/15|n.593+6684A>G||||||	novel transcript
1417553	14_94999313_C_T	0	0	1	C|intron_variant|MODIFIER|AC116362.1|ENSG00000248752|transcript|ENST00000651847.1|pseudogene|6/15|n.593+5308A>G||||||	novel transcript
1417554	14_95012609_C_T	0	0	0.452380952380952	T|intron_variant|MODIFIER|AC116362.1|ENSG00000248752|transcript|ENST00000651847.1|pseudogene|5/15|n.472-15725G>A||||||	novel transcript
1417555	14_95012944_G_A	0	0	0.41025641025641	G|intron_variant|MODIFIER|AC116362.1|ENSG00000248752|transcript|ENST00000651847.1|pseudogene|5/15|n.472-18317T>C||||||	novel transcript
1417556	14_95015571_C_T	0	0	0.292682926829268	G|intron_variant|MODIFIER|AC116362.1|ENSG00000248752|transcript|ENST00000651847.1|pseudogene|5/15|n.472-18973T>C||||||	novel transcript
1417557	14_95024715_C_T	0	0	0.531914893617021	T|intron_variant|MODIFIER|AC116362.1|ENSG00000248752|transcript|ENST00000651847.1|pseudogene|5/15|n.472-28742G>A||||||	novel transcript
1417558	14_95033980_G_A	0	0	0.395833333333333	A|intron_variant|MODIFIER|AC116362.1|ENSG00000248752|transcript|ENST00000651847.1|pseudogene|5/15|n.472-31068C>T||||||	novel transcript
1417559	14_95034583_G_C	0	0	0.617021276595745	A|intron_variant|MODIFIER|AC116362.1|ENSG00000248752|transcript|ENST00000651847.1|pseudogene|5/15|n.472-31333C>T||||||	novel transcript
1417560	14_95035589_A_G	0	0	1	T|intron_variant|MODIFIER|AC116362.1|ENSG00000248752|transcript|ENST00000651847.1|pseudogene|5/15|n.472-32111T>A||||||	novel transcript
1417561	14_95036919_G_A	0	0	0.479166666666667	A|intron_variant|MODIFIER|AC116362.1|ENSG00000248752|transcript|ENST00000651847.1|pseudogene|5/15|n.472-40500C>T||||||	novel transcript
1417562	14_95039319_G_A	0	0	0.485714285714286	G|intron_variant|MODIFIER|AC116362.1|ENSG00000248752|transcript|ENST00000651847.1|pseudogene|5/15|n.472-41429T>C||||||	novel transcript
1417563	14_95049760_C_T	0	0	0.584905660377358	C|intron_variant|MODIFIER|AC116362.1|ENSG00000248752|transcript|ENST00000651847.1|pseudogene|5/15|n.471+42765A>G||||||	novel transcript
1417564	14_95050560_T_C	0	0	1	G|intron_variant|MODIFIER|AC116362.1|ENSG00000248752|transcript|ENST00000651847.1|pseudogene|5/15|n.471+40435T>C||||||	novel transcript
1417565	14_95050963_C_A	0	0	1	T|intron_variant|MODIFIER|AC116362.1|ENSG00000248752|transcript|ENST00000651847.1|pseudogene|5/15|n.471+40032C>A||||||	novel transcript
1417566	14_95052503_C_T	0	0	1	G|intron_variant|MODIFIER|AC116362.1|ENSG00000248752|transcript|ENST00000651847.1|pseudogene|5/15|n.471+38252T>C||||||	novel transcript
1417567	14_95063299_A_G	0	0	1	A|intron_variant|MODIFIER|AC116362.1|ENSG00000248752|transcript|ENST00000651847.1|pseudogene|5/15|n.471+24627G>T||||||	novel transcript
1417568	14_95067061_C_G	0	0	1	T|intron_variant|MODIFIER|AC116362.1|ENSG00000248752|transcript|ENST00000651847.1|pseudogene|5/15|n.471+24165C>A||||||	novel transcript
1417569	14_95076969_C_T	0	0	1	C|intron_variant|MODIFIER|AC116362.1|ENSG00000248752|transcript|ENST00000651847.1|pseudogene|5/15|n.471+12812A>G||||||	novel transcript
1417570	14_95077407_A_G	0	0	1	G|intron_variant|MODIFIER|AC116362.1|ENSG00000248752|transcript|ENST00000651847.1|pseudogene|5/15|n.471+10407T>C||||||,G|non_coding_transcript_exon_variant|MODIFIER|RPSAP37|ENSG00000241888|transcript|ENST00000470913.2|processed_pseudogene|2/2|n.485T>C||||||	novel transcript ; ribosomal protein SA pseudogene 37
1417571	14_95080128_T_G	0	0	1	T|intron_variant|MODIFIER|AC116362.1|ENSG00000248752|transcript|ENST00000651847.1|pseudogene|5/15|n.471+2402G>A||||||	novel transcript
1417572	14_95081111_G_C	0	0	1	T|intron_variant|MODIFIER|AC116362.1|ENSG00000248752|transcript|ENST00000651847.1|pseudogene|5/15|n.471+937C>A||||||	novel transcript
1417573	14_95081997_T_C	0	0	0.538461538461538	C|intron_variant|MODIFIER|AC116362.1|ENSG00000248752|transcript|ENST00000651847.1|pseudogene|5/15|n.471+314A>G||||||	novel transcript
1417574	14_95094107_G_A	0	0	0.6	T|intron_variant|MODIFIER|AC116362.1|ENSG00000248752|transcript|ENST00000651847.1|pseudogene|4/15|n.396-11184C>A||||||	novel transcript
1417575	14_95132328_G_C	0	0	1	A|intron_variant|MODIFIER|AC116362.1|ENSG00000248752|transcript|ENST00000651847.1|pseudogene|4/15|n.395+4357G>T||||||	novel transcript
1417576	14_95133735_T_G	0	0	1	A|intron_variant|MODIFIER|AC116362.1|ENSG00000248752|transcript|ENST00000651847.1|pseudogene|4/15|n.395+1308C>T||||||	novel transcript
1417577	14_95143987_T_A	0	0	1	A|intron_variant|MODIFIER|AC116362.1|ENSG00000248752|transcript|ENST00000651847.1|pseudogene|4/15|n.395+702C>T||||||	novel transcript
1417578	14_95144541_T_C	0	0	1	A|intron_variant|MODIFIER|AC116362.1|ENSG00000248752|transcript|ENST00000651847.1|pseudogene|3/15|n.308-1826A>T||||||	novel transcript
1417579	14_95150725_A_G	0	0	1	G|intron_variant|MODIFIER|AC116362.1|ENSG00000248752|transcript|ENST00000651847.1|pseudogene|3/15|n.308-2968T>C||||||	novel transcript
1417580	14_95160166_G_A	0	0	0.693877551020408	G|intron_variant|MODIFIER|AC116362.1|ENSG00000248752|transcript|ENST00000651847.1|pseudogene|3/15|n.308-3995G>C||||||	novel transcript
1417581	14_95181932_C_T	0	0	0.596153846153846	T|intron_variant|MODIFIER|AC116362.1|ENSG00000248752|transcript|ENST00000651847.1|pseudogene|3/15|n.308-5752G>A||||||	novel transcript
1417582	14_95185252_T_C	0	0	0.666666666666667	G|intron_variant|MODIFIER|AC116362.1|ENSG00000248752|transcript|ENST00000651847.1|pseudogene|3/15|n.308-6646G>C||||||	novel transcript
1417583	14_95195994_A_G	0	0	1	G|intron_variant|MODIFIER|AC116362.1|ENSG00000248752|transcript|ENST00000651847.1|pseudogene|3/15|n.308-8013T>C||||||	novel transcript
1417584	14_95197716_C_T	0	0	0.6	G|intron_variant|MODIFIER|AC116362.1|ENSG00000248752|transcript|ENST00000651847.1|pseudogene|3/15|n.308-10381T>C||||||	novel transcript
1417585	14_95209366_G_A	0	0	0.472222222222222	C|intron_variant|MODIFIER|AC116362.1|ENSG00000248752|transcript|ENST00000651847.1|pseudogene|3/15|n.308-16118A>G||||||	novel transcript
1417586	14_95291589_G_A	0	0	0.545454545454545	G|intron_variant|MODIFIER|AC116362.1|ENSG00000248752|transcript|ENST00000651847.1|pseudogene|3/15|n.308-23347T>C||||||	novel transcript
1417587	14_95298627_C_T	0	0	0.428571428571429	G|intron_variant|MODIFIER|AC116362.1|ENSG00000248752|transcript|ENST00000651847.1|pseudogene|3/15|n.308-24342A>C||||||	novel transcript
1417588	14_95301043_T_C	0	0	0.596774193548387	G|intron_variant|MODIFIER|AC116362.1|ENSG00000248752|transcript|ENST00000651847.1|pseudogene|3/15|n.308-24793T>C||||||	novel transcript
1417589	14_95305008_G_T	0	0	0.688888888888889	A|intron_variant|MODIFIER|AC116362.1|ENSG00000248752|transcript|ENST00000651847.1|pseudogene|3/15|n.308-25129C>T||||||	novel transcript
1417590	14_95308865_T_C	0	0	1	G|intron_variant|MODIFIER|AC116362.1|ENSG00000248752|transcript|ENST00000651847.1|pseudogene|3/15|n.308-25352T>C||||||	novel transcript
1417591	14_95312276_G_C	0	0	1	T|intron_variant|MODIFIER|AC116362.1|ENSG00000248752|transcript|ENST00000651847.1|pseudogene|3/15|n.308-26400C>A||||||	novel transcript
1417592	14_95313795_T_C	0	0	0.596153846153846	A|intron_variant|MODIFIER|AC116362.1|ENSG00000248752|transcript|ENST00000651847.1|pseudogene|3/15|n.308-26947C>T||||||	novel transcript
1417593	14_95313866_G_C	0	0	0.46	T|intron_variant|MODIFIER|AC116362.1|ENSG00000248752|transcript|ENST00000651847.1|pseudogene|3/15|n.308-28495G>A||||||	novel transcript
1417594	14_95316065_A_G	0	0	1	C|intron_variant|MODIFIER|AC116362.1|ENSG00000248752|transcript|ENST00000651847.1|pseudogene|3/15|n.308-29422T>G||||||	novel transcript
1417595	14_95318438_G_C	0	0	0.285714285714286	A|intron_variant|MODIFIER|AC116362.1|ENSG00000248752|transcript|ENST00000651847.1|pseudogene|3/15|n.308-32457C>T||||||	novel transcript
1417596	14_95322318_C_T	0	0	0.567164179104478	G|intron_variant|MODIFIER|AC116362.1|ENSG00000248752|transcript|ENST00000651847.1|pseudogene|3/15|n.308-34362T>C||||||	novel transcript
1417597	14_95323733_T_C	0	0	0.418604651162791	C|intron_variant|MODIFIER|AC116362.1|ENSG00000248752|transcript|ENST00000651847.1|pseudogene|3/15|n.308-35809A>G||||||	novel transcript
1417598	14_95325205_G_C	0	0	0.529411764705882	G|intron_variant|MODIFIER|AC116362.1|ENSG00000248752|transcript|ENST00000651847.1|pseudogene|3/15|n.308-36025T>C||||||	novel transcript
1417599	14_95326645_T_A	0	0	1	T|intron_variant|MODIFIER|AC116362.1|ENSG00000248752|transcript|ENST00000651847.1|pseudogene|3/15|n.308-36157C>A||||||	novel transcript
1417600	14_95327192_A_G	0	0	1	A|intron_variant|MODIFIER|AC116362.1|ENSG00000248752|transcript|ENST00000651847.1|pseudogene|3/15|n.308-38004C>T||||||	novel transcript
1417601	14_95327733_C_T	0	0	0.479166666666667	T|intron_variant|MODIFIER|AC116362.1|ENSG00000248752|transcript|ENST00000651847.1|pseudogene|3/15|n.308-38129G>A||||||	novel transcript
1417602	14_95328058_T_A	0	0	1	G|intron_variant|MODIFIER|AC116362.1|ENSG00000248752|transcript|ENST00000651847.1|pseudogene|3/15|n.308-38586G>C||||||	novel transcript
1417603	14_95329646_C_A	0	0	0.454545454545455	T|intron_variant|MODIFIER|AC116362.1|ENSG00000248752|transcript|ENST00000651847.1|pseudogene|3/15|n.308-39748C>A||||||	novel transcript
1417604	14_95333279_G_A	0	0	0.3	T|intron_variant|MODIFIER|AC116362.1|ENSG00000248752|transcript|ENST00000651847.1|pseudogene|3/15|n.308-41241G>A||||||	novel transcript
1417605	14_95333387_A_G	0	0	0.35	T|intron_variant|MODIFIER|AC116362.1|ENSG00000248752|transcript|ENST00000651847.1|pseudogene|3/15|n.308-43474G>A||||||	novel transcript
1417606	14_95333393_T_C	0	0	1	A|intron_variant|MODIFIER|AC116362.1|ENSG00000248752|transcript|ENST00000651847.1|pseudogene|3/15|n.308-43910G>T||||||	novel transcript
1417607	14_95333865_A_G	0	0	1	C|intron_variant|MODIFIER|AC116362.1|ENSG00000248752|transcript|ENST00000651847.1|pseudogene|3/15|n.307+42699C>G||||||	novel transcript
1417608	14_95334189_T_C	0	0	1	T|intron_variant|MODIFIER|AC116362.1|ENSG00000248752|transcript|ENST00000651847.1|pseudogene|3/15|n.307+42076G>A||||||	novel transcript
1417609	14_95335182_G_A	0	0	0.509433962264151	A|intron_variant|MODIFIER|AC116362.1|ENSG00000248752|transcript|ENST00000651847.1|pseudogene|3/15|n.307+40549C>T||||||	novel transcript
1417610	14_95335316_A_G	0	0	1	A|intron_variant|MODIFIER|AC116362.1|ENSG00000248752|transcript|ENST00000651847.1|pseudogene|3/15|n.307+40187C>T||||||	novel transcript
1417611	14_95335594_C_G	0	0	0.638297872340426	T|intron_variant|MODIFIER|AC116362.1|ENSG00000248752|transcript|ENST00000651847.1|pseudogene|3/15|n.307+40114T>A||||||	novel transcript
1417612	14_95337278_A_G	0	0	1	A|intron_variant|MODIFIER|AC116362.1|ENSG00000248752|transcript|ENST00000651847.1|pseudogene|3/15|n.307+35369G>T||||||	novel transcript
1417613	14_95337484_T_C	0	0	1	A|intron_variant|MODIFIER|AC116362.1|ENSG00000248752|transcript|ENST00000651847.1|pseudogene|3/15|n.307+35270C>T||||||	novel transcript
1417614	14_95338600_G_A	0	0	1	C|intron_variant|MODIFIER|AC116362.1|ENSG00000248752|transcript|ENST00000651847.1|pseudogene|3/15|n.307+33932C>G||||||	novel transcript
1417615	14_95340788_T_C	0	0	0.478260869565217	C|intron_variant|MODIFIER|AC116362.1|ENSG00000248752|transcript|ENST00000651847.1|pseudogene|3/15|n.307+32684T>G||||||	novel transcript
1417616	14_95340805_T_A	0	0	1	A|intron_variant|MODIFIER|AC116362.1|ENSG00000248752|transcript|ENST00000651847.1|pseudogene|3/15|n.307+28509G>T||||||	novel transcript
1417617	14_95352016_C_T	0	0	1	A|intron_variant|MODIFIER|AC116362.1|ENSG00000248752|transcript|ENST00000651847.1|pseudogene|3/15|n.307+28471C>T||||||	novel transcript
1417618	14_95356367_C_A	0	0	1	C|intron_variant|MODIFIER|AC116362.1|ENSG00000248752|transcript|ENST00000651847.1|pseudogene|3/15|n.307+27259A>G||||||	novel transcript
1417619	14_95356741_A_G	0	0	1	A|intron_variant|MODIFIER|AC116362.1|ENSG00000248752|transcript|ENST00000651847.1|pseudogene|3/15|n.307+22668A>T||||||	novel transcript
1417620	14_95356890_G_C	0	0	1	A|intron_variant|MODIFIER|AC116362.1|ENSG00000248752|transcript|ENST00000651847.1|pseudogene|3/15|n.307+22647C>T||||||	novel transcript
1417621	14_95359483_A_T	0	0	1	A|intron_variant|MODIFIER|AC116362.1|ENSG00000248752|transcript|ENST00000450613.2|pseudogene|2/2|n.227-2479C>T||||||,A|intron_variant|MODIFIER|AC116362.1|ENSG00000248752|transcript|ENST00000651847.1|pseudogene|3/15|n.307+18408C>T||||||	novel transcript
1417622	14_95361655_T_G	0	0	1	C|intron_variant|MODIFIER|AC116362.1|ENSG00000248752|transcript|ENST00000450613.2|pseudogene|2/2|n.227-3533T>G||||||,C|intron_variant|MODIFIER|AC116362.1|ENSG00000248752|transcript|ENST00000651847.1|pseudogene|3/15|n.307+17354T>G||||||	novel transcript
1417623	14_95361695_T_C	0	0	0.435897435897436	T|intron_variant|MODIFIER|AC116362.1|ENSG00000248752|transcript|ENST00000450613.2|pseudogene|2/2|n.227-3642G>A||||||,T|intron_variant|MODIFIER|AC116362.1|ENSG00000248752|transcript|ENST00000651847.1|pseudogene|3/15|n.307+17245G>A||||||	novel transcript
1417624	14_95364764_T_C	0	0	1	A|intron_variant|MODIFIER|AC116362.1|ENSG00000248752|transcript|ENST00000450613.2|pseudogene|2/2|n.227-4730C>T||||||,A|intron_variant|MODIFIER|AC116362.1|ENSG00000248752|transcript|ENST00000651847.1|pseudogene|3/15|n.307+16157C>T||||||	novel transcript
1417625	14_95364868_T_G	0	0	1	A|intron_variant|MODIFIER|AC116362.1|ENSG00000248752|transcript|ENST00000450613.2|pseudogene|2/2|n.227-4806C>T||||||,A|intron_variant|MODIFIER|AC116362.1|ENSG00000248752|transcript|ENST00000651847.1|pseudogene|3/15|n.307+16081C>T||||||	novel transcript
1417626	14_95370947_A_G	0	0	0.444444444444444	A|intron_variant|MODIFIER|AC116362.1|ENSG00000248752|transcript|ENST00000450613.2|pseudogene|2/2|n.227-5845G>T||||||,A|intron_variant|MODIFIER|AC116362.1|ENSG00000248752|transcript|ENST00000651847.1|pseudogene|3/15|n.307+15042G>T||||||	novel transcript
1417627	14_95389036_C_A	0	0	0.371428571428571	T|intron_variant|MODIFIER|AC116362.1|ENSG00000248752|transcript|ENST00000450613.2|pseudogene|2/2|n.226+1452G>A||||||,T|intron_variant|MODIFIER|AC116362.1|ENSG00000248752|transcript|ENST00000651847.1|pseudogene|3/15|n.307+1452G>A||||||	novel transcript
1417628	14_95395651_C_T	0	0	0.394736842105263	C|intron_variant|MODIFIER|AC116362.1|ENSG00000248752|transcript|ENST00000450613.2|pseudogene|2/2|n.226+1115T>G||||||,C|intron_variant|MODIFIER|AC116362.1|ENSG00000248752|transcript|ENST00000651847.1|pseudogene|3/15|n.307+1115T>G||||||	novel transcript
1417629	14_95398032_G_T	0	0	0.355555555555556	G|intron_variant|MODIFIER|AC116362.1|ENSG00000248752|transcript|ENST00000450613.2|pseudogene|1/2|n.72-198A>C||||||,G|intron_variant|MODIFIER|AC116362.1|ENSG00000248752|transcript|ENST00000651847.1|pseudogene|2/15|n.153-198A>C||||||	novel transcript
1417630	14_95399240_T_C	0	0	0.351351351351351	G|intron_variant|MODIFIER|AC116362.1|ENSG00000248752|transcript|ENST00000450613.2|pseudogene|1/2|n.72-643T>C||||||,G|intron_variant|MODIFIER|AC116362.1|ENSG00000248752|transcript|ENST00000651847.1|pseudogene|2/15|n.153-643T>C||||||	novel transcript
1417631	14_95400367_G_A	0	0	0.242424242424242	G|intron_variant|MODIFIER|AC116362.1|ENSG00000248752|transcript|ENST00000450613.2|pseudogene|1/2|n.72-1656A>C||||||,G|intron_variant|MODIFIER|AC116362.1|ENSG00000248752|transcript|ENST00000651847.1|pseudogene|2/15|n.153-1656A>C||||||	novel transcript
1417632	14_95405567_T_G	0	0	0.441860465116279	T|intron_variant|MODIFIER|AC116362.1|ENSG00000248752|transcript|ENST00000450613.2|pseudogene|1/2|n.72-6199G>A||||||,T|intron_variant|MODIFIER|AC116362.1|ENSG00000248752|transcript|ENST00000651847.1|pseudogene|2/15|n.153-6199G>A||||||	novel transcript
1417633	14_95405812_C_T	0	0	0.575757575757576	C|intron_variant|MODIFIER|AC116362.1|ENSG00000248752|transcript|ENST00000450613.2|pseudogene|1/2|n.72-6325C>G||||||,C|intron_variant|MODIFIER|AC116362.1|ENSG00000248752|transcript|ENST00000651847.1|pseudogene|2/15|n.153-6325C>G||||||	novel transcript
1417634	14_95406612_G_A	0	0	0.425531914893617	G|intron_variant|MODIFIER|AC116362.1|ENSG00000248752|transcript|ENST00000450613.2|pseudogene|1/2|n.72-7049G>C||||||,G|intron_variant|MODIFIER|AC116362.1|ENSG00000248752|transcript|ENST00000651847.1|pseudogene|2/15|n.153-7049G>C||||||	novel transcript
1417635	14_95409760_C_G	0	0	0.509803921568627	G|intron_variant|MODIFIER|AC116362.1|ENSG00000248752|transcript|ENST00000450613.2|pseudogene|1/2|n.72-7709T>C||||||,G|intron_variant|MODIFIER|AC116362.1|ENSG00000248752|transcript|ENST00000651847.1|pseudogene|2/15|n.153-7709T>C||||||	novel transcript
1417636	14_95411622_G_C	0	0	1	C|intron_variant|MODIFIER|AC116362.1|ENSG00000248752|transcript|ENST00000450613.2|pseudogene|1/2|n.72-7885A>G||||||,C|intron_variant|MODIFIER|AC116362.1|ENSG00000248752|transcript|ENST00000651847.1|pseudogene|2/15|n.153-7885A>G||||||	novel transcript
1417637	14_95411670_A_C	0	0	0.289473684210526	T|intron_variant|MODIFIER|AC116362.1|ENSG00000248752|transcript|ENST00000450613.2|pseudogene|1/2|n.72-8301G>A||||||,T|intron_variant|MODIFIER|AC116362.1|ENSG00000248752|transcript|ENST00000651847.1|pseudogene|2/15|n.153-8301G>A||||||	novel transcript
1417638	14_95411718_T_C	0	0	1	T|intron_variant|MODIFIER|AC116362.1|ENSG00000248752|transcript|ENST00000450613.2|pseudogene|1/2|n.72-8692C>A||||||,T|intron_variant|MODIFIER|AC116362.1|ENSG00000248752|transcript|ENST00000651847.1|pseudogene|2/15|n.153-8692C>A||||||	novel transcript
1417639	14_95413118_C_T	0	0	0.454545454545455	G|intron_variant|MODIFIER|AC116362.1|ENSG00000248752|transcript|ENST00000450613.2|pseudogene|1/2|n.72-16964T>C||||||,G|intron_variant|MODIFIER|AC116362.1|ENSG00000248752|transcript|ENST00000651847.1|pseudogene|2/15|n.153-16964T>C||||||	novel transcript
1417640	14_95413782_T_A	0	0	1	T|intron_variant|MODIFIER|AC116362.1|ENSG00000248752|transcript|ENST00000450613.2|pseudogene|1/2|n.72-17684G>A||||||,T|intron_variant|MODIFIER|AC116362.1|ENSG00000248752|transcript|ENST00000651847.1|pseudogene|2/15|n.153-17684G>A||||||	novel transcript
1417641	14_95415568_G_C	0	0	0.544117647058823	G|intron_variant|MODIFIER|AC116362.1|ENSG00000248752|transcript|ENST00000450613.2|pseudogene|1/2|n.72-17831T>C||||||,G|intron_variant|MODIFIER|AC116362.1|ENSG00000248752|transcript|ENST00000651847.1|pseudogene|2/15|n.153-17831T>C||||||	novel transcript
1417642	14_95416163_G_A	0	0	0.521739130434783	C|intron_variant|MODIFIER|AC116362.1|ENSG00000248752|transcript|ENST00000450613.2|pseudogene|1/2|n.72-19077A>G||||||,C|intron_variant|MODIFIER|AC116362.1|ENSG00000248752|transcript|ENST00000651847.1|pseudogene|2/15|n.153-19077A>G||||||	novel transcript
1417643	14_95419241_A_G	0	0	0.470588235294118	G|intron_variant|MODIFIER|AC116362.1|ENSG00000248752|transcript|ENST00000450613.2|pseudogene|1/2|n.72-26888T>C||||||,G|intron_variant|MODIFIER|AC116362.1|ENSG00000248752|transcript|ENST00000651847.1|pseudogene|2/15|n.153-26888T>C||||||	novel transcript
1417644	14_95419560_A_G	0	0	1	T|intron_variant|MODIFIER|AC116362.1|ENSG00000248752|transcript|ENST00000450613.2|pseudogene|1/2|n.72-28631G>A||||||,T|intron_variant|MODIFIER|AC116362.1|ENSG00000248752|transcript|ENST00000651847.1|pseudogene|2/15|n.153-28631G>A||||||	novel transcript
1417645	14_95421949_C_T	0	0	1	C|intron_variant|MODIFIER|AC116362.1|ENSG00000248752|transcript|ENST00000450613.2|pseudogene|1/2|n.72-33151C>G||||||,C|intron_variant|MODIFIER|AC116362.1|ENSG00000248752|transcript|ENST00000651847.1|pseudogene|2/15|n.153-33151C>G||||||	novel transcript
1417646	14_95422505_G_A	0	0	1	T|intron_variant|MODIFIER|AC116362.1|ENSG00000248752|transcript|ENST00000450613.2|pseudogene|1/2|n.72-37454G>A||||||,T|intron_variant|MODIFIER|AC116362.1|ENSG00000248752|transcript|ENST00000651847.1|pseudogene|2/15|n.153-37454G>A||||||	novel transcript
1417647	14_95424036_T_C	0	0	1	A|intron_variant|MODIFIER|AC116362.1|ENSG00000248752|transcript|ENST00000450613.2|pseudogene|1/2|n.72-40551G>T||||||,A|intron_variant|MODIFIER|AC116362.1|ENSG00000248752|transcript|ENST00000651847.1|pseudogene|2/15|n.153-40551G>T||||||	novel transcript
1417648	14_95425412_A_G	0	0	1	A|intron_variant|MODIFIER|AC116362.1|ENSG00000248752|transcript|ENST00000450613.2|pseudogene|1/2|n.72-47554C>T||||||,A|intron_variant|MODIFIER|AC116362.1|ENSG00000248752|transcript|ENST00000651847.1|pseudogene|2/15|n.153-47554C>T||||||	novel transcript
1417649	14_95425656_T_C	0	0	1	A|intron_variant|MODIFIER|AC116362.1|ENSG00000248752|transcript|ENST00000450613.2|pseudogene|1/2|n.72-50755C>T||||||,A|intron_variant|MODIFIER|AC116362.1|ENSG00000248752|transcript|ENST00000651847.1|pseudogene|2/15|n.152+46238C>T||||||	novel transcript
1417650	14_95430096_G_A	0	0	0.5	C|intron_variant|MODIFIER|AC116362.1|ENSG00000248752|transcript|ENST00000450613.2|pseudogene|1/2|n.72-73164T>G||||||,C|intron_variant|MODIFIER|AC116362.1|ENSG00000248752|transcript|ENST00000651847.1|pseudogene|2/15|n.152+23829T>G||||||	novel transcript
1417651	14_95431112_G_A	0	0	0.4375	T|intron_variant|MODIFIER|AC116362.1|ENSG00000248752|transcript|ENST00000450613.2|pseudogene|1/2|n.72-73453G>A||||||,T|intron_variant|MODIFIER|AC116362.1|ENSG00000248752|transcript|ENST00000651847.1|pseudogene|2/15|n.152+23540G>A||||||	novel transcript
1417652	14_95433906_A_G	0	0	0.475	T|intron_variant|MODIFIER|AC116362.1|ENSG00000248752|transcript|ENST00000450613.2|pseudogene|1/2|n.72-87744G>A||||||,T|intron_variant|MODIFIER|LINC02039|ENSG00000248107|transcript|ENST00000507428.1|pseudogene|1/3|n.191-5239C>T||||||,T|intron_variant|MODIFIER|AC116362.1|ENSG00000248752|transcript|ENST00000651847.1|pseudogene|2/15|n.152+9249G>A||||||,T|intron_variant|MODIFIER|LINC02039|ENSG00000248107|transcript|ENST00000667560.1|pseudogene|2/3|n.338+5174C>T||||||	novel transcript ; long intergenic non-protein coding RNA 2039
1417653	14_95455088_G_A	0	0	0.414634146341463	T|intron_variant|MODIFIER|AC116362.1|ENSG00000248752|transcript|ENST00000450613.2|pseudogene|1/2|n.71+88446T>A||||||,T|intron_variant|MODIFIER|LINC02039|ENSG00000248107|transcript|ENST00000507428.1|pseudogene|2/3|n.265+67A>T||||||,T|intron_variant|MODIFIER|AC116362.1|ENSG00000248752|transcript|ENST00000651847.1|pseudogene|2/15|n.152+3869T>A||||||,T|intron_variant|MODIFIER|LINC02039|ENSG00000248107|transcript|ENST00000667560.1|pseudogene|2/3|n.339-1792A>T||||||	novel transcript ; long intergenic non-protein coding RNA 2039
1417654	14_95461744_G_C	0	0	0.596153846153846	G|intron_variant|MODIFIER|AC116362.1|ENSG00000248752|transcript|ENST00000450613.2|pseudogene|1/2|n.71+86594A>C||||||,G|intron_variant|MODIFIER|LINC02039|ENSG00000248107|transcript|ENST00000507428.1|pseudogene|3/3|n.315+11T>G||||||,G|intron_variant|MODIFIER|AC116362.1|ENSG00000248752|transcript|ENST00000651847.1|pseudogene|2/15|n.152+2017A>C||||||,G|intron_variant|MODIFIER|LINC02039|ENSG00000248107|transcript|ENST00000667560.1|pseudogene|3/3|n.388+11T>G||||||	novel transcript ; long intergenic non-protein coding RNA 2039
1417655	14_95461753_A_T	0	0	0.64	G|intron_variant|MODIFIER|AC116362.1|ENSG00000248752|transcript|ENST00000450613.2|pseudogene|1/2|n.71+85234T>C||||||,G|intron_variant|MODIFIER|AC116362.1|ENSG00000248752|transcript|ENST00000651847.1|pseudogene|2/15|n.152+657T>C||||||	novel transcript
1417656	14_95463354_A_G	0	0	0.387096774193548	T|intron_variant|MODIFIER|AC116362.1|ENSG00000248752|transcript|ENST00000450613.2|pseudogene|1/2|n.71+84010G>A||||||,T|intron_variant|MODIFIER|AC116362.1|ENSG00000248752|transcript|ENST00000651847.1|pseudogene|1/15|n.77-492G>A||||||	novel transcript
1417657	14_95463738_G_A	0	0	0.235294117647059	C|intron_variant|MODIFIER|AC116362.1|ENSG00000248752|transcript|ENST00000450613.2|pseudogene|1/2|n.71+83455A>G||||||,C|intron_variant|MODIFIER|AC116362.1|ENSG00000248752|transcript|ENST00000651847.1|pseudogene|1/15|n.77-1047A>G||||||	novel transcript
1417658	14_95463769_C_G	0	0	0.314285714285714	A|intron_variant|MODIFIER|AC116362.1|ENSG00000248752|transcript|ENST00000450613.2|pseudogene|1/2|n.71+82523C>T||||||,A|intron_variant|MODIFIER|AC116362.1|ENSG00000248752|transcript|ENST00000651847.1|pseudogene|1/15|n.77-1979C>T||||||	novel transcript
1417659	14_95464094_C_T	0	0	0.2	C|intron_variant|MODIFIER|AC116362.1|ENSG00000248752|transcript|ENST00000450613.2|pseudogene|1/2|n.71+80604T>G||||||,C|intron_variant|MODIFIER|AC116362.1|ENSG00000248752|transcript|ENST00000651847.1|pseudogene|1/15|n.77-3898T>G||||||	novel transcript
1417660	14_95464141_T_C	0	0	0.214285714285714	G|intron_variant|MODIFIER|AC116362.1|ENSG00000248752|transcript|ENST00000450613.2|pseudogene|1/2|n.71+80334T>C||||||,G|intron_variant|MODIFIER|AC116362.1|ENSG00000248752|transcript|ENST00000651847.1|pseudogene|1/15|n.77-4168T>C||||||	novel transcript
1417661	14_95464150_T_C	0	0	0.25	C|intron_variant|MODIFIER|AC116362.1|ENSG00000248752|transcript|ENST00000450613.2|pseudogene|1/2|n.71+79923A>G||||||,C|intron_variant|MODIFIER|AC116362.1|ENSG00000248752|transcript|ENST00000651847.1|pseudogene|1/15|n.77-4579A>G||||||	novel transcript
1417662	14_95464917_T_C	0	0	0.612244897959184	G|intron_variant|MODIFIER|AC116362.1|ENSG00000248752|transcript|ENST00000450613.2|pseudogene|1/2|n.71+79591T>C||||||,G|intron_variant|MODIFIER|AC116362.1|ENSG00000248752|transcript|ENST00000651847.1|pseudogene|1/15|n.77-4911T>C||||||	novel transcript
1417663	14_95471077_A_T	0	0	0.476190476190476	C|intron_variant|MODIFIER|AC116362.1|ENSG00000248752|transcript|ENST00000450613.2|pseudogene|1/2|n.71+63877T>G||||||,C|intron_variant|MODIFIER|AC116362.1|ENSG00000248752|transcript|ENST00000651847.1|pseudogene|1/15|n.77-20625T>G||||||	novel transcript
1417664	14_95471324_G_C	0	0	0.529411764705882	T|intron_variant|MODIFIER|AC116362.1|ENSG00000248752|transcript|ENST00000450613.2|pseudogene|1/2|n.71+41268T>A||||||,T|intron_variant|MODIFIER|AC116362.1|ENSG00000248752|transcript|ENST00000651847.1|pseudogene|1/15|n.77-43234T>A||||||	novel transcript
1417665	14_95474335_C_T	0	0	0.538461538461538	T|intron_variant|MODIFIER|AC116362.1|ENSG00000248752|transcript|ENST00000450613.2|pseudogene|1/2|n.71+39025G>A||||||,T|intron_variant|MODIFIER|AC116362.1|ENSG00000248752|transcript|ENST00000651847.1|pseudogene|1/15|n.77-45477G>A||||||	novel transcript
1417666	14_95476689_G_T	0	0	0.645833333333333	C|intron_variant|MODIFIER|AC116362.1|ENSG00000248752|transcript|ENST00000450613.2|pseudogene|1/2|n.71+29850A>G||||||,C|intron_variant|MODIFIER|AC116362.1|ENSG00000248752|transcript|ENST00000651847.1|pseudogene|1/15|n.77-54652A>G||||||	novel transcript
1417667	14_95477496_T_C	0	0	1	C|intron_variant|MODIFIER|AC116362.1|ENSG00000248752|transcript|ENST00000450613.2|pseudogene|1/2|n.71+12964A>G||||||,C|intron_variant|MODIFIER|AC116362.1|ENSG00000248752|transcript|ENST00000651847.1|pseudogene|1/15|n.77-71538A>G||||||	novel transcript
1417668	14_95477533_A_G	0	0	1	G|intron_variant|MODIFIER|AC116362.1|ENSG00000248752|transcript|ENST00000450613.2|pseudogene|1/2|n.71+12364T>C||||||,G|intron_variant|MODIFIER|AC116362.1|ENSG00000248752|transcript|ENST00000651847.1|pseudogene|1/15|n.77-72138T>C||||||	novel transcript
1417669	14_95478141_G_A	0	0	0.477272727272727	T|intron_variant|MODIFIER|AC116362.1|ENSG00000248752|transcript|ENST00000450613.2|pseudogene|1/2|n.71+8164G>A||||||,T|intron_variant|MODIFIER|AC116362.1|ENSG00000248752|transcript|ENST00000651847.1|pseudogene|1/15|n.77-76338G>A||||||	novel transcript
1417670	14_95478562_A_C	0	0	1	A|intron_variant|MODIFIER|AC116362.1|ENSG00000248752|transcript|ENST00000450613.2|pseudogene|1/2|n.71+7204G>T||||||,A|intron_variant|MODIFIER|AC116362.1|ENSG00000248752|transcript|ENST00000651847.1|pseudogene|1/15|n.77-77298G>T||||||	novel transcript
1417671	14_95478999_T_A	0	0	1	G|intron_variant|MODIFIER|AC116362.1|ENSG00000248752|transcript|ENST00000450613.2|pseudogene|1/2|n.71+4080A>C||||||,G|intron_variant|MODIFIER|AC116362.1|ENSG00000248752|transcript|ENST00000651847.1|pseudogene|1/15|n.77-80422A>C||||||,G|intron_variant|MODIFIER|AC116362.1|ENSG00000248752|transcript|ENST00000652532.1|pseudogene|2/2|n.624-2824A>C||||||	novel transcript
1417672	14_95481356_C_A	0	0	1	C|intron_variant|MODIFIER|AC116362.1|ENSG00000248752|transcript|ENST00000450613.2|pseudogene|1/2|n.71+3909A>G||||||,C|intron_variant|MODIFIER|AC116362.1|ENSG00000248752|transcript|ENST00000651847.1|pseudogene|1/15|n.77-80593A>G||||||,C|intron_variant|MODIFIER|AC116362.1|ENSG00000248752|transcript|ENST00000652532.1|pseudogene|2/2|n.624-2995A>G||||||	novel transcript
1417673	14_95489968_G_A	0	0	0.541666666666667	G|intron_variant|MODIFIER|AC116362.1|ENSG00000248752|transcript|ENST00000450613.2|pseudogene|1/2|n.71+413T>C||||||,G|intron_variant|MODIFIER|AC116362.1|ENSG00000248752|transcript|ENST00000651847.1|pseudogene|1/15|n.77-84089T>C||||||,G|intron_variant|MODIFIER|AC116362.1|ENSG00000248752|transcript|ENST00000652532.1|pseudogene|2/2|n.623+413T>C||||||	novel transcript
1417674	14_95491357_T_G	0	0	1	G|intron_variant|MODIFIER|AC116362.1|ENSG00000248752|transcript|ENST00000450613.2|pseudogene|1/2|n.71+128T>C||||||,G|intron_variant|MODIFIER|AC116362.1|ENSG00000248752|transcript|ENST00000651847.1|pseudogene|1/15|n.77-84374T>C||||||,G|intron_variant|MODIFIER|AC116362.1|ENSG00000248752|transcript|ENST00000652532.1|pseudogene|2/2|n.623+128T>C||||||	novel transcript
1417675	14_95494377_G_A	0	0	1	G|intron_variant|MODIFIER|AC116362.1|ENSG00000248752|transcript|ENST00000651847.1|pseudogene|1/15|n.77-85209G>C||||||,G|intron_variant|MODIFIER|AC116362.1|ENSG00000248752|transcript|ENST00000652532.1|pseudogene|1/2|n.461-545G>C||||||	novel transcript
1417676	14_95495905_G_A	0	0	1	G|intron_variant|MODIFIER|AC116362.1|ENSG00000248752|transcript|ENST00000651847.1|pseudogene|1/15|n.77-85607T>C||||||,G|intron_variant|MODIFIER|AC116362.1|ENSG00000248752|transcript|ENST00000652532.1|pseudogene|1/2|n.461-943T>C||||||	novel transcript
1417677	14_95496783_A_T	0	0	1	C|intron_variant|MODIFIER|AC116362.1|ENSG00000248752|transcript|ENST00000651847.1|pseudogene|1/15|n.76+65932T>G||||||	novel transcript
1417678	14_95496851_G_C	0	0	1	C|intron_variant|MODIFIER|AC116362.1|ENSG00000248752|transcript|ENST00000651847.1|pseudogene|1/15|n.76+62435C>G||||||	novel transcript
1417679	14_95496890_T_C	0	0	1	G|intron_variant|MODIFIER|AC116362.1|ENSG00000248752|transcript|ENST00000651847.1|pseudogene|1/15|n.76+58533T>C||||||	novel transcript
1417680	14_95497050_A_G	0	0	0.294117647058824	G|intron_variant|MODIFIER|AC116362.1|ENSG00000248752|transcript|ENST00000651847.1|pseudogene|1/15|n.76+57319T>C||||||	novel transcript
1417681	14_95497685_C_T	0	0	1	T|intron_variant|MODIFIER|AC116362.1|ENSG00000248752|transcript|ENST00000651847.1|pseudogene|1/15|n.76+56992T>A||||||	novel transcript
1417682	14_95499135_T_A	0	0	1	C|intron_variant|MODIFIER|AC116362.1|ENSG00000248752|transcript|ENST00000651847.1|pseudogene|1/15|n.76+55831A>G||||||	novel transcript
1417683	14_95500242_C_T	0	0	0.441176470588235	T|intron_variant|MODIFIER|AC116362.1|ENSG00000248752|transcript|ENST00000651847.1|pseudogene|1/15|n.76+55659T>A||||||	novel transcript
1417684	14_95526323_T_C	0	0	1	C|intron_variant|MODIFIER|AC116362.1|ENSG00000248752|transcript|ENST00000651847.1|pseudogene|1/15|n.76+39433A>G||||||	novel transcript
1417685	14_95526731_A_G	0	0	1	A|intron_variant|MODIFIER|AC116362.1|ENSG00000248752|transcript|ENST00000651847.1|pseudogene|1/15|n.76+39231C>T||||||	novel transcript
1417686	14_95526766_C_G	0	0	1	T|intron_variant|MODIFIER|AC116362.1|ENSG00000248752|transcript|ENST00000651847.1|pseudogene|1/15|n.76+37293G>A||||||	novel transcript
1417687	14_95526863_G_A	0	0	0.244444444444444	G|intron_variant|MODIFIER|AC116362.1|ENSG00000248752|transcript|ENST00000651847.1|pseudogene|1/15|n.76+34979T>C||||||	novel transcript
1417688	14_95532260_G_A	0	0	0.648148148148148	C|intron_variant|MODIFIER|AC116362.1|ENSG00000248752|transcript|ENST00000651847.1|pseudogene|1/15|n.76+16629A>G||||||	novel transcript
1417689	14_95533483_T_C	0	0	0.961538461538462	A|intron_variant|MODIFIER|AC116362.1|ENSG00000248752|transcript|ENST00000651847.1|pseudogene|1/15|n.76+8232C>T||||||,A|non_coding_transcript_exon_variant|MODIFIER|GRAMD2B|ENSG00000155324|transcript|ENST00000513040.5|protein_coding|1/14|n.117G>A||||||	novel transcript ; GRAM domain containing 2B
1417690	14_95538009_T_C	0	0	0.967741935483871	T|intron_variant|MODIFIER|GRAMD2B|ENSG00000155324|transcript|ENST00000513040.5|protein_coding|1/13|n.128+23216C>T||||||,T|intron_variant|MODIFIER|GRAMD2B|ENSG00000155324|transcript|ENST00000506445.5|protein_coding|1/8|n.125+12108C>T||||||,T|intron_variant|MODIFIER|AC093535.1|ENSG00000250602|transcript|ENST00000648070.1|pseudogene|3/3|n.973+9878G>A||||||	GRAM domain containing 2B ; novel transcript, antisense to GRAMD3
1417691	14_95538205_C_A	0	0	0.484848484848485	T|intron_variant|MODIFIER|GRAMD2B|ENSG00000155324|transcript|ENST00000513040.5|protein_coding|1/13|n.128+23462G>T||||||,T|intron_variant|MODIFIER|GRAMD2B|ENSG00000155324|transcript|ENST00000506445.5|protein_coding|1/8|n.125+12354G>T||||||,T|intron_variant|MODIFIER|AC093535.1|ENSG00000250602|transcript|ENST00000648070.1|pseudogene|3/3|n.973+9632C>A||||||	GRAM domain containing 2B ; novel transcript, antisense to GRAMD3
1417692	14_95538315_C_T	0	0	0.653061224489796	G|intron_variant|MODIFIER|GRAMD2B|ENSG00000155324|transcript|ENST00000513040.5|protein_coding|1/13|n.128+23671C>G||||||,G|intron_variant|MODIFIER|GRAMD2B|ENSG00000155324|transcript|ENST00000506445.5|protein_coding|1/8|n.125+12563C>G||||||,G|intron_variant|MODIFIER|AC093535.1|ENSG00000250602|transcript|ENST00000648070.1|pseudogene|3/3|n.973+9423G>C||||||	GRAM domain containing 2B ; novel transcript, antisense to GRAMD3
1417693	14_95541523_G_A	0	0	0.523809523809524	T|intron_variant|MODIFIER|GRAMD2B|ENSG00000155324|transcript|ENST00000513040.5|protein_coding|1/13|n.128+26122A>T||||||,T|intron_variant|MODIFIER|GRAMD2B|ENSG00000155324|transcript|ENST00000506445.5|protein_coding|1/8|n.125+15014A>T||||||,T|intron_variant|MODIFIER|AC093535.1|ENSG00000250602|transcript|ENST00000648070.1|pseudogene|3/3|n.973+6972T>A||||||	GRAM domain containing 2B ; novel transcript, antisense to GRAMD3
1417694	14_95542529_A_T	0	0	0.981818181818182	A|intron_variant|MODIFIER|GRAMD2B|ENSG00000155324|transcript|ENST00000513040.5|protein_coding|1/13|n.128+26564G>A||||||,A|intron_variant|MODIFIER|GRAMD2B|ENSG00000155324|transcript|ENST00000506445.5|protein_coding|1/8|n.125+15456G>A||||||,A|intron_variant|MODIFIER|AC093535.1|ENSG00000250602|transcript|ENST00000648070.1|pseudogene|3/3|n.973+6530C>T||||||	GRAM domain containing 2B ; novel transcript, antisense to GRAMD3
1417695	14_95543411_A_G	0	0	0.571428571428571	T|intron_variant|MODIFIER|GRAMD2B|ENSG00000155324|transcript|ENST00000513040.5|protein_coding|1/13|n.128+41788C>T||||||,T|intron_variant|MODIFIER|GRAMD2B|ENSG00000155324|transcript|ENST00000506445.5|protein_coding|1/8|n.125+30680C>T||||||,T|intron_variant|MODIFIER|AC093535.1|ENSG00000250602|transcript|ENST00000648070.1|pseudogene|2/3|n.896-8617G>A||||||	GRAM domain containing 2B ; novel transcript, antisense to GRAMD3
1417696	14_95543625_T_C	0	0	0.615384615384615	G|intron_variant|MODIFIER|GRAMD2B|ENSG00000155324|transcript|ENST00000513040.5|protein_coding|1/13|n.128+41816A>G||||||,G|intron_variant|MODIFIER|GRAMD2B|ENSG00000155324|transcript|ENST00000506445.5|protein_coding|1/8|n.125+30708A>G||||||,G|intron_variant|MODIFIER|AC093535.1|ENSG00000250602|transcript|ENST00000648070.1|pseudogene|2/3|n.896-8645T>C||||||	GRAM domain containing 2B ; novel transcript, antisense to GRAMD3
1417697	14_95545486_G_A	0	0	0.5	G|intron_variant|MODIFIER|GRAMD2B|ENSG00000155324|transcript|ENST00000513040.5|protein_coding|1/13|n.128+44791A>G||||||,G|intron_variant|MODIFIER|GRAMD2B|ENSG00000155324|transcript|ENST00000506445.5|protein_coding|1/8|n.125+33683A>G||||||,G|intron_variant|MODIFIER|AC093535.1|ENSG00000250602|transcript|ENST00000648070.1|pseudogene|2/3|n.896-11620T>C||||||	GRAM domain containing 2B ; novel transcript, antisense to GRAMD3
1417698	14_95547914_G_A	0	0	0.46	T|intron_variant|MODIFIER|GRAMD2B|ENSG00000155324|transcript|ENST00000513040.5|protein_coding|1/13|n.129-50486C>T||||||,T|intron_variant|MODIFIER|GRAMD2B|ENSG00000155324|transcript|ENST00000506445.5|protein_coding|1/8|n.125+43373C>T||||||,T|intron_variant|MODIFIER|AC093535.1|ENSG00000250602|transcript|ENST00000648070.1|pseudogene|2/3|n.896-21310G>A||||||	GRAM domain containing 2B ; novel transcript, antisense to GRAMD3
1417699	14_95549343_G_A	0	0	0.465116279069767	C|intron_variant|MODIFIER|GRAMD2B|ENSG00000155324|transcript|ENST00000513040.5|protein_coding|1/13|n.129-48634T>C||||||,C|intron_variant|MODIFIER|GRAMD2B|ENSG00000155324|transcript|ENST00000506445.5|protein_coding|1/8|n.125+45225T>C||||||,C|intron_variant|MODIFIER|AC093535.1|ENSG00000250602|transcript|ENST00000648070.1|pseudogene|2/3|n.896-23162A>G||||||	GRAM domain containing 2B ; novel transcript, antisense to GRAMD3
1417700	14_95553200_T_G	0	0	1	G|intron_variant|MODIFIER|GRAMD2B|ENSG00000155324|transcript|ENST00000285689.8|protein_coding|1/13|n.84-11397A>G||||||,G|intron_variant|MODIFIER|GRAMD2B|ENSG00000155324|transcript|ENST00000513040.5|protein_coding|1/13|n.129-11397A>G||||||,G|intron_variant|MODIFIER|GRAMD2B|ENSG00000155324|transcript|ENST00000542322.5|protein_coding|1/14|n.65-11397A>G||||||,G|intron_variant|MODIFIER|GRAMD2B|ENSG00000155324|transcript|ENST00000544396.5|protein_coding|1/12|n.-117-11397A>G||||||,G|intron_variant|MODIFIER|GRAMD2B|ENSG00000155324|transcript|ENST00000514099.5|nonsense_mediated_decay|1/12|n.84-11397A>G||||||,G|intron_variant|MODIFIER|GRAMD2B|ENSG00000155324|transcript|ENST00000513978.5|nonsense_mediated_decay|1/14|n.84-11397A>G||||||,G|intron_variant|MODIFIER|AC093535.1|ENSG00000250602|transcript|ENST00000515808.5|pseudogene|2/2|n.265+13412T>C||||||,G|intron_variant|MODIFIER|GRAMD2B|ENSG00000155324|transcript|ENST00000514932.5|processed_transcript|1/3|n.285-11348A>G||||||,G|intron_variant|MODIFIER|GRAMD2B|ENSG00000155324|transcript|ENST00000513913.5|processed_transcript|2/3|n.412+8418A>G||||||,G|intron_variant|MODIFIER|GRAMD2B|ENSG00000155324|transcript|ENST00000505720.1|processed_transcript|2/3|n.328+8439A>G||||||,G|intron_variant|MODIFIER|GRAMD2B|ENSG00000155324|transcript|ENST00000515200.5|protein_coding|1/13|n.84-11397A>G||||||,G|intron_variant|MODIFIER|GRAMD2B|ENSG00000155324|transcript|ENST00000506445.5|protein_coding|1/8|n.126-11397A>G||||||,G|intron_variant|MODIFIER|AC093535.1|ENSG00000250602|transcript|ENST00000648070.1|pseudogene|2/3|n.895+13412T>C||||||	GRAM domain containing 2B ; novel transcript, antisense to GRAMD3
1417701	14_95554641_C_T	0	0	0.431372549019608	C|intron_variant|MODIFIER|GRAMD2B|ENSG00000155324|transcript|ENST00000285689.8|protein_coding|1/13|n.84-9479T>C||||||,C|intron_variant|MODIFIER|GRAMD2B|ENSG00000155324|transcript|ENST00000513040.5|protein_coding|1/13|n.129-9479T>C||||||,C|intron_variant|MODIFIER|GRAMD2B|ENSG00000155324|transcript|ENST00000542322.5|protein_coding|1/14|n.65-9479T>C||||||,C|intron_variant|MODIFIER|GRAMD2B|ENSG00000155324|transcript|ENST00000544396.5|protein_coding|1/12|n.-117-9479T>C||||||,C|intron_variant|MODIFIER|GRAMD2B|ENSG00000155324|transcript|ENST00000514099.5|nonsense_mediated_decay|1/12|n.84-9479T>C||||||,C|intron_variant|MODIFIER|GRAMD2B|ENSG00000155324|transcript|ENST00000513978.5|nonsense_mediated_decay|1/14|n.84-9479T>C||||||,C|intron_variant|MODIFIER|AC093535.1|ENSG00000250602|transcript|ENST00000515808.5|pseudogene|2/2|n.265+11494A>G||||||,C|intron_variant|MODIFIER|GRAMD2B|ENSG00000155324|transcript|ENST00000514932.5|processed_transcript|1/3|n.285-9430T>C||||||,C|intron_variant|MODIFIER|GRAMD2B|ENSG00000155324|transcript|ENST00000513913.5|processed_transcript|2/3|n.413-9479T>C||||||,C|intron_variant|MODIFIER|GRAMD2B|ENSG00000155324|transcript|ENST00000505720.1|processed_transcript|2/3|n.329-9430T>C||||||,C|intron_variant|MODIFIER|GRAMD2B|ENSG00000155324|transcript|ENST00000515200.5|protein_coding|1/13|n.84-9479T>C||||||,C|intron_variant|MODIFIER|GRAMD2B|ENSG00000155324|transcript|ENST00000506445.5|protein_coding|1/8|n.126-9479T>C||||||,C|intron_variant|MODIFIER|AC093535.1|ENSG00000250602|transcript|ENST00000648070.1|pseudogene|2/3|n.895+11494A>G||||||	GRAM domain containing 2B ; novel transcript, antisense to GRAMD3
1417702	14_95555343_C_T	0	0	0.676470588235294	A|intron_variant|MODIFIER|GRAMD2B|ENSG00000155324|transcript|ENST00000285689.8|protein_coding|1/13|n.84-6810G>A||||||,A|intron_variant|MODIFIER|GRAMD2B|ENSG00000155324|transcript|ENST00000513040.5|protein_coding|1/13|n.129-6810G>A||||||,A|intron_variant|MODIFIER|GRAMD2B|ENSG00000155324|transcript|ENST00000542322.5|protein_coding|1/14|n.65-6810G>A||||||,A|intron_variant|MODIFIER|GRAMD2B|ENSG00000155324|transcript|ENST00000544396.5|protein_coding|1/12|n.-117-6810G>A||||||,A|intron_variant|MODIFIER|GRAMD2B|ENSG00000155324|transcript|ENST00000514099.5|nonsense_mediated_decay|1/12|n.84-6810G>A||||||,A|intron_variant|MODIFIER|GRAMD2B|ENSG00000155324|transcript|ENST00000513978.5|nonsense_mediated_decay|1/14|n.84-6810G>A||||||,A|intron_variant|MODIFIER|AC093535.1|ENSG00000250602|transcript|ENST00000515808.5|pseudogene|2/2|n.265+8825C>T||||||,A|intron_variant|MODIFIER|GRAMD2B|ENSG00000155324|transcript|ENST00000514932.5|processed_transcript|1/3|n.285-6761G>A||||||,A|intron_variant|MODIFIER|GRAMD2B|ENSG00000155324|transcript|ENST00000513913.5|processed_transcript|2/3|n.413-6810G>A||||||,A|intron_variant|MODIFIER|GRAMD2B|ENSG00000155324|transcript|ENST00000505720.1|processed_transcript|2/3|n.329-6761G>A||||||,A|intron_variant|MODIFIER|GRAMD2B|ENSG00000155324|transcript|ENST00000515200.5|protein_coding|1/13|n.84-6810G>A||||||,A|intron_variant|MODIFIER|GRAMD2B|ENSG00000155324|transcript|ENST00000506445.5|protein_coding|1/8|n.126-6810G>A||||||,A|intron_variant|MODIFIER|AC093535.1|ENSG00000250602|transcript|ENST00000648070.1|pseudogene|2/3|n.895+8825C>T||||||	GRAM domain containing 2B ; novel transcript, antisense to GRAMD3
1417703	14_95555964_A_G	0	0	0.586206896551724	A|intron_variant|MODIFIER|GRAMD2B|ENSG00000155324|transcript|ENST00000285689.8|protein_coding|1/13|n.84-6675C>A||||||,A|intron_variant|MODIFIER|GRAMD2B|ENSG00000155324|transcript|ENST00000513040.5|protein_coding|1/13|n.129-6675C>A||||||,A|intron_variant|MODIFIER|GRAMD2B|ENSG00000155324|transcript|ENST00000542322.5|protein_coding|1/14|n.65-6675C>A||||||,A|intron_variant|MODIFIER|GRAMD2B|ENSG00000155324|transcript|ENST00000544396.5|protein_coding|1/12|n.-117-6675C>A||||||,A|intron_variant|MODIFIER|GRAMD2B|ENSG00000155324|transcript|ENST00000514099.5|nonsense_mediated_decay|1/12|n.84-6675C>A||||||,A|intron_variant|MODIFIER|GRAMD2B|ENSG00000155324|transcript|ENST00000513978.5|nonsense_mediated_decay|1/14|n.84-6675C>A||||||,A|intron_variant|MODIFIER|AC093535.1|ENSG00000250602|transcript|ENST00000515808.5|pseudogene|2/2|n.265+8690G>T||||||,A|intron_variant|MODIFIER|GRAMD2B|ENSG00000155324|transcript|ENST00000514932.5|processed_transcript|1/3|n.285-6626C>A||||||,A|intron_variant|MODIFIER|GRAMD2B|ENSG00000155324|transcript|ENST00000513913.5|processed_transcript|2/3|n.413-6675C>A||||||,A|intron_variant|MODIFIER|GRAMD2B|ENSG00000155324|transcript|ENST00000505720.1|processed_transcript|2/3|n.329-6626C>A||||||,A|intron_variant|MODIFIER|GRAMD2B|ENSG00000155324|transcript|ENST00000515200.5|protein_coding|1/13|n.84-6675C>A||||||,A|intron_variant|MODIFIER|GRAMD2B|ENSG00000155324|transcript|ENST00000506445.5|protein_coding|1/8|n.126-6675C>A||||||,A|intron_variant|MODIFIER|AC093535.1|ENSG00000250602|transcript|ENST00000648070.1|pseudogene|2/3|n.895+8690G>T||||||	GRAM domain containing 2B ; novel transcript, antisense to GRAMD3
1417704	14_95557391_T_C	0	0	0.641025641025641	T|intron_variant|MODIFIER|GRAMD2B|ENSG00000155324|transcript|ENST00000285689.8|protein_coding|1/13|n.84-5942A>T||||||,T|intron_variant|MODIFIER|GRAMD2B|ENSG00000155324|transcript|ENST00000513040.5|protein_coding|1/13|n.129-5942A>T||||||,T|intron_variant|MODIFIER|GRAMD2B|ENSG00000155324|transcript|ENST00000542322.5|protein_coding|1/14|n.65-5942A>T||||||,T|intron_variant|MODIFIER|GRAMD2B|ENSG00000155324|transcript|ENST00000544396.5|protein_coding|1/12|n.-117-5942A>T||||||,T|intron_variant|MODIFIER|GRAMD2B|ENSG00000155324|transcript|ENST00000514099.5|nonsense_mediated_decay|1/12|n.84-5942A>T||||||,T|intron_variant|MODIFIER|GRAMD2B|ENSG00000155324|transcript|ENST00000513978.5|nonsense_mediated_decay|1/14|n.84-5942A>T||||||,T|intron_variant|MODIFIER|AC093535.1|ENSG00000250602|transcript|ENST00000515808.5|pseudogene|2/2|n.265+7957T>A||||||,T|intron_variant|MODIFIER|AC093535.1|ENSG00000250602|transcript|ENST00000512779.1|pseudogene|1/1|n.192-412T>A||||||,T|intron_variant|MODIFIER|GRAMD2B|ENSG00000155324|transcript|ENST00000514932.5|processed_transcript|1/3|n.285-5893A>T||||||,T|intron_variant|MODIFIER|GRAMD2B|ENSG00000155324|transcript|ENST00000513913.5|processed_transcript|2/3|n.413-5942A>T||||||,T|intron_variant|MODIFIER|GRAMD2B|ENSG00000155324|transcript|ENST00000505720.1|processed_transcript|2/3|n.329-5893A>T||||||,T|intron_variant|MODIFIER|GRAMD2B|ENSG00000155324|transcript|ENST00000515200.5|protein_coding|1/13|n.84-5942A>T||||||,T|intron_variant|MODIFIER|GRAMD2B|ENSG00000155324|transcript|ENST00000506445.5|protein_coding|1/8|n.126-5942A>T||||||,T|intron_variant|MODIFIER|AC093535.1|ENSG00000250602|transcript|ENST00000648070.1|pseudogene|2/3|n.895+7957T>A||||||	GRAM domain containing 2B ; novel transcript, antisense to GRAMD3
1417705	14_95562493_C_T	0	0	0.975	T|intron_variant|MODIFIER|GRAMD2B|ENSG00000155324|transcript|ENST00000285689.8|protein_coding|1/13|n.84-4251C>T||||||,T|intron_variant|MODIFIER|GRAMD2B|ENSG00000155324|transcript|ENST00000513040.5|protein_coding|1/13|n.129-4251C>T||||||,T|intron_variant|MODIFIER|GRAMD2B|ENSG00000155324|transcript|ENST00000542322.5|protein_coding|1/14|n.65-4251C>T||||||,T|intron_variant|MODIFIER|GRAMD2B|ENSG00000155324|transcript|ENST00000544396.5|protein_coding|1/12|n.-117-4251C>T||||||,T|intron_variant|MODIFIER|GRAMD2B|ENSG00000155324|transcript|ENST00000514099.5|nonsense_mediated_decay|1/12|n.84-4251C>T||||||,T|intron_variant|MODIFIER|GRAMD2B|ENSG00000155324|transcript|ENST00000513978.5|nonsense_mediated_decay|1/14|n.84-4251C>T||||||,T|intron_variant|MODIFIER|AC093535.1|ENSG00000250602|transcript|ENST00000515808.5|pseudogene|2/2|n.265+6266G>A||||||,T|intron_variant|MODIFIER|AC093535.1|ENSG00000250602|transcript|ENST00000512779.1|pseudogene|1/1|n.192-2103G>A||||||,T|intron_variant|MODIFIER|GRAMD2B|ENSG00000155324|transcript|ENST00000514932.5|processed_transcript|1/3|n.285-4202C>T||||||,T|intron_variant|MODIFIER|GRAMD2B|ENSG00000155324|transcript|ENST00000513913.5|processed_transcript|2/3|n.413-4251C>T||||||,T|intron_variant|MODIFIER|GRAMD2B|ENSG00000155324|transcript|ENST00000505720.1|processed_transcript|2/3|n.329-4202C>T||||||,T|intron_variant|MODIFIER|GRAMD2B|ENSG00000155324|transcript|ENST00000515200.5|protein_coding|1/13|n.84-4251C>T||||||,T|intron_variant|MODIFIER|GRAMD2B|ENSG00000155324|transcript|ENST00000506445.5|protein_coding|1/8|n.126-4251C>T||||||,T|intron_variant|MODIFIER|AC093535.1|ENSG00000250602|transcript|ENST00000648070.1|pseudogene|2/3|n.895+6266G>A||||||	GRAM domain containing 2B ; novel transcript, antisense to GRAMD3
1417706	14_95562618_T_C	0	0	0.739130434782609	A|intron_variant|MODIFIER|GRAMD2B|ENSG00000155324|transcript|ENST00000285689.8|protein_coding|1/13|n.84-3167G>A||||||,A|intron_variant|MODIFIER|GRAMD2B|ENSG00000155324|transcript|ENST00000513040.5|protein_coding|1/13|n.129-3167G>A||||||,A|intron_variant|MODIFIER|GRAMD2B|ENSG00000155324|transcript|ENST00000542322.5|protein_coding|1/14|n.65-3167G>A||||||,A|intron_variant|MODIFIER|GRAMD2B|ENSG00000155324|transcript|ENST00000544396.5|protein_coding|1/12|n.-117-3167G>A||||||,A|intron_variant|MODIFIER|GRAMD2B|ENSG00000155324|transcript|ENST00000514099.5|nonsense_mediated_decay|1/12|n.84-3167G>A||||||,A|intron_variant|MODIFIER|GRAMD2B|ENSG00000155324|transcript|ENST00000513978.5|nonsense_mediated_decay|1/14|n.84-3167G>A||||||,A|intron_variant|MODIFIER|AC093535.1|ENSG00000250602|transcript|ENST00000515808.5|pseudogene|2/2|n.265+5182C>T||||||,A|intron_variant|MODIFIER|AC093535.1|ENSG00000250602|transcript|ENST00000512779.1|pseudogene|1/1|n.192-3187C>T||||||,A|intron_variant|MODIFIER|GRAMD2B|ENSG00000155324|transcript|ENST00000514932.5|processed_transcript|1/3|n.285-3118G>A||||||,A|intron_variant|MODIFIER|GRAMD2B|ENSG00000155324|transcript|ENST00000513913.5|processed_transcript|2/3|n.413-3167G>A||||||,A|intron_variant|MODIFIER|GRAMD2B|ENSG00000155324|transcript|ENST00000505720.1|processed_transcript|2/3|n.329-3118G>A||||||,A|intron_variant|MODIFIER|GRAMD2B|ENSG00000155324|transcript|ENST00000515200.5|protein_coding|1/13|n.84-3167G>A||||||,A|intron_variant|MODIFIER|GRAMD2B|ENSG00000155324|transcript|ENST00000506445.5|protein_coding|1/8|n.126-3167G>A||||||,A|intron_variant|MODIFIER|AC093535.1|ENSG00000250602|transcript|ENST00000648070.1|pseudogene|2/3|n.895+5182C>T||||||	GRAM domain containing 2B ; novel transcript, antisense to GRAMD3
1417707	14_95564105_T_C	0	0	0.6	G|intron_variant|MODIFIER|GRAMD2B|ENSG00000155324|transcript|ENST00000285689.8|protein_coding|6/13|n.582+197A>G||||||,G|intron_variant|MODIFIER|GRAMD2B|ENSG00000155324|transcript|ENST00000513040.5|protein_coding|6/13|n.627+197A>G||||||,G|intron_variant|MODIFIER|GRAMD2B|ENSG00000155324|transcript|ENST00000542322.5|protein_coding|7/14|n.606+197A>G||||||,G|intron_variant|MODIFIER|GRAMD2B|ENSG00000155324|transcript|ENST00000544396.5|protein_coding|5/12|n.270+197A>G||||||,G|intron_variant|MODIFIER|GRAMD2B|ENSG00000155324|transcript|ENST00000514099.5|nonsense_mediated_decay|5/12|n.*209+197A>G||||||,G|intron_variant|MODIFIER|GRAMD2B|ENSG00000155324|transcript|ENST00000513978.5|nonsense_mediated_decay|7/14|n.*364+197A>G||||||,G|intron_variant|MODIFIER|GRAMD2B|ENSG00000155324|transcript|ENST00000502348.5|protein_coding|6/13|n.255+197A>G||||||,G|intron_variant|MODIFIER|GRAMD2B|ENSG00000155324|transcript|ENST00000511134.1|protein_coding|6/13|n.534+197A>G||||||,G|intron_variant|MODIFIER|AC093535.1|ENSG00000250602|transcript|ENST00000515808.5|pseudogene|1/2|n.75-10353T>C||||||,G|intron_variant|MODIFIER|GRAMD2B|ENSG00000155324|transcript|ENST00000515200.5|protein_coding|6/13|n.513+197A>G||||||,G|intron_variant|MODIFIER|GRAMD2B|ENSG00000155324|transcript|ENST00000506445.5|protein_coding|6/8|n.624+197A>G||||||,G|intron_variant|MODIFIER|GRAMD2B|ENSG00000155324|transcript|ENST00000504859.5|retained_intron|3/5|n.267+197A>G||||||,G|intron_variant|MODIFIER|AC093535.1|ENSG00000250602|transcript|ENST00000648070.1|pseudogene|1/3|n.705-10353T>C||||||	GRAM domain containing 2B ; novel transcript, antisense to GRAMD3
1417708	14_95569574_T_C	0	0	1	T|intron_variant|MODIFIER|GRAMD2B|ENSG00000155324|transcript|ENST00000285689.8|protein_coding|13/13|n.1257+738A>T||||||,T|intron_variant|MODIFIER|GRAMD2B|ENSG00000155324|transcript|ENST00000513040.5|protein_coding|13/13|n.1302+738A>T||||||,T|intron_variant|MODIFIER|GRAMD2B|ENSG00000155324|transcript|ENST00000542322.5|protein_coding|14/14|n.1281+738A>T||||||,T|intron_variant|MODIFIER|GRAMD2B|ENSG00000155324|transcript|ENST00000544396.5|protein_coding|12/12|n.945+738A>T||||||,T|intron_variant|MODIFIER|GRAMD2B|ENSG00000155324|transcript|ENST00000514099.5|nonsense_mediated_decay|12/12|n.*884+738A>T||||||,T|intron_variant|MODIFIER|GRAMD2B|ENSG00000155324|transcript|ENST00000513978.5|nonsense_mediated_decay|14/14|n.*1039+738A>T||||||,T|intron_variant|MODIFIER|GRAMD2B|ENSG00000155324|transcript|ENST00000502348.5|protein_coding|13/13|n.930+738A>T||||||,T|intron_variant|MODIFIER|GRAMD2B|ENSG00000155324|transcript|ENST00000511134.1|protein_coding|13/13|n.1209+738A>T||||||,T|intron_variant|MODIFIER|AC093535.1|ENSG00000250602|transcript|ENST00000515808.5|pseudogene|1/2|n.74+649T>A||||||,T|intron_variant|MODIFIER|AC093535.1|ENSG00000250602|transcript|ENST00000512500.1|pseudogene|1/2|n.93+649T>A||||||,T|intron_variant|MODIFIER|GRAMD2B|ENSG00000155324|transcript|ENST00000515200.5|protein_coding|13/13|n.1191+738A>T||||||,T|intron_variant|MODIFIER|AC093535.1|ENSG00000250602|transcript|ENST00000648070.1|pseudogene|1/3|n.704+18688T>A||||||	GRAM domain containing 2B ; novel transcript, antisense to GRAMD3
1417709	14_95571473_T_A	0	0	0.4375	G|intron_variant|MODIFIER|GRAMD2B|ENSG00000155324|transcript|ENST00000285689.8|protein_coding|13/13|n.1257+1240A>G||||||,G|intron_variant|MODIFIER|GRAMD2B|ENSG00000155324|transcript|ENST00000513040.5|protein_coding|13/13|n.1302+1240A>G||||||,G|intron_variant|MODIFIER|GRAMD2B|ENSG00000155324|transcript|ENST00000542322.5|protein_coding|14/14|n.1281+1240A>G||||||,G|intron_variant|MODIFIER|GRAMD2B|ENSG00000155324|transcript|ENST00000544396.5|protein_coding|12/12|n.945+1240A>G||||||,G|intron_variant|MODIFIER|GRAMD2B|ENSG00000155324|transcript|ENST00000514099.5|nonsense_mediated_decay|12/12|n.*884+1240A>G||||||,G|intron_variant|MODIFIER|GRAMD2B|ENSG00000155324|transcript|ENST00000513978.5|nonsense_mediated_decay|14/14|n.*1039+1240A>G||||||,G|intron_variant|MODIFIER|GRAMD2B|ENSG00000155324|transcript|ENST00000502348.5|protein_coding|13/13|n.930+1240A>G||||||,G|intron_variant|MODIFIER|GRAMD2B|ENSG00000155324|transcript|ENST00000511134.1|protein_coding|13/13|n.1209+1240A>G||||||,G|intron_variant|MODIFIER|AC093535.1|ENSG00000250602|transcript|ENST00000515808.5|pseudogene|1/2|n.74+147T>C||||||,G|intron_variant|MODIFIER|AC093535.1|ENSG00000250602|transcript|ENST00000512500.1|pseudogene|1/2|n.93+147T>C||||||,G|intron_variant|MODIFIER|GRAMD2B|ENSG00000155324|transcript|ENST00000515200.5|protein_coding|13/13|n.1191+1240A>G||||||,G|intron_variant|MODIFIER|AC093535.1|ENSG00000250602|transcript|ENST00000648070.1|pseudogene|1/3|n.704+18186T>C||||||	GRAM domain containing 2B ; novel transcript, antisense to GRAMD3
1417710	14_95571541_G_A	0	0	0.575	C|intron_variant|MODIFIER|GRAMD2B|ENSG00000155324|transcript|ENST00000285689.8|protein_coding|13/13|n.1257+1607T>C||||||,C|intron_variant|MODIFIER|GRAMD2B|ENSG00000155324|transcript|ENST00000513040.5|protein_coding|13/13|n.1302+1607T>C||||||,C|intron_variant|MODIFIER|GRAMD2B|ENSG00000155324|transcript|ENST00000542322.5|protein_coding|14/14|n.1281+1607T>C||||||,C|intron_variant|MODIFIER|GRAMD2B|ENSG00000155324|transcript|ENST00000544396.5|protein_coding|12/12|n.945+1607T>C||||||,C|intron_variant|MODIFIER|GRAMD2B|ENSG00000155324|transcript|ENST00000514099.5|nonsense_mediated_decay|12/12|n.*884+1607T>C||||||,C|intron_variant|MODIFIER|GRAMD2B|ENSG00000155324|transcript|ENST00000513978.5|nonsense_mediated_decay|14/14|n.*1039+1607T>C||||||,C|intron_variant|MODIFIER|GRAMD2B|ENSG00000155324|transcript|ENST00000502348.5|protein_coding|13/13|n.930+1607T>C||||||,C|intron_variant|MODIFIER|GRAMD2B|ENSG00000155324|transcript|ENST00000511134.1|protein_coding|13/13|n.1209+1607T>C||||||,C|intron_variant|MODIFIER|GRAMD2B|ENSG00000155324|transcript|ENST00000515200.5|protein_coding|13/13|n.1191+1607T>C||||||,C|intron_variant|MODIFIER|AC093535.1|ENSG00000250602|transcript|ENST00000648070.1|pseudogene|1/3|n.704+17819A>G||||||	GRAM domain containing 2B ; novel transcript, antisense to GRAMD3
1417711	14_95571944_A_G	0	0	0.534883720930233	A|intron_variant|MODIFIER|GRAMD2B|ENSG00000155324|transcript|ENST00000285689.8|protein_coding|13/13|n.1258-1583G>A||||||,A|intron_variant|MODIFIER|GRAMD2B|ENSG00000155324|transcript|ENST00000513040.5|protein_coding|13/13|n.1303-1583G>A||||||,A|intron_variant|MODIFIER|GRAMD2B|ENSG00000155324|transcript|ENST00000542322.5|protein_coding|14/14|n.1282-1583G>A||||||,A|intron_variant|MODIFIER|GRAMD2B|ENSG00000155324|transcript|ENST00000544396.5|protein_coding|12/12|n.946-1583G>A||||||,A|intron_variant|MODIFIER|GRAMD2B|ENSG00000155324|transcript|ENST00000514099.5|nonsense_mediated_decay|12/12|n.*885-1583G>A||||||,A|intron_variant|MODIFIER|GRAMD2B|ENSG00000155324|transcript|ENST00000513978.5|nonsense_mediated_decay|14/14|n.*1040-1583G>A||||||,A|intron_variant|MODIFIER|GRAMD2B|ENSG00000155324|transcript|ENST00000502348.5|protein_coding|13/13|n.931-1583G>A||||||,A|intron_variant|MODIFIER|GRAMD2B|ENSG00000155324|transcript|ENST00000511134.1|protein_coding|13/13|n.1210-1583G>A||||||,A|intron_variant|MODIFIER|GRAMD2B|ENSG00000155324|transcript|ENST00000515200.5|protein_coding|13/13|n.1192-1583G>A||||||,A|intron_variant|MODIFIER|AC093535.1|ENSG00000250602|transcript|ENST00000648070.1|pseudogene|1/3|n.704+16986C>T||||||	GRAM domain containing 2B ; novel transcript, antisense to GRAMD3
1417712	14_95572351_G_A	0	0	0.513513513513513	C|intron_variant|MODIFIER|GRAMD2B|ENSG00000155324|transcript|ENST00000285689.8|protein_coding|13/13|n.1258-691T>C||||||,C|intron_variant|MODIFIER|GRAMD2B|ENSG00000155324|transcript|ENST00000513040.5|protein_coding|13/13|n.1303-691T>C||||||,C|intron_variant|MODIFIER|GRAMD2B|ENSG00000155324|transcript|ENST00000542322.5|protein_coding|14/14|n.1282-691T>C||||||,C|intron_variant|MODIFIER|GRAMD2B|ENSG00000155324|transcript|ENST00000544396.5|protein_coding|12/12|n.946-691T>C||||||,C|intron_variant|MODIFIER|GRAMD2B|ENSG00000155324|transcript|ENST00000514099.5|nonsense_mediated_decay|12/12|n.*885-691T>C||||||,C|intron_variant|MODIFIER|GRAMD2B|ENSG00000155324|transcript|ENST00000513978.5|nonsense_mediated_decay|14/14|n.*1040-691T>C||||||,C|intron_variant|MODIFIER|GRAMD2B|ENSG00000155324|transcript|ENST00000502348.5|protein_coding|13/13|n.931-691T>C||||||,C|intron_variant|MODIFIER|GRAMD2B|ENSG00000155324|transcript|ENST00000511134.1|protein_coding|13/13|n.1210-691T>C||||||,C|intron_variant|MODIFIER|GRAMD2B|ENSG00000155324|transcript|ENST00000515200.5|protein_coding|13/13|n.1192-691T>C||||||,C|intron_variant|MODIFIER|AC093535.1|ENSG00000250602|transcript|ENST00000648070.1|pseudogene|1/3|n.704+16094A>G||||||	GRAM domain containing 2B ; novel transcript, antisense to GRAMD3
1417713	14_95576539_T_G	0	0	0.285714285714286	G|intron_variant|MODIFIER|AC093535.1|ENSG00000250602|transcript|ENST00000648070.1|pseudogene|1/3|n.704+5626G>C||||||	novel transcript, antisense to GRAMD3
1417714	14_95579460_C_T	0	0	1	INTERGENIC	NA
1417715	14_95581210_G_T	0	0	0.973684210526316	INTERGENIC	NA
1417716	14_95585648_G_T	0	0	0.275862068965517	INTERGENIC	NA
1417717	14_95586114_C_T	0	0	0.422222222222222	INTERGENIC	NA
1417718	14_95587301_C_A	0	0	0.21875	INTERGENIC	NA
1417719	14_95587750_A_G	0	0	0.341463414634146	INTERGENIC	NA
1417720	14_95588084_G_A	0	0	1	INTERGENIC	NA
1417721	14_95588241_T_C	0	0	0.564102564102564	INTERGENIC	NA
1417722	14_95588266_G_A	0	0	0.425	INTERGENIC	NA
1417723	14_95589227_G_A	0	0	0.285714285714286	INTERGENIC	NA
1417724	14_95590118_G_A	0	0	0.490909090909091	A|intron_variant|MODIFIER|ALDH7A1|ENSG00000164904|transcript|ENST00000637782.1|protein_coding|17/17|n.*3-16C>T||||||	aldehyde dehydrogenase 7 family member A1
1417725	14_95592641_C_A	0	0	0.375	A|intron_variant|MODIFIER|ALDH7A1|ENSG00000164904|transcript|ENST00000637782.1|protein_coding|17/17|n.*3-4939C>T||||||	aldehyde dehydrogenase 7 family member A1
1417726	14_95593693_G_A	0	0	0.588235294117647	C|intron_variant|MODIFIER|ALDH7A1|ENSG00000164904|transcript|ENST00000637782.1|protein_coding|17/17|n.*3-5072A>G||||||	aldehyde dehydrogenase 7 family member A1
1417727	14_95594212_C_T	0	0	0.371428571428571	A|3_prime_UTR_variant|MODIFIER|ALDH7A1|ENSG00000164904|transcript|ENST00000409134.8|protein_coding|18/18|n.*679C>T|||||679|,A|3_prime_UTR_variant|MODIFIER|ALDH7A1|ENSG00000164904|transcript|ENST00000636872.1|nonsense_mediated_decay|19/19|n.*2165C>T|||||49880|,A|3_prime_UTR_variant|MODIFIER|ALDH7A1|ENSG00000164904|transcript|ENST00000637206.1|protein_coding|16/16|n.*679C>T|||||679|,A|3_prime_UTR_variant|MODIFIER|ALDH7A1|ENSG00000164904|transcript|ENST00000637272.1|protein_coding|18/18|n.*679C>T|||||679|,A|3_prime_UTR_variant|MODIFIER|ALDH7A1|ENSG00000164904|transcript|ENST00000636886.1|protein_coding|15/15|n.*679C>T|||||679|,A|3_prime_UTR_variant|MODIFIER|ALDH7A1|ENSG00000164904|transcript|ENST00000636879.1|protein_coding|19/19|n.*679C>T|||||679|,A|3_prime_UTR_variant|MODIFIER|ALDH7A1|ENSG00000164904|transcript|ENST00000636808.1|nonsense_mediated_decay|18/18|n.*2108C>T|||||49120|,A|3_prime_UTR_variant|MODIFIER|ALDH7A1|ENSG00000164904|transcript|ENST00000636743.1|protein_coding|16/16|n.*679C>T|||||679|,A|intron_variant|MODIFIER|ALDH7A1|ENSG00000164904|transcript|ENST00000637782.1|protein_coding|17/17|n.*2+2035C>T||||||,A|intron_variant|MODIFIER|ALDH7A1|ENSG00000164904|transcript|ENST00000635851.1|protein_coding|17/17|n.1562+2035C>T||||||,A|non_coding_transcript_exon_variant|MODIFIER|ALDH7A1|ENSG00000164904|transcript|ENST00000409134.8|protein_coding|18/18|n.*679C>T||||||,A|non_coding_transcript_exon_variant|MODIFIER|ALDH7A1|ENSG00000164904|transcript|ENST00000636872.1|nonsense_mediated_decay|19/19|n.*2165C>T||||||,A|non_coding_transcript_exon_variant|MODIFIER|ALDH7A1|ENSG00000164904|transcript|ENST00000637206.1|protein_coding|16/16|n.*679C>T||||||,A|non_coding_transcript_exon_variant|MODIFIER|ALDH7A1|ENSG00000164904|transcript|ENST00000637272.1|protein_coding|18/18|n.*679C>T||||||,A|non_coding_transcript_exon_variant|MODIFIER|ALDH7A1|ENSG00000164904|transcript|ENST00000636886.1|protein_coding|15/15|n.*679C>T||||||,A|non_coding_transcript_exon_variant|MODIFIER|ALDH7A1|ENSG00000164904|transcript|ENST00000636879.1|protein_coding|19/19|n.*679C>T||||||,A|non_coding_transcript_exon_variant|MODIFIER|ALDH7A1|ENSG00000164904|transcript|ENST00000636808.1|nonsense_mediated_decay|18/18|n.*2108C>T||||||,A|non_coding_transcript_exon_variant|MODIFIER|ALDH7A1|ENSG00000164904|transcript|ENST00000636743.1|protein_coding|16/16|n.*679C>T||||||	aldehyde dehydrogenase 7 family member A1
1417728	14_95594408_A_G	0	0	0.258064516129032	C|intron_variant|MODIFIER|ALDH7A1|ENSG00000164904|transcript|ENST00000409134.8|protein_coding|16/17|n.1490-734A>G||||||,C|intron_variant|MODIFIER|ALDH7A1|ENSG00000164904|transcript|ENST00000553117.5|protein_coding|14/15|n.1298-734A>G||||||,C|intron_variant|MODIFIER|ALDH7A1|ENSG00000164904|transcript|ENST00000485852.7|retained_intron|1/2|n.237-734A>G||||||,C|intron_variant|MODIFIER|ALDH7A1|ENSG00000164904|transcript|ENST00000497231.7|retained_intron|7/8|n.1917-734A>G||||||,C|intron_variant|MODIFIER|ALDH7A1|ENSG00000164904|transcript|ENST00000638010.1|retained_intron|4/5|n.1436-734A>G||||||,C|intron_variant|MODIFIER|ALDH7A1|ENSG00000164904|transcript|ENST00000637782.1|protein_coding|16/17|n.1490-734A>G||||||,C|intron_variant|MODIFIER|ALDH7A1|ENSG00000164904|transcript|ENST00000635851.1|protein_coding|16/17|n.1487-734A>G||||||,C|intron_variant|MODIFIER|ALDH7A1|ENSG00000164904|transcript|ENST00000636872.1|nonsense_mediated_decay|17/18|n.*1359-734A>G||||||,C|intron_variant|MODIFIER|ALDH7A1|ENSG00000164904|transcript|ENST00000637206.1|protein_coding|14/15|n.1310-734A>G||||||,C|intron_variant|MODIFIER|ALDH7A1|ENSG00000164904|transcript|ENST00000637272.1|protein_coding|16/17|n.1481-734A>G||||||,C|intron_variant|MODIFIER|ALDH7A1|ENSG00000164904|transcript|ENST00000636886.1|protein_coding|13/14|n.1289-734A>G||||||,C|intron_variant|MODIFIER|ALDH7A1|ENSG00000164904|transcript|ENST00000636879.1|protein_coding|17/18|n.1535-734A>G||||||,C|intron_variant|MODIFIER|ALDH7A1|ENSG00000164904|transcript|ENST00000636808.1|nonsense_mediated_decay|16/17|n.*1302-734A>G||||||,C|intron_variant|MODIFIER|ALDH7A1|ENSG00000164904|transcript|ENST00000636743.1|protein_coding|14/15|n.1370-734A>G||||||,C|intron_variant|MODIFIER|ALDH7A1|ENSG00000164904|transcript|ENST00000636482.1|retained_intron|7/8|n.1024-734A>G||||||,C|intron_variant|MODIFIER|ALDH7A1|ENSG00000164904|transcript|ENST00000458249.6|nonsense_mediated_decay|17/18|n.*1402-734A>G||||||,C|intron_variant|MODIFIER|ALDH7A1|ENSG00000164904|transcript|ENST00000637292.1|nonsense_mediated_decay|11/12|n.*456-734A>G||||||,C|intron_variant|MODIFIER|ALDH7A1|ENSG00000164904|transcript|ENST00000638008.1|nonsense_mediated_decay|16/17|n.*1337-734A>G||||||,C|intron_variant|MODIFIER|ALDH7A1|ENSG00000164904|transcript|ENST00000636286.1|processed_transcript|14/15|n.1255-734A>G||||||,C|intron_variant|MODIFIER|ALDH7A1|ENSG00000164904|transcript|ENST00000636225.1|nonsense_mediated_decay|17/17|n.*1437-734A>G||||||	aldehyde dehydrogenase 7 family member A1
1417729	14_95594710_A_C	0	0	0.777777777777778	A|intron_variant|MODIFIER|ALDH7A1|ENSG00000164904|transcript|ENST00000409134.8|protein_coding|16/17|n.1489+687C>T||||||,A|intron_variant|MODIFIER|ALDH7A1|ENSG00000164904|transcript|ENST00000553117.5|protein_coding|14/15|n.1297+687C>T||||||,A|intron_variant|MODIFIER|ALDH7A1|ENSG00000164904|transcript|ENST00000485852.7|retained_intron|1/2|n.236+687C>T||||||,A|intron_variant|MODIFIER|ALDH7A1|ENSG00000164904|transcript|ENST00000497231.7|retained_intron|7/8|n.1916+687C>T||||||,A|intron_variant|MODIFIER|ALDH7A1|ENSG00000164904|transcript|ENST00000638010.1|retained_intron|4/5|n.1435+687C>T||||||,A|intron_variant|MODIFIER|ALDH7A1|ENSG00000164904|transcript|ENST00000637782.1|protein_coding|16/17|n.1489+687C>T||||||,A|intron_variant|MODIFIER|ALDH7A1|ENSG00000164904|transcript|ENST00000635851.1|protein_coding|16/17|n.1486+687C>T||||||,A|intron_variant|MODIFIER|ALDH7A1|ENSG00000164904|transcript|ENST00000636872.1|nonsense_mediated_decay|17/18|n.*1358+687C>T||||||,A|intron_variant|MODIFIER|ALDH7A1|ENSG00000164904|transcript|ENST00000637206.1|protein_coding|14/15|n.1309+687C>T||||||,A|intron_variant|MODIFIER|ALDH7A1|ENSG00000164904|transcript|ENST00000637272.1|protein_coding|16/17|n.1480+687C>T||||||,A|intron_variant|MODIFIER|ALDH7A1|ENSG00000164904|transcript|ENST00000636886.1|protein_coding|13/14|n.1288+687C>T||||||,A|intron_variant|MODIFIER|ALDH7A1|ENSG00000164904|transcript|ENST00000636879.1|protein_coding|17/18|n.1534+687C>T||||||,A|intron_variant|MODIFIER|ALDH7A1|ENSG00000164904|transcript|ENST00000636808.1|nonsense_mediated_decay|16/17|n.*1301+687C>T||||||,A|intron_variant|MODIFIER|ALDH7A1|ENSG00000164904|transcript|ENST00000636743.1|protein_coding|14/15|n.1369+687C>T||||||,A|intron_variant|MODIFIER|ALDH7A1|ENSG00000164904|transcript|ENST00000636482.1|retained_intron|7/8|n.1023+687C>T||||||,A|intron_variant|MODIFIER|ALDH7A1|ENSG00000164904|transcript|ENST00000458249.6|nonsense_mediated_decay|17/18|n.*1401+687C>T||||||,A|intron_variant|MODIFIER|ALDH7A1|ENSG00000164904|transcript|ENST00000637292.1|nonsense_mediated_decay|11/12|n.*455+687C>T||||||,A|intron_variant|MODIFIER|ALDH7A1|ENSG00000164904|transcript|ENST00000638008.1|nonsense_mediated_decay|16/17|n.*1336+687C>T||||||,A|intron_variant|MODIFIER|ALDH7A1|ENSG00000164904|transcript|ENST00000636286.1|processed_transcript|14/15|n.1254+687C>T||||||,A|intron_variant|MODIFIER|ALDH7A1|ENSG00000164904|transcript|ENST00000636225.1|nonsense_mediated_decay|17/17|n.*1436+687C>T||||||	aldehyde dehydrogenase 7 family member A1
1417730	14_95595473_G_C	0	0	0.555555555555556	A|intron_variant|MODIFIER|ALDH7A1|ENSG00000164904|transcript|ENST00000409134.8|protein_coding|14/17|n.1317+217C>T||||||,A|intron_variant|MODIFIER|ALDH7A1|ENSG00000164904|transcript|ENST00000553117.5|protein_coding|12/15|n.1125+217C>T||||||,A|intron_variant|MODIFIER|ALDH7A1|ENSG00000164904|transcript|ENST00000497231.7|retained_intron|5/8|n.1744+217C>T||||||,A|intron_variant|MODIFIER|ALDH7A1|ENSG00000164904|transcript|ENST00000638010.1|retained_intron|2/5|n.1263+217C>T||||||,A|intron_variant|MODIFIER|ALDH7A1|ENSG00000164904|transcript|ENST00000476328.1|retained_intron|1/1|n.82+217C>T||||||,A|intron_variant|MODIFIER|ALDH7A1|ENSG00000164904|transcript|ENST00000637782.1|protein_coding|14/17|n.1317+217C>T||||||,A|intron_variant|MODIFIER|ALDH7A1|ENSG00000164904|transcript|ENST00000635851.1|protein_coding|14/17|n.1314+217C>T||||||,A|intron_variant|MODIFIER|ALDH7A1|ENSG00000164904|transcript|ENST00000636872.1|nonsense_mediated_decay|15/18|n.*1186+217C>T||||||,A|intron_variant|MODIFIER|ALDH7A1|ENSG00000164904|transcript|ENST00000637206.1|protein_coding|12/15|n.1137+217C>T||||||,A|intron_variant|MODIFIER|ALDH7A1|ENSG00000164904|transcript|ENST00000637272.1|protein_coding|14/17|n.1308+217C>T||||||,A|intron_variant|MODIFIER|ALDH7A1|ENSG00000164904|transcript|ENST00000636886.1|protein_coding|11/14|n.1116+217C>T||||||,A|intron_variant|MODIFIER|ALDH7A1|ENSG00000164904|transcript|ENST00000636879.1|protein_coding|15/18|n.1362+217C>T||||||,A|intron_variant|MODIFIER|ALDH7A1|ENSG00000164904|transcript|ENST00000636808.1|nonsense_mediated_decay|14/17|n.*1129+217C>T||||||,A|intron_variant|MODIFIER|ALDH7A1|ENSG00000164904|transcript|ENST00000636743.1|protein_coding|12/15|n.1197+217C>T||||||,A|intron_variant|MODIFIER|ALDH7A1|ENSG00000164904|transcript|ENST00000636482.1|retained_intron|5/8|n.804+217C>T||||||,A|intron_variant|MODIFIER|ALDH7A1|ENSG00000164904|transcript|ENST00000458249.6|nonsense_mediated_decay|15/18|n.*1229+217C>T||||||,A|intron_variant|MODIFIER|ALDH7A1|ENSG00000164904|transcript|ENST00000637292.1|nonsense_mediated_decay|9/12|n.*284-1511C>T||||||,A|intron_variant|MODIFIER|ALDH7A1|ENSG00000164904|transcript|ENST00000638008.1|nonsense_mediated_decay|14/17|n.*1164+217C>T||||||,A|intron_variant|MODIFIER|ALDH7A1|ENSG00000164904|transcript|ENST00000636286.1|processed_transcript|12/15|n.1035+217C>T||||||,A|intron_variant|MODIFIER|ALDH7A1|ENSG00000164904|transcript|ENST00000636225.1|nonsense_mediated_decay|15/17|n.*1264+217C>T||||||,A|intron_variant|MODIFIER|ALDH7A1|ENSG00000164904|transcript|ENST00000636062.1|retained_intron|14/15|n.1212+217C>T||||||,A|intron_variant|MODIFIER|ALDH7A1|ENSG00000164904|transcript|ENST00000503281.6|nonsense_mediated_decay|10/10|n.*785+217C>T||||||	aldehyde dehydrogenase 7 family member A1
1417731	14_95597783_C_T	0	0	0.571428571428571	A|intron_variant|MODIFIER|ALDH7A1|ENSG00000164904|transcript|ENST00000409134.8|protein_coding|12/17|n.1094-184C>T||||||,A|intron_variant|MODIFIER|ALDH7A1|ENSG00000164904|transcript|ENST00000553117.5|protein_coding|11/15|n.1009-2440C>T||||||,A|intron_variant|MODIFIER|ALDH7A1|ENSG00000164904|transcript|ENST00000497231.7|retained_intron|3/8|n.1521-184C>T||||||,A|intron_variant|MODIFIER|ALDH7A1|ENSG00000164904|transcript|ENST00000637964.1|protein_coding|11/11|c.1040-184C>T||||||WARNING_TRANSCRIPT_INCOMPLETE,A|intron_variant|MODIFIER|ALDH7A1|ENSG00000164904|transcript|ENST00000637782.1|protein_coding|12/17|n.1094-184C>T||||||,A|intron_variant|MODIFIER|ALDH7A1|ENSG00000164904|transcript|ENST00000635851.1|protein_coding|12/17|n.1091-184C>T||||||,A|intron_variant|MODIFIER|ALDH7A1|ENSG00000164904|transcript|ENST00000636872.1|nonsense_mediated_decay|13/18|n.*963-184C>T||||||,A|intron_variant|MODIFIER|ALDH7A1|ENSG00000164904|transcript|ENST00000637206.1|protein_coding|10/15|n.914-184C>T||||||,A|intron_variant|MODIFIER|ALDH7A1|ENSG00000164904|transcript|ENST00000637272.1|protein_coding|12/17|n.1085-184C>T||||||,A|intron_variant|MODIFIER|ALDH7A1|ENSG00000164904|transcript|ENST00000636886.1|protein_coding|9/14|n.893-184C>T||||||,A|intron_variant|MODIFIER|ALDH7A1|ENSG00000164904|transcript|ENST00000636879.1|protein_coding|13/18|n.1139-184C>T||||||,A|intron_variant|MODIFIER|ALDH7A1|ENSG00000164904|transcript|ENST00000636808.1|nonsense_mediated_decay|12/17|n.*906-184C>T||||||,A|intron_variant|MODIFIER|ALDH7A1|ENSG00000164904|transcript|ENST00000636743.1|protein_coding|10/15|n.974-184C>T||||||,A|intron_variant|MODIFIER|ALDH7A1|ENSG00000164904|transcript|ENST00000636482.1|retained_intron|3/8|n.581-184C>T||||||,A|intron_variant|MODIFIER|ALDH7A1|ENSG00000164904|transcript|ENST00000458249.6|nonsense_mediated_decay|13/18|n.*1006-184C>T||||||,A|intron_variant|MODIFIER|ALDH7A1|ENSG00000164904|transcript|ENST00000637292.1|nonsense_mediated_decay|8/12|n.*177-184C>T||||||,A|intron_variant|MODIFIER|ALDH7A1|ENSG00000164904|transcript|ENST00000638008.1|nonsense_mediated_decay|12/17|n.*941-184C>T||||||,A|intron_variant|MODIFIER|ALDH7A1|ENSG00000164904|transcript|ENST00000636286.1|processed_transcript|10/15|n.812-184C>T||||||,A|intron_variant|MODIFIER|ALDH7A1|ENSG00000164904|transcript|ENST00000636225.1|nonsense_mediated_decay|13/17|n.*1041-184C>T||||||,A|intron_variant|MODIFIER|ALDH7A1|ENSG00000164904|transcript|ENST00000636062.1|retained_intron|12/15|n.989-184C>T||||||,A|intron_variant|MODIFIER|ALDH7A1|ENSG00000164904|transcript|ENST00000503281.6|nonsense_mediated_decay|8/10|n.*562-184C>T||||||,A|non_coding_transcript_exon_variant|MODIFIER|ALDH7A1|ENSG00000164904|transcript|ENST00000638010.1|retained_intron|1/6|n.856C>T||||||	aldehyde dehydrogenase 7 family member A1
1417732	14_95599206_T_C	0	0	0.622222222222222	T|intron_variant|MODIFIER|ALDH7A1|ENSG00000164904|transcript|ENST00000409134.8|protein_coding|12/17|n.1094-474G>A||||||,T|intron_variant|MODIFIER|ALDH7A1|ENSG00000164904|transcript|ENST00000553117.5|protein_coding|11/15|n.1009-2730G>A||||||,T|intron_variant|MODIFIER|ALDH7A1|ENSG00000164904|transcript|ENST00000497231.7|retained_intron|3/8|n.1521-474G>A||||||,T|intron_variant|MODIFIER|ALDH7A1|ENSG00000164904|transcript|ENST00000637964.1|protein_coding|11/11|c.1040-474G>A||||||WARNING_TRANSCRIPT_INCOMPLETE,T|intron_variant|MODIFIER|ALDH7A1|ENSG00000164904|transcript|ENST00000637782.1|protein_coding|12/17|n.1094-474G>A||||||,T|intron_variant|MODIFIER|ALDH7A1|ENSG00000164904|transcript|ENST00000635851.1|protein_coding|12/17|n.1091-474G>A||||||,T|intron_variant|MODIFIER|ALDH7A1|ENSG00000164904|transcript|ENST00000636872.1|nonsense_mediated_decay|13/18|n.*963-474G>A||||||,T|intron_variant|MODIFIER|ALDH7A1|ENSG00000164904|transcript|ENST00000637206.1|protein_coding|10/15|n.914-474G>A||||||,T|intron_variant|MODIFIER|ALDH7A1|ENSG00000164904|transcript|ENST00000637272.1|protein_coding|12/17|n.1085-474G>A||||||,T|intron_variant|MODIFIER|ALDH7A1|ENSG00000164904|transcript|ENST00000636886.1|protein_coding|9/14|n.893-474G>A||||||,T|intron_variant|MODIFIER|ALDH7A1|ENSG00000164904|transcript|ENST00000636879.1|protein_coding|13/18|n.1139-474G>A||||||,T|intron_variant|MODIFIER|ALDH7A1|ENSG00000164904|transcript|ENST00000636808.1|nonsense_mediated_decay|12/17|n.*906-474G>A||||||,T|intron_variant|MODIFIER|ALDH7A1|ENSG00000164904|transcript|ENST00000636743.1|protein_coding|10/15|n.974-474G>A||||||,T|intron_variant|MODIFIER|ALDH7A1|ENSG00000164904|transcript|ENST00000636482.1|retained_intron|3/8|n.581-474G>A||||||,T|intron_variant|MODIFIER|ALDH7A1|ENSG00000164904|transcript|ENST00000458249.6|nonsense_mediated_decay|13/18|n.*1006-474G>A||||||,T|intron_variant|MODIFIER|ALDH7A1|ENSG00000164904|transcript|ENST00000637292.1|nonsense_mediated_decay|8/12|n.*177-474G>A||||||,T|intron_variant|MODIFIER|ALDH7A1|ENSG00000164904|transcript|ENST00000638008.1|nonsense_mediated_decay|12/17|n.*941-474G>A||||||,T|intron_variant|MODIFIER|ALDH7A1|ENSG00000164904|transcript|ENST00000636286.1|processed_transcript|10/15|n.812-474G>A||||||,T|intron_variant|MODIFIER|ALDH7A1|ENSG00000164904|transcript|ENST00000636225.1|nonsense_mediated_decay|13/17|n.*1041-474G>A||||||,T|intron_variant|MODIFIER|ALDH7A1|ENSG00000164904|transcript|ENST00000636062.1|retained_intron|12/15|n.989-474G>A||||||,T|intron_variant|MODIFIER|ALDH7A1|ENSG00000164904|transcript|ENST00000503281.6|nonsense_mediated_decay|8/10|n.*562-474G>A||||||,T|non_coding_transcript_exon_variant|MODIFIER|ALDH7A1|ENSG00000164904|transcript|ENST00000638010.1|retained_intron|1/6|n.566G>A||||||	aldehyde dehydrogenase 7 family member A1
1417733	14_95600967_G_A	0	0	0.294117647058824	INTERGENIC	NA
1417734	14_95601019_G_C	0	0	0.34375	INTERGENIC	NA
1417735	14_95601438_C_T	0	0	0.51219512195122	INTERGENIC	NA
1417736	14_95603927_G_A	0	0	0.659090909090909	INTERGENIC	NA
1417737	14_95604788_C_T	0	0	0.541666666666667	INTERGENIC	NA
1417738	14_95605261_G_T	0	0	0.380952380952381	INTERGENIC	NA
1417739	14_95605368_T_C	0	0	0.586206896551724	INTERGENIC	NA
1417740	14_95605865_C_G	0	0	0.380952380952381	INTERGENIC	NA
1417741	14_95606695_A_G	0	0	0.411764705882353	INTERGENIC	NA
1417742	14_95607429_T_C	0	0	0.548387096774194	INTERGENIC	NA
1417743	14_95611206_A_G	0	0	0.285714285714286	INTERGENIC	NA
1417744	14_95615161_G_T	0	0	0.485714285714286	INTERGENIC	NA
1417745	14_95618391_G_A	0	0	1	INTERGENIC	NA
1417746	14_95621758_A_G	0	0	1	INTERGENIC	NA
1417747	14_95623245_G_A	0	0	1	C|intron_variant|MODIFIER|LMNB1-DT|ENSG00000251072|transcript|ENST00000509185.2|pseudogene|3/3|n.456-1050C>G||||||	LMNB1 divergent transcript
1417748	14_95625009_G_T	0	0	0.56	INTERGENIC	NA
1417749	14_95625179_G_A	0	0	1	INTERGENIC	NA
1417750	14_95627171_G_A	0	0	1	INTERGENIC	NA
1417751	14_95631007_G_T	0	0	1	INTERGENIC	NA
1417752	14_95641618_C_T	0	0	0.521739130434783	C|intron_variant|MODIFIER|MARCHF3|ENSG00000173926|transcript|ENST00000308660.6|protein_coding|1/4|n.-56-7910T>G||||||,C|intron_variant|MODIFIER|MARCHF3|ENSG00000173926|transcript|ENST00000502289.1|processed_transcript|2/3|n.317-7910T>G||||||	membrane associated ring-CH-type finger 3
1417753	14_95641965_G_A	0	0	0.387096774193548	C|intron_variant|MODIFIER|MARCHF3|ENSG00000173926|transcript|ENST00000308660.6|protein_coding|1/4|n.-56-53284A>G||||||,C|intron_variant|MODIFIER|MARCHF3|ENSG00000173926|transcript|ENST00000502289.1|processed_transcript|1/3|n.247-25147A>G||||||	membrane associated ring-CH-type finger 3
1417754	14_95643552_C_T	0	0	0.666666666666667	T|intron_variant|MODIFIER|MARCHF3|ENSG00000173926|transcript|ENST00000308660.6|protein_coding|1/4|n.-56-55463G>A||||||,T|intron_variant|MODIFIER|MARCHF3|ENSG00000173926|transcript|ENST00000502289.1|processed_transcript|1/3|n.247-27326G>A||||||	membrane associated ring-CH-type finger 3
1417755	14_95649946_G_T	0	0	0.552631578947368	C|intron_variant|MODIFIER|MARCHF3|ENSG00000173926|transcript|ENST00000308660.6|protein_coding|1/4|n.-57+52575A>G||||||,C|intron_variant|MODIFIER|MARCHF3|ENSG00000173926|transcript|ENST00000502289.1|processed_transcript|1/3|n.247-31411A>G||||||	membrane associated ring-CH-type finger 3
1417756	14_95656077_C_G	0	0	0.486486486486487	A|intron_variant|MODIFIER|MARCHF3|ENSG00000173926|transcript|ENST00000308660.6|protein_coding|1/4|n.-57+48892A>T||||||,A|intron_variant|MODIFIER|MARCHF3|ENSG00000173926|transcript|ENST00000502289.1|processed_transcript|1/3|n.247-35094A>T||||||	membrane associated ring-CH-type finger 3
1417757	14_95661545_C_T	0	0	0.55	G|intron_variant|MODIFIER|MARCHF3|ENSG00000173926|transcript|ENST00000308660.6|protein_coding|1/4|n.-57+31634G>C||||||,G|intron_variant|MODIFIER|MARCHF3|ENSG00000173926|transcript|ENST00000502289.1|processed_transcript|1/3|n.246+31208G>C||||||	membrane associated ring-CH-type finger 3
1417758	14_95666158_A_C	0	0	0.483870967741935	A|intron_variant|MODIFIER|MARCHF3|ENSG00000173926|transcript|ENST00000308660.6|protein_coding|1/4|n.-57+18498C>T||||||,A|intron_variant|MODIFIER|MARCHF3|ENSG00000173926|transcript|ENST00000502289.1|processed_transcript|1/3|n.246+18072C>T||||||	membrane associated ring-CH-type finger 3
1417759	14_95668779_C_G	0	0	0.53125	A|intron_variant|MODIFIER|MARCHF3|ENSG00000173926|transcript|ENST00000308660.6|protein_coding|1/4|n.-57+5367C>T||||||,A|intron_variant|MODIFIER|MARCHF3|ENSG00000173926|transcript|ENST00000502289.1|processed_transcript|1/3|n.246+4941C>T||||||	membrane associated ring-CH-type finger 3
1417760	14_95670438_C_A	0	0	0.36734693877551	T|3_prime_UTR_variant|MODIFIER|C5orf63|ENSG00000164241|transcript|ENST00000508527.5|nonsense_mediated_decay|6/6|n.*2579T>A|||||11003|,T|3_prime_UTR_variant|MODIFIER|C5orf63|ENSG00000164241|transcript|ENST00000535381.5|protein_coding|5/5|n.*2220T>A|||||2220|,T|non_coding_transcript_exon_variant|MODIFIER|C5orf63|ENSG00000164241|transcript|ENST00000508527.5|nonsense_mediated_decay|6/6|n.*2579T>A||||||,T|non_coding_transcript_exon_variant|MODIFIER|C5orf63|ENSG00000164241|transcript|ENST00000535381.5|protein_coding|5/5|n.*2220T>A||||||	chromosome 5 open reading frame 63
1417761	14_95671011_G_A	0	0	1	INTERGENIC	NA
1417762	14_95673892_A_T	0	0	0.9375	INTERGENIC	NA
1417763	14_95674358_A_G	0	0	1	INTERGENIC	NA
1417764	14_95676806_C_T	0	0	1	INTERGENIC	NA
1417765	14_95676855_A_G	0	0	1	INTERGENIC	NA
1417766	14_95677310_G_T	0	0	1	INTERGENIC	NA
1417767	14_95680119_G_C	0	0	1	INTERGENIC	NA
1417768	14_95682327_A_G	0	0	1	INTERGENIC	NA
1417769	14_95682867_G_A	0	0	0.709677419354839	INTERGENIC	NA
1417770	14_95684913_C_T	0	0	0.468085106382979	INTERGENIC	NA
1417771	14_95685995_A_C	0	0	1	INTERGENIC	NA
1417772	14_95686391_T_C	0	0	1	INTERGENIC	NA
1417773	14_95688528_G_A	0	0	1	T|non_coding_transcript_exon_variant|MODIFIER|AC011416.1|ENSG00000250080|transcript|ENST00000514947.1|processed_pseudogene|1/1|n.1428T>A||||||	RNA binding motif protein 15B pseudogene
1417774	14_95690455_C_G	0	0	0.428571428571429	C|non_coding_transcript_exon_variant|MODIFIER|AC011416.1|ENSG00000250080|transcript|ENST00000514947.1|processed_pseudogene|1/1|n.846T>G||||||	RNA binding motif protein 15B pseudogene
1417775	14_95696081_G_A	0	0	0.45	INTERGENIC	NA
1417776	14_95699417_T_C	0	0	0.627906976744186	INTERGENIC	NA
1417777	14_95759281_A_G	0	0	0.697674418604651	A|intron_variant|MODIFIER|MEGF10|ENSG00000145794|transcript|ENST00000503335.7|protein_coding|1/24|n.-19+6688G>A||||||,A|intron_variant|MODIFIER|MEGF10|ENSG00000145794|transcript|ENST00000508365.5|protein_coding|1/13|n.-19+6688G>A||||||,A|intron_variant|MODIFIER|MEGF10|ENSG00000145794|transcript|ENST00000418761.6|protein_coding|1/14|n.-69-2252G>A||||||,A|intron_variant|MODIFIER|MEGF10|ENSG00000145794|transcript|ENST00000274473.6|protein_coding|1/25|n.-69-2252G>A||||||	multiple EGF like domains 10
1417778	14_95760862_G_A	0	0	0.378378378378378	T|intron_variant|MODIFIER|MEGF10|ENSG00000145794|transcript|ENST00000503335.7|protein_coding|1/24|n.-19+7079C>T||||||,T|intron_variant|MODIFIER|MEGF10|ENSG00000145794|transcript|ENST00000508365.5|protein_coding|1/13|n.-19+7079C>T||||||,T|intron_variant|MODIFIER|MEGF10|ENSG00000145794|transcript|ENST00000418761.6|protein_coding|1/14|n.-69-1861C>T||||||,T|intron_variant|MODIFIER|MEGF10|ENSG00000145794|transcript|ENST00000274473.6|protein_coding|1/25|n.-69-1861C>T||||||	multiple EGF like domains 10
1417779	14_95763526_C_T	0	0	0.526315789473684	T|intron_variant|MODIFIER|MEGF10|ENSG00000145794|transcript|ENST00000503335.7|protein_coding|1/24|n.-19+7210C>T||||||,T|intron_variant|MODIFIER|MEGF10|ENSG00000145794|transcript|ENST00000508365.5|protein_coding|1/13|n.-19+7210C>T||||||,T|intron_variant|MODIFIER|MEGF10|ENSG00000145794|transcript|ENST00000418761.6|protein_coding|1/14|n.-69-1730C>T||||||,T|intron_variant|MODIFIER|MEGF10|ENSG00000145794|transcript|ENST00000274473.6|protein_coding|1/25|n.-69-1730C>T||||||	multiple EGF like domains 10
1417780	14_95767093_G_A	0	0	0.346153846153846	A|intron_variant|MODIFIER|MEGF10|ENSG00000145794|transcript|ENST00000503335.7|protein_coding|1/24|n.-19+8307C>A||||||,A|intron_variant|MODIFIER|MEGF10|ENSG00000145794|transcript|ENST00000508365.5|protein_coding|1/13|n.-19+8307C>A||||||,A|intron_variant|MODIFIER|MEGF10|ENSG00000145794|transcript|ENST00000418761.6|protein_coding|1/14|n.-69-633C>A||||||,A|intron_variant|MODIFIER|MEGF10|ENSG00000145794|transcript|ENST00000274473.6|protein_coding|1/25|n.-69-633C>A||||||	multiple EGF like domains 10
1417781	14_95814026_G_C	0	0	0.568181818181818	T|intron_variant|MODIFIER|MEGF10|ENSG00000145794|transcript|ENST00000503335.7|protein_coding|1/24|n.-19+8335C>T||||||,T|intron_variant|MODIFIER|MEGF10|ENSG00000145794|transcript|ENST00000508365.5|protein_coding|1/13|n.-19+8335C>T||||||,T|intron_variant|MODIFIER|MEGF10|ENSG00000145794|transcript|ENST00000418761.6|protein_coding|1/14|n.-69-605C>T||||||,T|intron_variant|MODIFIER|MEGF10|ENSG00000145794|transcript|ENST00000274473.6|protein_coding|1/25|n.-69-605C>T||||||	multiple EGF like domains 10
1417782	14_95844511_G_A	0	0	0.484848484848485	T|intron_variant|MODIFIER|MEGF10|ENSG00000145794|transcript|ENST00000503335.7|protein_coding|1/24|n.-19+9463C>T||||||,T|intron_variant|MODIFIER|MEGF10|ENSG00000145794|transcript|ENST00000508365.5|protein_coding|1/13|n.-19+9463C>T||||||,T|intron_variant|MODIFIER|MEGF10|ENSG00000145794|transcript|ENST00000418761.6|protein_coding|2/14|n.-19+473C>T||||||,T|intron_variant|MODIFIER|MEGF10|ENSG00000145794|transcript|ENST00000274473.6|protein_coding|2/25|n.-19+473C>T||||||	multiple EGF like domains 10
1417783	14_95876006_G_A	0	0	0.457142857142857	C|intron_variant|MODIFIER|MEGF10|ENSG00000145794|transcript|ENST00000503335.7|protein_coding|1/24|n.-19+12387T>C||||||,C|intron_variant|MODIFIER|MEGF10|ENSG00000145794|transcript|ENST00000508365.5|protein_coding|1/13|n.-19+12387T>C||||||,C|intron_variant|MODIFIER|MEGF10|ENSG00000145794|transcript|ENST00000418761.6|protein_coding|2/14|n.-19+3397T>C||||||,C|intron_variant|MODIFIER|MEGF10|ENSG00000145794|transcript|ENST00000274473.6|protein_coding|2/25|n.-19+3397T>C||||||	multiple EGF like domains 10
1417784	14_95879286_G_A	0	0	0.395348837209302	T|intron_variant|MODIFIER|MEGF10|ENSG00000145794|transcript|ENST00000503335.7|protein_coding|1/24|n.-19+12684A>T||||||,T|intron_variant|MODIFIER|MEGF10|ENSG00000145794|transcript|ENST00000508365.5|protein_coding|1/13|n.-19+12684A>T||||||,T|intron_variant|MODIFIER|MEGF10|ENSG00000145794|transcript|ENST00000418761.6|protein_coding|2/14|n.-19+3694A>T||||||,T|intron_variant|MODIFIER|MEGF10|ENSG00000145794|transcript|ENST00000274473.6|protein_coding|2/25|n.-19+3694A>T||||||	multiple EGF like domains 10
1417785	14_95888997_G_A	0	0	0.545454545454545	C|intron_variant|MODIFIER|MEGF10|ENSG00000145794|transcript|ENST00000503335.7|protein_coding|1/24|n.-19+14223T>C||||||,C|intron_variant|MODIFIER|MEGF10|ENSG00000145794|transcript|ENST00000508365.5|protein_coding|1/13|n.-19+14223T>C||||||,C|intron_variant|MODIFIER|MEGF10|ENSG00000145794|transcript|ENST00000418761.6|protein_coding|2/14|n.-19+5233T>C||||||,C|intron_variant|MODIFIER|MEGF10|ENSG00000145794|transcript|ENST00000274473.6|protein_coding|2/25|n.-19+5233T>C||||||	multiple EGF like domains 10
1417786	14_95900629_A_G	0	0	0.511627906976744	G|intron_variant|MODIFIER|MEGF10|ENSG00000145794|transcript|ENST00000503335.7|protein_coding|1/24|n.-19+16172A>G||||||,G|intron_variant|MODIFIER|MEGF10|ENSG00000145794|transcript|ENST00000508365.5|protein_coding|1/13|n.-19+16172A>G||||||,G|intron_variant|MODIFIER|MEGF10|ENSG00000145794|transcript|ENST00000418761.6|protein_coding|2/14|n.-19+7182A>G||||||,G|intron_variant|MODIFIER|MEGF10|ENSG00000145794|transcript|ENST00000274473.6|protein_coding|2/25|n.-19+7182A>G||||||	multiple EGF like domains 10
1417787	14_95905024_C_G	0	0	0.302325581395349	T|intron_variant|MODIFIER|MEGF10|ENSG00000145794|transcript|ENST00000503335.7|protein_coding|1/24|n.-19+16842A>T||||||,T|intron_variant|MODIFIER|MEGF10|ENSG00000145794|transcript|ENST00000508365.5|protein_coding|1/13|n.-19+16842A>T||||||,T|intron_variant|MODIFIER|MEGF10|ENSG00000145794|transcript|ENST00000418761.6|protein_coding|2/14|n.-19+7852A>T||||||,T|intron_variant|MODIFIER|MEGF10|ENSG00000145794|transcript|ENST00000274473.6|protein_coding|2/25|n.-19+7852A>T||||||	multiple EGF like domains 10
1417788	14_95905703_C_T	0	0	0.51219512195122	A|intron_variant|MODIFIER|MEGF10|ENSG00000145794|transcript|ENST00000503335.7|protein_coding|1/24|n.-19+17933G>A||||||,A|intron_variant|MODIFIER|MEGF10|ENSG00000145794|transcript|ENST00000508365.5|protein_coding|1/13|n.-19+17933G>A||||||,A|intron_variant|MODIFIER|MEGF10|ENSG00000145794|transcript|ENST00000418761.6|protein_coding|2/14|n.-19+8943G>A||||||,A|intron_variant|MODIFIER|MEGF10|ENSG00000145794|transcript|ENST00000274473.6|protein_coding|2/25|n.-19+8943G>A||||||	multiple EGF like domains 10
1417789	14_95910910_T_C	0	0	0.305555555555556	T|intron_variant|MODIFIER|MEGF10|ENSG00000145794|transcript|ENST00000503335.7|protein_coding|1/24|n.-18-19042C>T||||||,T|intron_variant|MODIFIER|MEGF10|ENSG00000145794|transcript|ENST00000508365.5|protein_coding|1/13|n.-18-19042C>T||||||,T|intron_variant|MODIFIER|MEGF10|ENSG00000145794|transcript|ENST00000418761.6|protein_coding|2/14|n.-19+12203C>T||||||,T|intron_variant|MODIFIER|MEGF10|ENSG00000145794|transcript|ENST00000274473.6|protein_coding|2/25|n.-19+12203C>T||||||	multiple EGF like domains 10
1417790	14_95911628_C_T	0	0	0.394736842105263	A|intron_variant|MODIFIER|MEGF10|ENSG00000145794|transcript|ENST00000503335.7|protein_coding|1/24|n.-18-18782G>A||||||,A|intron_variant|MODIFIER|MEGF10|ENSG00000145794|transcript|ENST00000508365.5|protein_coding|1/13|n.-18-18782G>A||||||,A|intron_variant|MODIFIER|MEGF10|ENSG00000145794|transcript|ENST00000418761.6|protein_coding|2/14|n.-19+12463G>A||||||,A|intron_variant|MODIFIER|MEGF10|ENSG00000145794|transcript|ENST00000274473.6|protein_coding|2/25|n.-19+12463G>A||||||	multiple EGF like domains 10
1417791	14_95911774_G_A	0	0	0.428571428571429	A|intron_variant|MODIFIER|MEGF10|ENSG00000145794|transcript|ENST00000503335.7|protein_coding|1/24|n.-18-16801G>A||||||,A|intron_variant|MODIFIER|MEGF10|ENSG00000145794|transcript|ENST00000508365.5|protein_coding|1/13|n.-18-16801G>A||||||,A|intron_variant|MODIFIER|MEGF10|ENSG00000145794|transcript|ENST00000418761.6|protein_coding|2/14|n.-19+14444G>A||||||,A|intron_variant|MODIFIER|MEGF10|ENSG00000145794|transcript|ENST00000274473.6|protein_coding|2/25|n.-19+14444G>A||||||	multiple EGF like domains 10
1417792	14_95911911_C_T	0	0	0.314285714285714	G|intron_variant|MODIFIER|MEGF10|ENSG00000145794|transcript|ENST00000503335.7|protein_coding|1/24|n.-18-16178A>G||||||,G|intron_variant|MODIFIER|MEGF10|ENSG00000145794|transcript|ENST00000508365.5|protein_coding|1/13|n.-18-16178A>G||||||,G|intron_variant|MODIFIER|MEGF10|ENSG00000145794|transcript|ENST00000418761.6|protein_coding|2/14|n.-19+15067A>G||||||,G|intron_variant|MODIFIER|MEGF10|ENSG00000145794|transcript|ENST00000274473.6|protein_coding|2/25|n.-19+15067A>G||||||	multiple EGF like domains 10
1417793	14_95911964_T_C	0	0	0.53125	C|intron_variant|MODIFIER|MEGF10|ENSG00000145794|transcript|ENST00000503335.7|protein_coding|1/24|n.-18-15915T>C||||||,C|intron_variant|MODIFIER|MEGF10|ENSG00000145794|transcript|ENST00000508365.5|protein_coding|1/13|n.-18-15915T>C||||||,C|intron_variant|MODIFIER|MEGF10|ENSG00000145794|transcript|ENST00000418761.6|protein_coding|2/14|n.-19+15330T>C||||||,C|intron_variant|MODIFIER|MEGF10|ENSG00000145794|transcript|ENST00000274473.6|protein_coding|2/25|n.-19+15330T>C||||||	multiple EGF like domains 10
1417794	14_95912056_T_C	0	0	0.469387755102041	T|intron_variant|MODIFIER|MEGF10|ENSG00000145794|transcript|ENST00000503335.7|protein_coding|1/24|n.-18-14241C>T||||||,T|intron_variant|MODIFIER|MEGF10|ENSG00000145794|transcript|ENST00000508365.5|protein_coding|1/13|n.-18-14241C>T||||||,T|intron_variant|MODIFIER|MEGF10|ENSG00000145794|transcript|ENST00000418761.6|protein_coding|2/14|n.-18-14241C>T||||||,T|intron_variant|MODIFIER|MEGF10|ENSG00000145794|transcript|ENST00000274473.6|protein_coding|2/25|n.-18-14241C>T||||||	multiple EGF like domains 10
1417795	14_95915908_T_C	0	0	0.388888888888889	C|intron_variant|MODIFIER|MEGF10|ENSG00000145794|transcript|ENST00000503335.7|protein_coding|1/24|n.-18-11253G>C||||||,C|intron_variant|MODIFIER|MEGF10|ENSG00000145794|transcript|ENST00000508365.5|protein_coding|1/13|n.-18-11253G>C||||||,C|intron_variant|MODIFIER|MEGF10|ENSG00000145794|transcript|ENST00000418761.6|protein_coding|2/14|n.-18-11253G>C||||||,C|intron_variant|MODIFIER|MEGF10|ENSG00000145794|transcript|ENST00000274473.6|protein_coding|2/25|n.-18-11253G>C||||||	multiple EGF like domains 10
1417796	14_95920189_C_T	0	0	0.395833333333333	T|intron_variant|MODIFIER|MEGF10|ENSG00000145794|transcript|ENST00000503335.7|protein_coding|1/24|n.-18-10483C>T||||||,T|intron_variant|MODIFIER|MEGF10|ENSG00000145794|transcript|ENST00000508365.5|protein_coding|1/13|n.-18-10483C>T||||||,T|intron_variant|MODIFIER|MEGF10|ENSG00000145794|transcript|ENST00000418761.6|protein_coding|2/14|n.-18-10483C>T||||||,T|intron_variant|MODIFIER|MEGF10|ENSG00000145794|transcript|ENST00000274473.6|protein_coding|2/25|n.-18-10483C>T||||||	multiple EGF like domains 10
1417797	14_95920604_C_T	0	0	0.458333333333333	A|intron_variant|MODIFIER|MEGF10|ENSG00000145794|transcript|ENST00000503335.7|protein_coding|1/24|n.-18-5603G>A||||||,A|intron_variant|MODIFIER|MEGF10|ENSG00000145794|transcript|ENST00000508365.5|protein_coding|1/13|n.-18-5603G>A||||||,A|intron_variant|MODIFIER|MEGF10|ENSG00000145794|transcript|ENST00000418761.6|protein_coding|2/14|n.-18-5603G>A||||||,A|intron_variant|MODIFIER|MEGF10|ENSG00000145794|transcript|ENST00000274473.6|protein_coding|2/25|n.-18-5603G>A||||||	multiple EGF like domains 10
1417798	14_95922079_G_A	0	0	0.425531914893617	C|intron_variant|MODIFIER|MEGF10|ENSG00000145794|transcript|ENST00000503335.7|protein_coding|1/24|n.-18-4869T>C||||||,C|intron_variant|MODIFIER|MEGF10|ENSG00000145794|transcript|ENST00000508365.5|protein_coding|1/13|n.-18-4869T>C||||||,C|intron_variant|MODIFIER|MEGF10|ENSG00000145794|transcript|ENST00000418761.6|protein_coding|2/14|n.-18-4869T>C||||||,C|intron_variant|MODIFIER|MEGF10|ENSG00000145794|transcript|ENST00000274473.6|protein_coding|2/25|n.-18-4869T>C||||||	multiple EGF like domains 10
1417799	14_95922994_A_G	0	0	0.392857142857143	T|intron_variant|MODIFIER|MEGF10|ENSG00000145794|transcript|ENST00000503335.7|protein_coding|4/24|n.319+4932C>T||||||,T|intron_variant|MODIFIER|MEGF10|ENSG00000145794|transcript|ENST00000508365.5|protein_coding|4/13|n.319+4932C>T||||||,T|intron_variant|MODIFIER|MEGF10|ENSG00000145794|transcript|ENST00000418761.6|protein_coding|5/14|n.319+4932C>T||||||,T|intron_variant|MODIFIER|MEGF10|ENSG00000145794|transcript|ENST00000274473.6|protein_coding|5/25|n.319+4932C>T||||||	multiple EGF like domains 10
1417800	14_95923031_T_A	0	0	0.424242424242424	A|intron_variant|MODIFIER|MEGF10|ENSG00000145794|transcript|ENST00000503335.7|protein_coding|4/24|n.319+7487G>A||||||,A|intron_variant|MODIFIER|MEGF10|ENSG00000145794|transcript|ENST00000508365.5|protein_coding|4/13|n.319+7487G>A||||||,A|intron_variant|MODIFIER|MEGF10|ENSG00000145794|transcript|ENST00000418761.6|protein_coding|5/14|n.319+7487G>A||||||,A|intron_variant|MODIFIER|MEGF10|ENSG00000145794|transcript|ENST00000274473.6|protein_coding|5/25|n.319+7487G>A||||||	multiple EGF like domains 10
1417801	14_95923257_A_G	0	0	0.441860465116279	A|intron_variant|MODIFIER|MEGF10|ENSG00000145794|transcript|ENST00000503335.7|protein_coding|4/24|n.319+11365C>A||||||,A|intron_variant|MODIFIER|MEGF10|ENSG00000145794|transcript|ENST00000508365.5|protein_coding|4/13|n.319+11365C>A||||||,A|intron_variant|MODIFIER|MEGF10|ENSG00000145794|transcript|ENST00000418761.6|protein_coding|5/14|n.319+11365C>A||||||,A|intron_variant|MODIFIER|MEGF10|ENSG00000145794|transcript|ENST00000274473.6|protein_coding|5/25|n.319+11365C>A||||||	multiple EGF like domains 10
1417802	14_96031794_A_G	0	0	1	T|intron_variant|MODIFIER|MEGF10|ENSG00000145794|transcript|ENST00000503335.7|protein_coding|4/24|n.320-13127C>T||||||,T|intron_variant|MODIFIER|MEGF10|ENSG00000145794|transcript|ENST00000508365.5|protein_coding|4/13|n.320-13127C>T||||||,T|intron_variant|MODIFIER|MEGF10|ENSG00000145794|transcript|ENST00000418761.6|protein_coding|5/14|n.320-13127C>T||||||,T|intron_variant|MODIFIER|MEGF10|ENSG00000145794|transcript|ENST00000274473.6|protein_coding|5/25|n.320-13127C>T||||||	multiple EGF like domains 10
1417803	14_96032336_G_C	0	0	0.972972972972973	A|intron_variant|MODIFIER|MEGF10|ENSG00000145794|transcript|ENST00000503335.7|protein_coding|4/24|n.320-6255G>A||||||,A|intron_variant|MODIFIER|MEGF10|ENSG00000145794|transcript|ENST00000508365.5|protein_coding|4/13|n.320-6255G>A||||||,A|intron_variant|MODIFIER|MEGF10|ENSG00000145794|transcript|ENST00000418761.6|protein_coding|5/14|n.320-6255G>A||||||,A|intron_variant|MODIFIER|MEGF10|ENSG00000145794|transcript|ENST00000274473.6|protein_coding|5/25|n.320-6255G>A||||||	multiple EGF like domains 10
1417804	14_96033837_A_T	0	0	1	T|intron_variant|MODIFIER|MEGF10|ENSG00000145794|transcript|ENST00000503335.7|protein_coding|4/24|n.320-5462C>T||||||,T|intron_variant|MODIFIER|MEGF10|ENSG00000145794|transcript|ENST00000508365.5|protein_coding|4/13|n.320-5462C>T||||||,T|intron_variant|MODIFIER|MEGF10|ENSG00000145794|transcript|ENST00000418761.6|protein_coding|5/14|n.320-5462C>T||||||,T|intron_variant|MODIFIER|MEGF10|ENSG00000145794|transcript|ENST00000274473.6|protein_coding|5/25|n.320-5462C>T||||||	multiple EGF like domains 10
1417805	14_96036266_G_A	0	0	1	G|intron_variant|MODIFIER|MEGF10|ENSG00000145794|transcript|ENST00000503335.7|protein_coding|5/24|n.412+12290A>G||||||,G|intron_variant|MODIFIER|MEGF10|ENSG00000145794|transcript|ENST00000508365.5|protein_coding|5/13|n.412+12290A>G||||||,G|intron_variant|MODIFIER|MEGF10|ENSG00000145794|transcript|ENST00000418761.6|protein_coding|6/14|n.412+12290A>G||||||,G|intron_variant|MODIFIER|MEGF10|ENSG00000145794|transcript|ENST00000274473.6|protein_coding|6/25|n.412+12290A>G||||||	multiple EGF like domains 10
1417806	14_96051441_C_T	0	0	1	A|intron_variant|MODIFIER|MEGF10|ENSG00000145794|transcript|ENST00000503335.7|protein_coding|8/24|n.918-1796G>A||||||,A|intron_variant|MODIFIER|MEGF10|ENSG00000145794|transcript|ENST00000508365.5|protein_coding|8/13|n.918-1796G>A||||||,A|intron_variant|MODIFIER|MEGF10|ENSG00000145794|transcript|ENST00000418761.6|protein_coding|9/14|n.918-1796G>A||||||,A|intron_variant|MODIFIER|MEGF10|ENSG00000145794|transcript|ENST00000274473.6|protein_coding|9/25|n.918-1796G>A||||||	multiple EGF like domains 10
1417807	14_96054703_G_A	0	0	1	G|intron_variant|MODIFIER|MEGF10|ENSG00000145794|transcript|ENST00000503335.7|protein_coding|13/24|n.1694-2978A>G||||||,G|intron_variant|MODIFIER|MEGF10|ENSG00000145794|transcript|ENST00000274473.6|protein_coding|14/25|n.1694-2978A>G||||||,G|intron_variant|MODIFIER|MEGF10|ENSG00000145794|transcript|ENST00000506709.1|processed_transcript|1/4|n.82-4302A>G||||||	multiple EGF like domains 10
1417808	14_96058456_A_C	0	0	1	A|intron_variant|MODIFIER|MEGF10|ENSG00000145794|transcript|ENST00000503335.7|protein_coding|18/24|n.2362+803G>A||||||,A|intron_variant|MODIFIER|MEGF10|ENSG00000145794|transcript|ENST00000274473.6|protein_coding|19/25|n.2362+803G>A||||||	multiple EGF like domains 10
1417809	14_96059638_G_A	0	0	1	A|intron_variant|MODIFIER|MEGF10|ENSG00000145794|transcript|ENST00000503335.7|protein_coding|19/24|n.2492-937G>A||||||,A|intron_variant|MODIFIER|MEGF10|ENSG00000145794|transcript|ENST00000274473.6|protein_coding|20/25|n.2492-937G>A||||||,A|non_coding_transcript_exon_variant|MODIFIER|MEGF10|ENSG00000145794|transcript|ENST00000510513.1|retained_intron|1/2|n.108G>A||||||	multiple EGF like domains 10
1417810	14_96062597_A_G	0	0	1	INTERGENIC	NA
1417811	14_96071906_G_A	0	0	0.613636363636364	INTERGENIC	NA
1417812	14_96096908_G_A	0	0	1	G|intron_variant|MODIFIER|CTXN3|ENSG00000205279|transcript|ENST00000379445.7|protein_coding|2/2|n.-100+739A>G||||||,G|intron_variant|MODIFIER|CTXN3|ENSG00000205279|transcript|ENST00000395322.3|protein_coding|2/2|n.-100+739A>G||||||,G|intron_variant|MODIFIER|AC022118.1|ENSG00000248799|transcript|ENST00000512352.1|pseudogene|2/3|n.310-1801T>C||||||	cortexin 3 ; novel transcript
1417813	14_96096932_C_T	0	0	1	C|3_prime_UTR_variant|MODIFIER|CTXN3|ENSG00000205279|transcript|ENST00000379445.7|protein_coding|3/3|n.*466T>C|||||466|,C|3_prime_UTR_variant|MODIFIER|CTXN3|ENSG00000205279|transcript|ENST00000395322.3|protein_coding|3/3|n.*466T>C|||||466|,C|3_prime_UTR_variant|MODIFIER|CTXN3|ENSG00000205279|transcript|ENST00000620385.1|protein_coding|1/1|n.*466T>C|||||466|,C|intron_variant|MODIFIER|AC022118.1|ENSG00000248799|transcript|ENST00000512352.1|pseudogene|2/3|n.309+5394A>G||||||,C|non_coding_transcript_exon_variant|MODIFIER|CTXN3|ENSG00000205279|transcript|ENST00000379445.7|protein_coding|3/3|n.*466T>C||||||,C|non_coding_transcript_exon_variant|MODIFIER|CTXN3|ENSG00000205279|transcript|ENST00000395322.3|protein_coding|3/3|n.*466T>C||||||,C|non_coding_transcript_exon_variant|MODIFIER|CTXN3|ENSG00000205279|transcript|ENST00000620385.1|protein_coding|1/1|n.*466T>C||||||	cortexin 3 ; novel transcript
1417814	14_96097956_G_T	0	0	1	G|intron_variant|MODIFIER|AC022118.1|ENSG00000248799|transcript|ENST00000512352.1|pseudogene|2/3|n.309+4098A>C||||||	novel transcript
1417815	14_96098213_C_T	0	0	1	G|intron_variant|MODIFIER|AC022118.1|ENSG00000248799|transcript|ENST00000512352.1|pseudogene|2/3|n.309+3479T>C||||||	novel transcript
1417816	14_96098473_A_T	0	0	1	T|intron_variant|MODIFIER|AC022118.1|ENSG00000248799|transcript|ENST00000512352.1|pseudogene|2/3|n.309+3368G>A||||||	novel transcript
1417817	14_96098898_G_A	0	0	1	T|intron_variant|MODIFIER|AC022118.1|ENSG00000248799|transcript|ENST00000512352.1|pseudogene|2/3|n.309+1464G>A||||||	novel transcript
1417818	14_96100134_T_A	0	0	0.630434782608696	T|intron_variant|MODIFIER|AC022118.1|ENSG00000248799|transcript|ENST00000512352.1|pseudogene|2/3|n.309+1255G>A||||||	novel transcript
1417819	14_96101502_T_C	0	0	1	INTERGENIC	NA
1417820	14_96132358_A_G	0	0	0.428571428571429	INTERGENIC	NA
1417821	14_96132850_A_G	0	0	1	INTERGENIC	NA
1417822	14_96135247_T_C	0	0	1	INTERGENIC	NA
1417823	14_96135843_C_A	0	0	0.574468085106383	INTERGENIC	NA
1417824	14_96143329_C_G	0	0	0.694444444444444	INTERGENIC	NA
1417825	14_96146345_C_T	0	0	1	A|intron_variant|MODIFIER|CCDC192|ENSG00000230561|transcript|ENST00000514853.3|protein_coding|2/6|c.171+200G>A||||||WARNING_TRANSCRIPT_NO_STOP_CODON	coiled-coil domain containing 192
1417826	14_96149416_T_C	0	0	1	G|intron_variant|MODIFIER|CCDC192|ENSG00000230561|transcript|ENST00000514853.3|protein_coding|2/6|c.171+2159A>G||||||WARNING_TRANSCRIPT_NO_STOP_CODON	coiled-coil domain containing 192
1417827	14_96150523_C_T	0	0	1	A|intron_variant|MODIFIER|CCDC192|ENSG00000230561|transcript|ENST00000514853.3|protein_coding|2/6|c.171+3276T>A||||||WARNING_TRANSCRIPT_NO_STOP_CODON	coiled-coil domain containing 192
1417828	14_96151543_G_A	0	0	1	G|intron_variant|MODIFIER|CCDC192|ENSG00000230561|transcript|ENST00000514853.3|protein_coding|2/6|c.171+4254A>G||||||WARNING_TRANSCRIPT_NO_STOP_CODON	coiled-coil domain containing 192
1417829	14_96156572_A_C	0	0	1	C|intron_variant|MODIFIER|CCDC192|ENSG00000230561|transcript|ENST00000514853.3|protein_coding|2/6|c.171+16106G>C||||||WARNING_TRANSCRIPT_NO_STOP_CODON	coiled-coil domain containing 192
1417830	14_96183437_T_C	0	0	0.486486486486487	G|intron_variant|MODIFIER|CCDC192|ENSG00000230561|transcript|ENST00000514853.3|protein_coding|3/6|c.279+7296A>G||||||WARNING_TRANSCRIPT_NO_STOP_CODON	coiled-coil domain containing 192
1417831	14_96187278_C_T	0	0	1	C|intron_variant|MODIFIER|CCDC192|ENSG00000230561|transcript|ENST00000514853.3|protein_coding|3/6|c.279+8932A>C||||||WARNING_TRANSCRIPT_NO_STOP_CODON	coiled-coil domain containing 192
1417832	14_96188260_T_A	0	0	1	C|intron_variant|MODIFIER|CCDC192|ENSG00000230561|transcript|ENST00000514853.3|protein_coding|3/6|c.279+11352T>C||||||WARNING_TRANSCRIPT_NO_STOP_CODON	coiled-coil domain containing 192
1417833	14_96188648_T_C	0	0	0.521739130434783	G|intron_variant|MODIFIER|CCDC192|ENSG00000230561|transcript|ENST00000514853.3|protein_coding|3/6|c.279+13565T>G||||||WARNING_TRANSCRIPT_NO_STOP_CODON	coiled-coil domain containing 192
1417834	14_96188900_G_C	0	0	0.435897435897436	C|intron_variant|MODIFIER|CCDC192|ENSG00000230561|transcript|ENST00000514853.3|protein_coding|3/6|c.279+18185T>C||||||WARNING_TRANSCRIPT_NO_STOP_CODON	coiled-coil domain containing 192
1417835	14_96189155_C_T	0	0	0.333333333333333	A|intron_variant|MODIFIER|CCDC192|ENSG00000230561|transcript|ENST00000514853.3|protein_coding|3/6|c.279+20950T>A||||||WARNING_TRANSCRIPT_NO_STOP_CODON	coiled-coil domain containing 192
1417836	14_96189730_T_G	0	0	0.470588235294118	T|intron_variant|MODIFIER|CCDC192|ENSG00000230561|transcript|ENST00000514853.3|protein_coding|3/6|c.280-12043A>T||||||WARNING_TRANSCRIPT_NO_STOP_CODON,T|non_coding_transcript_exon_variant|MODIFIER|CUL1P1|ENSG00000251032|transcript|ENST00000509510.1|processed_pseudogene|1/1|n.1983T>A||||||	coiled-coil domain containing 192 ; cullin 1 pseudogene 1
1417837	14_96189921_T_C	0	0	0.408163265306122	A|intron_variant|MODIFIER|CCDC192|ENSG00000230561|transcript|ENST00000514853.3|protein_coding|3/6|c.280-10303G>A||||||WARNING_TRANSCRIPT_NO_STOP_CODON,A|non_coding_transcript_exon_variant|MODIFIER|CUL1P1|ENSG00000251032|transcript|ENST00000509510.1|processed_pseudogene|1/1|n.243C>T||||||	coiled-coil domain containing 192 ; cullin 1 pseudogene 1
1417838	14_96190350_C_A	0	0	0.340909090909091	A|intron_variant|MODIFIER|CCDC192|ENSG00000230561|transcript|ENST00000514853.3|protein_coding|3/6|c.280-7604C>A||||||WARNING_TRANSCRIPT_NO_STOP_CODON	coiled-coil domain containing 192
1417839	14_96192738_C_G	0	0	0.444444444444444	G|intron_variant|MODIFIER|CCDC192|ENSG00000230561|transcript|ENST00000514853.3|protein_coding|3/6|c.280-5948A>G||||||WARNING_TRANSCRIPT_NO_STOP_CODON	coiled-coil domain containing 192
1417840	14_96192793_T_C	0	0	1	A|intron_variant|MODIFIER|CCDC192|ENSG00000230561|transcript|ENST00000514853.3|protein_coding|5/6|c.468+1755G>A||||||WARNING_TRANSCRIPT_NO_STOP_CODON	coiled-coil domain containing 192
1417841	14_96193313_G_A	0	0	0.457142857142857	A|intron_variant|MODIFIER|CCDC192|ENSG00000230561|transcript|ENST00000514853.3|protein_coding|5/6|c.468+7208G>A||||||WARNING_TRANSCRIPT_NO_STOP_CODON	coiled-coil domain containing 192
1417842	14_96193336_T_C	0	0	0.972222222222222	G|intron_variant|MODIFIER|CCDC192|ENSG00000230561|transcript|ENST00000514853.3|protein_coding|5/6|c.468+8320C>G||||||WARNING_TRANSCRIPT_NO_STOP_CODON	coiled-coil domain containing 192
1417843	14_96193710_C_T	0	0	1	C|intron_variant|MODIFIER|CCDC192|ENSG00000230561|transcript|ENST00000514853.3|protein_coding|5/6|c.468+10343T>C||||||WARNING_TRANSCRIPT_NO_STOP_CODON	coiled-coil domain containing 192
1417844	14_96193999_T_C	0	0	1	C|intron_variant|MODIFIER|CCDC192|ENSG00000230561|transcript|ENST00000514853.3|protein_coding|5/6|c.468+13693T>C||||||WARNING_TRANSCRIPT_NO_STOP_CODON	coiled-coil domain containing 192
1417845	14_96194722_G_A	0	0	0.525	A|intron_variant|MODIFIER|CCDC192|ENSG00000230561|transcript|ENST00000514853.3|protein_coding|5/6|c.468+13949C>A||||||WARNING_TRANSCRIPT_NO_STOP_CODON	coiled-coil domain containing 192
1417846	14_96195319_A_G	0	0	1	C|intron_variant|MODIFIER|CCDC192|ENSG00000230561|transcript|ENST00000514853.3|protein_coding|5/6|c.468+14028A>C||||||WARNING_TRANSCRIPT_NO_STOP_CODON	coiled-coil domain containing 192
1417847	14_96199738_C_G	0	0	0.439024390243902	A|intron_variant|MODIFIER|CCDC192|ENSG00000230561|transcript|ENST00000514853.3|protein_coding|5/6|c.468+14991G>A||||||WARNING_TRANSCRIPT_NO_STOP_CODON	coiled-coil domain containing 192
1417848	14_96204324_T_C	0	0	1	A|intron_variant|MODIFIER|CCDC192|ENSG00000230561|transcript|ENST00000514853.3|protein_coding|5/6|c.468+15308T>A||||||WARNING_TRANSCRIPT_NO_STOP_CODON	coiled-coil domain containing 192
1417849	14_96206008_G_A	0	0	1	C|intron_variant|MODIFIER|CCDC192|ENSG00000230561|transcript|ENST00000514853.3|protein_coding|5/6|c.468+16322G>C||||||WARNING_TRANSCRIPT_NO_STOP_CODON	coiled-coil domain containing 192
1417850	14_96206757_T_C	0	0	1	T|intron_variant|MODIFIER|CCDC192|ENSG00000230561|transcript|ENST00000514853.3|protein_coding|5/6|c.468+17149C>T||||||WARNING_TRANSCRIPT_NO_STOP_CODON	coiled-coil domain containing 192
1417851	14_96209596_A_G	0	0	1	A|intron_variant|MODIFIER|CCDC192|ENSG00000230561|transcript|ENST00000514853.3|protein_coding|5/6|c.468+21073G>A||||||WARNING_TRANSCRIPT_NO_STOP_CODON	coiled-coil domain containing 192
1417852	14_96212713_A_G	0	0	1	G|intron_variant|MODIFIER|CCDC192|ENSG00000230561|transcript|ENST00000514853.3|protein_coding|5/6|c.468+31627A>G||||||WARNING_TRANSCRIPT_NO_STOP_CODON	coiled-coil domain containing 192
1417853	14_96214566_C_T	0	0	1	C|intron_variant|MODIFIER|CCDC192|ENSG00000230561|transcript|ENST00000514853.3|protein_coding|5/6|c.468+34881G>C||||||WARNING_TRANSCRIPT_NO_STOP_CODON	coiled-coil domain containing 192
1417854	14_96216041_A_G	0	0	1	G|intron_variant|MODIFIER|CCDC192|ENSG00000230561|transcript|ENST00000514853.3|protein_coding|5/6|c.468+35358A>G||||||WARNING_TRANSCRIPT_NO_STOP_CODON	coiled-coil domain containing 192
1417855	14_96218178_C_G	0	0	1	G|intron_variant|MODIFIER|AC068658.1|ENSG00000250603|transcript|ENST00000507509.1|pseudogene|1/1|n.191+4513A>C||||||,G|intron_variant|MODIFIER|CCDC192|ENSG00000230561|transcript|ENST00000514853.3|protein_coding|5/6|c.469-22437T>G||||||WARNING_TRANSCRIPT_NO_STOP_CODON	novel transcript ; coiled-coil domain containing 192
1417856	14_96220923_A_T	0	0	1	T|intron_variant|MODIFIER|CCDC192|ENSG00000230561|transcript|ENST00000514853.3|protein_coding|5/6|c.469-5810C>T||||||WARNING_TRANSCRIPT_NO_STOP_CODON	coiled-coil domain containing 192
1417857	14_96224151_A_G	0	0	0.96969696969697	T|intron_variant|MODIFIER|CCDC192|ENSG00000230561|transcript|ENST00000514853.3|protein_coding|6/6|c.592+8918C>T||||||WARNING_TRANSCRIPT_NO_STOP_CODON	coiled-coil domain containing 192
1417858	14_96231334_T_A	0	0	0.974358974358974	G|intron_variant|MODIFIER|CCDC192|ENSG00000230561|transcript|ENST00000514853.3|protein_coding|6/6|c.592+12800C>G||||||WARNING_TRANSCRIPT_NO_STOP_CODON	coiled-coil domain containing 192
1417859	14_96238024_G_C	0	0	1	A|intron_variant|MODIFIER|CCDC192|ENSG00000230561|transcript|ENST00000514853.3|protein_coding|6/6|c.592+13122G>A||||||WARNING_TRANSCRIPT_NO_STOP_CODON	coiled-coil domain containing 192
1417860	14_96241120_A_G	0	0	1	C|intron_variant|MODIFIER|CCDC192|ENSG00000230561|transcript|ENST00000514853.3|protein_coding|6/6|c.592+17842T>C||||||WARNING_TRANSCRIPT_NO_STOP_CODON	coiled-coil domain containing 192
1417861	14_96241886_T_C	0	0	0.558139534883721	C|intron_variant|MODIFIER|CCDC192|ENSG00000230561|transcript|ENST00000514853.3|protein_coding|6/6|c.592+23591T>C||||||WARNING_TRANSCRIPT_NO_STOP_CODON	coiled-coil domain containing 192
1417862	14_96242379_G_A	0	0	0.4	T|intron_variant|MODIFIER|CCDC192|ENSG00000230561|transcript|ENST00000514853.3|protein_coding|6/6|c.592+28047A>T||||||WARNING_TRANSCRIPT_NO_STOP_CODON	coiled-coil domain containing 192
1417863	14_96242495_G_T	0	0	0.391304347826087	A|intron_variant|MODIFIER|CCDC192|ENSG00000230561|transcript|ENST00000514853.3|protein_coding|6/6|c.592+32171G>A||||||WARNING_TRANSCRIPT_NO_STOP_CODON	coiled-coil domain containing 192
1417864	14_96246440_C_T	0	0	0.466666666666667	T|intron_variant|MODIFIER|CCDC192|ENSG00000230561|transcript|ENST00000514853.3|protein_coding|6/6|c.593-32368C>T||||||WARNING_TRANSCRIPT_NO_STOP_CODON	coiled-coil domain containing 192
1417865	14_96248623_A_G	0	0	1	T|intron_variant|MODIFIER|CCDC192|ENSG00000230561|transcript|ENST00000514853.3|protein_coding|6/6|c.593-22468G>T||||||WARNING_TRANSCRIPT_NO_STOP_CODON	coiled-coil domain containing 192
1417866	14_96249812_T_C	0	0	0.314285714285714	A|intron_variant|MODIFIER|CCDC192|ENSG00000230561|transcript|ENST00000514853.3|protein_coding|6/6|c.593-13431C>A||||||WARNING_TRANSCRIPT_NO_STOP_CODON	coiled-coil domain containing 192
1417867	14_96250346_T_C	0	0	1	G|intron_variant|MODIFIER|CCDC192|ENSG00000230561|transcript|ENST00000514853.3|protein_coding|6/6|c.593-10149A>G||||||WARNING_TRANSCRIPT_NO_STOP_CODON	coiled-coil domain containing 192
1417868	14_96250799_A_G	0	0	1	T|intron_variant|MODIFIER|CCDC192|ENSG00000230561|transcript|ENST00000514853.3|protein_coding|6/6|c.593-8561C>T||||||WARNING_TRANSCRIPT_NO_STOP_CODON	coiled-coil domain containing 192
1417869	14_96250853_A_G	0	0	0.25	G|intron_variant|MODIFIER|CCDC192|ENSG00000230561|transcript|ENST00000514853.3|protein_coding|6/6|c.593-7865A>G||||||WARNING_TRANSCRIPT_NO_STOP_CODON	coiled-coil domain containing 192
1417870	14_96252972_C_T	0	0	0.404761904761905	G|intron_variant|MODIFIER|CCDC192|ENSG00000230561|transcript|ENST00000513708.1|processed_transcript|1/1|n.337+133A>G||||||,G|intron_variant|MODIFIER|CCDC192|ENSG00000230561|transcript|ENST00000514853.3|protein_coding|6/6|c.593-5470A>G||||||WARNING_TRANSCRIPT_NO_STOP_CODON	coiled-coil domain containing 192
1417871	14_96259779_G_A	0	0	0.545454545454545	A|intron_variant|MODIFIER|LINC01184|ENSG00000245937|transcript|ENST00000499346.7|pseudogene|3/3|n.586-1696C>T||||||,A|intron_variant|MODIFIER|LINC01184|ENSG00000245937|transcript|ENST00000514409.6|pseudogene|3/3|n.348-1696C>T||||||,A|intron_variant|MODIFIER|LINC01184|ENSG00000245937|transcript|ENST00000661296.1|pseudogene|3/3|n.409-1696C>T||||||,A|intron_variant|MODIFIER|LINC01184|ENSG00000245937|transcript|ENST00000657475.1|pseudogene|1/1|n.348-1696C>T||||||	long intergenic non-protein coding RNA 1184
1417872	14_96261537_T_C	0	0	0.486486486486487	T|intron_variant|MODIFIER|LINC01184|ENSG00000245937|transcript|ENST00000499346.7|pseudogene|2/3|n.468-3113G>A||||||,T|intron_variant|MODIFIER|LINC01184|ENSG00000245937|transcript|ENST00000514409.6|pseudogene|2/3|n.230-3113G>A||||||,T|intron_variant|MODIFIER|LINC01184|ENSG00000245937|transcript|ENST00000661296.1|pseudogene|2/3|n.291-3113G>A||||||,T|intron_variant|MODIFIER|LINC01184|ENSG00000245937|transcript|ENST00000657475.1|pseudogene|1/1|n.347+6129G>A||||||	long intergenic non-protein coding RNA 1184
1417873	14_96261665_A_G	0	0	0.55	G|intron_variant|MODIFIER|LINC01184|ENSG00000245937|transcript|ENST00000499346.7|pseudogene|2/3|n.468-3781T>C||||||,G|intron_variant|MODIFIER|LINC01184|ENSG00000245937|transcript|ENST00000514409.6|pseudogene|2/3|n.230-3781T>C||||||,G|intron_variant|MODIFIER|LINC01184|ENSG00000245937|transcript|ENST00000661296.1|pseudogene|2/3|n.291-3781T>C||||||,G|intron_variant|MODIFIER|LINC01184|ENSG00000245937|transcript|ENST00000657475.1|pseudogene|1/1|n.347+5461T>C||||||	long intergenic non-protein coding RNA 1184
1417874	14_96261774_T_A	0	0	0.435897435897436	A|intron_variant|MODIFIER|LINC01184|ENSG00000245937|transcript|ENST00000499346.7|pseudogene|2/3|n.468-4925C>T||||||,A|intron_variant|MODIFIER|LINC01184|ENSG00000245937|transcript|ENST00000514409.6|pseudogene|2/3|n.230-4925C>T||||||,A|intron_variant|MODIFIER|LINC01184|ENSG00000245937|transcript|ENST00000661296.1|pseudogene|2/3|n.291-4925C>T||||||,A|intron_variant|MODIFIER|LINC01184|ENSG00000245937|transcript|ENST00000657475.1|pseudogene|1/1|n.347+4317C>T||||||	long intergenic non-protein coding RNA 1184
1417875	14_96263548_G_A	0	0	0.450980392156863	G|intron_variant|MODIFIER|LINC01184|ENSG00000245937|transcript|ENST00000499346.7|pseudogene|2/3|n.468-5444T>C||||||,G|intron_variant|MODIFIER|LINC01184|ENSG00000245937|transcript|ENST00000514409.6|pseudogene|2/3|n.230-5444T>C||||||,G|intron_variant|MODIFIER|LINC01184|ENSG00000245937|transcript|ENST00000661296.1|pseudogene|2/3|n.291-5444T>C||||||,G|intron_variant|MODIFIER|LINC01184|ENSG00000245937|transcript|ENST00000657475.1|pseudogene|1/1|n.347+3798T>C||||||	long intergenic non-protein coding RNA 1184
1417876	14_96266550_G_A	0	0	0.454545454545455	G|intron_variant|MODIFIER|LINC01184|ENSG00000245937|transcript|ENST00000499346.7|pseudogene|2/3|n.468-10098T>C||||||,G|intron_variant|MODIFIER|LINC01184|ENSG00000245937|transcript|ENST00000514409.6|pseudogene|2/3|n.230-10098T>C||||||,G|intron_variant|MODIFIER|LINC01184|ENSG00000245937|transcript|ENST00000501652.5|pseudogene|3/3|n.561-91T>C||||||,G|intron_variant|MODIFIER|LINC01184|ENSG00000245937|transcript|ENST00000514573.5|pseudogene|3/3|n.354-91T>C||||||,G|intron_variant|MODIFIER|LINC01184|ENSG00000245937|transcript|ENST00000508353.5|pseudogene|2/2|n.295-91T>C||||||,G|intron_variant|MODIFIER|LINC01184|ENSG00000245937|transcript|ENST00000501173.6|pseudogene|3/3|n.570-91T>C||||||,G|intron_variant|MODIFIER|LINC01184|ENSG00000245937|transcript|ENST00000661296.1|pseudogene|2/3|n.291-10098T>C||||||,G|intron_variant|MODIFIER|LINC01184|ENSG00000245937|transcript|ENST00000660408.1|pseudogene|2/2|n.252-91T>C||||||,G|intron_variant|MODIFIER|LINC01184|ENSG00000245937|transcript|ENST00000660180.1|pseudogene|3/3|n.601-91T>C||||||,G|intron_variant|MODIFIER|LINC01184|ENSG00000245937|transcript|ENST00000665302.1|pseudogene|1/1|n.2925-91T>C||||||,G|intron_variant|MODIFIER|LINC01184|ENSG00000245937|transcript|ENST00000661552.1|pseudogene|3/3|n.453-91T>C||||||,G|intron_variant|MODIFIER|LINC01184|ENSG00000245937|transcript|ENST00000659990.1|pseudogene|3/3|n.546-91T>C||||||	long intergenic non-protein coding RNA 1184
1417877	14_96266654_T_C	0	0	1	T|intron_variant|MODIFIER|LINC01184|ENSG00000245937|transcript|ENST00000499346.7|pseudogene|2/3|n.468-10149T>A||||||,T|intron_variant|MODIFIER|LINC01184|ENSG00000245937|transcript|ENST00000514409.6|pseudogene|2/3|n.230-10149T>A||||||,T|intron_variant|MODIFIER|LINC01184|ENSG00000245937|transcript|ENST00000501652.5|pseudogene|3/3|n.561-142T>A||||||,T|intron_variant|MODIFIER|LINC01184|ENSG00000245937|transcript|ENST00000514573.5|pseudogene|3/3|n.354-142T>A||||||,T|intron_variant|MODIFIER|LINC01184|ENSG00000245937|transcript|ENST00000508353.5|pseudogene|2/2|n.295-142T>A||||||,T|intron_variant|MODIFIER|LINC01184|ENSG00000245937|transcript|ENST00000501173.6|pseudogene|3/3|n.570-142T>A||||||,T|intron_variant|MODIFIER|LINC01184|ENSG00000245937|transcript|ENST00000661296.1|pseudogene|2/3|n.291-10149T>A||||||,T|intron_variant|MODIFIER|LINC01184|ENSG00000245937|transcript|ENST00000660408.1|pseudogene|2/2|n.252-142T>A||||||,T|intron_variant|MODIFIER|LINC01184|ENSG00000245937|transcript|ENST00000660180.1|pseudogene|3/3|n.601-142T>A||||||,T|intron_variant|MODIFIER|LINC01184|ENSG00000245937|transcript|ENST00000665302.1|pseudogene|1/1|n.2925-142T>A||||||,T|intron_variant|MODIFIER|LINC01184|ENSG00000245937|transcript|ENST00000661552.1|pseudogene|3/3|n.453-142T>A||||||,T|intron_variant|MODIFIER|LINC01184|ENSG00000245937|transcript|ENST00000659990.1|pseudogene|3/3|n.546-142T>A||||||	long intergenic non-protein coding RNA 1184
1417878	14_96267980_A_C	0	0	1	A|intron_variant|MODIFIER|LINC01184|ENSG00000245937|transcript|ENST00000499346.7|pseudogene|2/3|n.468-11044C>T||||||,A|intron_variant|MODIFIER|LINC01184|ENSG00000245937|transcript|ENST00000514409.6|pseudogene|2/3|n.230-11044C>T||||||,A|intron_variant|MODIFIER|LINC01184|ENSG00000245937|transcript|ENST00000501652.5|pseudogene|3/3|n.561-1037C>T||||||,A|intron_variant|MODIFIER|LINC01184|ENSG00000245937|transcript|ENST00000514573.5|pseudogene|3/3|n.354-1037C>T||||||,A|intron_variant|MODIFIER|LINC01184|ENSG00000245937|transcript|ENST00000508353.5|pseudogene|2/2|n.295-1037C>T||||||,A|intron_variant|MODIFIER|LINC01184|ENSG00000245937|transcript|ENST00000501173.6|pseudogene|3/3|n.570-1037C>T||||||,A|intron_variant|MODIFIER|LINC01184|ENSG00000245937|transcript|ENST00000661296.1|pseudogene|2/3|n.291-11044C>T||||||,A|intron_variant|MODIFIER|LINC01184|ENSG00000245937|transcript|ENST00000660408.1|pseudogene|2/2|n.252-1037C>T||||||,A|intron_variant|MODIFIER|LINC01184|ENSG00000245937|transcript|ENST00000660180.1|pseudogene|3/3|n.601-1037C>T||||||,A|intron_variant|MODIFIER|LINC01184|ENSG00000245937|transcript|ENST00000665302.1|pseudogene|1/1|n.2925-1037C>T||||||,A|intron_variant|MODIFIER|LINC01184|ENSG00000245937|transcript|ENST00000661552.1|pseudogene|3/3|n.453-1037C>T||||||,A|intron_variant|MODIFIER|LINC01184|ENSG00000245937|transcript|ENST00000659990.1|pseudogene|3/3|n.546-1037C>T||||||	long intergenic non-protein coding RNA 1184
1417879	14_96273745_G_A	0	0	0.44	C|intron_variant|MODIFIER|LINC01184|ENSG00000245937|transcript|ENST00000499346.7|pseudogene|2/3|n.468-11792A>G||||||,C|intron_variant|MODIFIER|LINC01184|ENSG00000245937|transcript|ENST00000514409.6|pseudogene|2/3|n.230-11792A>G||||||,C|intron_variant|MODIFIER|LINC01184|ENSG00000245937|transcript|ENST00000501652.5|pseudogene|3/3|n.561-1785A>G||||||,C|intron_variant|MODIFIER|LINC01184|ENSG00000245937|transcript|ENST00000514573.5|pseudogene|3/3|n.354-1785A>G||||||,C|intron_variant|MODIFIER|LINC01184|ENSG00000245937|transcript|ENST00000508353.5|pseudogene|2/2|n.295-1785A>G||||||,C|intron_variant|MODIFIER|LINC01184|ENSG00000245937|transcript|ENST00000501173.6|pseudogene|3/3|n.570-1785A>G||||||,C|intron_variant|MODIFIER|LINC01184|ENSG00000245937|transcript|ENST00000661296.1|pseudogene|2/3|n.291-11792A>G||||||,C|intron_variant|MODIFIER|LINC01184|ENSG00000245937|transcript|ENST00000660408.1|pseudogene|2/2|n.252-1785A>G||||||,C|intron_variant|MODIFIER|LINC01184|ENSG00000245937|transcript|ENST00000660180.1|pseudogene|3/3|n.601-1785A>G||||||,C|intron_variant|MODIFIER|LINC01184|ENSG00000245937|transcript|ENST00000665302.1|pseudogene|1/1|n.2925-1785A>G||||||,C|intron_variant|MODIFIER|LINC01184|ENSG00000245937|transcript|ENST00000661552.1|pseudogene|3/3|n.453-1785A>G||||||,C|intron_variant|MODIFIER|LINC01184|ENSG00000245937|transcript|ENST00000659990.1|pseudogene|3/3|n.546-1785A>G||||||	long intergenic non-protein coding RNA 1184
1417880	14_96276801_G_T	0	0	1	C|intron_variant|MODIFIER|LINC01184|ENSG00000245937|transcript|ENST00000499346.7|pseudogene|2/3|n.468-25204T>G||||||,C|intron_variant|MODIFIER|LINC01184|ENSG00000245937|transcript|ENST00000514409.6|pseudogene|2/3|n.230-25204T>G||||||,C|intron_variant|MODIFIER|LINC01184|ENSG00000245937|transcript|ENST00000501652.5|pseudogene|3/3|n.561-15197T>G||||||,C|intron_variant|MODIFIER|LINC01184|ENSG00000245937|transcript|ENST00000514573.5|pseudogene|3/3|n.354-15197T>G||||||,C|intron_variant|MODIFIER|LINC01184|ENSG00000245937|transcript|ENST00000508353.5|pseudogene|2/2|n.295-15197T>G||||||,C|intron_variant|MODIFIER|LINC01184|ENSG00000245937|transcript|ENST00000501173.6|pseudogene|3/3|n.570-15197T>G||||||,C|intron_variant|MODIFIER|LINC01184|ENSG00000245937|transcript|ENST00000661296.1|pseudogene|2/3|n.291-25204T>G||||||,C|intron_variant|MODIFIER|LINC01184|ENSG00000245937|transcript|ENST00000660408.1|pseudogene|2/2|n.252-15197T>G||||||,C|intron_variant|MODIFIER|LINC01184|ENSG00000245937|transcript|ENST00000660180.1|pseudogene|3/3|n.601-15197T>G||||||,C|intron_variant|MODIFIER|LINC01184|ENSG00000245937|transcript|ENST00000665302.1|pseudogene|1/1|n.2925-15197T>G||||||,C|intron_variant|MODIFIER|LINC01184|ENSG00000245937|transcript|ENST00000661552.1|pseudogene|3/3|n.453-15197T>G||||||,C|intron_variant|MODIFIER|LINC01184|ENSG00000245937|transcript|ENST00000659990.1|pseudogene|3/3|n.546-15197T>G||||||	long intergenic non-protein coding RNA 1184
1417881	14_96277081_T_C	0	0	0.972222222222222	T|intron_variant|MODIFIER|LINC01184|ENSG00000245937|transcript|ENST00000499346.7|pseudogene|2/3|n.468-37495C>A||||||,T|intron_variant|MODIFIER|LINC01184|ENSG00000245937|transcript|ENST00000514409.6|pseudogene|2/3|n.230-37495C>A||||||,T|intron_variant|MODIFIER|LINC01184|ENSG00000245937|transcript|ENST00000501652.5|pseudogene|3/3|n.561-27488C>A||||||,T|intron_variant|MODIFIER|LINC01184|ENSG00000245937|transcript|ENST00000514573.5|pseudogene|3/3|n.354-27488C>A||||||,T|intron_variant|MODIFIER|LINC01184|ENSG00000245937|transcript|ENST00000508353.5|pseudogene|2/2|n.295-27488C>A||||||,T|intron_variant|MODIFIER|LINC01184|ENSG00000245937|transcript|ENST00000501173.6|pseudogene|3/3|n.570-27488C>A||||||,T|intron_variant|MODIFIER|LINC01184|ENSG00000245937|transcript|ENST00000661296.1|pseudogene|2/3|n.291-37495C>A||||||,T|intron_variant|MODIFIER|LINC01184|ENSG00000245937|transcript|ENST00000660408.1|pseudogene|2/2|n.252-27488C>A||||||,T|intron_variant|MODIFIER|LINC01184|ENSG00000245937|transcript|ENST00000660180.1|pseudogene|3/3|n.601-27488C>A||||||,T|intron_variant|MODIFIER|LINC01184|ENSG00000245937|transcript|ENST00000665302.1|pseudogene|1/1|n.2925-27488C>A||||||,T|intron_variant|MODIFIER|LINC01184|ENSG00000245937|transcript|ENST00000661552.1|pseudogene|3/3|n.453-27488C>A||||||,T|intron_variant|MODIFIER|LINC01184|ENSG00000245937|transcript|ENST00000659990.1|pseudogene|3/3|n.546-27488C>A||||||	long intergenic non-protein coding RNA 1184
1417882	14_96277190_T_C	0	0	1	G|intron_variant|MODIFIER|LINC01184|ENSG00000245937|transcript|ENST00000499346.7|pseudogene|2/3|n.468-44473T>C||||||,G|intron_variant|MODIFIER|LINC01184|ENSG00000245937|transcript|ENST00000514409.6|pseudogene|2/3|n.230-44473T>C||||||,G|intron_variant|MODIFIER|LINC01184|ENSG00000245937|transcript|ENST00000501652.5|pseudogene|3/3|n.561-34466T>C||||||,G|intron_variant|MODIFIER|LINC01184|ENSG00000245937|transcript|ENST00000514573.5|pseudogene|3/3|n.354-34466T>C||||||,G|intron_variant|MODIFIER|LINC01184|ENSG00000245937|transcript|ENST00000508353.5|pseudogene|2/2|n.295-34466T>C||||||,G|intron_variant|MODIFIER|LINC01184|ENSG00000245937|transcript|ENST00000501173.6|pseudogene|3/3|n.570-34466T>C||||||,G|intron_variant|MODIFIER|LINC01184|ENSG00000245937|transcript|ENST00000661296.1|pseudogene|2/3|n.291-44473T>C||||||,G|intron_variant|MODIFIER|LINC01184|ENSG00000245937|transcript|ENST00000660408.1|pseudogene|2/2|n.252-34466T>C||||||,G|intron_variant|MODIFIER|LINC01184|ENSG00000245937|transcript|ENST00000660180.1|pseudogene|3/3|n.601-34466T>C||||||,G|intron_variant|MODIFIER|LINC01184|ENSG00000245937|transcript|ENST00000665302.1|pseudogene|1/1|n.2925-34466T>C||||||,G|intron_variant|MODIFIER|LINC01184|ENSG00000245937|transcript|ENST00000661552.1|pseudogene|3/3|n.453-34466T>C||||||,G|intron_variant|MODIFIER|LINC01184|ENSG00000245937|transcript|ENST00000659990.1|pseudogene|3/3|n.546-34466T>C||||||	long intergenic non-protein coding RNA 1184
1417883	14_96278556_T_C	0	0	1	C|intron_variant|MODIFIER|LINC01184|ENSG00000245937|transcript|ENST00000499346.7|pseudogene|2/3|n.468-45098A>G||||||,C|intron_variant|MODIFIER|LINC01184|ENSG00000245937|transcript|ENST00000514409.6|pseudogene|2/3|n.230-45098A>G||||||,C|intron_variant|MODIFIER|LINC01184|ENSG00000245937|transcript|ENST00000501652.5|pseudogene|3/3|n.561-35091A>G||||||,C|intron_variant|MODIFIER|LINC01184|ENSG00000245937|transcript|ENST00000514573.5|pseudogene|3/3|n.354-35091A>G||||||,C|intron_variant|MODIFIER|LINC01184|ENSG00000245937|transcript|ENST00000508353.5|pseudogene|2/2|n.295-35091A>G||||||,C|intron_variant|MODIFIER|LINC01184|ENSG00000245937|transcript|ENST00000501173.6|pseudogene|3/3|n.570-35091A>G||||||,C|intron_variant|MODIFIER|LINC01184|ENSG00000245937|transcript|ENST00000661296.1|pseudogene|2/3|n.291-45098A>G||||||,C|intron_variant|MODIFIER|LINC01184|ENSG00000245937|transcript|ENST00000660408.1|pseudogene|2/2|n.252-35091A>G||||||,C|intron_variant|MODIFIER|LINC01184|ENSG00000245937|transcript|ENST00000660180.1|pseudogene|3/3|n.601-35091A>G||||||,C|intron_variant|MODIFIER|LINC01184|ENSG00000245937|transcript|ENST00000665302.1|pseudogene|1/1|n.2925-35091A>G||||||,C|intron_variant|MODIFIER|LINC01184|ENSG00000245937|transcript|ENST00000661552.1|pseudogene|3/3|n.453-35091A>G||||||,C|intron_variant|MODIFIER|LINC01184|ENSG00000245937|transcript|ENST00000659990.1|pseudogene|3/3|n.546-35091A>G||||||	long intergenic non-protein coding RNA 1184
1417884	14_96279393_G_A	0	0	1	C|intron_variant|MODIFIER|LINC01184|ENSG00000245937|transcript|ENST00000499346.7|pseudogene|2/3|n.468-45895A>G||||||,C|intron_variant|MODIFIER|LINC01184|ENSG00000245937|transcript|ENST00000514409.6|pseudogene|2/3|n.230-45895A>G||||||,C|intron_variant|MODIFIER|LINC01184|ENSG00000245937|transcript|ENST00000501652.5|pseudogene|3/3|n.561-35888A>G||||||,C|intron_variant|MODIFIER|LINC01184|ENSG00000245937|transcript|ENST00000514573.5|pseudogene|3/3|n.354-35888A>G||||||,C|intron_variant|MODIFIER|LINC01184|ENSG00000245937|transcript|ENST00000508353.5|pseudogene|2/2|n.295-35888A>G||||||,C|intron_variant|MODIFIER|LINC01184|ENSG00000245937|transcript|ENST00000501173.6|pseudogene|3/3|n.570-35888A>G||||||,C|intron_variant|MODIFIER|LINC01184|ENSG00000245937|transcript|ENST00000661296.1|pseudogene|2/3|n.291-45895A>G||||||,C|intron_variant|MODIFIER|LINC01184|ENSG00000245937|transcript|ENST00000660408.1|pseudogene|2/2|n.252-35888A>G||||||,C|intron_variant|MODIFIER|LINC01184|ENSG00000245937|transcript|ENST00000660180.1|pseudogene|3/3|n.601-35888A>G||||||,C|intron_variant|MODIFIER|LINC01184|ENSG00000245937|transcript|ENST00000665302.1|pseudogene|1/1|n.2925-35888A>G||||||,C|intron_variant|MODIFIER|LINC01184|ENSG00000245937|transcript|ENST00000661552.1|pseudogene|3/3|n.453-35888A>G||||||,C|intron_variant|MODIFIER|LINC01184|ENSG00000245937|transcript|ENST00000659990.1|pseudogene|3/3|n.546-35888A>G||||||,C|non_coding_transcript_exon_variant|MODIFIER|LINC01184|ENSG00000245937|transcript|ENST00000512185.1|pseudogene|2/2|n.352A>G||||||,C|non_coding_transcript_exon_variant|MODIFIER|LINC01184|ENSG00000245937|transcript|ENST00000606855.1|pseudogene|2/2|n.33A>G||||||,C|non_coding_transcript_exon_variant|MODIFIER|LINC01184|ENSG00000245937|transcript|ENST00000665599.1|pseudogene|4/4|n.1520A>G||||||	long intergenic non-protein coding RNA 1184
1417885	14_96279658_A_G	0	0	1	A|intron_variant|MODIFIER|LINC01184|ENSG00000245937|transcript|ENST00000499346.7|pseudogene|2/3|n.467+49021C>T||||||,A|intron_variant|MODIFIER|LINC01184|ENSG00000245937|transcript|ENST00000514409.6|pseudogene|2/3|n.229+49021C>T||||||,A|intron_variant|MODIFIER|LINC01184|ENSG00000245937|transcript|ENST00000501652.5|pseudogene|3/3|n.561-45195C>T||||||,A|intron_variant|MODIFIER|LINC01184|ENSG00000245937|transcript|ENST00000514573.5|pseudogene|3/3|n.354-45195C>T||||||,A|intron_variant|MODIFIER|LINC01184|ENSG00000245937|transcript|ENST00000508353.5|pseudogene|2/2|n.295-45195C>T||||||,A|intron_variant|MODIFIER|LINC01184|ENSG00000245937|transcript|ENST00000501173.6|pseudogene|3/3|n.570-45195C>T||||||,A|intron_variant|MODIFIER|LINC01184|ENSG00000245937|transcript|ENST00000606855.1|pseudogene|1/1|n.27-9301C>T||||||,A|intron_variant|MODIFIER|LINC01184|ENSG00000245937|transcript|ENST00000661296.1|pseudogene|2/3|n.290+49021C>T||||||,A|intron_variant|MODIFIER|LINC01184|ENSG00000245937|transcript|ENST00000660408.1|pseudogene|2/2|n.252-45195C>T||||||,A|intron_variant|MODIFIER|LINC01184|ENSG00000245937|transcript|ENST00000660180.1|pseudogene|3/3|n.601-45195C>T||||||,A|intron_variant|MODIFIER|LINC01184|ENSG00000245937|transcript|ENST00000665302.1|pseudogene|1/1|n.2925-45195C>T||||||,A|intron_variant|MODIFIER|LINC01184|ENSG00000245937|transcript|ENST00000661552.1|pseudogene|3/3|n.453-45195C>T||||||,A|intron_variant|MODIFIER|LINC01184|ENSG00000245937|transcript|ENST00000659990.1|pseudogene|3/3|n.546-45195C>T||||||,A|intron_variant|MODIFIER|LINC01184|ENSG00000245937|transcript|ENST00000665599.1|pseudogene|3/3|n.350-8137C>T||||||	long intergenic non-protein coding RNA 1184
1417886	14_96280095_G_A	0	0	1	G|intron_variant|MODIFIER|LINC01184|ENSG00000245937|transcript|ENST00000499346.7|pseudogene|2/3|n.467+47937T>C||||||,G|intron_variant|MODIFIER|LINC01184|ENSG00000245937|transcript|ENST00000514409.6|pseudogene|2/3|n.229+47937T>C||||||,G|intron_variant|MODIFIER|LINC01184|ENSG00000245937|transcript|ENST00000501652.5|pseudogene|3/3|n.561-46279T>C||||||,G|intron_variant|MODIFIER|LINC01184|ENSG00000245937|transcript|ENST00000514573.5|pseudogene|3/3|n.354-46279T>C||||||,G|intron_variant|MODIFIER|LINC01184|ENSG00000245937|transcript|ENST00000508353.5|pseudogene|2/2|n.295-46279T>C||||||,G|intron_variant|MODIFIER|LINC01184|ENSG00000245937|transcript|ENST00000501173.6|pseudogene|3/3|n.570-46279T>C||||||,G|intron_variant|MODIFIER|LINC01184|ENSG00000245937|transcript|ENST00000606855.1|pseudogene|1/1|n.27-10385T>C||||||,G|intron_variant|MODIFIER|LINC01184|ENSG00000245937|transcript|ENST00000661296.1|pseudogene|2/3|n.290+47937T>C||||||,G|intron_variant|MODIFIER|LINC01184|ENSG00000245937|transcript|ENST00000660408.1|pseudogene|2/2|n.252-46279T>C||||||,G|intron_variant|MODIFIER|LINC01184|ENSG00000245937|transcript|ENST00000660180.1|pseudogene|3/3|n.601-46279T>C||||||,G|intron_variant|MODIFIER|LINC01184|ENSG00000245937|transcript|ENST00000665302.1|pseudogene|1/1|n.2925-46279T>C||||||,G|intron_variant|MODIFIER|LINC01184|ENSG00000245937|transcript|ENST00000661552.1|pseudogene|3/3|n.453-46279T>C||||||,G|intron_variant|MODIFIER|LINC01184|ENSG00000245937|transcript|ENST00000659990.1|pseudogene|3/3|n.546-46279T>C||||||,G|intron_variant|MODIFIER|LINC01184|ENSG00000245937|transcript|ENST00000665599.1|pseudogene|3/3|n.350-9221T>C||||||	long intergenic non-protein coding RNA 1184
1417887	14_96281649_T_C	0	0	1	T|intron_variant|MODIFIER|LINC01184|ENSG00000245937|transcript|ENST00000499346.7|pseudogene|2/3|n.467+47091G>A||||||,T|intron_variant|MODIFIER|LINC01184|ENSG00000245937|transcript|ENST00000514409.6|pseudogene|2/3|n.229+47091G>A||||||,T|intron_variant|MODIFIER|LINC01184|ENSG00000245937|transcript|ENST00000501652.5|pseudogene|3/3|n.560+47091G>A||||||,T|intron_variant|MODIFIER|LINC01184|ENSG00000245937|transcript|ENST00000514573.5|pseudogene|3/3|n.353+47091G>A||||||,T|intron_variant|MODIFIER|LINC01184|ENSG00000245937|transcript|ENST00000508353.5|pseudogene|2/2|n.295-47125G>A||||||,T|intron_variant|MODIFIER|LINC01184|ENSG00000245937|transcript|ENST00000501173.6|pseudogene|3/3|n.569+47091G>A||||||,T|intron_variant|MODIFIER|LINC01184|ENSG00000245937|transcript|ENST00000606855.1|pseudogene|1/1|n.26+10082G>A||||||,T|intron_variant|MODIFIER|LINC01184|ENSG00000245937|transcript|ENST00000661296.1|pseudogene|2/3|n.290+47091G>A||||||,T|intron_variant|MODIFIER|LINC01184|ENSG00000245937|transcript|ENST00000660408.1|pseudogene|2/2|n.252-47125G>A||||||,T|intron_variant|MODIFIER|LINC01184|ENSG00000245937|transcript|ENST00000660180.1|pseudogene|3/3|n.600+47091G>A||||||,T|intron_variant|MODIFIER|LINC01184|ENSG00000245937|transcript|ENST00000665302.1|pseudogene|1/1|n.2924+47091G>A||||||,T|intron_variant|MODIFIER|LINC01184|ENSG00000245937|transcript|ENST00000661552.1|pseudogene|3/3|n.452+47091G>A||||||,T|intron_variant|MODIFIER|LINC01184|ENSG00000245937|transcript|ENST00000659990.1|pseudogene|3/3|n.545+47091G>A||||||,T|intron_variant|MODIFIER|LINC01184|ENSG00000245937|transcript|ENST00000665599.1|pseudogene|3/3|n.350-10067G>A||||||	long intergenic non-protein coding RNA 1184
1417888	14_96281951_T_G	0	0	1	T|intron_variant|MODIFIER|LINC01184|ENSG00000245937|transcript|ENST00000499346.7|pseudogene|2/3|n.467+46287G>A||||||,T|intron_variant|MODIFIER|LINC01184|ENSG00000245937|transcript|ENST00000514409.6|pseudogene|2/3|n.229+46287G>A||||||,T|intron_variant|MODIFIER|LINC01184|ENSG00000245937|transcript|ENST00000501652.5|pseudogene|3/3|n.560+46287G>A||||||,T|intron_variant|MODIFIER|LINC01184|ENSG00000245937|transcript|ENST00000514573.5|pseudogene|3/3|n.353+46287G>A||||||,T|intron_variant|MODIFIER|LINC01184|ENSG00000245937|transcript|ENST00000508353.5|pseudogene|2/2|n.295-47929G>A||||||,T|intron_variant|MODIFIER|LINC01184|ENSG00000245937|transcript|ENST00000501173.6|pseudogene|3/3|n.569+46287G>A||||||,T|intron_variant|MODIFIER|LINC01184|ENSG00000245937|transcript|ENST00000606855.1|pseudogene|1/1|n.26+9278G>A||||||,T|intron_variant|MODIFIER|LINC01184|ENSG00000245937|transcript|ENST00000661296.1|pseudogene|2/3|n.290+46287G>A||||||,T|intron_variant|MODIFIER|LINC01184|ENSG00000245937|transcript|ENST00000660408.1|pseudogene|2/2|n.252-47929G>A||||||,T|intron_variant|MODIFIER|LINC01184|ENSG00000245937|transcript|ENST00000660180.1|pseudogene|3/3|n.600+46287G>A||||||,T|intron_variant|MODIFIER|LINC01184|ENSG00000245937|transcript|ENST00000665302.1|pseudogene|1/1|n.2924+46287G>A||||||,T|intron_variant|MODIFIER|LINC01184|ENSG00000245937|transcript|ENST00000661552.1|pseudogene|3/3|n.452+46287G>A||||||,T|intron_variant|MODIFIER|LINC01184|ENSG00000245937|transcript|ENST00000659990.1|pseudogene|3/3|n.545+46287G>A||||||,T|intron_variant|MODIFIER|LINC01184|ENSG00000245937|transcript|ENST00000665599.1|pseudogene|3/3|n.350-10871G>A||||||	long intergenic non-protein coding RNA 1184
1417889	14_96282539_T_C	0	0	1	G|intron_variant|MODIFIER|LINC01184|ENSG00000245937|transcript|ENST00000499346.7|pseudogene|2/3|n.467+32733G>C||||||,G|intron_variant|MODIFIER|LINC01184|ENSG00000245937|transcript|ENST00000514409.6|pseudogene|2/3|n.229+32733G>C||||||,G|intron_variant|MODIFIER|LINC01184|ENSG00000245937|transcript|ENST00000501702.7|pseudogene|2/2|n.227-4113G>C||||||,G|intron_variant|MODIFIER|LINC01184|ENSG00000245937|transcript|ENST00000501652.5|pseudogene|3/3|n.560+32733G>C||||||,G|intron_variant|MODIFIER|LINC01184|ENSG00000245937|transcript|ENST00000514573.5|pseudogene|3/3|n.353+32733G>C||||||,G|intron_variant|MODIFIER|LINC01184|ENSG00000245937|transcript|ENST00000508353.5|pseudogene|2/2|n.294+48536G>C||||||,G|intron_variant|MODIFIER|LINC01184|ENSG00000245937|transcript|ENST00000501173.6|pseudogene|3/3|n.569+32733G>C||||||,G|intron_variant|MODIFIER|LINC01184|ENSG00000245937|transcript|ENST00000508878.5|pseudogene|4/4|n.697-4113G>C||||||,G|intron_variant|MODIFIER|LINC01184|ENSG00000245937|transcript|ENST00000661296.1|pseudogene|2/3|n.290+32733G>C||||||,G|intron_variant|MODIFIER|LINC01184|ENSG00000245937|transcript|ENST00000660408.1|pseudogene|2/2|n.251+48536G>C||||||,G|intron_variant|MODIFIER|LINC01184|ENSG00000245937|transcript|ENST00000660180.1|pseudogene|3/3|n.600+32733G>C||||||,G|intron_variant|MODIFIER|LINC01184|ENSG00000245937|transcript|ENST00000665302.1|pseudogene|1/1|n.2924+32733G>C||||||,G|intron_variant|MODIFIER|LINC01184|ENSG00000245937|transcript|ENST00000661552.1|pseudogene|3/3|n.452+32733G>C||||||,G|intron_variant|MODIFIER|LINC01184|ENSG00000245937|transcript|ENST00000659990.1|pseudogene|3/3|n.545+32733G>C||||||,G|intron_variant|MODIFIER|LINC01184|ENSG00000245937|transcript|ENST00000665599.1|pseudogene|3/3|n.350-24425G>C||||||,G|intron_variant|MODIFIER|LINC01184|ENSG00000245937|transcript|ENST00000659415.1|pseudogene|2/2|n.148-4113G>C||||||,G|intron_variant|MODIFIER|LINC01184|ENSG00000245937|transcript|ENST00000668265.1|pseudogene|2/2|n.306-4113G>C||||||,G|intron_variant|MODIFIER|LINC01184|ENSG00000245937|transcript|ENST00000657683.1|pseudogene|3/3|n.548-4113G>C||||||,G|intron_variant|MODIFIER|LINC01184|ENSG00000245937|transcript|ENST00000668567.1|pseudogene|2/2|n.499-4113G>C||||||	long intergenic non-protein coding RNA 1184
1417890	14_96283509_T_C	0	0	1	C|intron_variant|MODIFIER|LINC01184|ENSG00000245937|transcript|ENST00000499346.7|pseudogene|2/3|n.467+18008A>G||||||,C|intron_variant|MODIFIER|LINC01184|ENSG00000245937|transcript|ENST00000514409.6|pseudogene|2/3|n.229+18008A>G||||||,C|intron_variant|MODIFIER|LINC01184|ENSG00000245937|transcript|ENST00000501702.7|pseudogene|2/2|n.226+18008A>G||||||,C|intron_variant|MODIFIER|LINC01184|ENSG00000245937|transcript|ENST00000501652.5|pseudogene|3/3|n.560+18008A>G||||||,C|intron_variant|MODIFIER|LINC01184|ENSG00000245937|transcript|ENST00000514573.5|pseudogene|3/3|n.353+18008A>G||||||,C|intron_variant|MODIFIER|LINC01184|ENSG00000245937|transcript|ENST00000508353.5|pseudogene|2/2|n.294+33811A>G||||||,C|intron_variant|MODIFIER|LINC01184|ENSG00000245937|transcript|ENST00000501173.6|pseudogene|3/3|n.569+18008A>G||||||,C|intron_variant|MODIFIER|LINC01184|ENSG00000245937|transcript|ENST00000508878.5|pseudogene|4/4|n.696+18008A>G||||||,C|intron_variant|MODIFIER|LINC01184|ENSG00000245937|transcript|ENST00000661296.1|pseudogene|2/3|n.290+18008A>G||||||,C|intron_variant|MODIFIER|LINC01184|ENSG00000245937|transcript|ENST00000660408.1|pseudogene|2/2|n.251+33811A>G||||||,C|intron_variant|MODIFIER|LINC01184|ENSG00000245937|transcript|ENST00000660180.1|pseudogene|3/3|n.600+18008A>G||||||,C|intron_variant|MODIFIER|LINC01184|ENSG00000245937|transcript|ENST00000665302.1|pseudogene|1/1|n.2924+18008A>G||||||,C|intron_variant|MODIFIER|LINC01184|ENSG00000245937|transcript|ENST00000661552.1|pseudogene|3/3|n.452+18008A>G||||||,C|intron_variant|MODIFIER|LINC01184|ENSG00000245937|transcript|ENST00000659990.1|pseudogene|3/3|n.545+18008A>G||||||,C|intron_variant|MODIFIER|LINC01184|ENSG00000245937|transcript|ENST00000665599.1|pseudogene|3/3|n.349+18008A>G||||||,C|intron_variant|MODIFIER|LINC01184|ENSG00000245937|transcript|ENST00000659415.1|pseudogene|2/2|n.147+18008A>G||||||,C|intron_variant|MODIFIER|LINC01184|ENSG00000245937|transcript|ENST00000668265.1|pseudogene|2/2|n.305+18008A>G||||||,C|intron_variant|MODIFIER|LINC01184|ENSG00000245937|transcript|ENST00000657683.1|pseudogene|3/3|n.547+18008A>G||||||,C|intron_variant|MODIFIER|LINC01184|ENSG00000245937|transcript|ENST00000668567.1|pseudogene|2/2|n.498+18008A>G||||||	long intergenic non-protein coding RNA 1184
1417891	14_96283696_A_G	0	0	1	C|intron_variant|MODIFIER|LINC01184|ENSG00000245937|transcript|ENST00000499346.7|pseudogene|2/3|n.467+10971T>G||||||,C|intron_variant|MODIFIER|LINC01184|ENSG00000245937|transcript|ENST00000514409.6|pseudogene|2/3|n.229+10971T>G||||||,C|intron_variant|MODIFIER|LINC01184|ENSG00000245937|transcript|ENST00000501702.7|pseudogene|2/2|n.226+10971T>G||||||,C|intron_variant|MODIFIER|LINC01184|ENSG00000245937|transcript|ENST00000501652.5|pseudogene|3/3|n.560+10971T>G||||||,C|intron_variant|MODIFIER|LINC01184|ENSG00000245937|transcript|ENST00000514573.5|pseudogene|3/3|n.353+10971T>G||||||,C|intron_variant|MODIFIER|LINC01184|ENSG00000245937|transcript|ENST00000508353.5|pseudogene|2/2|n.294+26774T>G||||||,C|intron_variant|MODIFIER|LINC01184|ENSG00000245937|transcript|ENST00000501173.6|pseudogene|3/3|n.569+10971T>G||||||,C|intron_variant|MODIFIER|LINC01184|ENSG00000245937|transcript|ENST00000508878.5|pseudogene|4/4|n.696+10971T>G||||||,C|intron_variant|MODIFIER|LINC01184|ENSG00000245937|transcript|ENST00000661296.1|pseudogene|2/3|n.290+10971T>G||||||,C|intron_variant|MODIFIER|LINC01184|ENSG00000245937|transcript|ENST00000660408.1|pseudogene|2/2|n.251+26774T>G||||||,C|intron_variant|MODIFIER|LINC01184|ENSG00000245937|transcript|ENST00000660180.1|pseudogene|3/3|n.600+10971T>G||||||,C|intron_variant|MODIFIER|LINC01184|ENSG00000245937|transcript|ENST00000665302.1|pseudogene|1/1|n.2924+10971T>G||||||,C|intron_variant|MODIFIER|LINC01184|ENSG00000245937|transcript|ENST00000661552.1|pseudogene|3/3|n.452+10971T>G||||||,C|intron_variant|MODIFIER|LINC01184|ENSG00000245937|transcript|ENST00000659990.1|pseudogene|3/3|n.545+10971T>G||||||,C|intron_variant|MODIFIER|LINC01184|ENSG00000245937|transcript|ENST00000665599.1|pseudogene|3/3|n.349+10971T>G||||||,C|intron_variant|MODIFIER|LINC01184|ENSG00000245937|transcript|ENST00000659415.1|pseudogene|2/2|n.147+10971T>G||||||,C|intron_variant|MODIFIER|LINC01184|ENSG00000245937|transcript|ENST00000668265.1|pseudogene|2/2|n.305+10971T>G||||||,C|intron_variant|MODIFIER|LINC01184|ENSG00000245937|transcript|ENST00000657683.1|pseudogene|3/3|n.547+10971T>G||||||,C|intron_variant|MODIFIER|LINC01184|ENSG00000245937|transcript|ENST00000668567.1|pseudogene|2/2|n.498+10971T>G||||||	long intergenic non-protein coding RNA 1184
1417892	14_96284673_T_C	0	0	1	A|intron_variant|MODIFIER|SLC12A2|ENSG00000064651|transcript|ENST00000262461.7|protein_coding|4/26|n.1048+1895G>A||||||,A|intron_variant|MODIFIER|SLC12A2|ENSG00000064651|transcript|ENST00000509205.5|nonsense_mediated_decay|4/26|n.1048+1895G>A||||||,A|intron_variant|MODIFIER|SLC12A2|ENSG00000064651|transcript|ENST00000343225.4|protein_coding|4/25|n.1048+1895G>A||||||,A|intron_variant|MODIFIER|SLC12A2|ENSG00000064651|transcript|ENST00000628403.2|protein_coding|4/25|n.1048+1895G>A||||||	solute carrier family 12 member 2
1417893	14_96286218_C_T	0	0	1	G|intron_variant|MODIFIER|SLC12A2|ENSG00000064651|transcript|ENST00000262461.7|protein_coding|4/26|n.1048+7076A>G||||||,G|intron_variant|MODIFIER|SLC12A2|ENSG00000064651|transcript|ENST00000509205.5|nonsense_mediated_decay|4/26|n.1048+7076A>G||||||,G|intron_variant|MODIFIER|SLC12A2|ENSG00000064651|transcript|ENST00000343225.4|protein_coding|4/25|n.1048+7076A>G||||||,G|intron_variant|MODIFIER|SLC12A2|ENSG00000064651|transcript|ENST00000628403.2|protein_coding|4/25|n.1048+7076A>G||||||	solute carrier family 12 member 2
1417894	14_96286682_A_G	0	0	1	G|intron_variant|MODIFIER|SLC12A2|ENSG00000064651|transcript|ENST00000262461.7|protein_coding|4/26|n.1049-2658A>G||||||,G|intron_variant|MODIFIER|SLC12A2|ENSG00000064651|transcript|ENST00000509205.5|nonsense_mediated_decay|4/26|n.1049-2658A>G||||||,G|intron_variant|MODIFIER|SLC12A2|ENSG00000064651|transcript|ENST00000343225.4|protein_coding|4/25|n.1049-2658A>G||||||,G|intron_variant|MODIFIER|SLC12A2|ENSG00000064651|transcript|ENST00000628403.2|protein_coding|4/25|n.1049-2658A>G||||||	solute carrier family 12 member 2
1417895	14_96289221_A_G	0	0	1	INTERGENIC	NA
1417896	14_96289289_G_A	0	0	1	INTERGENIC	NA
1417897	14_96291024_T_A	0	0	1	T|non_coding_transcript_exon_variant|MODIFIER|FBN2|ENSG00000138829|transcript|ENST00000262464.9|protein_coding|24/65|n.3015G>A||||||,T|non_coding_transcript_exon_variant|MODIFIER|FBN2|ENSG00000138829|transcript|ENST00000508989.5|protein_coding|23/33|n.2916G>A||||||,T|non_coding_transcript_exon_variant|MODIFIER|FBN2|ENSG00000138829|transcript|ENST00000508053.5|protein_coding|30/71|n.3015G>A||||||	fibrillin 2
1417898	14_96292328_G_A	0	0	1	C|intron_variant|MODIFIER|FBN2|ENSG00000138829|transcript|ENST00000262464.9|protein_coding|8/64|n.1079-1397A>G||||||,C|intron_variant|MODIFIER|FBN2|ENSG00000138829|transcript|ENST00000508989.5|protein_coding|7/32|n.980-1397A>G||||||,C|intron_variant|MODIFIER|FBN2|ENSG00000138829|transcript|ENST00000508053.5|protein_coding|14/70|n.1079-1397A>G||||||	fibrillin 2
1417899	14_96292719_G_A	0	0	1	G|intron_variant|MODIFIER|FBN2|ENSG00000138829|transcript|ENST00000262464.9|protein_coding|8/64|n.1079-1563G>C||||||,G|intron_variant|MODIFIER|FBN2|ENSG00000138829|transcript|ENST00000508989.5|protein_coding|7/32|n.980-1563G>C||||||,G|intron_variant|MODIFIER|FBN2|ENSG00000138829|transcript|ENST00000508053.5|protein_coding|14/70|n.1079-1563G>C||||||	fibrillin 2
1417900	14_96294749_G_C	0	0	1	T|intron_variant|MODIFIER|FBN2|ENSG00000138829|transcript|ENST00000262464.9|protein_coding|8/64|n.1078+1646G>A||||||,T|intron_variant|MODIFIER|FBN2|ENSG00000138829|transcript|ENST00000508989.5|protein_coding|7/32|n.979+1646G>A||||||,T|intron_variant|MODIFIER|FBN2|ENSG00000138829|transcript|ENST00000508053.5|protein_coding|14/70|n.1078+1646G>A||||||	fibrillin 2
1417901	14_96295177_T_A	0	0	1	A|intron_variant|MODIFIER|FBN2|ENSG00000138829|transcript|ENST00000262464.9|protein_coding|7/64|n.953-15286C>T||||||,A|intron_variant|MODIFIER|FBN2|ENSG00000138829|transcript|ENST00000508989.5|protein_coding|6/32|n.854-15286C>T||||||,A|intron_variant|MODIFIER|FBN2|ENSG00000138829|transcript|ENST00000508053.5|protein_coding|13/70|n.953-15286C>T||||||	fibrillin 2
1417902	14_96295220_A_C	0	0	1	G|intron_variant|MODIFIER|FBN2|ENSG00000138829|transcript|ENST00000262464.9|protein_coding|7/64|n.953-16926T>C||||||,G|intron_variant|MODIFIER|FBN2|ENSG00000138829|transcript|ENST00000508989.5|protein_coding|6/32|n.854-16926T>C||||||,G|intron_variant|MODIFIER|FBN2|ENSG00000138829|transcript|ENST00000508053.5|protein_coding|13/70|n.953-16926T>C||||||	fibrillin 2
1417903	14_96296388_T_C	0	0	1	A|intron_variant|MODIFIER|FBN2|ENSG00000138829|transcript|ENST00000262464.9|protein_coding|7/64|n.952+18704C>T||||||,A|intron_variant|MODIFIER|FBN2|ENSG00000138829|transcript|ENST00000508989.5|protein_coding|6/32|n.853+18704C>T||||||,A|intron_variant|MODIFIER|FBN2|ENSG00000138829|transcript|ENST00000508053.5|protein_coding|13/70|n.952+18704C>T||||||	fibrillin 2
1417904	14_96299546_C_T	0	0	1	C|intron_variant|MODIFIER|FBN2|ENSG00000138829|transcript|ENST00000262464.9|protein_coding|7/64|n.952+10094A>G||||||,C|intron_variant|MODIFIER|FBN2|ENSG00000138829|transcript|ENST00000508989.5|protein_coding|6/32|n.853+10094A>G||||||,C|intron_variant|MODIFIER|FBN2|ENSG00000138829|transcript|ENST00000508053.5|protein_coding|13/70|n.952+10094A>G||||||	fibrillin 2
1417905	14_96310260_G_A	0	0	1	T|intron_variant|MODIFIER|FBN2|ENSG00000138829|transcript|ENST00000262464.9|protein_coding|7/64|n.952+9011T>A||||||,T|intron_variant|MODIFIER|FBN2|ENSG00000138829|transcript|ENST00000508989.5|protein_coding|6/32|n.853+9011T>A||||||,T|intron_variant|MODIFIER|FBN2|ENSG00000138829|transcript|ENST00000508053.5|protein_coding|13/70|n.952+9011T>A||||||	fibrillin 2
1417906	14_96313709_A_G	0	0	1	T|intron_variant|MODIFIER|FBN2|ENSG00000138829|transcript|ENST00000262464.9|protein_coding|7/64|n.952+8472G>A||||||,T|intron_variant|MODIFIER|FBN2|ENSG00000138829|transcript|ENST00000508989.5|protein_coding|6/32|n.853+8472G>A||||||,T|intron_variant|MODIFIER|FBN2|ENSG00000138829|transcript|ENST00000508053.5|protein_coding|13/70|n.952+8472G>A||||||	fibrillin 2
1417907	14_96314165_T_C	0	0	1	C|intron_variant|MODIFIER|FBN2|ENSG00000138829|transcript|ENST00000262464.9|protein_coding|7/64|n.952+7562A>G||||||,C|intron_variant|MODIFIER|FBN2|ENSG00000138829|transcript|ENST00000508989.5|protein_coding|6/32|n.853+7562A>G||||||,C|intron_variant|MODIFIER|FBN2|ENSG00000138829|transcript|ENST00000508053.5|protein_coding|13/70|n.952+7562A>G||||||	fibrillin 2
1417908	14_96317127_C_T	0	0	1	A|intron_variant|MODIFIER|FBN2|ENSG00000138829|transcript|ENST00000262464.9|protein_coding|6/64|n.827-2437G>T||||||,A|intron_variant|MODIFIER|FBN2|ENSG00000138829|transcript|ENST00000502468.5|protein_coding|6/7|n.827-2437G>T||||||,A|intron_variant|MODIFIER|FBN2|ENSG00000138829|transcript|ENST00000508989.5|protein_coding|5/32|n.728-2437G>T||||||,A|intron_variant|MODIFIER|FBN2|ENSG00000138829|transcript|ENST00000514742.1|retained_intron|6/6|n.1447-2437G>T||||||,A|intron_variant|MODIFIER|FBN2|ENSG00000138829|transcript|ENST00000508053.5|protein_coding|12/70|n.827-2437G>T||||||	fibrillin 2
1417909	14_96317390_A_T	0	0	1	C|intron_variant|MODIFIER|FBN2|ENSG00000138829|transcript|ENST00000262464.9|protein_coding|6/64|n.827-5311A>G||||||,C|intron_variant|MODIFIER|FBN2|ENSG00000138829|transcript|ENST00000502468.5|protein_coding|6/7|n.827-5311A>G||||||,C|intron_variant|MODIFIER|FBN2|ENSG00000138829|transcript|ENST00000508989.5|protein_coding|5/32|n.728-5311A>G||||||,C|intron_variant|MODIFIER|FBN2|ENSG00000138829|transcript|ENST00000514742.1|retained_intron|6/6|n.1447-5311A>G||||||,C|intron_variant|MODIFIER|FBN2|ENSG00000138829|transcript|ENST00000508053.5|protein_coding|12/70|n.827-5311A>G||||||	fibrillin 2
1417910	14_96329660_G_C	0	0	1	G|intron_variant|MODIFIER|FBN2|ENSG00000138829|transcript|ENST00000262464.9|protein_coding|6/64|n.827-5665T>C||||||,G|intron_variant|MODIFIER|FBN2|ENSG00000138829|transcript|ENST00000502468.5|protein_coding|6/7|n.827-5665T>C||||||,G|intron_variant|MODIFIER|FBN2|ENSG00000138829|transcript|ENST00000508989.5|protein_coding|5/32|n.728-5665T>C||||||,G|intron_variant|MODIFIER|FBN2|ENSG00000138829|transcript|ENST00000514742.1|retained_intron|6/6|n.1447-5665T>C||||||,G|intron_variant|MODIFIER|FBN2|ENSG00000138829|transcript|ENST00000508053.5|protein_coding|12/70|n.827-5665T>C||||||	fibrillin 2
1417911	14_96335263_T_C	0	0	0.944444444444444	T|intron_variant|MODIFIER|FBN2|ENSG00000138829|transcript|ENST00000262464.9|protein_coding|5/64|n.628+25196T>A||||||,T|intron_variant|MODIFIER|FBN2|ENSG00000138829|transcript|ENST00000502468.5|protein_coding|5/7|n.628+25196T>A||||||,T|intron_variant|MODIFIER|FBN2|ENSG00000138829|transcript|ENST00000508989.5|protein_coding|4/32|n.529+25196T>A||||||,T|intron_variant|MODIFIER|FBN2|ENSG00000138829|transcript|ENST00000514742.1|retained_intron|5/6|n.1248+25196T>A||||||,T|intron_variant|MODIFIER|FBN2|ENSG00000138829|transcript|ENST00000508053.5|protein_coding|11/70|n.628+25196T>A||||||	fibrillin 2
1417912	14_96344994_A_G	0	0	1	T|intron_variant|MODIFIER|FBN2|ENSG00000138829|transcript|ENST00000262464.9|protein_coding|5/64|n.628+19654G>A||||||,T|intron_variant|MODIFIER|FBN2|ENSG00000138829|transcript|ENST00000502468.5|protein_coding|5/7|n.628+19654G>A||||||,T|intron_variant|MODIFIER|FBN2|ENSG00000138829|transcript|ENST00000508989.5|protein_coding|4/32|n.529+19654G>A||||||,T|intron_variant|MODIFIER|FBN2|ENSG00000138829|transcript|ENST00000514742.1|retained_intron|5/6|n.1248+19654G>A||||||,T|intron_variant|MODIFIER|FBN2|ENSG00000138829|transcript|ENST00000508053.5|protein_coding|11/70|n.628+19654G>A||||||	fibrillin 2
1417913	14_96346567_T_A	0	0	1	T|intron_variant|MODIFIER|FBN2|ENSG00000138829|transcript|ENST00000508053.5|protein_coding|3/70|n.-714-611C>A||||||,T|intron_variant|MODIFIER|SLC27A6|ENSG00000113396|transcript|ENST00000508645.5|protein_coding|1/6|n.-270+5427G>T||||||	fibrillin 2 ; solute carrier family 27 member 6
1417914	14_96349017_G_C	0	0	1	A|intron_variant|MODIFIER|FBN2|ENSG00000138829|transcript|ENST00000508053.5|protein_coding|3/70|n.-715+21161C>T||||||,A|intron_variant|MODIFIER|SLC27A6|ENSG00000113396|transcript|ENST00000508645.5|protein_coding|1/6|n.-270+81133G>A||||||	fibrillin 2 ; solute carrier family 27 member 6
1417915	14_96362217_G_T	0	0	0.538461538461538	A|intron_variant|MODIFIER|AC008588.1|ENSG00000248634|transcript|ENST00000514867.1|pseudogene|1/1|n.69+15705T>A||||||,A|intron_variant|MODIFIER|SLC27A6|ENSG00000113396|transcript|ENST00000508645.5|protein_coding|1/6|n.-270+141683T>A||||||	novel transcript ; solute carrier family 27 member 6
1417916	14_96363218_G_C	0	0	1	C|intron_variant|MODIFIER|AC008588.1|ENSG00000248634|transcript|ENST00000514867.1|pseudogene|1/1|n.69+15934A>C||||||,C|intron_variant|MODIFIER|SLC27A6|ENSG00000113396|transcript|ENST00000508645.5|protein_coding|1/6|n.-270+141912A>C||||||	novel transcript ; solute carrier family 27 member 6
1417917	14_96364089_G_C	0	0	1	G|intron_variant|MODIFIER|AC008588.1|ENSG00000248634|transcript|ENST00000514867.1|pseudogene|1/1|n.69+17883A>G||||||,G|intron_variant|MODIFIER|SLC27A6|ENSG00000113396|transcript|ENST00000508645.5|protein_coding|1/6|n.-270+143861A>G||||||	novel transcript ; solute carrier family 27 member 6
1417918	14_96371052_T_C	0	0	1	C|intron_variant|MODIFIER|AC008588.1|ENSG00000248634|transcript|ENST00000514867.1|pseudogene|1/1|n.69+18843A>C||||||,C|intron_variant|MODIFIER|SLC27A6|ENSG00000113396|transcript|ENST00000508645.5|protein_coding|1/6|n.-270+144821A>C||||||	novel transcript ; solute carrier family 27 member 6
1417919	14_96374084_A_G	0	0	1	T|intron_variant|MODIFIER|AC008588.1|ENSG00000248634|transcript|ENST00000514867.1|pseudogene|1/1|n.69+19134C>T||||||,T|intron_variant|MODIFIER|SLC27A6|ENSG00000113396|transcript|ENST00000508645.5|protein_coding|1/6|n.-270+145112C>T||||||	novel transcript ; solute carrier family 27 member 6
1417920	14_96381003_T_C	0	0	0.98	G|intron_variant|MODIFIER|AC008588.1|ENSG00000248634|transcript|ENST00000514867.1|pseudogene|1/1|n.69+30891A>G||||||,G|intron_variant|MODIFIER|SLC27A6|ENSG00000113396|transcript|ENST00000508645.5|protein_coding|1/6|n.-269-150643A>G||||||	novel transcript ; solute carrier family 27 member 6
1417921	14_96382986_A_T	0	0	1	A|intron_variant|MODIFIER|AC008588.1|ENSG00000248634|transcript|ENST00000514867.1|pseudogene|1/1|n.69+31615G>A||||||,A|intron_variant|MODIFIER|SLC27A6|ENSG00000113396|transcript|ENST00000508645.5|protein_coding|1/6|n.-269-149919G>A||||||	novel transcript ; solute carrier family 27 member 6
1417922	14_96383560_T_A	0	0	1	C|intron_variant|MODIFIER|AC008588.1|ENSG00000248634|transcript|ENST00000514867.1|pseudogene|1/1|n.69+32960G>C||||||,C|intron_variant|MODIFIER|SLC27A6|ENSG00000113396|transcript|ENST00000508645.5|protein_coding|1/6|n.-269-148574G>C||||||	novel transcript ; solute carrier family 27 member 6
1417923	14_96384100_A_G	0	0	1	C|intron_variant|MODIFIER|AC008588.1|ENSG00000248634|transcript|ENST00000514867.1|pseudogene|1/1|n.69+33822T>C||||||,C|intron_variant|MODIFIER|SLC27A6|ENSG00000113396|transcript|ENST00000508645.5|protein_coding|1/6|n.-269-147712T>C||||||	novel transcript ; solute carrier family 27 member 6
1417924	14_96392330_A_G	0	0	1	T|intron_variant|MODIFIER|AC008588.1|ENSG00000248634|transcript|ENST00000514867.1|pseudogene|1/1|n.70-35598C>T||||||,T|intron_variant|MODIFIER|SLC27A6|ENSG00000113396|transcript|ENST00000508645.5|protein_coding|1/6|n.-269-138741C>T||||||	novel transcript ; solute carrier family 27 member 6
1417925	14_96400712_C_T	0	0	0.651162790697674	G|intron_variant|MODIFIER|AC008588.1|ENSG00000248634|transcript|ENST00000514867.1|pseudogene|1/1|n.70-6088A>G||||||,G|intron_variant|MODIFIER|SLC27A6|ENSG00000113396|transcript|ENST00000508645.5|protein_coding|1/6|n.-269-109231A>G||||||	novel transcript ; solute carrier family 27 member 6
1417926	14_96404767_G_A	0	0	0.531914893617021	T|intron_variant|MODIFIER|AC008588.1|ENSG00000248634|transcript|ENST00000514867.1|pseudogene|1/1|n.70-5958C>T||||||,T|intron_variant|MODIFIER|SLC27A6|ENSG00000113396|transcript|ENST00000508645.5|protein_coding|1/6|n.-269-109101C>T||||||	novel transcript ; solute carrier family 27 member 6
1417927	14_96447081_G_A	0	0	1	T|intron_variant|MODIFIER|SLC27A6|ENSG00000113396|transcript|ENST00000508645.5|protein_coding|1/6|n.-269-92035C>T||||||	solute carrier family 27 member 6
1417928	14_96447100_C_A	0	0	0.575757575757576	T|intron_variant|MODIFIER|SLC27A6|ENSG00000113396|transcript|ENST00000508645.5|protein_coding|1/6|n.-269-89122C>T||||||	solute carrier family 27 member 6
1417929	14_96451878_C_T	0	0	1	T|intron_variant|MODIFIER|SLC27A6|ENSG00000113396|transcript|ENST00000508645.5|protein_coding|1/6|n.-269-88453A>T||||||	solute carrier family 27 member 6
1417930	14_96460299_T_C	0	0	0.651162790697674	A|intron_variant|MODIFIER|SLC27A6|ENSG00000113396|transcript|ENST00000508645.5|protein_coding|1/6|n.-269-80121C>A||||||	solute carrier family 27 member 6
1417931	14_96460545_A_G	0	0	0.5625	G|intron_variant|MODIFIER|SLC27A6|ENSG00000113396|transcript|ENST00000508645.5|protein_coding|1/6|n.-269-79687C>G||||||	solute carrier family 27 member 6
1417932	14_96463806_C_T	0	0	1	G|intron_variant|MODIFIER|SLC27A6|ENSG00000113396|transcript|ENST00000508645.5|protein_coding|1/6|n.-269-74746A>G||||||	solute carrier family 27 member 6
1417933	14_96471008_G_A	0	0	0.576923076923077	A|intron_variant|MODIFIER|SLC27A6|ENSG00000113396|transcript|ENST00000508645.5|protein_coding|1/6|n.-269-73090G>A||||||	solute carrier family 27 member 6
1417934	14_96472771_T_C	0	0	0.534883720930233	C|intron_variant|MODIFIER|SLC27A6|ENSG00000113396|transcript|ENST00000508645.5|protein_coding|1/6|n.-269-69931T>C||||||	solute carrier family 27 member 6
1417935	14_96503379_G_A	0	0	0.526315789473684	A|intron_variant|MODIFIER|SLC27A6|ENSG00000113396|transcript|ENST00000508645.5|protein_coding|1/6|n.-269-69409G>A||||||	solute carrier family 27 member 6
1417936	14_96505225_G_T	0	0	0.551724137931034	C|intron_variant|MODIFIER|SLC27A6|ENSG00000113396|transcript|ENST00000508645.5|protein_coding|1/6|n.-269-67292T>C||||||	solute carrier family 27 member 6
1417937	14_96508962_G_C	0	0	1	C|intron_variant|MODIFIER|SLC27A6|ENSG00000113396|transcript|ENST00000508645.5|protein_coding|1/6|n.-269-65801T>C||||||	solute carrier family 27 member 6
1417938	14_96509481_A_G	0	0	0.441860465116279	C|intron_variant|MODIFIER|SLC27A6|ENSG00000113396|transcript|ENST00000508645.5|protein_coding|1/6|n.-269-64630T>C||||||	solute carrier family 27 member 6
1417939	14_96512977_T_C	0	0	0.458333333333333	A|intron_variant|MODIFIER|SLC27A6|ENSG00000113396|transcript|ENST00000508645.5|protein_coding|1/6|n.-269-63185G>A||||||	solute carrier family 27 member 6
1417940	14_96516208_G_A	0	0	0.34375	C|intron_variant|MODIFIER|SLC27A6|ENSG00000113396|transcript|ENST00000508645.5|protein_coding|1/6|n.-269-60821A>C||||||	solute carrier family 27 member 6
1417941	14_96519327_T_C	0	0	0.51219512195122	G|intron_variant|MODIFIER|SLC27A6|ENSG00000113396|transcript|ENST00000508645.5|protein_coding|1/6|n.-269-51479A>G||||||	solute carrier family 27 member 6
1417942	14_96519816_A_G	0	0	0.523809523809524	C|intron_variant|MODIFIER|SLC27A6|ENSG00000113396|transcript|ENST00000508645.5|protein_coding|1/6|n.-269-48888T>C||||||	solute carrier family 27 member 6
1417943	14_96526924_T_C	0	0	0.375	T|intron_variant|MODIFIER|SLC27A6|ENSG00000113396|transcript|ENST00000508645.5|protein_coding|1/6|n.-269-36714C>T||||||	solute carrier family 27 member 6
1417944	14_96527177_G_A	0	0	0.375	G|intron_variant|MODIFIER|SLC27A6|ENSG00000113396|transcript|ENST00000508645.5|protein_coding|1/6|n.-269-36419A>G||||||	solute carrier family 27 member 6
1417945	14_96559192_G_A	0	0	0.5	G|intron_variant|MODIFIER|SLC27A6|ENSG00000113396|transcript|ENST00000508645.5|protein_coding|1/6|n.-269-34689A>G||||||	solute carrier family 27 member 6
1417946	14_96569314_C_G	0	0	0.434782608695652	A|intron_variant|MODIFIER|SLC27A6|ENSG00000113396|transcript|ENST00000508645.5|protein_coding|1/6|n.-269-33512T>A||||||	solute carrier family 27 member 6
1417947	14_96569343_T_C	0	0	0.413793103448276	G|intron_variant|MODIFIER|SLC27A6|ENSG00000113396|transcript|ENST00000508645.5|protein_coding|1/6|n.-269-33005T>G||||||	solute carrier family 27 member 6
1417948	14_96579393_T_C	0	0	0.457142857142857	A|intron_variant|MODIFIER|SLC27A6|ENSG00000113396|transcript|ENST00000508645.5|protein_coding|1/6|n.-269-19196G>A||||||	solute carrier family 27 member 6
1417949	14_96589512_A_G	0	0	0.585365853658537	A|intron_variant|MODIFIER|SLC27A6|ENSG00000113396|transcript|ENST00000508645.5|protein_coding|1/6|n.-269-1216C>A||||||	solute carrier family 27 member 6
1417950	14_96630069_G_A	0	0	0.44	C|intron_variant|MODIFIER|SLC27A6|ENSG00000113396|transcript|ENST00000508645.5|protein_coding|3/6|n.-63+64623G>C||||||	solute carrier family 27 member 6
1417951	14_96663506_T_A	0	0	1	T|intron_variant|MODIFIER|SLC27A6|ENSG00000113396|transcript|ENST00000508645.5|protein_coding|3/6|n.-62-57371C>T||||||	solute carrier family 27 member 6
1417952	14_96664305_C_T	0	0	0.476190476190476	C|intron_variant|MODIFIER|SLC27A6|ENSG00000113396|transcript|ENST00000508645.5|protein_coding|3/6|n.-62-56588T>C||||||	solute carrier family 27 member 6
1417953	14_96671344_C_A	0	0	0.6	T|intron_variant|MODIFIER|SLC27A6|ENSG00000113396|transcript|ENST00000508645.5|protein_coding|3/6|n.-62-51226C>T||||||	solute carrier family 27 member 6
1417954	14_96676164_G_T	0	0	0.604651162790698	A|intron_variant|MODIFIER|SLC27A6|ENSG00000113396|transcript|ENST00000508645.5|protein_coding|3/6|n.-62-30039G>A||||||	solute carrier family 27 member 6
1417955	14_96679720_A_G	0	0	1	T|intron_variant|MODIFIER|SLC27A6|ENSG00000113396|transcript|ENST00000262462.9|protein_coding|4/9|n.969+2008C>T||||||,T|intron_variant|MODIFIER|SLC27A6|ENSG00000113396|transcript|ENST00000395266.5|protein_coding|5/10|n.969+2008C>T||||||,T|intron_variant|MODIFIER|SLC27A6|ENSG00000113396|transcript|ENST00000506176.1|protein_coding|5/10|n.969+2008C>T||||||,T|intron_variant|MODIFIER|SLC27A6|ENSG00000113396|transcript|ENST00000508645.5|protein_coding|6/6|n.426+2008C>T||||||	solute carrier family 27 member 6
1417956	14_96680965_G_A	0	0	0.391304347826087	A|intron_variant|MODIFIER|SLC27A6|ENSG00000113396|transcript|ENST00000262462.9|protein_coding|4/9|n.969+2611G>A||||||,A|intron_variant|MODIFIER|SLC27A6|ENSG00000113396|transcript|ENST00000395266.5|protein_coding|5/10|n.969+2611G>A||||||,A|intron_variant|MODIFIER|SLC27A6|ENSG00000113396|transcript|ENST00000506176.1|protein_coding|5/10|n.969+2611G>A||||||,A|intron_variant|MODIFIER|SLC27A6|ENSG00000113396|transcript|ENST00000508645.5|protein_coding|6/6|n.426+2611G>A||||||	solute carrier family 27 member 6
1417957	14_96681191_C_T	0	0	0.377049180327869	T|intron_variant|MODIFIER|SLC27A6|ENSG00000113396|transcript|ENST00000262462.9|protein_coding|4/9|n.969+4566C>T||||||,T|intron_variant|MODIFIER|SLC27A6|ENSG00000113396|transcript|ENST00000395266.5|protein_coding|5/10|n.969+4566C>T||||||,T|intron_variant|MODIFIER|SLC27A6|ENSG00000113396|transcript|ENST00000506176.1|protein_coding|5/10|n.969+4566C>T||||||,T|intron_variant|MODIFIER|SLC27A6|ENSG00000113396|transcript|ENST00000508645.5|protein_coding|6/6|n.426+4566C>T||||||	solute carrier family 27 member 6
1417958	14_96681891_T_G	0	0	0.5	G|intron_variant|MODIFIER|SLC27A6|ENSG00000113396|transcript|ENST00000262462.9|protein_coding|4/9|n.970-228A>G||||||,G|intron_variant|MODIFIER|SLC27A6|ENSG00000113396|transcript|ENST00000395266.5|protein_coding|5/10|n.970-228A>G||||||,G|intron_variant|MODIFIER|SLC27A6|ENSG00000113396|transcript|ENST00000506176.1|protein_coding|5/10|n.970-228A>G||||||,G|intron_variant|MODIFIER|SLC27A6|ENSG00000113396|transcript|ENST00000508645.5|protein_coding|6/6|n.427-228A>G||||||	solute carrier family 27 member 6
1417959	14_96687653_T_A	0	0	0.529411764705882	C|intron_variant|MODIFIER|SLC27A6|ENSG00000113396|transcript|ENST00000262462.9|protein_coding|6/9|n.1256-1363G>C||||||,C|intron_variant|MODIFIER|SLC27A6|ENSG00000113396|transcript|ENST00000395266.5|protein_coding|7/10|n.1256-1363G>C||||||,C|intron_variant|MODIFIER|SLC27A6|ENSG00000113396|transcript|ENST00000506176.1|protein_coding|7/10|n.1256-1363G>C||||||	solute carrier family 27 member 6
1417960	14_96693337_A_C	0	0	0.638297872340426	C|intron_variant|MODIFIER|SLC27A6|ENSG00000113396|transcript|ENST00000262462.9|protein_coding|9/9|n.1684-563T>C||||||,C|intron_variant|MODIFIER|SLC27A6|ENSG00000113396|transcript|ENST00000395266.5|protein_coding|10/10|n.1684-563T>C||||||,C|intron_variant|MODIFIER|SLC27A6|ENSG00000113396|transcript|ENST00000506176.1|protein_coding|10/10|n.1684-563T>C||||||	solute carrier family 27 member 6
1417961	14_96702443_A_G	0	0	0.578947368421053	INTERGENIC	NA
1417962	14_96702700_G_A	0	0	1	INTERGENIC	NA
1417963	14_96703699_G_A	0	0	1	INTERGENIC	NA
1417964	14_96705579_C_T	0	0	0.326086956521739	INTERGENIC	NA
1417965	14_96705829_C_T	0	0	0.463414634146341	INTERGENIC	NA
1417966	14_96705898_T_C	0	0	1	INTERGENIC	NA
1417967	14_96707582_C_T	0	0	0.904761904761905	INTERGENIC	NA
1417968	14_96707888_T_C	0	0	0.633333333333333	INTERGENIC	NA
1417969	14_96743037_G_A	0	0	0.577777777777778	C|intron_variant|MODIFIER|ISOC1|ENSG00000066583|transcript|ENST00000173527.6|protein_coding|4/4|n.750+776T>C||||||	isochorismatase domain containing 1
1417970	14_96745260_A_G	0	0	0.523809523809524	G|intron_variant|MODIFIER|ISOC1|ENSG00000066583|transcript|ENST00000173527.6|protein_coding|4/4|n.750+781A>G||||||	isochorismatase domain containing 1
1417971	14_96745595_A_C	0	0	0.612903225806452	C|intron_variant|MODIFIER|ISOC1|ENSG00000066583|transcript|ENST00000173527.6|protein_coding|4/4|n.750+1104T>C||||||	isochorismatase domain containing 1
1417972	14_96745604_T_C	0	0	0.571428571428571	G|intron_variant|MODIFIER|ISOC1|ENSG00000066583|transcript|ENST00000173527.6|protein_coding|4/4|n.750+2611C>G||||||	isochorismatase domain containing 1
1417973	14_96745824_T_C	0	0	0.481481481481481	G|intron_variant|MODIFIER|ISOC1|ENSG00000066583|transcript|ENST00000173527.6|protein_coding|4/4|n.750+2691A>G||||||	isochorismatase domain containing 1
1417974	14_96746365_C_T	0	0	0.459459459459459	C|intron_variant|MODIFIER|ISOC1|ENSG00000066583|transcript|ENST00000173527.6|protein_coding|4/4|n.751-1621T>C||||||	isochorismatase domain containing 1
1417975	14_96748410_T_C	0	0	0.51063829787234	INTERGENIC	NA
1417976	14_96748856_A_C	0	0	0.46	INTERGENIC	NA
1417977	14_96756213_A_G	0	0	0.641025641025641	INTERGENIC	NA
1417978	14_96756714_T_C	0	0	0.645833333333333	INTERGENIC	NA
1417979	14_96757089_G_A	0	0	1	INTERGENIC	NA
1417980	14_96768021_A_G	0	0	0.697674418604651	T|intron_variant|MODIFIER|AC008679.1|ENSG00000286274|transcript|ENST00000665595.1|pseudogene|1/1|n.2993-1744C>T||||||	novel transcript
1417981	14_96773794_A_C	0	0	0.666666666666667	C|intron_variant|MODIFIER|AC008679.1|ENSG00000286274|transcript|ENST00000665595.1|pseudogene|1/1|n.2993-1230T>C||||||	novel transcript
1417982	14_96774062_G_C	0	0	0.536585365853659	INTERGENIC	NA
1417983	14_96777027_G_C	0	0	0.609756097560976	INTERGENIC	NA
1417984	14_96778945_T_G	0	0	0.416666666666667	INTERGENIC	NA
1417985	14_96781259_C_T	0	0	1	INTERGENIC	NA
1417986	14_96785888_G_C	0	0	1	INTERGENIC	NA
1417987	14_96786078_C_T	0	0	1	INTERGENIC	NA
1417988	14_96786898_A_T	0	0	0.971428571428571	INTERGENIC	NA
1417989	14_96788856_T_C	0	0	0.564102564102564	INTERGENIC	NA
1417990	14_96789881_A_G	0	0	1	INTERGENIC	NA
1417991	14_96792815_G_A	0	0	0.468085106382979	INTERGENIC	NA
1417992	14_96804502_A_G	0	0	1	INTERGENIC	NA
1417993	14_96876986_T_C	0	0	0.529411764705882	INTERGENIC	NA
1417994	14_96898753_C_T	0	0	1	INTERGENIC	NA
1417995	14_96912917_T_C	0	0	1	INTERGENIC	NA
1417996	14_96912952_G_A	0	0	1	INTERGENIC	NA
1417997	14_96913610_C_T	0	0	1	INTERGENIC	NA
1417998	14_96914405_T_C	0	0	1	INTERGENIC	NA
1417999	14_96924478_T_C	0	0	1	INTERGENIC	NA
1418000	14_96925184_T_C	0	0	1	INTERGENIC	NA
1418001	14_96930918_C_T	0	0	0.465116279069767	INTERGENIC	NA
1418002	14_96932344_G_A	0	0	1	T|intron_variant|MODIFIER|ADAMTS19-AS1|ENSG00000249421|transcript|ENST00000661962.1|pseudogene|3/3|n.1031+1384G>A||||||	ADAMTS19 antisense RNA 1
1418003	14_96943281_G_T	0	0	1	G|intron_variant|MODIFIER|ADAMTS19|ENSG00000145808|transcript|ENST00000274487.9|protein_coding|7/22|n.1372+9273A>G||||||,G|intron_variant|MODIFIER|AC008591.1|ENSG00000251680|transcript|ENST00000503616.5|pseudogene|4/4|n.405-60593T>C||||||	ADAM metallopeptidase with thrombospondin type 1 motif 19 ; novel transcript
1418004	14_96951101_A_T	0	0	1	C|intron_variant|MODIFIER|ADAMTS19|ENSG00000145808|transcript|ENST00000274487.9|protein_coding|7/22|n.1372+12879T>C||||||,C|intron_variant|MODIFIER|AC008591.1|ENSG00000251680|transcript|ENST00000503616.5|pseudogene|4/4|n.405-64199A>G||||||	ADAM metallopeptidase with thrombospondin type 1 motif 19 ; novel transcript
1418005	14_96951173_A_G	0	0	1	A|intron_variant|MODIFIER|ADAMTS19|ENSG00000145808|transcript|ENST00000274487.9|protein_coding|7/22|n.1372+12924G>A||||||,A|intron_variant|MODIFIER|AC008591.1|ENSG00000251680|transcript|ENST00000503616.5|pseudogene|4/4|n.405-64244C>T||||||	ADAM metallopeptidase with thrombospondin type 1 motif 19 ; novel transcript
1418006	14_96956052_C_T	0	0	1	A|intron_variant|MODIFIER|ADAMTS19|ENSG00000145808|transcript|ENST00000274487.9|protein_coding|7/22|n.1373-21304G>A||||||,A|intron_variant|MODIFIER|AC008591.1|ENSG00000251680|transcript|ENST00000503616.5|pseudogene|4/4|n.405-74668C>T||||||	ADAM metallopeptidase with thrombospondin type 1 motif 19 ; novel transcript
1418007	14_96959541_T_A	0	0	1	T|intron_variant|MODIFIER|ADAMTS19|ENSG00000145808|transcript|ENST00000274487.9|protein_coding|7/22|n.1373-6102C>T||||||,T|intron_variant|MODIFIER|AC008591.1|ENSG00000251680|transcript|ENST00000503616.5|pseudogene|4/4|n.405-89870G>A||||||	ADAM metallopeptidase with thrombospondin type 1 motif 19 ; novel transcript
1418008	14_96962285_G_A	0	0	1	A|intron_variant|MODIFIER|ADAMTS19|ENSG00000145808|transcript|ENST00000274487.9|protein_coding|8/22|n.1478+883G>A||||||,A|intron_variant|MODIFIER|AC008591.1|ENSG00000251680|transcript|ENST00000503616.5|pseudogene|4/4|n.405-96960C>T||||||,A|non_coding_transcript_exon_variant|MODIFIER|AC008591.1|ENSG00000251680|transcript|ENST00000653455.1|pseudogene|4/4|n.1916C>T||||||	ADAM metallopeptidase with thrombospondin type 1 motif 19 ; novel transcript
1418009	14_96973814_A_G	0	0	1	G|intron_variant|MODIFIER|ADAMTS19|ENSG00000145808|transcript|ENST00000274487.9|protein_coding|8/22|n.1478+1694C>G||||||,G|intron_variant|MODIFIER|AC008591.1|ENSG00000251680|transcript|ENST00000503616.5|pseudogene|4/4|n.405-97771G>C||||||,G|non_coding_transcript_exon_variant|MODIFIER|AC008591.1|ENSG00000251680|transcript|ENST00000653455.1|pseudogene|4/4|n.1105G>C||||||	ADAM metallopeptidase with thrombospondin type 1 motif 19 ; novel transcript
1418010	14_96985397_C_T	0	0	1	A|intron_variant|MODIFIER|ADAMTS19|ENSG00000145808|transcript|ENST00000274487.9|protein_coding|8/22|n.1478+4785G>A||||||,A|intron_variant|MODIFIER|AC008591.1|ENSG00000251680|transcript|ENST00000503616.5|pseudogene|4/4|n.405-100862C>T||||||,A|intron_variant|MODIFIER|AC008591.1|ENSG00000251680|transcript|ENST00000653455.1|pseudogene|3/3|n.377-2363C>T||||||	ADAM metallopeptidase with thrombospondin type 1 motif 19 ; novel transcript
1418011	14_96999439_T_C	0	0	1	G|intron_variant|MODIFIER|ADAMTS19|ENSG00000145808|transcript|ENST00000274487.9|protein_coding|8/22|n.1479-10741A>G||||||,G|intron_variant|MODIFIER|AC008591.1|ENSG00000251680|transcript|ENST00000503616.5|pseudogene|4/4|n.405-109290T>C||||||,G|intron_variant|MODIFIER|AC008591.1|ENSG00000251680|transcript|ENST00000653455.1|pseudogene|3/3|n.377-10791T>C||||||	ADAM metallopeptidase with thrombospondin type 1 motif 19 ; novel transcript
1418012	14_97008191_C_T	0	0	1	A|intron_variant|MODIFIER|ADAMTS19|ENSG00000145808|transcript|ENST00000274487.9|protein_coding|16/22|n.2507-870G>A||||||,A|intron_variant|MODIFIER|AC008591.1|ENSG00000251680|transcript|ENST00000503616.5|pseudogene|4/4|n.404+56049C>T||||||,A|intron_variant|MODIFIER|AC008591.1|ENSG00000251680|transcript|ENST00000653455.1|pseudogene|3/3|n.376+56049C>T||||||	ADAM metallopeptidase with thrombospondin type 1 motif 19 ; novel transcript
1418013	14_97009626_A_C	0	0	0.6	C|intron_variant|MODIFIER|ADAMTS19|ENSG00000145808|transcript|ENST00000274487.9|protein_coding|17/22|n.2664+54T>C||||||,C|intron_variant|MODIFIER|AC008591.1|ENSG00000251680|transcript|ENST00000503616.5|pseudogene|4/4|n.404+54968A>G||||||,C|intron_variant|MODIFIER|AC008591.1|ENSG00000251680|transcript|ENST00000653455.1|pseudogene|3/3|n.376+54968A>G||||||	ADAM metallopeptidase with thrombospondin type 1 motif 19 ; novel transcript
1418014	14_97011529_A_G	0	0	1	A|intron_variant|MODIFIER|ADAMTS19|ENSG00000145808|transcript|ENST00000274487.9|protein_coding|17/22|n.2665-1124G>A||||||,A|intron_variant|MODIFIER|AC008591.1|ENSG00000251680|transcript|ENST00000503616.5|pseudogene|4/4|n.404+51947C>T||||||,A|intron_variant|MODIFIER|AC008591.1|ENSG00000251680|transcript|ENST00000653455.1|pseudogene|3/3|n.376+51947C>T||||||	ADAM metallopeptidase with thrombospondin type 1 motif 19 ; novel transcript
1418015	14_97014246_A_G	0	0	1	G|intron_variant|MODIFIER|ADAMTS19|ENSG00000145808|transcript|ENST00000274487.9|protein_coding|19/22|n.2955-985T>G||||||,G|intron_variant|MODIFIER|AC008591.1|ENSG00000251680|transcript|ENST00000503616.5|pseudogene|4/4|n.404+34540A>C||||||,G|intron_variant|MODIFIER|ADAMTS19|ENSG00000145808|transcript|ENST00000509467.1|processed_transcript|2/4|n.252-985T>G||||||,G|intron_variant|MODIFIER|AC008591.1|ENSG00000251680|transcript|ENST00000653455.1|pseudogene|3/3|n.376+34540A>C||||||	ADAM metallopeptidase with thrombospondin type 1 motif 19 ; novel transcript
1418016	14_97015575_A_T	0	0	1	G|intron_variant|MODIFIER|ADAMTS19|ENSG00000145808|transcript|ENST00000274487.9|protein_coding|20/22|n.3159+1211A>G||||||,G|intron_variant|MODIFIER|AC008591.1|ENSG00000251680|transcript|ENST00000503616.5|pseudogene|4/4|n.404+32140T>C||||||,G|intron_variant|MODIFIER|ADAMTS19|ENSG00000145808|transcript|ENST00000509467.1|processed_transcript|3/4|n.456+1211A>G||||||,G|intron_variant|MODIFIER|AC008591.1|ENSG00000251680|transcript|ENST00000653455.1|pseudogene|3/3|n.376+32140T>C||||||	ADAM metallopeptidase with thrombospondin type 1 motif 19 ; novel transcript
1418017	14_97027401_C_T	0	0	1	T|intron_variant|MODIFIER|ADAMTS19|ENSG00000145808|transcript|ENST00000274487.9|protein_coding|21/22|n.3313-15244C>T||||||,T|intron_variant|MODIFIER|AC008591.1|ENSG00000251680|transcript|ENST00000503616.5|pseudogene|4/4|n.404+15255G>A||||||,T|intron_variant|MODIFIER|ADAMTS19|ENSG00000145808|transcript|ENST00000509467.1|processed_transcript|4/4|n.610-15244C>T||||||,T|intron_variant|MODIFIER|AC008591.1|ENSG00000251680|transcript|ENST00000653455.1|pseudogene|3/3|n.376+15255G>A||||||	ADAM metallopeptidase with thrombospondin type 1 motif 19 ; novel transcript
1418018	14_97027419_T_C	0	0	0.975609756097561	T|intron_variant|MODIFIER|ADAMTS19|ENSG00000145808|transcript|ENST00000274487.9|protein_coding|21/22|n.3313-13866G>T||||||,T|intron_variant|MODIFIER|AC008591.1|ENSG00000251680|transcript|ENST00000503616.5|pseudogene|4/4|n.404+13877C>A||||||,T|intron_variant|MODIFIER|ADAMTS19|ENSG00000145808|transcript|ENST00000509467.1|processed_transcript|4/4|n.610-13866G>T||||||,T|intron_variant|MODIFIER|AC008591.1|ENSG00000251680|transcript|ENST00000653455.1|pseudogene|3/3|n.376+13877C>A||||||	ADAM metallopeptidase with thrombospondin type 1 motif 19 ; novel transcript
1418019	14_97034860_G_A	0	0	1	A|intron_variant|MODIFIER|ADAMTS19|ENSG00000145808|transcript|ENST00000274487.9|protein_coding|21/22|n.3313-6232G>A||||||,A|intron_variant|MODIFIER|AC008591.1|ENSG00000251680|transcript|ENST00000503616.5|pseudogene|4/4|n.404+6243C>T||||||,A|intron_variant|MODIFIER|ADAMTS19|ENSG00000145808|transcript|ENST00000509467.1|processed_transcript|4/4|n.610-6232G>A||||||,A|intron_variant|MODIFIER|AC008591.1|ENSG00000251680|transcript|ENST00000653455.1|pseudogene|3/3|n.376+6243C>T||||||	ADAM metallopeptidase with thrombospondin type 1 motif 19 ; novel transcript
1418020	14_97035319_C_T	0	0	1	T|3_prime_UTR_variant|MODIFIER|ADAMTS19|ENSG00000145808|transcript|ENST00000274487.9|protein_coding|23/23|n.*35G>T|||||35|,T|intron_variant|MODIFIER|AC008591.1|ENSG00000251680|transcript|ENST00000503616.5|pseudogene|3/4|n.285-2188C>A||||||,T|intron_variant|MODIFIER|AC008591.1|ENSG00000251680|transcript|ENST00000653455.1|pseudogene|2/3|n.257-2188C>A||||||,T|non_coding_transcript_exon_variant|MODIFIER|ADAMTS19|ENSG00000145808|transcript|ENST00000274487.9|protein_coding|23/23|n.*35G>T||||||	ADAM metallopeptidase with thrombospondin type 1 motif 19 ; novel transcript
1418021	14_97035999_C_T	0	0	1	A|intron_variant|MODIFIER|AC008591.1|ENSG00000251680|transcript|ENST00000503616.5|pseudogene|3/4|n.285-3805C>T||||||,A|intron_variant|MODIFIER|AC008591.1|ENSG00000251680|transcript|ENST00000653455.1|pseudogene|2/3|n.257-3805C>T||||||	novel transcript
1418022	14_97041951_T_C	0	0	1	C|intron_variant|MODIFIER|AC008591.1|ENSG00000251680|transcript|ENST00000503616.5|pseudogene|3/4|n.285-10386A>G||||||,C|intron_variant|MODIFIER|AC008591.1|ENSG00000251680|transcript|ENST00000653455.1|pseudogene|2/3|n.257-10386A>G||||||	novel transcript
1418023	14_97042268_A_G	0	0	1	A|intron_variant|MODIFIER|AC008591.1|ENSG00000251680|transcript|ENST00000503616.5|pseudogene|3/4|n.285-10515A>T||||||,A|intron_variant|MODIFIER|AC008591.1|ENSG00000251680|transcript|ENST00000653455.1|pseudogene|2/3|n.257-10515A>T||||||	novel transcript
1418024	14_97048832_A_T	0	0	1	T|intron_variant|MODIFIER|AC008591.1|ENSG00000251680|transcript|ENST00000503616.5|pseudogene|3/4|n.285-11361G>A||||||,T|intron_variant|MODIFIER|AC008591.1|ENSG00000251680|transcript|ENST00000653455.1|pseudogene|2/3|n.257-11361G>A||||||	novel transcript
1418025	14_97049068_A_G	0	0	1	A|intron_variant|MODIFIER|AC008591.1|ENSG00000251680|transcript|ENST00000503616.5|pseudogene|3/4|n.285-12529C>T||||||,A|intron_variant|MODIFIER|AC008591.1|ENSG00000251680|transcript|ENST00000653455.1|pseudogene|2/3|n.257-12529C>T||||||	novel transcript
1418026	14_97049736_G_A	0	0	1	A|intron_variant|MODIFIER|AC008591.1|ENSG00000251680|transcript|ENST00000503616.5|pseudogene|3/4|n.285-12819C>T||||||,A|intron_variant|MODIFIER|AC008591.1|ENSG00000251680|transcript|ENST00000653455.1|pseudogene|2/3|n.257-12819C>T||||||	novel transcript
1418027	14_97049976_T_C	0	0	1	T|intron_variant|MODIFIER|AC008591.1|ENSG00000251680|transcript|ENST00000503616.5|pseudogene|3/4|n.284+12340C>A||||||,T|intron_variant|MODIFIER|MINAR2|ENSG00000186367|transcript|ENST00000564719.2|protein_coding|1/2|n.165+1812G>T||||||,T|intron_variant|MODIFIER|AC008591.1|ENSG00000251680|transcript|ENST00000653455.1|pseudogene|2/3|n.256+12340C>A||||||	novel transcript ; membrane integral NOTCH2 associated receptor 2
1418028	14_97050725_C_T	0	0	1	C|intron_variant|MODIFIER|AC008591.1|ENSG00000251680|transcript|ENST00000503616.5|pseudogene|3/4|n.284+10798A>G||||||,C|intron_variant|MODIFIER|MINAR2|ENSG00000186367|transcript|ENST00000564719.2|protein_coding|1/2|n.165+3354T>C||||||,C|intron_variant|MODIFIER|AC008591.1|ENSG00000251680|transcript|ENST00000653455.1|pseudogene|2/3|n.256+10798A>G||||||	novel transcript ; membrane integral NOTCH2 associated receptor 2
1418029	14_97051237_A_C	0	0	1	A|intron_variant|MODIFIER|AC008591.1|ENSG00000251680|transcript|ENST00000503616.5|pseudogene|3/4|n.284+8625G>T||||||,A|intron_variant|MODIFIER|MINAR2|ENSG00000186367|transcript|ENST00000564719.2|protein_coding|1/2|n.165+5527C>A||||||,A|intron_variant|MODIFIER|AC008591.1|ENSG00000251680|transcript|ENST00000653455.1|pseudogene|2/3|n.256+8625G>T||||||	novel transcript ; membrane integral NOTCH2 associated receptor 2
1418030	14_97054567_G_A	0	0	1	A|intron_variant|MODIFIER|AC008591.1|ENSG00000251680|transcript|ENST00000503616.5|pseudogene|3/4|n.284+4592C>T||||||,A|intron_variant|MODIFIER|MINAR2|ENSG00000186367|transcript|ENST00000564719.2|protein_coding|1/2|n.166-2463G>A||||||,A|intron_variant|MODIFIER|AC008591.1|ENSG00000251680|transcript|ENST00000653455.1|pseudogene|2/3|n.256+4592C>T||||||	novel transcript ; membrane integral NOTCH2 associated receptor 2
1418031	14_97055501_A_G	0	0	1	G|intron_variant|MODIFIER|AC008591.1|ENSG00000251680|transcript|ENST00000515569.1|pseudogene|3/3|n.286-4188T>C||||||,G|intron_variant|MODIFIER|AC008591.1|ENSG00000251680|transcript|ENST00000503616.5|pseudogene|2/4|n.122-4188T>C||||||,G|intron_variant|MODIFIER|AC008591.1|ENSG00000251680|transcript|ENST00000653455.1|pseudogene|1/3|n.94-4188T>C||||||	novel transcript
1418032	14_97059362_C_T	0	0	1	C|intron_variant|MODIFIER|AC008591.1|ENSG00000251680|transcript|ENST00000515569.1|pseudogene|3/3|n.285+4625A>G||||||,C|intron_variant|MODIFIER|AC008591.1|ENSG00000251680|transcript|ENST00000503616.5|pseudogene|2/4|n.122-13034A>G||||||,C|intron_variant|MODIFIER|AC008591.1|ENSG00000251680|transcript|ENST00000653455.1|pseudogene|1/3|n.94-13034A>G||||||,C|intron_variant|MODIFIER|AC008591.1|ENSG00000251680|transcript|ENST00000661736.1|pseudogene|2/2|n.83-2263A>G||||||,C|intron_variant|MODIFIER|AC008591.1|ENSG00000251680|transcript|ENST00000655036.1|pseudogene|1/1|n.75-2263A>G||||||	novel transcript
1418033	14_97061246_G_C	0	0	1	A|intron_variant|MODIFIER|AC008591.1|ENSG00000251680|transcript|ENST00000515569.1|pseudogene|2/3|n.132-26827G>T||||||,A|intron_variant|MODIFIER|AC008591.1|ENSG00000251680|transcript|ENST00000503616.5|pseudogene|2/4|n.122-44639G>T||||||,A|intron_variant|MODIFIER|AC008591.1|ENSG00000251680|transcript|ENST00000653455.1|pseudogene|1/3|n.94-44639G>T||||||,A|intron_variant|MODIFIER|AC008591.1|ENSG00000251680|transcript|ENST00000661736.1|pseudogene|2/2|n.83-33868G>T||||||,A|intron_variant|MODIFIER|AC008591.1|ENSG00000251680|transcript|ENST00000655036.1|pseudogene|1/1|n.75-33868G>T||||||	novel transcript
1418034	14_97063377_G_A	0	0	0.977272727272727	A|intron_variant|MODIFIER|AC008591.1|ENSG00000251680|transcript|ENST00000515569.1|pseudogene|2/3|n.132-30762C>T||||||,A|intron_variant|MODIFIER|AC008591.1|ENSG00000251680|transcript|ENST00000503616.5|pseudogene|2/4|n.122-48574C>T||||||,A|intron_variant|MODIFIER|AC008591.1|ENSG00000251680|transcript|ENST00000653455.1|pseudogene|1/3|n.94-48574C>T||||||,A|intron_variant|MODIFIER|AC008591.1|ENSG00000251680|transcript|ENST00000661736.1|pseudogene|2/2|n.83-37803C>T||||||,A|intron_variant|MODIFIER|AC008591.1|ENSG00000251680|transcript|ENST00000655036.1|pseudogene|1/1|n.75-37803C>T||||||	novel transcript
1418035	14_97063943_G_A	0	0	0.566666666666667	C|intron_variant|MODIFIER|AC008591.1|ENSG00000251680|transcript|ENST00000515569.1|pseudogene|2/3|n.132-31911A>G||||||,C|intron_variant|MODIFIER|AC008591.1|ENSG00000251680|transcript|ENST00000503616.5|pseudogene|2/4|n.122-49723A>G||||||,C|intron_variant|MODIFIER|AC008591.1|ENSG00000251680|transcript|ENST00000653455.1|pseudogene|1/3|n.94-49723A>G||||||,C|intron_variant|MODIFIER|AC008591.1|ENSG00000251680|transcript|ENST00000661736.1|pseudogene|2/2|n.83-38952A>G||||||,C|intron_variant|MODIFIER|AC008591.1|ENSG00000251680|transcript|ENST00000655036.1|pseudogene|1/1|n.75-38952A>G||||||	novel transcript
1418036	14_97077879_T_A	0	0	1	A|intron_variant|MODIFIER|AC008591.1|ENSG00000251680|transcript|ENST00000515569.1|pseudogene|2/3|n.132-32754C>T||||||,A|intron_variant|MODIFIER|AC008591.1|ENSG00000251680|transcript|ENST00000503616.5|pseudogene|2/4|n.122-50566C>T||||||,A|intron_variant|MODIFIER|AC008591.1|ENSG00000251680|transcript|ENST00000653455.1|pseudogene|1/3|n.94-50566C>T||||||,A|intron_variant|MODIFIER|AC008591.1|ENSG00000251680|transcript|ENST00000661736.1|pseudogene|2/2|n.83-39795C>T||||||,A|intron_variant|MODIFIER|AC008591.1|ENSG00000251680|transcript|ENST00000655036.1|pseudogene|1/1|n.75-39795C>T||||||	novel transcript
1418037	14_97081397_A_G	0	0	0.974358974358974	C|intron_variant|MODIFIER|AC008591.1|ENSG00000251680|transcript|ENST00000515569.1|pseudogene|2/3|n.132-41441C>G||||||,C|intron_variant|MODIFIER|AC008591.1|ENSG00000251680|transcript|ENST00000503616.5|pseudogene|2/4|n.122-59253C>G||||||,C|intron_variant|MODIFIER|AC008591.1|ENSG00000251680|transcript|ENST00000653455.1|pseudogene|1/3|n.94-59253C>G||||||,C|intron_variant|MODIFIER|AC008591.1|ENSG00000251680|transcript|ENST00000661736.1|pseudogene|2/2|n.83-48482C>G||||||,C|intron_variant|MODIFIER|AC008591.1|ENSG00000251680|transcript|ENST00000655036.1|pseudogene|1/1|n.75-48482C>G||||||	novel transcript
1418038	14_97081792_G_T	0	0	1	T|intron_variant|MODIFIER|AC008591.1|ENSG00000251680|transcript|ENST00000515569.1|pseudogene|2/3|n.132-47269G>A||||||,T|intron_variant|MODIFIER|AC008591.1|ENSG00000251680|transcript|ENST00000503616.5|pseudogene|2/4|n.122-65081G>A||||||,T|intron_variant|MODIFIER|AC008591.1|ENSG00000251680|transcript|ENST00000653455.1|pseudogene|1/3|n.94-65081G>A||||||,T|intron_variant|MODIFIER|AC008591.1|ENSG00000251680|transcript|ENST00000661736.1|pseudogene|2/2|n.83-54310G>A||||||,T|intron_variant|MODIFIER|AC008591.1|ENSG00000251680|transcript|ENST00000655036.1|pseudogene|1/1|n.75-54310G>A||||||	novel transcript
1418039	14_97090769_G_A	0	0	1	A|intron_variant|MODIFIER|AC008591.1|ENSG00000251680|transcript|ENST00000515569.1|pseudogene|2/3|n.132-48905C>T||||||,A|intron_variant|MODIFIER|AC008591.1|ENSG00000251680|transcript|ENST00000503616.5|pseudogene|2/4|n.122-66717C>T||||||,A|intron_variant|MODIFIER|AC008591.1|ENSG00000251680|transcript|ENST00000653455.1|pseudogene|1/3|n.94-66717C>T||||||,A|intron_variant|MODIFIER|AC008591.1|ENSG00000251680|transcript|ENST00000661736.1|pseudogene|2/2|n.83-55946C>T||||||,A|intron_variant|MODIFIER|AC008591.1|ENSG00000251680|transcript|ENST00000655036.1|pseudogene|1/1|n.75-55946C>T||||||	novel transcript
1418040	14_97099108_C_T	0	0	1	T|intron_variant|MODIFIER|AC008591.1|ENSG00000251680|transcript|ENST00000515569.1|pseudogene|2/3|n.132-51119G>A||||||,T|intron_variant|MODIFIER|AC008591.1|ENSG00000251680|transcript|ENST00000503616.5|pseudogene|2/4|n.121+67861G>A||||||,T|intron_variant|MODIFIER|AC008591.1|ENSG00000251680|transcript|ENST00000653455.1|pseudogene|1/3|n.94-68931G>A||||||,T|intron_variant|MODIFIER|AC008591.1|ENSG00000251680|transcript|ENST00000661736.1|pseudogene|2/2|n.83-58160G>A||||||,T|intron_variant|MODIFIER|AC008591.1|ENSG00000251680|transcript|ENST00000655036.1|pseudogene|1/1|n.75-58160G>A||||||	novel transcript
1418041	14_97099669_G_C	0	0	1	A|intron_variant|MODIFIER|AC008591.1|ENSG00000251680|transcript|ENST00000515569.1|pseudogene|2/3|n.132-52661C>T||||||,A|intron_variant|MODIFIER|AC008591.1|ENSG00000251680|transcript|ENST00000503616.5|pseudogene|2/4|n.121+66319C>T||||||,A|intron_variant|MODIFIER|AC008591.1|ENSG00000251680|transcript|ENST00000653455.1|pseudogene|1/3|n.94-70473C>T||||||,A|intron_variant|MODIFIER|AC008591.1|ENSG00000251680|transcript|ENST00000661736.1|pseudogene|2/2|n.83-59702C>T||||||,A|intron_variant|MODIFIER|AC008591.1|ENSG00000251680|transcript|ENST00000655036.1|pseudogene|1/1|n.75-59702C>T||||||	novel transcript
1418042	14_97101499_G_C	0	0	1	C|intron_variant|MODIFIER|AC008591.1|ENSG00000251680|transcript|ENST00000515569.1|pseudogene|2/3|n.132-54126C>G||||||,C|intron_variant|MODIFIER|AC008591.1|ENSG00000251680|transcript|ENST00000503616.5|pseudogene|2/4|n.121+64854C>G||||||,C|intron_variant|MODIFIER|AC008591.1|ENSG00000251680|transcript|ENST00000653455.1|pseudogene|1/3|n.93+70973C>G||||||,C|intron_variant|MODIFIER|AC008591.1|ENSG00000251680|transcript|ENST00000661736.1|pseudogene|2/2|n.83-61167C>G||||||,C|intron_variant|MODIFIER|AC008591.1|ENSG00000251680|transcript|ENST00000655036.1|pseudogene|1/1|n.75-61167C>G||||||	novel transcript
1418043	14_97101865_T_C	0	0	1	A|intron_variant|MODIFIER|AC008591.1|ENSG00000251680|transcript|ENST00000515569.1|pseudogene|2/3|n.132-54238G>T||||||,A|intron_variant|MODIFIER|AC008591.1|ENSG00000251680|transcript|ENST00000503616.5|pseudogene|2/4|n.121+64742G>T||||||,A|intron_variant|MODIFIER|AC008591.1|ENSG00000251680|transcript|ENST00000653455.1|pseudogene|1/3|n.93+70861G>T||||||,A|intron_variant|MODIFIER|AC008591.1|ENSG00000251680|transcript|ENST00000661736.1|pseudogene|2/2|n.83-61279G>T||||||,A|intron_variant|MODIFIER|AC008591.1|ENSG00000251680|transcript|ENST00000655036.1|pseudogene|1/1|n.75-61279G>T||||||	novel transcript
1418044	14_97102816_G_T	0	0	1	T|intron_variant|MODIFIER|AC008591.1|ENSG00000251680|transcript|ENST00000515569.1|pseudogene|2/3|n.131+57551C>A||||||,T|intron_variant|MODIFIER|AC008591.1|ENSG00000251680|transcript|ENST00000503616.5|pseudogene|2/4|n.121+57551C>A||||||,T|intron_variant|MODIFIER|AC008591.1|ENSG00000251680|transcript|ENST00000653455.1|pseudogene|1/3|n.93+63670C>A||||||,T|intron_variant|MODIFIER|AC008591.1|ENSG00000251680|transcript|ENST00000661736.1|pseudogene|2/2|n.82+57551C>A||||||,T|intron_variant|MODIFIER|AC008591.1|ENSG00000251680|transcript|ENST00000655036.1|pseudogene|1/1|n.74+63932C>A||||||	novel transcript
1418045	14_97103666_G_A	0	0	1	A|intron_variant|MODIFIER|AC008591.1|ENSG00000251680|transcript|ENST00000515569.1|pseudogene|2/3|n.131+53767C>T||||||,A|intron_variant|MODIFIER|AC008591.1|ENSG00000251680|transcript|ENST00000503616.5|pseudogene|2/4|n.121+53767C>T||||||,A|intron_variant|MODIFIER|AC008591.1|ENSG00000251680|transcript|ENST00000653455.1|pseudogene|1/3|n.93+59886C>T||||||,A|intron_variant|MODIFIER|AC008591.1|ENSG00000251680|transcript|ENST00000661736.1|pseudogene|2/2|n.82+53767C>T||||||,A|intron_variant|MODIFIER|AC008591.1|ENSG00000251680|transcript|ENST00000655036.1|pseudogene|1/1|n.74+60148C>T||||||	novel transcript
1418046	14_97106651_C_T	0	0	0.479166666666667	T|intron_variant|MODIFIER|AC008591.1|ENSG00000251680|transcript|ENST00000515569.1|pseudogene|2/3|n.131+51865G>A||||||,T|intron_variant|MODIFIER|AC008591.1|ENSG00000251680|transcript|ENST00000503616.5|pseudogene|2/4|n.121+51865G>A||||||,T|intron_variant|MODIFIER|AC008591.1|ENSG00000251680|transcript|ENST00000653455.1|pseudogene|1/3|n.93+57984G>A||||||,T|intron_variant|MODIFIER|AC008591.1|ENSG00000251680|transcript|ENST00000661736.1|pseudogene|2/2|n.82+51865G>A||||||,T|intron_variant|MODIFIER|AC008591.1|ENSG00000251680|transcript|ENST00000655036.1|pseudogene|1/1|n.74+58246G>A||||||	novel transcript
1418047	14_97109581_T_C	0	0	1	A|intron_variant|MODIFIER|AC008591.1|ENSG00000251680|transcript|ENST00000515569.1|pseudogene|2/3|n.131+50605A>T||||||,A|intron_variant|MODIFIER|AC008591.1|ENSG00000251680|transcript|ENST00000503616.5|pseudogene|2/4|n.121+50605A>T||||||,A|intron_variant|MODIFIER|AC008591.1|ENSG00000251680|transcript|ENST00000653455.1|pseudogene|1/3|n.93+56724A>T||||||,A|intron_variant|MODIFIER|AC008591.1|ENSG00000251680|transcript|ENST00000661736.1|pseudogene|2/2|n.82+50605A>T||||||,A|intron_variant|MODIFIER|AC008591.1|ENSG00000251680|transcript|ENST00000655036.1|pseudogene|1/1|n.74+56986A>T||||||	novel transcript
1418048	14_97114625_C_T	0	0	1	T|intron_variant|MODIFIER|AC008591.1|ENSG00000251680|transcript|ENST00000515569.1|pseudogene|2/3|n.131+45611G>A||||||,T|intron_variant|MODIFIER|AC008591.1|ENSG00000251680|transcript|ENST00000503616.5|pseudogene|2/4|n.121+45611G>A||||||,T|intron_variant|MODIFIER|AC008591.1|ENSG00000251680|transcript|ENST00000653455.1|pseudogene|1/3|n.93+51730G>A||||||,T|intron_variant|MODIFIER|AC008591.1|ENSG00000251680|transcript|ENST00000661736.1|pseudogene|2/2|n.82+45611G>A||||||,T|intron_variant|MODIFIER|AC008591.1|ENSG00000251680|transcript|ENST00000655036.1|pseudogene|1/1|n.74+51992G>A||||||	novel transcript
1418049	14_97117337_G_A	0	0	1	C|intron_variant|MODIFIER|AC008591.1|ENSG00000251680|transcript|ENST00000515569.1|pseudogene|2/3|n.131+41855C>G||||||,C|intron_variant|MODIFIER|AC008591.1|ENSG00000251680|transcript|ENST00000503616.5|pseudogene|2/4|n.121+41855C>G||||||,C|intron_variant|MODIFIER|AC008591.1|ENSG00000251680|transcript|ENST00000653455.1|pseudogene|1/3|n.93+47974C>G||||||,C|intron_variant|MODIFIER|AC008591.1|ENSG00000251680|transcript|ENST00000661736.1|pseudogene|2/2|n.82+41855C>G||||||,C|intron_variant|MODIFIER|AC008591.1|ENSG00000251680|transcript|ENST00000655036.1|pseudogene|1/1|n.74+48236C>G||||||	novel transcript
1418050	14_97118301_C_T	0	0	1	C|intron_variant|MODIFIER|AC008591.1|ENSG00000251680|transcript|ENST00000515569.1|pseudogene|2/3|n.131+41384A>G||||||,C|intron_variant|MODIFIER|AC008591.1|ENSG00000251680|transcript|ENST00000503616.5|pseudogene|2/4|n.121+41384A>G||||||,C|intron_variant|MODIFIER|AC008591.1|ENSG00000251680|transcript|ENST00000653455.1|pseudogene|1/3|n.93+47503A>G||||||,C|intron_variant|MODIFIER|AC008591.1|ENSG00000251680|transcript|ENST00000661736.1|pseudogene|2/2|n.82+41384A>G||||||,C|intron_variant|MODIFIER|AC008591.1|ENSG00000251680|transcript|ENST00000655036.1|pseudogene|1/1|n.74+47765A>G||||||	novel transcript
1418051	14_97120585_G_A	0	0	0.975609756097561	A|intron_variant|MODIFIER|AC008591.1|ENSG00000251680|transcript|ENST00000515569.1|pseudogene|2/3|n.131+38516A>T||||||,A|intron_variant|MODIFIER|AC008591.1|ENSG00000251680|transcript|ENST00000503616.5|pseudogene|2/4|n.121+38516A>T||||||,A|intron_variant|MODIFIER|AC008591.1|ENSG00000251680|transcript|ENST00000653455.1|pseudogene|1/3|n.93+44635A>T||||||,A|intron_variant|MODIFIER|AC008591.1|ENSG00000251680|transcript|ENST00000661736.1|pseudogene|2/2|n.82+38516A>T||||||,A|intron_variant|MODIFIER|AC008591.1|ENSG00000251680|transcript|ENST00000655036.1|pseudogene|1/1|n.74+44897A>T||||||	novel transcript
1418052	14_97123227_T_C	0	0	1	T|intron_variant|MODIFIER|AC008591.1|ENSG00000251680|transcript|ENST00000515569.1|pseudogene|2/3|n.131+36825T>A||||||,T|intron_variant|MODIFIER|AC008591.1|ENSG00000251680|transcript|ENST00000503616.5|pseudogene|2/4|n.121+36825T>A||||||,T|intron_variant|MODIFIER|AC008591.1|ENSG00000251680|transcript|ENST00000653455.1|pseudogene|1/3|n.93+42944T>A||||||,T|intron_variant|MODIFIER|AC008591.1|ENSG00000251680|transcript|ENST00000661736.1|pseudogene|2/2|n.82+36825T>A||||||,T|intron_variant|MODIFIER|AC008591.1|ENSG00000251680|transcript|ENST00000655036.1|pseudogene|1/1|n.74+43206T>A||||||	novel transcript
1418053	14_97138397_A_C	0	0	1	G|intron_variant|MODIFIER|AC008591.1|ENSG00000251680|transcript|ENST00000515569.1|pseudogene|2/3|n.131+36003T>C||||||,G|intron_variant|MODIFIER|AC008591.1|ENSG00000251680|transcript|ENST00000503616.5|pseudogene|2/4|n.121+36003T>C||||||,G|intron_variant|MODIFIER|AC008591.1|ENSG00000251680|transcript|ENST00000653455.1|pseudogene|1/3|n.93+42122T>C||||||,G|intron_variant|MODIFIER|AC008591.1|ENSG00000251680|transcript|ENST00000661736.1|pseudogene|2/2|n.82+36003T>C||||||,G|intron_variant|MODIFIER|AC008591.1|ENSG00000251680|transcript|ENST00000655036.1|pseudogene|1/1|n.74+42384T>C||||||	novel transcript
1418054	14_97146363_T_A	0	0	0.95	T|intron_variant|MODIFIER|AC008591.1|ENSG00000251680|transcript|ENST00000515569.1|pseudogene|2/3|n.131+35603C>A||||||,T|intron_variant|MODIFIER|AC008591.1|ENSG00000251680|transcript|ENST00000503616.5|pseudogene|2/4|n.121+35603C>A||||||,T|intron_variant|MODIFIER|AC008591.1|ENSG00000251680|transcript|ENST00000653455.1|pseudogene|1/3|n.93+41722C>A||||||,T|intron_variant|MODIFIER|AC008591.1|ENSG00000251680|transcript|ENST00000661736.1|pseudogene|2/2|n.82+35603C>A||||||,T|intron_variant|MODIFIER|AC008591.1|ENSG00000251680|transcript|ENST00000655036.1|pseudogene|1/1|n.74+41984C>A||||||	novel transcript
1418055	14_97170137_T_C	0	0	1	C|intron_variant|MODIFIER|AC008591.1|ENSG00000251680|transcript|ENST00000515569.1|pseudogene|2/3|n.131+26513A>G||||||,C|intron_variant|MODIFIER|AC008591.1|ENSG00000251680|transcript|ENST00000503616.5|pseudogene|2/4|n.121+26513A>G||||||,C|intron_variant|MODIFIER|AC008591.1|ENSG00000251680|transcript|ENST00000653455.1|pseudogene|1/3|n.93+32632A>G||||||,C|intron_variant|MODIFIER|AC008591.1|ENSG00000251680|transcript|ENST00000661736.1|pseudogene|2/2|n.82+26513A>G||||||,C|intron_variant|MODIFIER|AC008591.1|ENSG00000251680|transcript|ENST00000655036.1|pseudogene|1/1|n.74+32894A>G||||||	novel transcript
1418056	14_97173566_C_A	0	0	0.53448275862069	G|intron_variant|MODIFIER|AC008591.1|ENSG00000251680|transcript|ENST00000515569.1|pseudogene|2/3|n.131+23624T>C||||||,G|intron_variant|MODIFIER|AC008591.1|ENSG00000251680|transcript|ENST00000503616.5|pseudogene|2/4|n.121+23624T>C||||||,G|intron_variant|MODIFIER|AC008591.1|ENSG00000251680|transcript|ENST00000653455.1|pseudogene|1/3|n.93+29743T>C||||||,G|intron_variant|MODIFIER|AC008591.1|ENSG00000251680|transcript|ENST00000661736.1|pseudogene|2/2|n.82+23624T>C||||||,G|intron_variant|MODIFIER|AC008591.1|ENSG00000251680|transcript|ENST00000655036.1|pseudogene|1/1|n.74+30005T>C||||||	novel transcript
1418057	14_97174162_G_A	0	0	0.40625	A|intron_variant|MODIFIER|AC008591.1|ENSG00000251680|transcript|ENST00000515569.1|pseudogene|2/3|n.131+22094A>T||||||,A|intron_variant|MODIFIER|AC008591.1|ENSG00000251680|transcript|ENST00000503616.5|pseudogene|2/4|n.121+22094A>T||||||,A|intron_variant|MODIFIER|AC008591.1|ENSG00000251680|transcript|ENST00000653455.1|pseudogene|1/3|n.93+28213A>T||||||,A|intron_variant|MODIFIER|AC008591.1|ENSG00000251680|transcript|ENST00000661736.1|pseudogene|2/2|n.82+22094A>T||||||,A|intron_variant|MODIFIER|AC008591.1|ENSG00000251680|transcript|ENST00000655036.1|pseudogene|1/1|n.74+28475A>T||||||	novel transcript
1418058	14_97174442_C_T	0	0	0.48936170212766	T|intron_variant|MODIFIER|AC008591.1|ENSG00000251680|transcript|ENST00000515569.1|pseudogene|2/3|n.131+21870C>A||||||,T|intron_variant|MODIFIER|AC008591.1|ENSG00000251680|transcript|ENST00000503616.5|pseudogene|2/4|n.121+21870C>A||||||,T|intron_variant|MODIFIER|AC008591.1|ENSG00000251680|transcript|ENST00000653455.1|pseudogene|1/3|n.93+27989C>A||||||,T|intron_variant|MODIFIER|AC008591.1|ENSG00000251680|transcript|ENST00000661736.1|pseudogene|2/2|n.82+21870C>A||||||,T|intron_variant|MODIFIER|AC008591.1|ENSG00000251680|transcript|ENST00000655036.1|pseudogene|1/1|n.74+28251C>A||||||	novel transcript
1418059	14_97178492_G_A	0	0	0.43859649122807	C|intron_variant|MODIFIER|AC008591.1|ENSG00000251680|transcript|ENST00000515569.1|pseudogene|2/3|n.131+18699A>G||||||,C|intron_variant|MODIFIER|AC008591.1|ENSG00000251680|transcript|ENST00000503616.5|pseudogene|2/4|n.121+18699A>G||||||,C|intron_variant|MODIFIER|AC008591.1|ENSG00000251680|transcript|ENST00000653455.1|pseudogene|1/3|n.93+24818A>G||||||,C|intron_variant|MODIFIER|AC008591.1|ENSG00000251680|transcript|ENST00000661736.1|pseudogene|2/2|n.82+18699A>G||||||,C|intron_variant|MODIFIER|AC008591.1|ENSG00000251680|transcript|ENST00000655036.1|pseudogene|1/1|n.74+25080A>G||||||	novel transcript
1418060	14_97183712_A_G	0	0	1	T|intron_variant|MODIFIER|AC008591.1|ENSG00000251680|transcript|ENST00000515569.1|pseudogene|2/3|n.131+12280T>A||||||,T|intron_variant|MODIFIER|AC008591.1|ENSG00000251680|transcript|ENST00000503616.5|pseudogene|2/4|n.121+12280T>A||||||,T|intron_variant|MODIFIER|AC008591.1|ENSG00000251680|transcript|ENST00000653455.1|pseudogene|1/3|n.93+18399T>A||||||,T|intron_variant|MODIFIER|AC008591.1|ENSG00000251680|transcript|ENST00000661736.1|pseudogene|2/2|n.82+12280T>A||||||,T|intron_variant|MODIFIER|AC008591.1|ENSG00000251680|transcript|ENST00000655036.1|pseudogene|1/1|n.74+18661T>A||||||	novel transcript
1418061	14_97188312_A_G	0	0	1	A|intron_variant|MODIFIER|AC008591.1|ENSG00000251680|transcript|ENST00000515569.1|pseudogene|2/3|n.131+11516C>T||||||,A|intron_variant|MODIFIER|AC008591.1|ENSG00000251680|transcript|ENST00000503616.5|pseudogene|2/4|n.121+11516C>T||||||,A|intron_variant|MODIFIER|AC008591.1|ENSG00000251680|transcript|ENST00000653455.1|pseudogene|1/3|n.93+17635C>T||||||,A|intron_variant|MODIFIER|AC008591.1|ENSG00000251680|transcript|ENST00000661736.1|pseudogene|2/2|n.82+11516C>T||||||,A|intron_variant|MODIFIER|AC008591.1|ENSG00000251680|transcript|ENST00000655036.1|pseudogene|1/1|n.74+17897C>T||||||	novel transcript
1418062	14_97188958_T_C	0	0	0.422222222222222	A|intron_variant|MODIFIER|AC008591.1|ENSG00000251680|transcript|ENST00000515569.1|pseudogene|2/3|n.131+9706C>T||||||,A|intron_variant|MODIFIER|AC008591.1|ENSG00000251680|transcript|ENST00000503616.5|pseudogene|2/4|n.121+9706C>T||||||,A|intron_variant|MODIFIER|AC008591.1|ENSG00000251680|transcript|ENST00000653455.1|pseudogene|1/3|n.93+15825C>T||||||,A|intron_variant|MODIFIER|AC008591.1|ENSG00000251680|transcript|ENST00000661736.1|pseudogene|2/2|n.82+9706C>T||||||,A|intron_variant|MODIFIER|AC008591.1|ENSG00000251680|transcript|ENST00000655036.1|pseudogene|1/1|n.74+16087C>T||||||	novel transcript
1418063	14_97198061_G_A	0	0	0.517241379310345	C|intron_variant|MODIFIER|AC008591.1|ENSG00000251680|transcript|ENST00000515569.1|pseudogene|2/3|n.131+1812A>G||||||,C|intron_variant|MODIFIER|AC008591.1|ENSG00000251680|transcript|ENST00000503616.5|pseudogene|2/4|n.121+1812A>G||||||,C|intron_variant|MODIFIER|AC008591.1|ENSG00000251680|transcript|ENST00000653455.1|pseudogene|1/3|n.93+7931A>G||||||,C|intron_variant|MODIFIER|AC008591.1|ENSG00000251680|transcript|ENST00000661736.1|pseudogene|2/2|n.82+1812A>G||||||,C|intron_variant|MODIFIER|AC008591.1|ENSG00000251680|transcript|ENST00000655036.1|pseudogene|1/1|n.74+8193A>G||||||	novel transcript
1418064	14_97198466_C_T	0	0	0.441860465116279	C|intron_variant|MODIFIER|AC008591.1|ENSG00000251680|transcript|ENST00000515569.1|pseudogene|1/3|n.83-1037A>G||||||,C|intron_variant|MODIFIER|AC008591.1|ENSG00000251680|transcript|ENST00000503616.5|pseudogene|1/4|n.73-1037A>G||||||,C|intron_variant|MODIFIER|AC008591.1|ENSG00000251680|transcript|ENST00000653455.1|pseudogene|1/3|n.93+5034A>G||||||,C|intron_variant|MODIFIER|AC008591.1|ENSG00000251680|transcript|ENST00000661736.1|pseudogene|1/2|n.34-1037A>G||||||,C|intron_variant|MODIFIER|AC008591.1|ENSG00000251680|transcript|ENST00000655036.1|pseudogene|1/1|n.74+5296A>G||||||,C|intron_variant|MODIFIER|AC008591.1|ENSG00000251680|transcript|ENST00000670057.1|pseudogene|1/1|n.109-1037A>G||||||	novel transcript
1418065	14_97198747_G_A	0	0	0.612903225806452	G|intron_variant|MODIFIER|AC008591.1|ENSG00000251680|transcript|ENST00000515569.1|pseudogene|1/3|n.83-1481A>C||||||,G|intron_variant|MODIFIER|AC008591.1|ENSG00000251680|transcript|ENST00000503616.5|pseudogene|1/4|n.73-1481A>C||||||,G|intron_variant|MODIFIER|AC008591.1|ENSG00000251680|transcript|ENST00000653455.1|pseudogene|1/3|n.93+4590A>C||||||,G|intron_variant|MODIFIER|AC008591.1|ENSG00000251680|transcript|ENST00000661736.1|pseudogene|1/2|n.34-1481A>C||||||,G|intron_variant|MODIFIER|AC008591.1|ENSG00000251680|transcript|ENST00000655036.1|pseudogene|1/1|n.74+4852A>C||||||,G|intron_variant|MODIFIER|AC008591.1|ENSG00000251680|transcript|ENST00000670057.1|pseudogene|1/1|n.109-1481A>C||||||	novel transcript
1418066	14_97200221_T_C	0	0	0.384615384615385	G|intron_variant|MODIFIER|AC008591.1|ENSG00000251680|transcript|ENST00000515569.1|pseudogene|1/3|n.83-2406A>C||||||,G|intron_variant|MODIFIER|AC008591.1|ENSG00000251680|transcript|ENST00000503616.5|pseudogene|1/4|n.73-2406A>C||||||,G|intron_variant|MODIFIER|AC008591.1|ENSG00000251680|transcript|ENST00000653455.1|pseudogene|1/3|n.93+3665A>C||||||,G|intron_variant|MODIFIER|AC008591.1|ENSG00000251680|transcript|ENST00000661736.1|pseudogene|1/2|n.34-2406A>C||||||,G|intron_variant|MODIFIER|AC008591.1|ENSG00000251680|transcript|ENST00000655036.1|pseudogene|1/1|n.74+3927A>C||||||,G|intron_variant|MODIFIER|AC008591.1|ENSG00000251680|transcript|ENST00000670057.1|pseudogene|1/1|n.109-2406A>C||||||	novel transcript
1418067	14_97201250_T_C	0	0	0.512820512820513	C|intron_variant|MODIFIER|AC008591.1|ENSG00000251680|transcript|ENST00000515569.1|pseudogene|1/3|n.82+2705T>G||||||,C|intron_variant|MODIFIER|AC008591.1|ENSG00000251680|transcript|ENST00000503616.5|pseudogene|1/4|n.72+2971T>G||||||,C|intron_variant|MODIFIER|AC008591.1|ENSG00000251680|transcript|ENST00000653455.1|pseudogene|1/3|n.93+2705T>G||||||,C|intron_variant|MODIFIER|AC008591.1|ENSG00000251680|transcript|ENST00000661736.1|pseudogene|1/2|n.33+2705T>G||||||,C|intron_variant|MODIFIER|AC008591.1|ENSG00000251680|transcript|ENST00000655036.1|pseudogene|1/1|n.74+2967T>G||||||,C|intron_variant|MODIFIER|AC008591.1|ENSG00000251680|transcript|ENST00000670057.1|pseudogene|1/1|n.108+2705T>G||||||	novel transcript
1418068	14_97212155_A_G	0	0	0.4375	T|intron_variant|MODIFIER|CHSY3|ENSG00000198108|transcript|ENST00000305031.5|protein_coding|2/2|n.1086+69C>T||||||,T|intron_variant|MODIFIER|CHSY3|ENSG00000198108|transcript|ENST00000507545.1|processed_transcript|1/2|n.274+69C>T||||||	chondroitin sulfate synthase 3
1418069	14_97224868_G_T	0	0	0.411764705882353	A|intron_variant|MODIFIER|CHSY3|ENSG00000198108|transcript|ENST00000305031.5|protein_coding|2/2|n.1086+2322G>A||||||,A|intron_variant|MODIFIER|CHSY3|ENSG00000198108|transcript|ENST00000507545.1|processed_transcript|1/2|n.274+2322G>A||||||	chondroitin sulfate synthase 3
1418070	14_97279833_T_C	0	0	1	A|intron_variant|MODIFIER|CHSY3|ENSG00000198108|transcript|ENST00000305031.5|protein_coding|2/2|n.1086+3216G>A||||||,A|intron_variant|MODIFIER|CHSY3|ENSG00000198108|transcript|ENST00000507545.1|processed_transcript|1/2|n.274+3216G>A||||||	chondroitin sulfate synthase 3
1418071	14_97307801_C_T	0	0	1	A|intron_variant|MODIFIER|CHSY3|ENSG00000198108|transcript|ENST00000305031.5|protein_coding|2/2|n.1086+15214G>A||||||,A|intron_variant|MODIFIER|CHSY3|ENSG00000198108|transcript|ENST00000507545.1|processed_transcript|1/2|n.274+15214G>A||||||	chondroitin sulfate synthase 3
1418072	14_97307824_A_G	0	0	1	A|intron_variant|MODIFIER|CHSY3|ENSG00000198108|transcript|ENST00000305031.5|protein_coding|2/2|n.1086+15263G>A||||||,A|intron_variant|MODIFIER|CHSY3|ENSG00000198108|transcript|ENST00000507545.1|processed_transcript|1/2|n.274+15263G>A||||||	chondroitin sulfate synthase 3
1418073	14_97308105_A_G	0	0	1	G|intron_variant|MODIFIER|CHSY3|ENSG00000198108|transcript|ENST00000305031.5|protein_coding|2/2|n.1086+16433A>G||||||,G|intron_variant|MODIFIER|CHSY3|ENSG00000198108|transcript|ENST00000507545.1|processed_transcript|1/2|n.274+16433A>G||||||	chondroitin sulfate synthase 3
1418074	14_97348809_G_A	0	0	0.666666666666667	A|intron_variant|MODIFIER|CHSY3|ENSG00000198108|transcript|ENST00000305031.5|protein_coding|2/2|n.1086+22943C>A||||||,A|intron_variant|MODIFIER|CHSY3|ENSG00000198108|transcript|ENST00000507545.1|processed_transcript|1/2|n.274+22943C>A||||||	chondroitin sulfate synthase 3
1418075	14_97358832_T_C	0	0	1	A|intron_variant|MODIFIER|CHSY3|ENSG00000198108|transcript|ENST00000305031.5|protein_coding|2/2|n.1086+67469G>A||||||,A|intron_variant|MODIFIER|CHSY3|ENSG00000198108|transcript|ENST00000507545.1|processed_transcript|1/2|n.274+67469G>A||||||	chondroitin sulfate synthase 3
1418076	14_97390628_C_T	0	0	1	A|intron_variant|MODIFIER|CHSY3|ENSG00000198108|transcript|ENST00000305031.5|protein_coding|2/2|n.1086+112799G>A||||||,A|intron_variant|MODIFIER|CHSY3|ENSG00000198108|transcript|ENST00000507545.1|processed_transcript|1/2|n.275-30925G>A||||||	chondroitin sulfate synthase 3
1418077	14_97404993_A_G	0	0	0.6	G|intron_variant|MODIFIER|CHSY3|ENSG00000198108|transcript|ENST00000305031.5|protein_coding|2/2|n.1086+113616C>G||||||,G|intron_variant|MODIFIER|CHSY3|ENSG00000198108|transcript|ENST00000507545.1|processed_transcript|1/2|n.275-30108C>G||||||	chondroitin sulfate synthase 3
1418078	14_97427980_A_G	0	0	0.469387755102041	A|intron_variant|MODIFIER|CHSY3|ENSG00000198108|transcript|ENST00000305031.5|protein_coding|2/2|n.1086+115353T>A||||||,A|intron_variant|MODIFIER|CHSY3|ENSG00000198108|transcript|ENST00000507545.1|processed_transcript|1/2|n.275-28371T>A||||||	chondroitin sulfate synthase 3
1418079	14_97440524_A_G	0	0	0.941176470588235	T|intron_variant|MODIFIER|CHSY3|ENSG00000198108|transcript|ENST00000305031.5|protein_coding|2/2|n.1086+121294G>T||||||,T|intron_variant|MODIFIER|CHSY3|ENSG00000198108|transcript|ENST00000507545.1|processed_transcript|1/2|n.275-22430G>T||||||	chondroitin sulfate synthase 3
1418080	14_97444148_A_T	0	0	1	T|intron_variant|MODIFIER|CHSY3|ENSG00000198108|transcript|ENST00000305031.5|protein_coding|2/2|n.1086+126643C>T||||||,T|intron_variant|MODIFIER|CHSY3|ENSG00000198108|transcript|ENST00000507545.1|processed_transcript|1/2|n.275-17081C>T||||||	chondroitin sulfate synthase 3
1418081	14_97456594_G_C	0	0	0.583333333333333	G|intron_variant|MODIFIER|CHSY3|ENSG00000198108|transcript|ENST00000305031.5|protein_coding|2/2|n.1087-133337A>G||||||,G|intron_variant|MODIFIER|CHSY3|ENSG00000198108|transcript|ENST00000507545.1|processed_transcript|1/2|n.275-1192A>G||||||	chondroitin sulfate synthase 3
1418082	14_97472637_C_T	0	0	0.575757575757576	T|intron_variant|MODIFIER|CHSY3|ENSG00000198108|transcript|ENST00000305031.5|protein_coding|2/2|n.1087-131457G>T||||||,T|intron_variant|MODIFIER|CHSY3|ENSG00000198108|transcript|ENST00000507545.1|processed_transcript|2/2|n.362+601G>T||||||	chondroitin sulfate synthase 3
1418083	14_97477660_C_G	0	0	0.647058823529412	G|intron_variant|MODIFIER|CHSY3|ENSG00000198108|transcript|ENST00000305031.5|protein_coding|2/2|n.1087-128573A>G||||||,G|intron_variant|MODIFIER|CHSY3|ENSG00000198108|transcript|ENST00000507545.1|processed_transcript|2/2|n.362+3485A>G||||||	chondroitin sulfate synthase 3
1418084	14_97483945_C_A	0	0	0.314285714285714	A|intron_variant|MODIFIER|CHSY3|ENSG00000198108|transcript|ENST00000305031.5|protein_coding|2/2|n.1087-119769T>A||||||,A|intron_variant|MODIFIER|CHSY3|ENSG00000198108|transcript|ENST00000507545.1|processed_transcript|2/2|n.362+12289T>A||||||	chondroitin sulfate synthase 3
1418085	14_97488476_A_G	0	0	1	G|intron_variant|MODIFIER|CHSY3|ENSG00000198108|transcript|ENST00000305031.5|protein_coding|2/2|n.1087-108536A>G||||||,G|intron_variant|MODIFIER|CHSY3|ENSG00000198108|transcript|ENST00000507545.1|processed_transcript|2/2|n.362+23522A>G||||||	chondroitin sulfate synthase 3
1418086	14_97491605_C_T	0	0	1	G|intron_variant|MODIFIER|CHSY3|ENSG00000198108|transcript|ENST00000305031.5|protein_coding|2/2|n.1087-108035A>G||||||,G|intron_variant|MODIFIER|CHSY3|ENSG00000198108|transcript|ENST00000507545.1|processed_transcript|2/2|n.362+24023A>G||||||	chondroitin sulfate synthase 3
1418087	14_97492611_C_G	0	0	0.953488372093023	T|intron_variant|MODIFIER|CHSY3|ENSG00000198108|transcript|ENST00000305031.5|protein_coding|2/2|n.1087-105775C>T||||||,T|intron_variant|MODIFIER|CHSY3|ENSG00000198108|transcript|ENST00000507545.1|processed_transcript|2/2|n.362+26283C>T||||||	chondroitin sulfate synthase 3
1418088	14_97493137_G_A	0	0	1	G|intron_variant|MODIFIER|CHSY3|ENSG00000198108|transcript|ENST00000305031.5|protein_coding|2/2|n.1087-94037A>G||||||,G|intron_variant|MODIFIER|CHSY3|ENSG00000198108|transcript|ENST00000507545.1|processed_transcript|2/2|n.362+38021A>G||||||	chondroitin sulfate synthase 3
1418089	14_97495139_G_A	0	0	1	G|intron_variant|MODIFIER|CHSY3|ENSG00000198108|transcript|ENST00000305031.5|protein_coding|2/2|n.1087-89998A>G||||||,G|intron_variant|MODIFIER|CHSY3|ENSG00000198108|transcript|ENST00000507545.1|processed_transcript|2/2|n.362+42060A>G||||||	chondroitin sulfate synthase 3
1418090	14_97496655_T_G	0	0	1	T|intron_variant|MODIFIER|CHSY3|ENSG00000198108|transcript|ENST00000305031.5|protein_coding|2/2|n.1087-88740A>T||||||,T|intron_variant|MODIFIER|CHSY3|ENSG00000198108|transcript|ENST00000507545.1|processed_transcript|2/2|n.362+43318A>T||||||	chondroitin sulfate synthase 3
1418091	14_97500050_G_A	0	0	0.555555555555556	A|intron_variant|MODIFIER|CHSY3|ENSG00000198108|transcript|ENST00000305031.5|protein_coding|2/2|n.1087-85864C>A||||||,A|intron_variant|MODIFIER|CHSY3|ENSG00000198108|transcript|ENST00000507545.1|processed_transcript|2/2|n.362+46194C>A||||||	chondroitin sulfate synthase 3
1418092	14_97520911_T_C	0	0	0.260869565217391	G|intron_variant|MODIFIER|CHSY3|ENSG00000198108|transcript|ENST00000305031.5|protein_coding|2/2|n.1087-67264A>G||||||,G|intron_variant|MODIFIER|CHSY3|ENSG00000198108|transcript|ENST00000507545.1|processed_transcript|2/2|n.362+64794A>G||||||	chondroitin sulfate synthase 3
1418093	14_97524463_A_T	0	0	0.6	T|intron_variant|MODIFIER|CHSY3|ENSG00000198108|transcript|ENST00000305031.5|protein_coding|2/2|n.1087-61998C>T||||||,T|intron_variant|MODIFIER|CHSY3|ENSG00000198108|transcript|ENST00000507545.1|processed_transcript|2/2|n.363-61998C>T||||||	chondroitin sulfate synthase 3
1418094	14_97527753_C_T	0	0	1	A|intron_variant|MODIFIER|CHSY3|ENSG00000198108|transcript|ENST00000305031.5|protein_coding|2/2|n.1087-58596G>A||||||,A|intron_variant|MODIFIER|CHSY3|ENSG00000198108|transcript|ENST00000507545.1|processed_transcript|2/2|n.363-58596G>A||||||	chondroitin sulfate synthase 3
1418095	14_97530302_C_T	0	0	0.545454545454545	T|intron_variant|MODIFIER|CHSY3|ENSG00000198108|transcript|ENST00000305031.5|protein_coding|2/2|n.1087-54045C>T||||||,T|intron_variant|MODIFIER|CHSY3|ENSG00000198108|transcript|ENST00000507545.1|processed_transcript|2/2|n.363-54045C>T||||||	chondroitin sulfate synthase 3
1418096	14_97534476_G_A	0	0	0.529411764705882	C|intron_variant|MODIFIER|CHSY3|ENSG00000198108|transcript|ENST00000305031.5|protein_coding|2/2|n.1087-53715T>C||||||,C|intron_variant|MODIFIER|CHSY3|ENSG00000198108|transcript|ENST00000507545.1|processed_transcript|2/2|n.363-53715T>C||||||	chondroitin sulfate synthase 3
1418097	14_97568232_G_A	0	0	0.419354838709677	G|intron_variant|MODIFIER|CHSY3|ENSG00000198108|transcript|ENST00000305031.5|protein_coding|2/2|n.1087-42684A>G||||||,G|intron_variant|MODIFIER|CHSY3|ENSG00000198108|transcript|ENST00000507545.1|processed_transcript|2/2|n.363-42684A>G||||||,G|non_coding_transcript_exon_variant|MODIFIER|HSPA8P4|ENSG00000248610|transcript|ENST00000511877.1|processed_pseudogene|1/1|n.1515A>G||||||	chondroitin sulfate synthase 3 ; heat shock protein family A (Hsp70) member 8 pseudogene 4
1418098	14_97641053_G_A	0	0	0.59375	INTERGENIC	NA
1418099	14_97646489_A_G	0	0	1	INTERGENIC	NA
1418100	14_97647872_C_T	0	0	1	INTERGENIC	NA
1418101	14_97648209_C_T	0	0	1	INTERGENIC	NA
1418102	14_97648552_C_G	0	0	1	INTERGENIC	NA
1418103	14_97648971_C_A	0	0	1	INTERGENIC	NA
1418104	14_97649234_C_T	0	0	1	INTERGENIC	NA
1418105	14_97649559_G_A	0	0	1	INTERGENIC	NA
1418106	14_97649969_G_A	0	0	1	INTERGENIC	NA
1418107	14_97650396_T_C	0	0	0.625	INTERGENIC	NA
1418108	14_97656668_G_A	0	0	1	INTERGENIC	NA
1418109	14_97656782_C_T	0	0	1	INTERGENIC	NA
1418110	14_97657807_G_C	0	0	1	INTERGENIC	NA
1418111	14_97659040_A_G	0	0	0.975	INTERGENIC	NA
1418112	14_97661387_T_C	0	0	1	INTERGENIC	NA
1418113	14_97662001_C_G	0	0	1	INTERGENIC	NA
1418114	14_97662843_T_A	0	0	1	INTERGENIC	NA
1418115	14_97663269_C_T	0	0	0.344827586206897	INTERGENIC	NA
1418116	14_97670158_G_A	0	0	1	INTERGENIC	NA
1418117	14_97671318_T_A	0	0	1	INTERGENIC	NA
1418118	14_97672267_T_A	0	0	1	INTERGENIC	NA
1418119	14_97674343_A_G	0	0	1	INTERGENIC	NA
1418120	14_97692433_A_C	0	0	1	INTERGENIC	NA
1418121	14_97693240_A_G	0	0	1	INTERGENIC	NA
1418122	14_97693248_C_G	0	0	1	INTERGENIC	NA
1418123	14_97695727_T_C	0	0	0.577777777777778	INTERGENIC	NA
1418124	14_97697757_T_A	0	0	0.318181818181818	INTERGENIC	NA
1418125	14_97697770_C_T	0	0	0.304347826086957	INTERGENIC	NA
1418126	14_97705280_G_A	0	0	1	INTERGENIC	NA
1418127	14_97721613_T_C	0	0	0.555555555555556	INTERGENIC	NA
1418128	14_97731581_A_G	0	0	0.614035087719298	INTERGENIC	NA
1418129	14_97747568_G_A	0	0	0.454545454545455	INTERGENIC	NA
1418130	14_97751592_T_C	0	0	1	INTERGENIC	NA
1418131	14_97754578_T_C	0	0	1	INTERGENIC	NA
1418132	14_97755969_G_C	0	0	0.575	INTERGENIC	NA
1418133	14_97756708_A_C	0	0	0.534883720930233	INTERGENIC	NA
1418134	14_97762675_T_C	0	0	1	INTERGENIC	NA
1418135	14_97764295_G_A	0	0	0.340909090909091	INTERGENIC	NA
1418136	14_97764767_A_G	0	0	1	C|intron_variant|MODIFIER|AC006525.1|ENSG00000287390|transcript|ENST00000661392.1|pseudogene|5/5|n.393-3931A>G||||||	novel transcript
1418137	14_97769323_G_A	0	0	0.457142857142857	A|intron_variant|MODIFIER|AC006525.1|ENSG00000287390|transcript|ENST00000661392.1|pseudogene|5/5|n.393-4242G>T||||||	novel transcript
1418138	14_97771429_C_T	0	0	0.4375	T|intron_variant|MODIFIER|AC006525.1|ENSG00000287390|transcript|ENST00000661392.1|pseudogene|4/5|n.349-6346G>A||||||	novel transcript
1418139	14_97772163_T_G	0	0	1	A|intron_variant|MODIFIER|AC006525.1|ENSG00000287390|transcript|ENST00000661392.1|pseudogene|4/5|n.349-12537C>T||||||	novel transcript
1418140	14_97777643_T_C	0	0	1	T|intron_variant|MODIFIER|AC006525.1|ENSG00000287390|transcript|ENST00000661392.1|pseudogene|4/5|n.349-19618G>A||||||	novel transcript
1418141	14_97779341_A_G	0	0	1	A|intron_variant|MODIFIER|AC006525.1|ENSG00000287390|transcript|ENST00000661392.1|pseudogene|4/5|n.349-21307C>T||||||	novel transcript
1418142	14_97779759_G_T	0	0	1	T|intron_variant|MODIFIER|AC006525.1|ENSG00000287390|transcript|ENST00000661392.1|pseudogene|4/5|n.349-28442C>A||||||	novel transcript
1418143	14_97779783_C_T	0	0	1	A|intron_variant|MODIFIER|AC006525.1|ENSG00000287390|transcript|ENST00000661392.1|pseudogene|4/5|n.349-28752C>T||||||	novel transcript
1418144	14_97780350_C_T	0	0	1	G|intron_variant|MODIFIER|AC006525.1|ENSG00000287390|transcript|ENST00000661392.1|pseudogene|4/5|n.349-42257A>C||||||	novel transcript
1418145	14_97781753_A_G	0	0	0.51063829787234	T|intron_variant|MODIFIER|AC006525.1|ENSG00000287390|transcript|ENST00000661392.1|pseudogene|4/5|n.349-42593G>A||||||	novel transcript
1418146	14_97783198_C_A	0	0	0.34375	A|intron_variant|MODIFIER|AC006525.1|ENSG00000287390|transcript|ENST00000661392.1|pseudogene|4/5|n.349-45931C>T||||||	novel transcript
1418147	14_97783238_G_A	0	0	0.28125	A|intron_variant|MODIFIER|AC006525.1|ENSG00000287390|transcript|ENST00000661392.1|pseudogene|4/5|n.349-48687C>T||||||	novel transcript
1418148	14_97789357_A_T	0	0	0.625	G|intron_variant|MODIFIER|AC006525.1|ENSG00000287390|transcript|ENST00000661392.1|pseudogene|4/5|n.349-49861T>C||||||	novel transcript
1418149	14_97789830_C_T	0	0	1	G|intron_variant|MODIFIER|AC006525.1|ENSG00000287390|transcript|ENST00000661392.1|pseudogene|4/5|n.349-50009T>C||||||	novel transcript
1418150	14_97790568_G_A	0	0	1	A|intron_variant|MODIFIER|AC006525.1|ENSG00000287390|transcript|ENST00000661392.1|pseudogene|4/5|n.348+49763G>T||||||	novel transcript
1418151	14_97791301_G_A	0	0	1	C|intron_variant|MODIFIER|AC006525.1|ENSG00000287390|transcript|ENST00000661392.1|pseudogene|4/5|n.348+36592A>G||||||	novel transcript
1418152	14_97792867_G_C	0	0	1	A|intron_variant|MODIFIER|AC006525.1|ENSG00000287390|transcript|ENST00000661392.1|pseudogene|4/5|n.348+36235C>T||||||	novel transcript
1418153	14_97795732_A_G	0	0	0.488888888888889	T|intron_variant|MODIFIER|AC006525.1|ENSG00000287390|transcript|ENST00000661392.1|pseudogene|4/5|n.348+31005T>A||||||	novel transcript
1418154	14_97795944_C_G	0	0	0.529411764705882	G|intron_variant|MODIFIER|AC006525.1|ENSG00000287390|transcript|ENST00000661392.1|pseudogene|4/5|n.348+21283G>C||||||	novel transcript
1418155	14_97800878_T_G	0	0	1	A|intron_variant|MODIFIER|AC006525.1|ENSG00000287390|transcript|ENST00000661392.1|pseudogene|3/5|n.282-3516C>T||||||	novel transcript
1418156	14_97801864_G_A	0	0	1	C|intron_variant|MODIFIER|AC006525.1|ENSG00000287390|transcript|ENST00000661392.1|pseudogene|3/5|n.282-3707A>G||||||	novel transcript
1418157	14_97802085_C_T	0	0	1	C|intron_variant|MODIFIER|AC006525.1|ENSG00000287390|transcript|ENST00000661392.1|pseudogene|1/5|n.70-992A>G||||||	novel transcript
1418158	14_97802357_C_G	0	0	1	A|intron_variant|MODIFIER|AC006525.1|ENSG00000287390|transcript|ENST00000661392.1|pseudogene|1/5|n.70-1868C>T||||||	novel transcript
1418159	14_97807012_C_A	0	0	1	G|intron_variant|MODIFIER|AC006525.1|ENSG00000287390|transcript|ENST00000661392.1|pseudogene|1/5|n.70-17240T>C||||||	novel transcript
1418160	14_97815386_A_G	0	0	1	T|intron_variant|MODIFIER|AC006525.1|ENSG00000287390|transcript|ENST00000661392.1|pseudogene|1/5|n.70-40695G>A||||||	novel transcript
1418161	14_97818814_G_A	0	0	1	T|intron_variant|MODIFIER|AC006525.1|ENSG00000287390|transcript|ENST00000661392.1|pseudogene|1/5|n.70-48427G>A||||||	novel transcript
1418162	14_97822944_T_C	0	0	1	C|intron_variant|MODIFIER|AC006525.1|ENSG00000287390|transcript|ENST00000661392.1|pseudogene|1/5|n.70-50269A>G||||||	novel transcript
1418163	14_97824479_A_G	0	0	1	G|intron_variant|MODIFIER|AC006525.1|ENSG00000287390|transcript|ENST00000661392.1|pseudogene|1/5|n.70-54812T>C||||||	novel transcript
1418164	14_97824490_G_A	0	0	1	C|intron_variant|MODIFIER|AC006525.1|ENSG00000287390|transcript|ENST00000661392.1|pseudogene|1/5|n.70-58170A>G||||||	novel transcript
1418165	14_97825495_G_C	0	0	1	A|intron_variant|MODIFIER|AC006525.1|ENSG00000287390|transcript|ENST00000661392.1|pseudogene|1/5|n.70-63407C>T||||||	novel transcript
1418166	14_97826160_T_C	0	0	1	G|intron_variant|MODIFIER|AC006525.1|ENSG00000287390|transcript|ENST00000661392.1|pseudogene|1/5|n.69+61805T>C||||||	novel transcript
1418167	14_97831942_T_G	0	0	1	C|intron_variant|MODIFIER|AC006525.1|ENSG00000287390|transcript|ENST00000661392.1|pseudogene|1/5|n.69+35732A>G||||||	novel transcript
1418168	14_97832210_G_T	0	0	1	INTERGENIC	NA
1418169	14_97832438_A_G	0	0	1	INTERGENIC	NA
1418170	14_97833875_A_C	0	0	0.35	INTERGENIC	NA
1418171	14_97834924_G_A	0	0	0.32258064516129	INTERGENIC	NA
1418172	14_97837507_A_T	0	0	1	INTERGENIC	NA
1418173	14_97841833_A_G	0	0	1	INTERGENIC	NA
1418174	14_97844661_C_A	0	0	0.574468085106383	INTERGENIC	NA
1418175	14_97848941_C_T	0	0	0.259259259259259	INTERGENIC	NA
1418176	14_97857915_G_A	0	0	0.580645161290323	INTERGENIC	NA
1418177	14_97859095_T_C	0	0	0.6	INTERGENIC	NA
1418178	14_97865792_G_C	0	0	0.979166666666667	INTERGENIC	NA
1418179	14_97869321_A_G	0	0	1	INTERGENIC	NA
1418180	14_97869333_A_G	0	0	1	INTERGENIC	NA
1418181	14_97870281_G_A	0	0	1	INTERGENIC	NA
1418182	14_97872020_A_G	0	0	0.575	INTERGENIC	NA
1418183	14_97873990_C_T	0	0	0.319148936170213	INTERGENIC	NA
1418184	14_97879589_G_A	0	0	0.486486486486487	INTERGENIC	NA
1418185	14_97881887_A_G	0	0	0.545454545454545	INTERGENIC	NA
1418186	14_97883978_G_C	0	0	0.4	INTERGENIC	NA
1418187	14_97885902_C_T	0	0	0.568181818181818	INTERGENIC	NA
1418188	14_97890195_A_G	0	0	1	INTERGENIC	NA
1418189	14_97890237_T_G	0	0	1	INTERGENIC	NA
1418190	14_97893048_A_C	0	0	1	INTERGENIC	NA
1418191	14_97894675_G_A	0	0	0.568627450980392	INTERGENIC	NA
1418192	14_97895009_A_G	0	0	1	INTERGENIC	NA
1418193	14_97898624_A_T	0	0	0.564102564102564	INTERGENIC	NA
1418194	14_97898889_A_G	0	0	1	INTERGENIC	NA
1418195	14_97902286_G_C	0	0	1	INTERGENIC	NA
1418196	14_97903790_G_A	0	0	0.423076923076923	INTERGENIC	NA
1418197	14_97903888_C_T	0	0	1	INTERGENIC	NA
1418198	14_97903893_C_T	0	0	1	T|3_prime_UTR_variant|MODIFIER|HINT1|ENSG00000169567|transcript|ENST00000506908.2|protein_coding|2/2|n.*2232G>A|||||2232|,T|3_prime_UTR_variant|MODIFIER|HINT1|ENSG00000169567|transcript|ENST00000513012.2|protein_coding|2/2|n.*2306G>A|||||2306|,T|3_prime_UTR_variant|MODIFIER|HINT1|ENSG00000169567|transcript|ENST00000675491.1|protein_coding|3/3|n.*2063G>A|||||2063|,T|intron_variant|MODIFIER|HINT1|ENSG00000169567|transcript|ENST00000304043.10|protein_coding|2/2|n.217-711G>A||||||,T|intron_variant|MODIFIER|HINT1|ENSG00000169567|transcript|ENST00000508495.5|nonsense_mediated_decay|3/3|n.*171+334G>A||||||,T|intron_variant|MODIFIER|HINT1|ENSG00000169567|transcript|ENST00000508488.2|nonsense_mediated_decay|3/3|n.*322-711G>A||||||,T|intron_variant|MODIFIER|HINT1|ENSG00000169567|transcript|ENST00000513345.6|nonsense_mediated_decay|3/3|n.*506-711G>A||||||,T|intron_variant|MODIFIER|HINT1|ENSG00000169567|transcript|ENST00000511475.6|nonsense_mediated_decay|4/4|n.*252+334G>A||||||,T|intron_variant|MODIFIER|HINT1|ENSG00000169567|transcript|ENST00000520028.2|nonsense_mediated_decay|3/3|n.*419-711G>A||||||,T|intron_variant|MODIFIER|HINT1|ENSG00000169567|transcript|ENST00000506207.2|processed_transcript|3/3|n.342-711G>A||||||,T|intron_variant|MODIFIER|HINT1|ENSG00000169567|transcript|ENST00000504202.1|nonsense_mediated_decay|4/4|n.*401+334G>A||||||,T|intron_variant|MODIFIER|HINT1|ENSG00000169567|transcript|ENST00000675100.1|protein_coding|2/2|n.216+2250G>A||||||,T|intron_variant|MODIFIER|HINT1|ENSG00000169567|transcript|ENST00000675372.1|nonsense_mediated_decay|2/2|n.*57-711G>A||||||,T|intron_variant|MODIFIER|HINT1|ENSG00000169567|transcript|ENST00000675135.1|processed_transcript|3/3|n.576-711G>A||||||,T|intron_variant|MODIFIER|HINT1|ENSG00000169567|transcript|ENST00000676117.1|processed_transcript|4/4|n.668+334G>A||||||,T|non_coding_transcript_exon_variant|MODIFIER|HINT1|ENSG00000169567|transcript|ENST00000506908.2|protein_coding|2/2|n.*2232G>A||||||,T|non_coding_transcript_exon_variant|MODIFIER|HINT1|ENSG00000169567|transcript|ENST00000513012.2|protein_coding|2/2|n.*2306G>A||||||,T|non_coding_transcript_exon_variant|MODIFIER|HINT1|ENSG00000169567|transcript|ENST00000675491.1|protein_coding|3/3|n.*2063G>A||||||	histidine triad nucleotide binding protein 1
1418199	14_97904051_G_A	0	0	1	G|3_prime_UTR_variant|MODIFIER|HINT1|ENSG00000169567|transcript|ENST00000506908.2|protein_coding|2/2|n.*2108G>C|||||2108|,G|3_prime_UTR_variant|MODIFIER|HINT1|ENSG00000169567|transcript|ENST00000513012.2|protein_coding|2/2|n.*2182G>C|||||2182|,G|3_prime_UTR_variant|MODIFIER|HINT1|ENSG00000169567|transcript|ENST00000675491.1|protein_coding|3/3|n.*1939G>C|||||1939|,G|intron_variant|MODIFIER|HINT1|ENSG00000169567|transcript|ENST00000304043.10|protein_coding|2/2|n.217-835G>C||||||,G|intron_variant|MODIFIER|HINT1|ENSG00000169567|transcript|ENST00000508495.5|nonsense_mediated_decay|3/3|n.*171+210G>C||||||,G|intron_variant|MODIFIER|HINT1|ENSG00000169567|transcript|ENST00000508488.2|nonsense_mediated_decay|3/3|n.*322-835G>C||||||,G|intron_variant|MODIFIER|HINT1|ENSG00000169567|transcript|ENST00000513345.6|nonsense_mediated_decay|3/3|n.*506-835G>C||||||,G|intron_variant|MODIFIER|HINT1|ENSG00000169567|transcript|ENST00000511475.6|nonsense_mediated_decay|4/4|n.*252+210G>C||||||,G|intron_variant|MODIFIER|HINT1|ENSG00000169567|transcript|ENST00000520028.2|nonsense_mediated_decay|3/3|n.*419-835G>C||||||,G|intron_variant|MODIFIER|HINT1|ENSG00000169567|transcript|ENST00000506207.2|processed_transcript|3/3|n.342-835G>C||||||,G|intron_variant|MODIFIER|HINT1|ENSG00000169567|transcript|ENST00000504202.1|nonsense_mediated_decay|4/4|n.*401+210G>C||||||,G|intron_variant|MODIFIER|HINT1|ENSG00000169567|transcript|ENST00000675100.1|protein_coding|2/2|n.216+2126G>C||||||,G|intron_variant|MODIFIER|HINT1|ENSG00000169567|transcript|ENST00000675372.1|nonsense_mediated_decay|2/2|n.*57-835G>C||||||,G|intron_variant|MODIFIER|HINT1|ENSG00000169567|transcript|ENST00000675135.1|processed_transcript|3/3|n.576-835G>C||||||,G|intron_variant|MODIFIER|HINT1|ENSG00000169567|transcript|ENST00000676117.1|processed_transcript|4/4|n.668+210G>C||||||,G|non_coding_transcript_exon_variant|MODIFIER|HINT1|ENSG00000169567|transcript|ENST00000506908.2|protein_coding|2/2|n.*2108G>C||||||,G|non_coding_transcript_exon_variant|MODIFIER|HINT1|ENSG00000169567|transcript|ENST00000513012.2|protein_coding|2/2|n.*2182G>C||||||,G|non_coding_transcript_exon_variant|MODIFIER|HINT1|ENSG00000169567|transcript|ENST00000675491.1|protein_coding|3/3|n.*1939G>C||||||	histidine triad nucleotide binding protein 1
1418200	14_97905758_C_T	0	0	1	C|3_prime_UTR_variant|MODIFIER|HINT1|ENSG00000169567|transcript|ENST00000506908.2|protein_coding|2/2|n.*819A>G|||||819|,C|3_prime_UTR_variant|MODIFIER|HINT1|ENSG00000169567|transcript|ENST00000513012.2|protein_coding|2/2|n.*893A>G|||||893|,C|3_prime_UTR_variant|MODIFIER|HINT1|ENSG00000169567|transcript|ENST00000675491.1|protein_coding|3/3|n.*650A>G|||||650|,C|intron_variant|MODIFIER|HINT1|ENSG00000169567|transcript|ENST00000304043.10|protein_coding|2/2|n.216+837A>G||||||,C|intron_variant|MODIFIER|HINT1|ENSG00000169567|transcript|ENST00000508495.5|nonsense_mediated_decay|2/3|n.216+837A>G||||||,C|intron_variant|MODIFIER|HINT1|ENSG00000169567|transcript|ENST00000508488.2|nonsense_mediated_decay|3/3|n.*321+329A>G||||||,C|intron_variant|MODIFIER|HINT1|ENSG00000169567|transcript|ENST00000513345.6|nonsense_mediated_decay|3/3|n.*505+294A>G||||||,C|intron_variant|MODIFIER|HINT1|ENSG00000169567|transcript|ENST00000511475.6|nonsense_mediated_decay|3/4|n.*23+627A>G||||||,C|intron_variant|MODIFIER|HINT1|ENSG00000169567|transcript|ENST00000520028.2|nonsense_mediated_decay|3/3|n.*418+294A>G||||||,C|intron_variant|MODIFIER|HINT1|ENSG00000169567|transcript|ENST00000506207.2|processed_transcript|3/3|n.341+837A>G||||||,C|intron_variant|MODIFIER|HINT1|ENSG00000169567|transcript|ENST00000504202.1|nonsense_mediated_decay|3/4|n.*172+627A>G||||||,C|intron_variant|MODIFIER|HINT1|ENSG00000169567|transcript|ENST00000675100.1|protein_coding|2/2|n.216+837A>G||||||,C|intron_variant|MODIFIER|HINT1|ENSG00000169567|transcript|ENST00000675372.1|nonsense_mediated_decay|2/2|n.*56+837A>G||||||,C|intron_variant|MODIFIER|HINT1|ENSG00000169567|transcript|ENST00000675135.1|processed_transcript|3/3|n.575+837A>G||||||,C|intron_variant|MODIFIER|HINT1|ENSG00000169567|transcript|ENST00000676117.1|processed_transcript|3/4|n.439+627A>G||||||,C|non_coding_transcript_exon_variant|MODIFIER|HINT1|ENSG00000169567|transcript|ENST00000506908.2|protein_coding|2/2|n.*819A>G||||||,C|non_coding_transcript_exon_variant|MODIFIER|HINT1|ENSG00000169567|transcript|ENST00000513012.2|protein_coding|2/2|n.*893A>G||||||,C|non_coding_transcript_exon_variant|MODIFIER|HINT1|ENSG00000169567|transcript|ENST00000675491.1|protein_coding|3/3|n.*650A>G||||||	histidine triad nucleotide binding protein 1
1418201	14_97906728_G_A	0	0	1	C|intron_variant|MODIFIER|HINT1|ENSG00000169567|transcript|ENST00000304043.10|protein_coding|1/2|n.111+340C>G||||||,C|intron_variant|MODIFIER|HINT1|ENSG00000169567|transcript|ENST00000508495.5|nonsense_mediated_decay|1/3|n.111+340C>G||||||,C|intron_variant|MODIFIER|HINT1|ENSG00000169567|transcript|ENST00000506908.2|protein_coding|1/1|n.111+340C>G||||||,C|intron_variant|MODIFIER|HINT1|ENSG00000169567|transcript|ENST00000508488.2|nonsense_mediated_decay|1/3|n.111+340C>G||||||,C|intron_variant|MODIFIER|HINT1|ENSG00000169567|transcript|ENST00000513345.6|nonsense_mediated_decay|1/3|n.146+305C>G||||||,C|intron_variant|MODIFIER|HINT1|ENSG00000169567|transcript|ENST00000511475.6|nonsense_mediated_decay|1/4|n.111+340C>G||||||,C|intron_variant|MODIFIER|HINT1|ENSG00000169567|transcript|ENST00000520028.2|nonsense_mediated_decay|1/3|n.111+340C>G||||||,C|intron_variant|MODIFIER|HINT1|ENSG00000169567|transcript|ENST00000513012.2|protein_coding|1/1|n.146+305C>G||||||,C|intron_variant|MODIFIER|HINT1|ENSG00000169567|transcript|ENST00000506207.2|processed_transcript|2/3|n.237-2079C>G||||||,C|intron_variant|MODIFIER|HINT1|ENSG00000169567|transcript|ENST00000504202.1|nonsense_mediated_decay|1/4|n.146+305C>G||||||,C|intron_variant|MODIFIER|HINT1|ENSG00000169567|transcript|ENST00000675100.1|protein_coding|1/2|n.111+340C>G||||||,C|intron_variant|MODIFIER|HINT1|ENSG00000169567|transcript|ENST00000675372.1|nonsense_mediated_decay|1/2|n.146+305C>G||||||,C|intron_variant|MODIFIER|HINT1|ENSG00000169567|transcript|ENST00000675491.1|protein_coding|1/2|n.111+340C>G||||||	histidine triad nucleotide binding protein 1
1418202	14_97911266_G_C	0	0	1	G|intron_variant|MODIFIER|LYRM7|ENSG00000186687|transcript|ENST00000379380.9|protein_coding|4/4|n.245-6102A>G||||||,G|intron_variant|MODIFIER|LYRM7|ENSG00000186687|transcript|ENST00000510516.5|protein_coding|2/2|n.92-6102A>G||||||,G|intron_variant|MODIFIER|LYRM7|ENSG00000186687|transcript|ENST00000507584.1|protein_coding|3/3|n.163-6102A>G||||||,G|intron_variant|MODIFIER|HINT1|ENSG00000169567|transcript|ENST00000506207.2|processed_transcript|1/3|n.109-21696T>C||||||	LYR motif containing 7 ; histidine triad nucleotide binding protein 1
1418203	14_97913262_G_A	0	0	1	G|intron_variant|MODIFIER|CDC42SE2|ENSG00000158985|transcript|ENST00000502840.5|processed_transcript|2/3|n.242+3825A>G||||||,G|intron_variant|MODIFIER|CDC42SE2|ENSG00000158985|transcript|ENST00000511432.5|processed_transcript|1/2|n.103+5925A>G||||||	CDC42 small effector 2
1418204	14_97913738_T_A	0	0	1	A|intron_variant|MODIFIER|CDC42SE2|ENSG00000158985|transcript|ENST00000502840.5|processed_transcript|2/3|n.242+4486C>A||||||,A|intron_variant|MODIFIER|CDC42SE2|ENSG00000158985|transcript|ENST00000511432.5|processed_transcript|1/2|n.103+6586C>A||||||	CDC42 small effector 2
1418205	14_97913993_T_G	0	0	1	C|intron_variant|MODIFIER|CDC42SE2|ENSG00000158985|transcript|ENST00000502840.5|processed_transcript|2/3|n.242+7396A>C||||||,C|intron_variant|MODIFIER|CDC42SE2|ENSG00000158985|transcript|ENST00000511432.5|processed_transcript|1/2|n.103+9496A>C||||||	CDC42 small effector 2
1418206	14_97914757_G_A	0	0	1	G|intron_variant|MODIFIER|CDC42SE2|ENSG00000158985|transcript|ENST00000505065.2|protein_coding|2/4|n.-285-6524C>G||||||,G|intron_variant|MODIFIER|CDC42SE2|ENSG00000158985|transcript|ENST00000503291.5|protein_coding|2/5|n.-377-6524C>G||||||,G|intron_variant|MODIFIER|CDC42SE2|ENSG00000158985|transcript|ENST00000360515.7|protein_coding|2/5|n.-285-6524C>G||||||,G|intron_variant|MODIFIER|CDC42SE2|ENSG00000158985|transcript|ENST00000506419.5|processed_transcript|2/2|n.405-6524C>G||||||,G|intron_variant|MODIFIER|CDC42SE2|ENSG00000158985|transcript|ENST00000502840.5|processed_transcript|3/3|n.412-6524C>G||||||,G|intron_variant|MODIFIER|CDC42SE2|ENSG00000158985|transcript|ENST00000504701.5|processed_transcript|2/3|n.275-1966C>G||||||,G|intron_variant|MODIFIER|CDC42SE2|ENSG00000158985|transcript|ENST00000511432.5|processed_transcript|2/2|n.273-6524C>G||||||,G|intron_variant|MODIFIER|CDC42SE2|ENSG00000158985|transcript|ENST00000395246.5|protein_coding|1/4|n.-285-6524C>G||||||	CDC42 small effector 2
1418207	14_97915544_T_A	0	0	1	C|intron_variant|MODIFIER|CDC42SE2|ENSG00000158985|transcript|ENST00000505065.2|protein_coding|2/4|n.-285-1802T>C||||||,C|intron_variant|MODIFIER|CDC42SE2|ENSG00000158985|transcript|ENST00000503291.5|protein_coding|2/5|n.-377-1802T>C||||||,C|intron_variant|MODIFIER|CDC42SE2|ENSG00000158985|transcript|ENST00000360515.7|protein_coding|2/5|n.-285-1802T>C||||||,C|intron_variant|MODIFIER|CDC42SE2|ENSG00000158985|transcript|ENST00000506419.5|processed_transcript|2/2|n.405-1802T>C||||||,C|intron_variant|MODIFIER|CDC42SE2|ENSG00000158985|transcript|ENST00000502840.5|processed_transcript|3/3|n.412-1802T>C||||||,C|intron_variant|MODIFIER|CDC42SE2|ENSG00000158985|transcript|ENST00000504701.5|processed_transcript|3/3|n.394-1802T>C||||||,C|intron_variant|MODIFIER|CDC42SE2|ENSG00000158985|transcript|ENST00000511432.5|processed_transcript|2/2|n.273-1802T>C||||||,C|intron_variant|MODIFIER|CDC42SE2|ENSG00000158985|transcript|ENST00000395246.5|protein_coding|1/4|n.-285-1802T>C||||||	CDC42 small effector 2
1418208	14_97918200_C_G	0	0	1	A|intron_variant|MODIFIER|CDC42SE2|ENSG00000158985|transcript|ENST00000505065.2|protein_coding|3/4|n.54+9716T>A||||||,A|intron_variant|MODIFIER|CDC42SE2|ENSG00000158985|transcript|ENST00000503291.5|protein_coding|3/5|n.-28+9705T>A||||||,A|intron_variant|MODIFIER|CDC42SE2|ENSG00000158985|transcript|ENST00000360515.7|protein_coding|3/5|n.54+9716T>A||||||,A|intron_variant|MODIFIER|CDC42SE2|ENSG00000158985|transcript|ENST00000395246.5|protein_coding|2/4|n.54+9716T>A||||||	CDC42 small effector 2
1418209	14_97928405_C_T	0	0	0.571428571428571	C|intron_variant|MODIFIER|CDC42SE2|ENSG00000158985|transcript|ENST00000505065.2|protein_coding|4/4|n.156+1326G>C||||||,C|intron_variant|MODIFIER|CDC42SE2|ENSG00000158985|transcript|ENST00000503291.5|protein_coding|4/5|n.75+1326G>C||||||,C|intron_variant|MODIFIER|CDC42SE2|ENSG00000158985|transcript|ENST00000360515.7|protein_coding|4/5|n.156+1326G>C||||||,C|intron_variant|MODIFIER|CDC42SE2|ENSG00000158985|transcript|ENST00000502582.1|protein_coding|1/1|c.39+1326G>C||||||WARNING_TRANSCRIPT_NO_START_CODON,C|intron_variant|MODIFIER|CDC42SE2|ENSG00000158985|transcript|ENST00000395246.5|protein_coding|3/4|n.156+1326G>C||||||	CDC42 small effector 2
1418210	14_97929170_G_A	0	0	0.511111111111111	G|intron_variant|MODIFIER|CDC42SE2|ENSG00000158985|transcript|ENST00000505065.2|protein_coding|4/4|n.157-2446A>G||||||,G|intron_variant|MODIFIER|CDC42SE2|ENSG00000158985|transcript|ENST00000503291.5|protein_coding|4/5|n.76-2446A>G||||||,G|intron_variant|MODIFIER|CDC42SE2|ENSG00000158985|transcript|ENST00000360515.7|protein_coding|4/5|n.157-2446A>G||||||,G|intron_variant|MODIFIER|CDC42SE2|ENSG00000158985|transcript|ENST00000502582.1|protein_coding|1/1|c.39+2903A>G||||||WARNING_TRANSCRIPT_NO_START_CODON,G|intron_variant|MODIFIER|CDC42SE2|ENSG00000158985|transcript|ENST00000395246.5|protein_coding|3/4|n.157-2446A>G||||||	CDC42 small effector 2
1418211	14_97929715_C_G	0	0	0.555555555555556	INTERGENIC	NA
1418212	14_97930774_A_G	0	0	0.75	INTERGENIC	NA
1418213	14_97931692_T_C	0	0	0.525	INTERGENIC	NA
1418214	14_97931797_A_T	0	0	0.5	INTERGENIC	NA
1418215	14_97936052_T_G	0	0	1	T|intron_variant|MODIFIER|RAPGEF6|ENSG00000158987|transcript|ENST00000509018.6|protein_coding|24/27|n.3745+1740G>A||||||,T|intron_variant|MODIFIER|RAPGEF6|ENSG00000158987|transcript|ENST00000512611.5|retained_intron|3/6|n.1243+1740G>A||||||,T|intron_variant|MODIFIER|RAPGEF6|ENSG00000158987|transcript|ENST00000507093.5|protein_coding|26/28|n.3784+1740G>A||||||,T|intron_variant|MODIFIER|RAPGEF6|ENSG00000158987|transcript|ENST00000296859.10|protein_coding|25/28|n.3769+1740G>A||||||,T|intron_variant|MODIFIER|RAPGEF6|ENSG00000158987|transcript|ENST00000627212.2|protein_coding|25/27|n.3769+1740G>A||||||,T|intron_variant|MODIFIER|RAPGEF6|ENSG00000158987|transcript|ENST00000308008.10|protein_coding|24/24|n.3746-1460G>A||||||,T|intron_variant|MODIFIER|AC008695.1|ENSG00000273217|transcript|ENST00000514667.1|protein_coding|25/28|n.3895+1740G>A||||||,T|intron_variant|MODIFIER|RAPGEF6|ENSG00000158987|transcript|ENST00000512052.5|protein_coding|17/17|n.2915-1460G>A||||||,T|intron_variant|MODIFIER|RAPGEF6|ENSG00000158987|transcript|ENST00000515170.5|nonsense_mediated_decay|25/25|n.*217-1460G>A||||||,T|intron_variant|MODIFIER|RAPGEF6|ENSG00000158987|transcript|ENST00000671916.1|protein_coding|14/17|n.2743+1740G>A||||||	Rap guanine nucleotide exchange factor 6 ; novel protein
1418216	14_97936645_T_G	0	0	1	C|intron_variant|MODIFIER|RAPGEF6|ENSG00000158987|transcript|ENST00000509018.6|protein_coding|24/27|n.3745+1713C>G||||||,C|intron_variant|MODIFIER|RAPGEF6|ENSG00000158987|transcript|ENST00000512611.5|retained_intron|3/6|n.1243+1713C>G||||||,C|intron_variant|MODIFIER|RAPGEF6|ENSG00000158987|transcript|ENST00000507093.5|protein_coding|26/28|n.3784+1713C>G||||||,C|intron_variant|MODIFIER|RAPGEF6|ENSG00000158987|transcript|ENST00000296859.10|protein_coding|25/28|n.3769+1713C>G||||||,C|intron_variant|MODIFIER|RAPGEF6|ENSG00000158987|transcript|ENST00000627212.2|protein_coding|25/27|n.3769+1713C>G||||||,C|intron_variant|MODIFIER|RAPGEF6|ENSG00000158987|transcript|ENST00000308008.10|protein_coding|24/24|n.3746-1487C>G||||||,C|intron_variant|MODIFIER|AC008695.1|ENSG00000273217|transcript|ENST00000514667.1|protein_coding|25/28|n.3895+1713C>G||||||,C|intron_variant|MODIFIER|RAPGEF6|ENSG00000158987|transcript|ENST00000512052.5|protein_coding|17/17|n.2915-1487C>G||||||,C|intron_variant|MODIFIER|RAPGEF6|ENSG00000158987|transcript|ENST00000515170.5|nonsense_mediated_decay|25/25|n.*217-1487C>G||||||,C|intron_variant|MODIFIER|RAPGEF6|ENSG00000158987|transcript|ENST00000671916.1|protein_coding|14/17|n.2743+1713C>G||||||	Rap guanine nucleotide exchange factor 6 ; novel protein
1418217	14_97938984_T_C	0	0	0.421052631578947	C|intron_variant|MODIFIER|RAPGEF6|ENSG00000158987|transcript|ENST00000509018.6|protein_coding|21/27|n.3201-303A>G||||||,C|intron_variant|MODIFIER|RAPGEF6|ENSG00000158987|transcript|ENST00000507093.5|protein_coding|23/28|n.3240-303A>G||||||,C|intron_variant|MODIFIER|RAPGEF6|ENSG00000158987|transcript|ENST00000296859.10|protein_coding|22/28|n.3225-303A>G||||||,C|intron_variant|MODIFIER|RAPGEF6|ENSG00000158987|transcript|ENST00000627212.2|protein_coding|22/27|n.3225-303A>G||||||,C|intron_variant|MODIFIER|RAPGEF6|ENSG00000158987|transcript|ENST00000308008.10|protein_coding|21/24|n.3201-303A>G||||||,C|intron_variant|MODIFIER|AC008695.1|ENSG00000273217|transcript|ENST00000514667.1|protein_coding|22/28|n.3351-303A>G||||||,C|intron_variant|MODIFIER|RAPGEF6|ENSG00000158987|transcript|ENST00000512052.5|protein_coding|14/17|n.2370-303A>G||||||,C|intron_variant|MODIFIER|RAPGEF6|ENSG00000158987|transcript|ENST00000515170.5|nonsense_mediated_decay|21/25|n.3201-303A>G||||||,C|intron_variant|MODIFIER|RAPGEF6|ENSG00000158987|transcript|ENST00000671916.1|protein_coding|11/17|n.2199-303A>G||||||,C|non_coding_transcript_exon_variant|MODIFIER|RAPGEF6|ENSG00000158987|transcript|ENST00000512611.5|retained_intron|1/7|n.396A>G||||||	Rap guanine nucleotide exchange factor 6 ; novel protein
1418218	14_97939233_A_G	0	0	0.517857142857143	C|intron_variant|MODIFIER|RAPGEF6|ENSG00000158987|transcript|ENST00000509018.6|protein_coding|21/27|n.3200+1880A>G||||||,C|intron_variant|MODIFIER|RAPGEF6|ENSG00000158987|transcript|ENST00000507093.5|protein_coding|22/28|n.3216-1128A>G||||||,C|intron_variant|MODIFIER|RAPGEF6|ENSG00000158987|transcript|ENST00000296859.10|protein_coding|21/28|n.3201-1128A>G||||||,C|intron_variant|MODIFIER|RAPGEF6|ENSG00000158987|transcript|ENST00000627212.2|protein_coding|21/27|n.3201-1128A>G||||||,C|intron_variant|MODIFIER|RAPGEF6|ENSG00000158987|transcript|ENST00000308008.10|protein_coding|21/24|n.3200+1880A>G||||||,C|intron_variant|MODIFIER|AC008695.1|ENSG00000273217|transcript|ENST00000514667.1|protein_coding|22/28|n.3350+1880A>G||||||,C|intron_variant|MODIFIER|RAPGEF6|ENSG00000158987|transcript|ENST00000512052.5|protein_coding|13/17|n.2346-1128A>G||||||,C|intron_variant|MODIFIER|RAPGEF6|ENSG00000158987|transcript|ENST00000515170.5|nonsense_mediated_decay|21/25|n.3200+1880A>G||||||,C|intron_variant|MODIFIER|RAPGEF6|ENSG00000158987|transcript|ENST00000671916.1|protein_coding|11/17|n.2198+1880A>G||||||	Rap guanine nucleotide exchange factor 6 ; novel protein
1418219	14_97940088_A_T	0	0	1	C|intron_variant|MODIFIER|RAPGEF6|ENSG00000158987|transcript|ENST00000509018.6|protein_coding|21/27|n.3200+105T>G||||||,C|intron_variant|MODIFIER|RAPGEF6|ENSG00000158987|transcript|ENST00000507093.5|protein_coding|22/28|n.3215+105T>G||||||,C|intron_variant|MODIFIER|RAPGEF6|ENSG00000158987|transcript|ENST00000296859.10|protein_coding|21/28|n.3200+105T>G||||||,C|intron_variant|MODIFIER|RAPGEF6|ENSG00000158987|transcript|ENST00000627212.2|protein_coding|21/27|n.3200+105T>G||||||,C|intron_variant|MODIFIER|RAPGEF6|ENSG00000158987|transcript|ENST00000308008.10|protein_coding|21/24|n.3200+105T>G||||||,C|intron_variant|MODIFIER|AC008695.1|ENSG00000273217|transcript|ENST00000514667.1|protein_coding|22/28|n.3350+105T>G||||||,C|intron_variant|MODIFIER|RAPGEF6|ENSG00000158987|transcript|ENST00000512052.5|protein_coding|13/17|n.2345+105T>G||||||,C|intron_variant|MODIFIER|RAPGEF6|ENSG00000158987|transcript|ENST00000515170.5|nonsense_mediated_decay|21/25|n.3200+105T>G||||||,C|intron_variant|MODIFIER|RAPGEF6|ENSG00000158987|transcript|ENST00000671916.1|protein_coding|11/17|n.2198+105T>G||||||	Rap guanine nucleotide exchange factor 6 ; novel protein
1418220	14_97940763_T_G	0	0	1	T|intron_variant|MODIFIER|RAPGEF6|ENSG00000158987|transcript|ENST00000509018.6|protein_coding|21/27|n.3200+49G>A||||||,T|intron_variant|MODIFIER|RAPGEF6|ENSG00000158987|transcript|ENST00000507093.5|protein_coding|22/28|n.3215+49G>A||||||,T|intron_variant|MODIFIER|RAPGEF6|ENSG00000158987|transcript|ENST00000296859.10|protein_coding|21/28|n.3200+49G>A||||||,T|intron_variant|MODIFIER|RAPGEF6|ENSG00000158987|transcript|ENST00000627212.2|protein_coding|21/27|n.3200+49G>A||||||,T|intron_variant|MODIFIER|RAPGEF6|ENSG00000158987|transcript|ENST00000308008.10|protein_coding|21/24|n.3200+49G>A||||||,T|intron_variant|MODIFIER|AC008695.1|ENSG00000273217|transcript|ENST00000514667.1|protein_coding|22/28|n.3350+49G>A||||||,T|intron_variant|MODIFIER|RAPGEF6|ENSG00000158987|transcript|ENST00000512052.5|protein_coding|13/17|n.2345+49G>A||||||,T|intron_variant|MODIFIER|RAPGEF6|ENSG00000158987|transcript|ENST00000515170.5|nonsense_mediated_decay|21/25|n.3200+49G>A||||||,T|intron_variant|MODIFIER|RAPGEF6|ENSG00000158987|transcript|ENST00000671916.1|protein_coding|11/17|n.2198+49G>A||||||	Rap guanine nucleotide exchange factor 6 ; novel protein
1418221	14_97941217_C_T	0	0	0.470588235294118	T|intron_variant|MODIFIER|RAPGEF6|ENSG00000158987|transcript|ENST00000509018.6|protein_coding|19/27|n.2864+830T>A||||||,T|intron_variant|MODIFIER|RAPGEF6|ENSG00000158987|transcript|ENST00000507093.5|protein_coding|20/28|n.2879+830T>A||||||,T|intron_variant|MODIFIER|RAPGEF6|ENSG00000158987|transcript|ENST00000296859.10|protein_coding|19/28|n.2864+830T>A||||||,T|intron_variant|MODIFIER|RAPGEF6|ENSG00000158987|transcript|ENST00000627212.2|protein_coding|19/27|n.2864+830T>A||||||,T|intron_variant|MODIFIER|RAPGEF6|ENSG00000158987|transcript|ENST00000308008.10|protein_coding|19/24|n.2864+830T>A||||||,T|intron_variant|MODIFIER|AC008695.1|ENSG00000273217|transcript|ENST00000514667.1|protein_coding|20/28|n.3014+830T>A||||||,T|intron_variant|MODIFIER|RAPGEF6|ENSG00000158987|transcript|ENST00000512052.5|protein_coding|11/17|n.2009+830T>A||||||,T|intron_variant|MODIFIER|RAPGEF6|ENSG00000158987|transcript|ENST00000515170.5|nonsense_mediated_decay|19/25|n.2864+830T>A||||||,T|intron_variant|MODIFIER|RAPGEF6|ENSG00000158987|transcript|ENST00000671916.1|protein_coding|9/17|n.1862+830T>A||||||	Rap guanine nucleotide exchange factor 6 ; novel protein
1418222	14_97942710_A_T	0	0	1	C|intron_variant|MODIFIER|RAPGEF6|ENSG00000158987|transcript|ENST00000509018.6|protein_coding|17/27|n.2240-2996A>G||||||,C|intron_variant|MODIFIER|RAPGEF6|ENSG00000158987|transcript|ENST00000507093.5|protein_coding|18/28|n.2254+2524A>G||||||,C|intron_variant|MODIFIER|RAPGEF6|ENSG00000158987|transcript|ENST00000296859.10|protein_coding|17/28|n.2240-2996A>G||||||,C|intron_variant|MODIFIER|RAPGEF6|ENSG00000158987|transcript|ENST00000627212.2|protein_coding|17/27|n.2240-2996A>G||||||,C|intron_variant|MODIFIER|RAPGEF6|ENSG00000158987|transcript|ENST00000308008.10|protein_coding|17/24|n.2240-2996A>G||||||,C|intron_variant|MODIFIER|RAPGEF6|ENSG00000158987|transcript|ENST00000510071.5|protein_coding|17/17|n.2240-2996A>G||||||,C|intron_variant|MODIFIER|AC008695.1|ENSG00000273217|transcript|ENST00000514667.1|protein_coding|18/28|n.2390-2996A>G||||||,C|intron_variant|MODIFIER|RAPGEF6|ENSG00000158987|transcript|ENST00000512052.5|protein_coding|9/17|n.1385-2996A>G||||||,C|intron_variant|MODIFIER|RAPGEF6|ENSG00000158987|transcript|ENST00000515170.5|nonsense_mediated_decay|17/25|n.2240-2996A>G||||||,C|intron_variant|MODIFIER|RAPGEF6|ENSG00000158987|transcript|ENST00000504919.1|retained_intron|2/2|n.349+2524A>G||||||,C|intron_variant|MODIFIER|RAPGEF6|ENSG00000158987|transcript|ENST00000671916.1|protein_coding|7/17|n.1238-2996A>G||||||	Rap guanine nucleotide exchange factor 6 ; novel protein
1418223	14_97943478_C_T	0	0	1	C|intron_variant|MODIFIER|RAPGEF6|ENSG00000158987|transcript|ENST00000509018.6|protein_coding|17/27|n.2239+3880A>G||||||,C|intron_variant|MODIFIER|RAPGEF6|ENSG00000158987|transcript|ENST00000507093.5|protein_coding|18/28|n.2254+1094A>G||||||,C|intron_variant|MODIFIER|RAPGEF6|ENSG00000158987|transcript|ENST00000296859.10|protein_coding|17/28|n.2239+3880A>G||||||,C|intron_variant|MODIFIER|RAPGEF6|ENSG00000158987|transcript|ENST00000627212.2|protein_coding|17/27|n.2239+3880A>G||||||,C|intron_variant|MODIFIER|RAPGEF6|ENSG00000158987|transcript|ENST00000308008.10|protein_coding|17/24|n.2239+3880A>G||||||,C|intron_variant|MODIFIER|RAPGEF6|ENSG00000158987|transcript|ENST00000510071.5|protein_coding|17/17|n.2239+3880A>G||||||,C|intron_variant|MODIFIER|AC008695.1|ENSG00000273217|transcript|ENST00000514667.1|protein_coding|18/28|n.2389+3880A>G||||||,C|intron_variant|MODIFIER|RAPGEF6|ENSG00000158987|transcript|ENST00000512052.5|protein_coding|9/17|n.1384+3880A>G||||||,C|intron_variant|MODIFIER|RAPGEF6|ENSG00000158987|transcript|ENST00000515170.5|nonsense_mediated_decay|17/25|n.2239+3880A>G||||||,C|intron_variant|MODIFIER|RAPGEF6|ENSG00000158987|transcript|ENST00000504919.1|retained_intron|2/2|n.349+1094A>G||||||,C|intron_variant|MODIFIER|RAPGEF6|ENSG00000158987|transcript|ENST00000671916.1|protein_coding|7/17|n.1237+3880A>G||||||	Rap guanine nucleotide exchange factor 6 ; novel protein
1418224	14_97944218_G_A	0	0	0.45	G|intron_variant|MODIFIER|RAPGEF6|ENSG00000158987|transcript|ENST00000509018.6|protein_coding|17/27|n.2239+3301T>C||||||,G|intron_variant|MODIFIER|RAPGEF6|ENSG00000158987|transcript|ENST00000507093.5|protein_coding|18/28|n.2254+515T>C||||||,G|intron_variant|MODIFIER|RAPGEF6|ENSG00000158987|transcript|ENST00000296859.10|protein_coding|17/28|n.2239+3301T>C||||||,G|intron_variant|MODIFIER|RAPGEF6|ENSG00000158987|transcript|ENST00000627212.2|protein_coding|17/27|n.2239+3301T>C||||||,G|intron_variant|MODIFIER|RAPGEF6|ENSG00000158987|transcript|ENST00000308008.10|protein_coding|17/24|n.2239+3301T>C||||||,G|intron_variant|MODIFIER|RAPGEF6|ENSG00000158987|transcript|ENST00000510071.5|protein_coding|17/17|n.2239+3301T>C||||||,G|intron_variant|MODIFIER|AC008695.1|ENSG00000273217|transcript|ENST00000514667.1|protein_coding|18/28|n.2389+3301T>C||||||,G|intron_variant|MODIFIER|RAPGEF6|ENSG00000158987|transcript|ENST00000512052.5|protein_coding|9/17|n.1384+3301T>C||||||,G|intron_variant|MODIFIER|RAPGEF6|ENSG00000158987|transcript|ENST00000515170.5|nonsense_mediated_decay|17/25|n.2239+3301T>C||||||,G|intron_variant|MODIFIER|RAPGEF6|ENSG00000158987|transcript|ENST00000504919.1|retained_intron|2/2|n.349+515T>C||||||,G|intron_variant|MODIFIER|RAPGEF6|ENSG00000158987|transcript|ENST00000671916.1|protein_coding|7/17|n.1237+3301T>C||||||	Rap guanine nucleotide exchange factor 6 ; novel protein
1418225	14_97944993_C_T	0	0	0.971428571428571	T|intron_variant|MODIFIER|RAPGEF6|ENSG00000158987|transcript|ENST00000509018.6|protein_coding|17/27|n.2239+2805G>A||||||,T|intron_variant|MODIFIER|RAPGEF6|ENSG00000158987|transcript|ENST00000507093.5|protein_coding|18/28|n.2254+19G>A||||||,T|intron_variant|MODIFIER|RAPGEF6|ENSG00000158987|transcript|ENST00000296859.10|protein_coding|17/28|n.2239+2805G>A||||||,T|intron_variant|MODIFIER|RAPGEF6|ENSG00000158987|transcript|ENST00000627212.2|protein_coding|17/27|n.2239+2805G>A||||||,T|intron_variant|MODIFIER|RAPGEF6|ENSG00000158987|transcript|ENST00000308008.10|protein_coding|17/24|n.2239+2805G>A||||||,T|intron_variant|MODIFIER|RAPGEF6|ENSG00000158987|transcript|ENST00000510071.5|protein_coding|17/17|n.2239+2805G>A||||||,T|intron_variant|MODIFIER|AC008695.1|ENSG00000273217|transcript|ENST00000514667.1|protein_coding|18/28|n.2389+2805G>A||||||,T|intron_variant|MODIFIER|RAPGEF6|ENSG00000158987|transcript|ENST00000512052.5|protein_coding|9/17|n.1384+2805G>A||||||,T|intron_variant|MODIFIER|RAPGEF6|ENSG00000158987|transcript|ENST00000515170.5|nonsense_mediated_decay|17/25|n.2239+2805G>A||||||,T|intron_variant|MODIFIER|RAPGEF6|ENSG00000158987|transcript|ENST00000504919.1|retained_intron|2/2|n.349+19G>A||||||,T|intron_variant|MODIFIER|RAPGEF6|ENSG00000158987|transcript|ENST00000671916.1|protein_coding|7/17|n.1237+2805G>A||||||	Rap guanine nucleotide exchange factor 6 ; novel protein
1418226	14_97945489_G_A	0	0	1	C|intron_variant|MODIFIER|RAPGEF6|ENSG00000158987|transcript|ENST00000509018.6|protein_coding|17/27|n.2239+1406T>G||||||,C|intron_variant|MODIFIER|RAPGEF6|ENSG00000158987|transcript|ENST00000507093.5|protein_coding|17/28|n.2240-1366T>G||||||,C|intron_variant|MODIFIER|RAPGEF6|ENSG00000158987|transcript|ENST00000296859.10|protein_coding|17/28|n.2239+1406T>G||||||,C|intron_variant|MODIFIER|RAPGEF6|ENSG00000158987|transcript|ENST00000627212.2|protein_coding|17/27|n.2239+1406T>G||||||,C|intron_variant|MODIFIER|RAPGEF6|ENSG00000158987|transcript|ENST00000308008.10|protein_coding|17/24|n.2239+1406T>G||||||,C|intron_variant|MODIFIER|RAPGEF6|ENSG00000158987|transcript|ENST00000510071.5|protein_coding|17/17|n.2239+1406T>G||||||,C|intron_variant|MODIFIER|AC008695.1|ENSG00000273217|transcript|ENST00000514667.1|protein_coding|18/28|n.2389+1406T>G||||||,C|intron_variant|MODIFIER|RAPGEF6|ENSG00000158987|transcript|ENST00000512052.5|protein_coding|9/17|n.1384+1406T>G||||||,C|intron_variant|MODIFIER|RAPGEF6|ENSG00000158987|transcript|ENST00000515170.5|nonsense_mediated_decay|17/25|n.2239+1406T>G||||||,C|intron_variant|MODIFIER|RAPGEF6|ENSG00000158987|transcript|ENST00000504919.1|retained_intron|1/2|n.335-1366T>G||||||,C|intron_variant|MODIFIER|RAPGEF6|ENSG00000158987|transcript|ENST00000671916.1|protein_coding|7/17|n.1237+1406T>G||||||	Rap guanine nucleotide exchange factor 6 ; novel protein
1418227	14_97947298_T_C	0	0	0.975609756097561	T|intron_variant|MODIFIER|RAPGEF6|ENSG00000158987|transcript|ENST00000509018.6|protein_coding|7/27|n.628-558G>A||||||,T|intron_variant|MODIFIER|RAPGEF6|ENSG00000158987|transcript|ENST00000507093.5|protein_coding|7/28|n.628-558G>A||||||,T|intron_variant|MODIFIER|RAPGEF6|ENSG00000158987|transcript|ENST00000296859.10|protein_coding|7/28|n.628-558G>A||||||,T|intron_variant|MODIFIER|RAPGEF6|ENSG00000158987|transcript|ENST00000627212.2|protein_coding|7/27|n.628-558G>A||||||,T|intron_variant|MODIFIER|RAPGEF6|ENSG00000158987|transcript|ENST00000308008.10|protein_coding|7/24|n.628-558G>A||||||,T|intron_variant|MODIFIER|RAPGEF6|ENSG00000158987|transcript|ENST00000510071.5|protein_coding|7/17|n.628-558G>A||||||,T|intron_variant|MODIFIER|AC008695.1|ENSG00000273217|transcript|ENST00000514667.1|protein_coding|8/28|n.778-558G>A||||||,T|intron_variant|MODIFIER|RAPGEF6|ENSG00000158987|transcript|ENST00000515170.5|nonsense_mediated_decay|7/25|n.628-558G>A||||||,T|intron_variant|MODIFIER|RAPGEF6|ENSG00000158987|transcript|ENST00000514179.5|retained_intron|4/13|n.280+244G>A||||||,T|intron_variant|MODIFIER|RAPGEF6|ENSG00000158987|transcript|ENST00000504575.5|protein_coding|3/4|c.187-558G>A||||||WARNING_TRANSCRIPT_INCOMPLETE,T|intron_variant|MODIFIER|RAPGEF6|ENSG00000158987|transcript|ENST00000513227.5|protein_coding|2/4|c.112-558G>A||||||WARNING_TRANSCRIPT_INCOMPLETE,T|intron_variant|MODIFIER|RAPGEF6|ENSG00000158987|transcript|ENST00000504039.2|protein_coding|2/3|c.187-558G>A||||||WARNING_TRANSCRIPT_INCOMPLETE	Rap guanine nucleotide exchange factor 6 ; novel protein
1418228	14_97948361_C_T	0	0	0.428571428571429	A|intron_variant|MODIFIER|RAPGEF6|ENSG00000158987|transcript|ENST00000509018.6|protein_coding|6/27|n.496-10519C>T||||||,A|intron_variant|MODIFIER|RAPGEF6|ENSG00000158987|transcript|ENST00000507093.5|protein_coding|6/28|n.496-10519C>T||||||,A|intron_variant|MODIFIER|RAPGEF6|ENSG00000158987|transcript|ENST00000296859.10|protein_coding|6/28|n.496-10519C>T||||||,A|intron_variant|MODIFIER|RAPGEF6|ENSG00000158987|transcript|ENST00000627212.2|protein_coding|6/27|n.496-10519C>T||||||,A|intron_variant|MODIFIER|RAPGEF6|ENSG00000158987|transcript|ENST00000308008.10|protein_coding|6/24|n.496-10519C>T||||||,A|intron_variant|MODIFIER|RAPGEF6|ENSG00000158987|transcript|ENST00000510071.5|protein_coding|6/17|n.496-10519C>T||||||,A|intron_variant|MODIFIER|AC008695.1|ENSG00000273217|transcript|ENST00000514667.1|protein_coding|7/28|n.646-10519C>T||||||,A|intron_variant|MODIFIER|RAPGEF6|ENSG00000158987|transcript|ENST00000515170.5|nonsense_mediated_decay|6/25|n.496-10519C>T||||||,A|intron_variant|MODIFIER|RAPGEF6|ENSG00000158987|transcript|ENST00000514179.5|retained_intron|2/13|n.139+61C>T||||||,A|intron_variant|MODIFIER|RAPGEF6|ENSG00000158987|transcript|ENST00000504575.5|protein_coding|2/4|c.54+61C>T||||||WARNING_TRANSCRIPT_INCOMPLETE,A|intron_variant|MODIFIER|RAPGEF6|ENSG00000158987|transcript|ENST00000513227.5|protein_coding|1/4|c.-22+922C>T||||||WARNING_TRANSCRIPT_INCOMPLETE,A|intron_variant|MODIFIER|RAPGEF6|ENSG00000158987|transcript|ENST00000504039.2|protein_coding|1/3|c.54+61C>T||||||WARNING_TRANSCRIPT_INCOMPLETE	Rap guanine nucleotide exchange factor 6 ; novel protein
1418229	14_97949129_A_G	0	0	0.487179487179487	T|intron_variant|MODIFIER|RAPGEF6|ENSG00000158987|transcript|ENST00000509018.6|protein_coding|5/27|n.352-2527G>A||||||,T|intron_variant|MODIFIER|RAPGEF6|ENSG00000158987|transcript|ENST00000507093.5|protein_coding|5/28|n.352-2527G>A||||||,T|intron_variant|MODIFIER|RAPGEF6|ENSG00000158987|transcript|ENST00000296859.10|protein_coding|5/28|n.352-2527G>A||||||,T|intron_variant|MODIFIER|RAPGEF6|ENSG00000158987|transcript|ENST00000627212.2|protein_coding|5/27|n.352-2527G>A||||||,T|intron_variant|MODIFIER|RAPGEF6|ENSG00000158987|transcript|ENST00000308008.10|protein_coding|5/24|n.352-2527G>A||||||,T|intron_variant|MODIFIER|RAPGEF6|ENSG00000158987|transcript|ENST00000510071.5|protein_coding|5/17|n.352-2527G>A||||||,T|intron_variant|MODIFIER|AC008695.1|ENSG00000273217|transcript|ENST00000514667.1|protein_coding|6/28|n.502-2527G>A||||||,T|intron_variant|MODIFIER|RAPGEF6|ENSG00000158987|transcript|ENST00000515170.5|nonsense_mediated_decay|5/25|n.352-2527G>A||||||,T|intron_variant|MODIFIER|RAPGEF6|ENSG00000158987|transcript|ENST00000503398.2|processed_transcript|1/1|n.55-2527G>A||||||	Rap guanine nucleotide exchange factor 6 ; novel protein
1418230	14_97951471_G_C	0	0	0.464285714285714	A|intron_variant|MODIFIER|RAPGEF6|ENSG00000158987|transcript|ENST00000509018.6|protein_coding|4/27|n.281+4948C>T||||||,A|intron_variant|MODIFIER|RAPGEF6|ENSG00000158987|transcript|ENST00000507093.5|protein_coding|4/28|n.281+4948C>T||||||,A|intron_variant|MODIFIER|RAPGEF6|ENSG00000158987|transcript|ENST00000296859.10|protein_coding|4/28|n.281+4948C>T||||||,A|intron_variant|MODIFIER|RAPGEF6|ENSG00000158987|transcript|ENST00000627212.2|protein_coding|4/27|n.281+4948C>T||||||,A|intron_variant|MODIFIER|RAPGEF6|ENSG00000158987|transcript|ENST00000308008.10|protein_coding|4/24|n.281+4948C>T||||||,A|intron_variant|MODIFIER|RAPGEF6|ENSG00000158987|transcript|ENST00000510071.5|protein_coding|4/17|n.281+4948C>T||||||,A|intron_variant|MODIFIER|AC008695.1|ENSG00000273217|transcript|ENST00000514667.1|protein_coding|5/28|n.431+4948C>T||||||,A|intron_variant|MODIFIER|RAPGEF6|ENSG00000158987|transcript|ENST00000515170.5|nonsense_mediated_decay|4/25|n.281+4948C>T||||||,A|intron_variant|MODIFIER|RAPGEF6|ENSG00000158987|transcript|ENST00000503398.2|processed_transcript|1/1|n.54+4948C>T||||||	Rap guanine nucleotide exchange factor 6 ; novel protein
1418231	14_97953003_A_T	0	0	0.551724137931034	C|intron_variant|MODIFIER|AC008695.1|ENSG00000273217|transcript|ENST00000514667.1|protein_coding|2/28|n.220-67808A>G||||||,C|non_coding_transcript_exon_variant|MODIFIER|FNIP1|ENSG00000217128|transcript|ENST00000307954.12|protein_coding|13/17|n.1808A>G||||||,C|non_coding_transcript_exon_variant|MODIFIER|FNIP1|ENSG00000217128|transcript|ENST00000510461.6|protein_coding|14/18|n.1943A>G||||||,C|non_coding_transcript_exon_variant|MODIFIER|FNIP1|ENSG00000217128|transcript|ENST00000615660.4|protein_coding|15/19|n.1199A>G||||||,C|non_coding_transcript_exon_variant|MODIFIER|FNIP1|ENSG00000217128|transcript|ENST00000307968.11|protein_coding|13/17|n.1859A>G||||||	novel protein ; folliculin interacting protein 1
1418232	14_97953319_G_A	0	0	0.5	T|intron_variant|MODIFIER|FNIP1|ENSG00000217128|transcript|ENST00000307954.12|protein_coding|5/16|n.488-709G>A||||||,T|intron_variant|MODIFIER|FNIP1|ENSG00000217128|transcript|ENST00000510461.6|protein_coding|6/17|n.623-709G>A||||||,T|intron_variant|MODIFIER|FNIP1|ENSG00000217128|transcript|ENST00000511848.1|protein_coding|6/12|n.623-709G>A||||||,T|intron_variant|MODIFIER|AC008695.1|ENSG00000273217|transcript|ENST00000514667.1|protein_coding|2/28|n.219+33194G>A||||||,T|intron_variant|MODIFIER|FNIP1|ENSG00000217128|transcript|ENST00000615660.4|protein_coding|6/18|n.-98-709G>A||||||,T|intron_variant|MODIFIER|FNIP1|ENSG00000217128|transcript|ENST00000307968.11|protein_coding|6/16|n.623-2098G>A||||||	folliculin interacting protein 1 ; novel protein
1418233	14_97955405_T_C	0	0	1	A|5_prime_UTR_premature_start_codon_gain_variant|LOW|FNIP1|ENSG00000217128|transcript|ENST00000615660.4|protein_coding|3/19|n.-495G>T||||||,A|5_prime_UTR_variant|MODIFIER|FNIP1|ENSG00000217128|transcript|ENST00000615660.4|protein_coding|3/19|n.-495G>T|||||21774|,A|intron_variant|MODIFIER|FNIP1|ENSG00000217128|transcript|ENST00000307954.12|protein_coding|2/16|n.220-11615G>T||||||,A|intron_variant|MODIFIER|AC008695.1|ENSG00000273217|transcript|ENST00000514667.1|protein_coding|2/28|n.219+13532G>T||||||,A|non_coding_transcript_exon_variant|MODIFIER|FNIP1|ENSG00000217128|transcript|ENST00000510461.6|protein_coding|3/18|n.226G>T||||||,A|non_coding_transcript_exon_variant|MODIFIER|FNIP1|ENSG00000217128|transcript|ENST00000511848.1|protein_coding|3/13|n.226G>T||||||,A|non_coding_transcript_exon_variant|MODIFIER|FNIP1|ENSG00000217128|transcript|ENST00000615660.4|protein_coding|3/19|n.-495G>T||||||,A|non_coding_transcript_exon_variant|MODIFIER|FNIP1|ENSG00000217128|transcript|ENST00000307968.11|protein_coding|3/17|n.226G>T||||||	folliculin interacting protein 1 ; novel protein
1418234	14_97956069_A_C	0	0	0.432432432432432	A|intron_variant|MODIFIER|FNIP1|ENSG00000217128|transcript|ENST00000307954.12|protein_coding|1/16|n.93-14066C>T||||||,A|intron_variant|MODIFIER|FNIP1|ENSG00000217128|transcript|ENST00000510461.6|protein_coding|1/17|n.93-14066C>T||||||,A|intron_variant|MODIFIER|FNIP1|ENSG00000217128|transcript|ENST00000511848.1|protein_coding|1/12|n.93-14066C>T||||||,A|intron_variant|MODIFIER|AC008695.1|ENSG00000273217|transcript|ENST00000514667.1|protein_coding|1/28|n.93-14066C>T||||||,A|intron_variant|MODIFIER|FNIP1|ENSG00000217128|transcript|ENST00000615660.4|protein_coding|1/18|n.-628-14066C>T||||||,A|intron_variant|MODIFIER|FNIP1|ENSG00000217128|transcript|ENST00000307968.11|protein_coding|1/16|n.93-14066C>T||||||	folliculin interacting protein 1 ; novel protein
1418235	14_97960318_C_T	0	0	0.32258064516129	A|intron_variant|MODIFIER|FNIP1|ENSG00000217128|transcript|ENST00000307954.12|protein_coding|1/16|n.92+1490C>T||||||,A|intron_variant|MODIFIER|FNIP1|ENSG00000217128|transcript|ENST00000510461.6|protein_coding|1/17|n.92+1490C>T||||||,A|intron_variant|MODIFIER|FNIP1|ENSG00000217128|transcript|ENST00000511848.1|protein_coding|1/12|n.92+1490C>T||||||,A|intron_variant|MODIFIER|AC008695.1|ENSG00000273217|transcript|ENST00000514667.1|protein_coding|1/28|n.92+1490C>T||||||,A|intron_variant|MODIFIER|FNIP1|ENSG00000217128|transcript|ENST00000615660.4|protein_coding|1/18|n.-629+1490C>T||||||,A|intron_variant|MODIFIER|FNIP1|ENSG00000217128|transcript|ENST00000307968.11|protein_coding|1/16|n.92+1490C>T||||||	folliculin interacting protein 1 ; novel protein
1418236	14_97960421_T_C	0	0	0.285714285714286	G|intron_variant|MODIFIER|FNIP1|ENSG00000217128|transcript|ENST00000307954.12|protein_coding|1/16|n.92+733T>C||||||,G|intron_variant|MODIFIER|FNIP1|ENSG00000217128|transcript|ENST00000510461.6|protein_coding|1/17|n.92+733T>C||||||,G|intron_variant|MODIFIER|FNIP1|ENSG00000217128|transcript|ENST00000511848.1|protein_coding|1/12|n.92+733T>C||||||,G|intron_variant|MODIFIER|AC008695.1|ENSG00000273217|transcript|ENST00000514667.1|protein_coding|1/28|n.92+733T>C||||||,G|intron_variant|MODIFIER|FNIP1|ENSG00000217128|transcript|ENST00000615660.4|protein_coding|1/18|n.-629+733T>C||||||,G|intron_variant|MODIFIER|FNIP1|ENSG00000217128|transcript|ENST00000307968.11|protein_coding|1/16|n.92+733T>C||||||,G|non_coding_transcript_exon_variant|MODIFIER|FNIP1|ENSG00000217128|transcript|ENST00000623690.1|TEC|1/1|n.884T>C||||||	folliculin interacting protein 1 ; novel protein
1418237	14_97961143_C_G	0	0	1	A|intron_variant|MODIFIER|MEIKIN|ENSG00000239642|transcript|ENST00000442687.6|protein_coding|12/12|n.1100-373A>T||||||,A|intron_variant|MODIFIER|AC034228.3|ENSG00000281938|transcript|ENST00000413683.5|nonsense_mediated_decay|30/30|n.*957-373A>T||||||,A|intron_variant|MODIFIER|MEIKIN|ENSG00000239642|transcript|ENST00000439905.5|protein_coding|3/3|n.290-373A>T||||||,A|intron_variant|MODIFIER|MEIKIN|ENSG00000239642|transcript|ENST00000616644.2|protein_coding|11/11|n.980-373A>T||||||	meiotic kinetochore factor ; novel transcript
1418238	14_97961735_C_T	0	0	1	C|intron_variant|MODIFIER|MEIKIN|ENSG00000239642|transcript|ENST00000442687.6|protein_coding|12/12|n.1100-796A>G||||||,C|intron_variant|MODIFIER|AC034228.3|ENSG00000281938|transcript|ENST00000413683.5|nonsense_mediated_decay|30/30|n.*957-796A>G||||||,C|intron_variant|MODIFIER|MEIKIN|ENSG00000239642|transcript|ENST00000439905.5|protein_coding|3/3|n.290-796A>G||||||,C|intron_variant|MODIFIER|MEIKIN|ENSG00000239642|transcript|ENST00000616644.2|protein_coding|11/11|n.980-796A>G||||||	meiotic kinetochore factor ; novel transcript
1418239	14_97962059_C_T	0	0	0.448275862068966	G|intron_variant|MODIFIER|MEIKIN|ENSG00000239642|transcript|ENST00000442687.6|protein_coding|11/12|n.976-15289T>C||||||,G|intron_variant|MODIFIER|AC034228.3|ENSG00000281938|transcript|ENST00000413683.5|nonsense_mediated_decay|29/30|n.*833-15289T>C||||||,G|intron_variant|MODIFIER|MEIKIN|ENSG00000239642|transcript|ENST00000439905.5|protein_coding|2/3|n.166-15289T>C||||||,G|intron_variant|MODIFIER|MEIKIN|ENSG00000239642|transcript|ENST00000616644.2|protein_coding|10/11|n.856-15289T>C||||||	meiotic kinetochore factor ; novel transcript
1418240	14_97962560_A_G	0	0	0.466666666666667	C|intron_variant|MODIFIER|MEIKIN|ENSG00000239642|transcript|ENST00000442687.6|protein_coding|11/12|n.975+4298A>G||||||,C|intron_variant|MODIFIER|AC034228.3|ENSG00000281938|transcript|ENST00000413683.5|nonsense_mediated_decay|29/30|n.*832+4298A>G||||||,C|intron_variant|MODIFIER|MEIKIN|ENSG00000239642|transcript|ENST00000439905.5|protein_coding|2/3|n.165+4298A>G||||||,C|intron_variant|MODIFIER|MEIKIN|ENSG00000239642|transcript|ENST00000616644.2|protein_coding|10/11|n.855+7788A>G||||||	meiotic kinetochore factor ; novel transcript
1418241	14_97964149_T_C	0	0	0.630434782608696	T|intron_variant|MODIFIER|MEIKIN|ENSG00000239642|transcript|ENST00000442687.6|protein_coding|8/12|n.703+290C>A||||||,T|intron_variant|MODIFIER|AC034228.3|ENSG00000281938|transcript|ENST00000413683.5|nonsense_mediated_decay|27/30|n.*631+290C>A||||||,T|intron_variant|MODIFIER|MEIKIN|ENSG00000239642|transcript|ENST00000446743.1|processed_transcript|3/3|n.222+290C>A||||||,T|intron_variant|MODIFIER|MEIKIN|ENSG00000239642|transcript|ENST00000616644.2|protein_coding|8/11|n.703+290C>A||||||	meiotic kinetochore factor ; novel transcript
1418242	14_97964993_G_A	0	0	0.419354838709677	G|intron_variant|MODIFIER|MEIKIN|ENSG00000239642|transcript|ENST00000442687.6|protein_coding|7/12|n.639-20A>C||||||,G|intron_variant|MODIFIER|AC034228.3|ENSG00000281938|transcript|ENST00000413683.5|nonsense_mediated_decay|26/30|n.*567-20A>C||||||,G|intron_variant|MODIFIER|MEIKIN|ENSG00000239642|transcript|ENST00000446743.1|processed_transcript|2/3|n.158-20A>C||||||,G|intron_variant|MODIFIER|MEIKIN|ENSG00000239642|transcript|ENST00000616644.2|protein_coding|7/11|n.639-20A>C||||||,G|intron_variant|MODIFIER|AC034228.3|ENSG00000281938|transcript|ENST00000652469.1|nonsense_mediated_decay|25/25|n.*377-20A>C||||||	meiotic kinetochore factor ; novel transcript
1418243	14_97972454_T_C	0	0	0.666666666666667	T|intron_variant|MODIFIER|MEIKIN|ENSG00000239642|transcript|ENST00000442687.6|protein_coding|7/12|n.638+183G>A||||||,T|intron_variant|MODIFIER|AC034228.3|ENSG00000281938|transcript|ENST00000413683.5|nonsense_mediated_decay|26/30|n.*566+183G>A||||||,T|intron_variant|MODIFIER|MEIKIN|ENSG00000239642|transcript|ENST00000446743.1|processed_transcript|2/3|n.157+183G>A||||||,T|intron_variant|MODIFIER|MEIKIN|ENSG00000239642|transcript|ENST00000616644.2|protein_coding|7/11|n.638+183G>A||||||,T|intron_variant|MODIFIER|AC034228.3|ENSG00000281938|transcript|ENST00000652469.1|nonsense_mediated_decay|25/25|n.*376+183G>A||||||	meiotic kinetochore factor ; novel transcript
1418244	14_97973720_G_A	0	0	0.5	T|intron_variant|MODIFIER|MEIKIN|ENSG00000239642|transcript|ENST00000442687.6|protein_coding|7/12|n.638+25G>A||||||,T|intron_variant|MODIFIER|AC034228.3|ENSG00000281938|transcript|ENST00000413683.5|nonsense_mediated_decay|26/30|n.*566+25G>A||||||,T|intron_variant|MODIFIER|MEIKIN|ENSG00000239642|transcript|ENST00000446743.1|processed_transcript|2/3|n.157+25G>A||||||,T|intron_variant|MODIFIER|MEIKIN|ENSG00000239642|transcript|ENST00000616644.2|protein_coding|7/11|n.638+25G>A||||||,T|intron_variant|MODIFIER|AC034228.3|ENSG00000281938|transcript|ENST00000652469.1|nonsense_mediated_decay|25/25|n.*376+25G>A||||||	meiotic kinetochore factor ; novel transcript
1418245	14_97975872_G_A	0	0	0.333333333333333	A|intron_variant|MODIFIER|MEIKIN|ENSG00000239642|transcript|ENST00000442687.6|protein_coding|5/12|n.478+1597C>T||||||,A|intron_variant|MODIFIER|AC034228.3|ENSG00000281938|transcript|ENST00000413683.5|nonsense_mediated_decay|24/30|n.*406+1597C>T||||||,A|intron_variant|MODIFIER|MEIKIN|ENSG00000239642|transcript|ENST00000425320.1|retained_intron|3/4|n.318+1597C>T||||||,A|intron_variant|MODIFIER|MEIKIN|ENSG00000239642|transcript|ENST00000616644.2|protein_coding|5/11|n.478+1597C>T||||||,A|intron_variant|MODIFIER|AC034228.3|ENSG00000281938|transcript|ENST00000652469.1|nonsense_mediated_decay|23/25|n.*217-9975C>T||||||	meiotic kinetochore factor ; novel transcript
1418246	14_97977105_C_A	0	0	1	A|intron_variant|MODIFIER|MEIKIN|ENSG00000239642|transcript|ENST00000442687.6|protein_coding|4/12|n.350-119C>T||||||,A|intron_variant|MODIFIER|AC034228.3|ENSG00000281938|transcript|ENST00000413683.5|nonsense_mediated_decay|23/30|n.*278-119C>T||||||,A|intron_variant|MODIFIER|MEIKIN|ENSG00000239642|transcript|ENST00000425320.1|retained_intron|2/4|n.190-119C>T||||||,A|intron_variant|MODIFIER|MEIKIN|ENSG00000239642|transcript|ENST00000616644.2|protein_coding|4/11|n.350-119C>T||||||,A|intron_variant|MODIFIER|AC034228.3|ENSG00000281938|transcript|ENST00000652469.1|nonsense_mediated_decay|23/25|n.*216+10905C>T||||||	meiotic kinetochore factor ; novel transcript
1418247	14_97977683_A_T	0	0	0.666666666666667	C|intron_variant|MODIFIER|MEIKIN|ENSG00000239642|transcript|ENST00000442687.6|protein_coding|4/12|n.350-2194C>G||||||,C|intron_variant|MODIFIER|AC034228.3|ENSG00000281938|transcript|ENST00000413683.5|nonsense_mediated_decay|23/30|n.*278-2194C>G||||||,C|intron_variant|MODIFIER|MEIKIN|ENSG00000239642|transcript|ENST00000425320.1|retained_intron|2/4|n.190-2194C>G||||||,C|intron_variant|MODIFIER|MEIKIN|ENSG00000239642|transcript|ENST00000616644.2|protein_coding|4/11|n.350-2194C>G||||||,C|intron_variant|MODIFIER|AC034228.3|ENSG00000281938|transcript|ENST00000652469.1|nonsense_mediated_decay|23/25|n.*216+8830C>G||||||	meiotic kinetochore factor ; novel transcript
1418248	14_97978365_A_G	0	0	0.465116279069767	C|intron_variant|MODIFIER|AC034228.3|ENSG00000281938|transcript|ENST00000413683.5|nonsense_mediated_decay|20/30|n.*35-164C>G||||||,C|intron_variant|MODIFIER|AC034228.2|ENSG00000234758|transcript|ENST00000446275.1|pseudogene|1/2|n.117+889G>C||||||,C|intron_variant|MODIFIER|AC034228.3|ENSG00000281938|transcript|ENST00000652469.1|nonsense_mediated_decay|21/25|n.*35-164C>G||||||,C|non_coding_transcript_exon_variant|MODIFIER|MEIKIN|ENSG00000239642|transcript|ENST00000442687.6|protein_coding|1/13|n.93C>G||||||,C|non_coding_transcript_exon_variant|MODIFIER|MEIKIN|ENSG00000239642|transcript|ENST00000616644.2|protein_coding|1/12|n.93C>G||||||	novel transcript ; novel transcript ; meiotic kinetochore factor
1418249	14_97980277_G_C	0	0	0.577777777777778	T|intron_variant|MODIFIER|AC034228.3|ENSG00000281938|transcript|ENST00000413683.5|nonsense_mediated_decay|19/30|n.1957-21G>A||||||,T|intron_variant|MODIFIER|AC034228.2|ENSG00000234758|transcript|ENST00000446275.1|pseudogene|1/2|n.117+3159C>T||||||,T|intron_variant|MODIFIER|AC034228.3|ENSG00000281938|transcript|ENST00000652469.1|nonsense_mediated_decay|20/25|n.2032-21G>A||||||	novel transcript ; novel transcript
1418250	14_97981267_G_A	0	0	0.533333333333333	A|3_prime_UTR_variant|MODIFIER|ACSL6|ENSG00000164398|transcript|ENST00000357096.5|protein_coding|20/20|n.*1462C>T|||||1462|,A|3_prime_UTR_variant|MODIFIER|ACSL6|ENSG00000164398|transcript|ENST00000651356.1|protein_coding|21/21|n.*1462C>T|||||1462|,A|3_prime_UTR_variant|MODIFIER|ACSL6|ENSG00000164398|transcript|ENST00000651883.2|protein_coding|21/21|n.*1462C>T|||||1462|,A|3_prime_UTR_variant|MODIFIER|ACSL6|ENSG00000164398|transcript|ENST00000651454.1|nonsense_mediated_decay|17/17|n.*2300C>T|||||18982|,A|3_prime_UTR_variant|MODIFIER|ACSL6|ENSG00000164398|transcript|ENST00000652493.1|nonsense_mediated_decay|21/21|n.*2704C>T|||||22262|,A|intron_variant|MODIFIER|AC034228.3|ENSG00000281938|transcript|ENST00000413683.5|nonsense_mediated_decay|19/30|n.1957-5113C>T||||||,A|intron_variant|MODIFIER|AC034228.2|ENSG00000234758|transcript|ENST00000446275.1|pseudogene|1/2|n.118-6830G>A||||||,A|intron_variant|MODIFIER|AC034228.3|ENSG00000281938|transcript|ENST00000652469.1|nonsense_mediated_decay|20/25|n.2032-5113C>T||||||,A|non_coding_transcript_exon_variant|MODIFIER|ACSL6|ENSG00000164398|transcript|ENST00000357096.5|protein_coding|20/20|n.*1462C>T||||||,A|non_coding_transcript_exon_variant|MODIFIER|ACSL6|ENSG00000164398|transcript|ENST00000651356.1|protein_coding|21/21|n.*1462C>T||||||,A|non_coding_transcript_exon_variant|MODIFIER|ACSL6|ENSG00000164398|transcript|ENST00000651883.2|protein_coding|21/21|n.*1462C>T||||||,A|non_coding_transcript_exon_variant|MODIFIER|ACSL6|ENSG00000164398|transcript|ENST00000651127.1|retained_intron|10/10|n.6274C>T||||||,A|non_coding_transcript_exon_variant|MODIFIER|ACSL6|ENSG00000164398|transcript|ENST00000651454.1|nonsense_mediated_decay|17/17|n.*2300C>T||||||,A|non_coding_transcript_exon_variant|MODIFIER|ACSL6|ENSG00000164398|transcript|ENST00000652493.1|nonsense_mediated_decay|21/21|n.*2704C>T||||||	acyl-CoA synthetase long chain family member 6 ; novel transcript ; novel transcript
1418251	14_97981442_A_C	0	0	1	T|intron_variant|MODIFIER|ACSL6|ENSG00000164398|transcript|ENST00000379255.5|protein_coding|19/19|n.1732-2439G>A||||||,T|intron_variant|MODIFIER|ACSL6|ENSG00000164398|transcript|ENST00000379246.5|protein_coding|20/20|n.1990-2439G>A||||||,T|intron_variant|MODIFIER|ACSL6|ENSG00000164398|transcript|ENST00000434099.6|protein_coding|20/20|n.1927-2439G>A||||||,T|intron_variant|MODIFIER|ACSL6|ENSG00000164398|transcript|ENST00000543479.5|protein_coding|20/20|n.2002-2439G>A||||||,T|intron_variant|MODIFIER|AC034228.3|ENSG00000281938|transcript|ENST00000413683.5|nonsense_mediated_decay|19/30|n.1956+2726G>A||||||,T|intron_variant|MODIFIER|ACSL6|ENSG00000164398|transcript|ENST00000493861.5|retained_intron|9/9|n.1599-2439G>A||||||,T|intron_variant|MODIFIER|AC034228.2|ENSG00000234758|transcript|ENST00000446275.1|pseudogene|1/2|n.118-2795C>T||||||,T|intron_variant|MODIFIER|ACSL6|ENSG00000164398|transcript|ENST00000357096.5|protein_coding|19/19|n.1732-2439G>A||||||,T|intron_variant|MODIFIER|ACSL6|ENSG00000164398|transcript|ENST00000379244.5|protein_coding|20/20|n.1957-2439G>A||||||,T|intron_variant|MODIFIER|ACSL6|ENSG00000164398|transcript|ENST00000379240.5|protein_coding|20/20|n.1957-2439G>A||||||,T|intron_variant|MODIFIER|ACSL6|ENSG00000164398|transcript|ENST00000296869.9|protein_coding|19/19|n.1996-2439G>A||||||,T|intron_variant|MODIFIER|ACSL6|ENSG00000164398|transcript|ENST00000431707.5|protein_coding|20/20|n.1897-2439G>A||||||,T|intron_variant|MODIFIER|AC034228.3|ENSG00000281938|transcript|ENST00000652469.1|nonsense_mediated_decay|20/25|n.2031+2726G>A||||||,T|intron_variant|MODIFIER|ACSL6|ENSG00000164398|transcript|ENST00000651356.1|protein_coding|20/20|n.2032-2439G>A||||||,T|intron_variant|MODIFIER|ACSL6|ENSG00000164398|transcript|ENST00000651883.2|protein_coding|20/20|n.2032-2439G>A||||||,T|intron_variant|MODIFIER|ACSL6|ENSG00000164398|transcript|ENST00000651127.1|retained_intron|9/9|n.4678-2439G>A||||||,T|intron_variant|MODIFIER|ACSL6|ENSG00000164398|transcript|ENST00000651454.1|nonsense_mediated_decay|16/16|n.*704-2439G>A||||||,T|intron_variant|MODIFIER|ACSL6|ENSG00000164398|transcript|ENST00000652493.1|nonsense_mediated_decay|20/20|n.*1108-2439G>A||||||,T|intron_variant|MODIFIER|ACSL6|ENSG00000164398|transcript|ENST00000651269.1|nonsense_mediated_decay|21/21|n.*2090-2439G>A||||||,T|intron_variant|MODIFIER|ACSL6|ENSG00000164398|transcript|ENST00000651427.1|protein_coding|20/20|n.1852-2439G>A||||||,T|intron_variant|MODIFIER|ACSL6|ENSG00000164398|transcript|ENST00000651086.1|nonsense_mediated_decay|21/21|n.*4048-2439G>A||||||,T|intron_variant|MODIFIER|ACSL6|ENSG00000164398|transcript|ENST00000651250.1|protein_coding|20/20|n.1873-2439G>A||||||,T|intron_variant|MODIFIER|ACSL6|ENSG00000164398|transcript|ENST00000650697.1|protein_coding|21/21|n.2026-2439G>A||||||,T|intron_variant|MODIFIER|ACSL6|ENSG00000164398|transcript|ENST00000652424.1|nonsense_mediated_decay|20/20|n.*1316-2439G>A||||||,T|intron_variant|MODIFIER|ACSL6|ENSG00000164398|transcript|ENST00000650912.1|nonsense_mediated_decay|19/19|n.*2306-2439G>A||||||,T|intron_variant|MODIFIER|ACSL6|ENSG00000164398|transcript|ENST00000652375.1|retained_intron|19/19|n.2667-2439G>A||||||	acyl-CoA synthetase long chain family member 6 ; novel transcript ; novel transcript
1418252	14_97982861_A_G	0	0	1	A|intron_variant|MODIFIER|ACSL6|ENSG00000164398|transcript|ENST00000379255.5|protein_coding|16/19|n.1413+494C>T||||||,A|intron_variant|MODIFIER|ACSL6|ENSG00000164398|transcript|ENST00000379246.5|protein_coding|17/20|n.1671+494C>T||||||,A|intron_variant|MODIFIER|ACSL6|ENSG00000164398|transcript|ENST00000434099.6|protein_coding|17/20|n.1608+494C>T||||||,A|intron_variant|MODIFIER|ACSL6|ENSG00000164398|transcript|ENST00000543479.5|protein_coding|17/20|n.1683+494C>T||||||,A|intron_variant|MODIFIER|AC034228.3|ENSG00000281938|transcript|ENST00000413683.5|nonsense_mediated_decay|16/30|n.1638+494C>T||||||,A|intron_variant|MODIFIER|ACSL6|ENSG00000164398|transcript|ENST00000493861.5|retained_intron|6/9|n.1280+494C>T||||||,A|intron_variant|MODIFIER|AC034228.2|ENSG00000234758|transcript|ENST00000446275.1|pseudogene|2/2|n.301-2037G>A||||||,A|intron_variant|MODIFIER|ACSL6|ENSG00000164398|transcript|ENST00000357096.5|protein_coding|16/19|n.1413+494C>T||||||,A|intron_variant|MODIFIER|ACSL6|ENSG00000164398|transcript|ENST00000379244.5|protein_coding|17/20|n.1638+494C>T||||||,A|intron_variant|MODIFIER|ACSL6|ENSG00000164398|transcript|ENST00000379240.5|protein_coding|17/20|n.1638+494C>T||||||,A|intron_variant|MODIFIER|ACSL6|ENSG00000164398|transcript|ENST00000296869.9|protein_coding|16/19|n.1677+494C>T||||||,A|intron_variant|MODIFIER|ACSL6|ENSG00000164398|transcript|ENST00000431707.5|protein_coding|17/20|n.1578+494C>T||||||,A|intron_variant|MODIFIER|AC034228.3|ENSG00000281938|transcript|ENST00000652469.1|nonsense_mediated_decay|17/25|n.1713+494C>T||||||,A|intron_variant|MODIFIER|ACSL6|ENSG00000164398|transcript|ENST00000651356.1|protein_coding|17/20|n.1713+494C>T||||||,A|intron_variant|MODIFIER|ACSL6|ENSG00000164398|transcript|ENST00000651883.2|protein_coding|17/20|n.1713+494C>T||||||,A|intron_variant|MODIFIER|ACSL6|ENSG00000164398|transcript|ENST00000651127.1|retained_intron|6/9|n.4359+494C>T||||||,A|intron_variant|MODIFIER|ACSL6|ENSG00000164398|transcript|ENST00000651454.1|nonsense_mediated_decay|13/16|n.*385+494C>T||||||,A|intron_variant|MODIFIER|ACSL6|ENSG00000164398|transcript|ENST00000652493.1|nonsense_mediated_decay|17/20|n.*789+494C>T||||||,A|intron_variant|MODIFIER|ACSL6|ENSG00000164398|transcript|ENST00000651269.1|nonsense_mediated_decay|18/21|n.*1771+494C>T||||||,A|intron_variant|MODIFIER|ACSL6|ENSG00000164398|transcript|ENST00000651427.1|protein_coding|17/20|n.1533+494C>T||||||,A|intron_variant|MODIFIER|ACSL6|ENSG00000164398|transcript|ENST00000651086.1|nonsense_mediated_decay|18/21|n.*3729+494C>T||||||,A|intron_variant|MODIFIER|ACSL6|ENSG00000164398|transcript|ENST00000651250.1|protein_coding|17/20|n.1608+494C>T||||||,A|intron_variant|MODIFIER|ACSL6|ENSG00000164398|transcript|ENST00000650697.1|protein_coding|18/21|n.1707+494C>T||||||,A|intron_variant|MODIFIER|ACSL6|ENSG00000164398|transcript|ENST00000652424.1|nonsense_mediated_decay|17/20|n.*997+494C>T||||||,A|intron_variant|MODIFIER|ACSL6|ENSG00000164398|transcript|ENST00000650912.1|nonsense_mediated_decay|16/19|n.*1987+494C>T||||||,A|intron_variant|MODIFIER|ACSL6|ENSG00000164398|transcript|ENST00000652375.1|retained_intron|16/19|n.2348+494C>T||||||	acyl-CoA synthetase long chain family member 6 ; novel transcript ; novel transcript
1418253	14_97984411_A_T	0	0	1	T|intron_variant|MODIFIER|ACSL6|ENSG00000164398|transcript|ENST00000379255.5|protein_coding|14/19|n.1207+437C>A||||||,T|intron_variant|MODIFIER|ACSL6|ENSG00000164398|transcript|ENST00000379246.5|protein_coding|15/20|n.1465+437C>A||||||,T|intron_variant|MODIFIER|ACSL6|ENSG00000164398|transcript|ENST00000434099.6|protein_coding|15/20|n.1402+437C>A||||||,T|intron_variant|MODIFIER|ACSL6|ENSG00000164398|transcript|ENST00000543479.5|protein_coding|15/20|n.1477+437C>A||||||,T|intron_variant|MODIFIER|AC034228.3|ENSG00000281938|transcript|ENST00000413683.5|nonsense_mediated_decay|14/30|n.1432+437C>A||||||,T|intron_variant|MODIFIER|ACSL6|ENSG00000164398|transcript|ENST00000493861.5|retained_intron|4/9|n.1074+437C>A||||||,T|intron_variant|MODIFIER|ACSL6|ENSG00000164398|transcript|ENST00000357096.5|protein_coding|14/19|n.1207+437C>A||||||,T|intron_variant|MODIFIER|ACSL6|ENSG00000164398|transcript|ENST00000379244.5|protein_coding|15/20|n.1432+437C>A||||||,T|intron_variant|MODIFIER|ACSL6|ENSG00000164398|transcript|ENST00000379240.5|protein_coding|15/20|n.1432+437C>A||||||,T|intron_variant|MODIFIER|ACSL6|ENSG00000164398|transcript|ENST00000296869.9|protein_coding|14/19|n.1471+437C>A||||||,T|intron_variant|MODIFIER|ACSL6|ENSG00000164398|transcript|ENST00000431707.5|protein_coding|15/20|n.1372+437C>A||||||,T|intron_variant|MODIFIER|AC034228.3|ENSG00000281938|transcript|ENST00000652469.1|nonsense_mediated_decay|15/25|n.1507+437C>A||||||,T|intron_variant|MODIFIER|ACSL6|ENSG00000164398|transcript|ENST00000651356.1|protein_coding|15/20|n.1507+437C>A||||||,T|intron_variant|MODIFIER|ACSL6|ENSG00000164398|transcript|ENST00000651883.2|protein_coding|15/20|n.1507+437C>A||||||,T|intron_variant|MODIFIER|ACSL6|ENSG00000164398|transcript|ENST00000651127.1|retained_intron|4/9|n.4153+437C>A||||||,T|intron_variant|MODIFIER|ACSL6|ENSG00000164398|transcript|ENST00000651454.1|nonsense_mediated_decay|11/16|n.*179+437C>A||||||,T|intron_variant|MODIFIER|ACSL6|ENSG00000164398|transcript|ENST00000652493.1|nonsense_mediated_decay|15/20|n.*583+437C>A||||||,T|intron_variant|MODIFIER|ACSL6|ENSG00000164398|transcript|ENST00000651269.1|nonsense_mediated_decay|16/21|n.*1565+437C>A||||||,T|intron_variant|MODIFIER|ACSL6|ENSG00000164398|transcript|ENST00000651427.1|protein_coding|15/20|n.1327+437C>A||||||,T|intron_variant|MODIFIER|ACSL6|ENSG00000164398|transcript|ENST00000651086.1|nonsense_mediated_decay|16/21|n.*3523+437C>A||||||,T|intron_variant|MODIFIER|ACSL6|ENSG00000164398|transcript|ENST00000651250.1|protein_coding|15/20|n.1402+437C>A||||||,T|intron_variant|MODIFIER|ACSL6|ENSG00000164398|transcript|ENST00000650697.1|protein_coding|16/21|n.1501+437C>A||||||,T|intron_variant|MODIFIER|ACSL6|ENSG00000164398|transcript|ENST00000652424.1|nonsense_mediated_decay|15/20|n.*791+437C>A||||||,T|intron_variant|MODIFIER|ACSL6|ENSG00000164398|transcript|ENST00000650912.1|nonsense_mediated_decay|14/19|n.*1781+437C>A||||||,T|intron_variant|MODIFIER|ACSL6|ENSG00000164398|transcript|ENST00000652375.1|retained_intron|14/19|n.2142+437C>A||||||	acyl-CoA synthetase long chain family member 6 ; novel transcript
1418254	14_97985833_A_G	0	0	1	C|intron_variant|MODIFIER|ACSL6|ENSG00000164398|transcript|ENST00000379255.5|protein_coding|9/19|n.737-1309A>G||||||,C|intron_variant|MODIFIER|ACSL6|ENSG00000164398|transcript|ENST00000379246.5|protein_coding|9/20|n.875-1309A>G||||||,C|intron_variant|MODIFIER|ACSL6|ENSG00000164398|transcript|ENST00000434099.6|protein_coding|9/20|n.812-1309A>G||||||,C|intron_variant|MODIFIER|ACSL6|ENSG00000164398|transcript|ENST00000543479.5|protein_coding|9/20|n.887-1309A>G||||||,C|intron_variant|MODIFIER|AC034228.3|ENSG00000281938|transcript|ENST00000413683.5|nonsense_mediated_decay|8/30|n.842-1309A>G||||||,C|intron_variant|MODIFIER|ACSL6|ENSG00000164398|transcript|ENST00000357096.5|protein_coding|9/19|n.737-1309A>G||||||,C|intron_variant|MODIFIER|ACSL6|ENSG00000164398|transcript|ENST00000379244.5|protein_coding|9/20|n.842-1309A>G||||||,C|intron_variant|MODIFIER|ACSL6|ENSG00000164398|transcript|ENST00000379240.5|protein_coding|9/20|n.842-1309A>G||||||,C|intron_variant|MODIFIER|ACSL6|ENSG00000164398|transcript|ENST00000296869.9|protein_coding|8/19|n.881-1309A>G||||||,C|intron_variant|MODIFIER|ACSL6|ENSG00000164398|transcript|ENST00000431707.5|protein_coding|9/20|n.782-1309A>G||||||,C|intron_variant|MODIFIER|AC034228.3|ENSG00000281938|transcript|ENST00000652469.1|nonsense_mediated_decay|9/25|n.917-1309A>G||||||,C|intron_variant|MODIFIER|ACSL6|ENSG00000164398|transcript|ENST00000651356.1|protein_coding|9/20|n.917-1309A>G||||||,C|intron_variant|MODIFIER|ACSL6|ENSG00000164398|transcript|ENST00000651883.2|protein_coding|9/20|n.917-1309A>G||||||,C|intron_variant|MODIFIER|ACSL6|ENSG00000164398|transcript|ENST00000651454.1|nonsense_mediated_decay|4/16|n.299-1309A>G||||||,C|intron_variant|MODIFIER|ACSL6|ENSG00000164398|transcript|ENST00000652493.1|nonsense_mediated_decay|9/20|n.917-1309A>G||||||,C|intron_variant|MODIFIER|ACSL6|ENSG00000164398|transcript|ENST00000651269.1|nonsense_mediated_decay|10/21|n.*975-1309A>G||||||,C|intron_variant|MODIFIER|ACSL6|ENSG00000164398|transcript|ENST00000651427.1|protein_coding|9/20|n.737-1309A>G||||||,C|intron_variant|MODIFIER|ACSL6|ENSG00000164398|transcript|ENST00000651086.1|nonsense_mediated_decay|9/21|n.*1650-1309A>G||||||,C|intron_variant|MODIFIER|ACSL6|ENSG00000164398|transcript|ENST00000651250.1|protein_coding|9/20|n.812-1309A>G||||||,C|intron_variant|MODIFIER|ACSL6|ENSG00000164398|transcript|ENST00000650697.1|protein_coding|10/21|n.911-1309A>G||||||,C|intron_variant|MODIFIER|ACSL6|ENSG00000164398|transcript|ENST00000652424.1|nonsense_mediated_decay|9/20|n.917-1309A>G||||||,C|intron_variant|MODIFIER|ACSL6|ENSG00000164398|transcript|ENST00000650912.1|nonsense_mediated_decay|8/19|n.737-1309A>G||||||,C|intron_variant|MODIFIER|ACSL6|ENSG00000164398|transcript|ENST00000652375.1|retained_intron|7/19|n.1495-1309A>G||||||,C|intron_variant|MODIFIER|ACSL6|ENSG00000164398|transcript|ENST00000651597.1|retained_intron|8/8|n.739-1309A>G||||||	acyl-CoA synthetase long chain family member 6 ; novel transcript
1418255	14_97991876_A_C	0	0	1	G|intron_variant|MODIFIER|ACSL6|ENSG00000164398|transcript|ENST00000379255.5|protein_coding|9/19|n.736+1640T>C||||||,G|intron_variant|MODIFIER|ACSL6|ENSG00000164398|transcript|ENST00000379246.5|protein_coding|9/20|n.874+1640T>C||||||,G|intron_variant|MODIFIER|ACSL6|ENSG00000164398|transcript|ENST00000434099.6|protein_coding|9/20|n.811+1640T>C||||||,G|intron_variant|MODIFIER|ACSL6|ENSG00000164398|transcript|ENST00000543479.5|protein_coding|9/20|n.886+1640T>C||||||,G|intron_variant|MODIFIER|AC034228.3|ENSG00000281938|transcript|ENST00000413683.5|nonsense_mediated_decay|8/30|n.841+1640T>C||||||,G|intron_variant|MODIFIER|ACSL6|ENSG00000164398|transcript|ENST00000357096.5|protein_coding|9/19|n.736+1640T>C||||||,G|intron_variant|MODIFIER|ACSL6|ENSG00000164398|transcript|ENST00000379244.5|protein_coding|9/20|n.841+1640T>C||||||,G|intron_variant|MODIFIER|ACSL6|ENSG00000164398|transcript|ENST00000379240.5|protein_coding|9/20|n.841+1640T>C||||||,G|intron_variant|MODIFIER|ACSL6|ENSG00000164398|transcript|ENST00000296869.9|protein_coding|8/19|n.880+3055T>C||||||,G|intron_variant|MODIFIER|ACSL6|ENSG00000164398|transcript|ENST00000431707.5|protein_coding|9/20|n.781+1640T>C||||||,G|intron_variant|MODIFIER|AC034228.3|ENSG00000281938|transcript|ENST00000652469.1|nonsense_mediated_decay|9/25|n.916+1640T>C||||||,G|intron_variant|MODIFIER|ACSL6|ENSG00000164398|transcript|ENST00000651356.1|protein_coding|9/20|n.916+1640T>C||||||,G|intron_variant|MODIFIER|ACSL6|ENSG00000164398|transcript|ENST00000651883.2|protein_coding|9/20|n.916+1640T>C||||||,G|intron_variant|MODIFIER|ACSL6|ENSG00000164398|transcript|ENST00000651454.1|nonsense_mediated_decay|4/16|n.298+1640T>C||||||,G|intron_variant|MODIFIER|ACSL6|ENSG00000164398|transcript|ENST00000652493.1|nonsense_mediated_decay|9/20|n.916+1640T>C||||||,G|intron_variant|MODIFIER|ACSL6|ENSG00000164398|transcript|ENST00000651269.1|nonsense_mediated_decay|10/21|n.*974+1640T>C||||||,G|intron_variant|MODIFIER|ACSL6|ENSG00000164398|transcript|ENST00000651427.1|protein_coding|9/20|n.736+1640T>C||||||,G|intron_variant|MODIFIER|ACSL6|ENSG00000164398|transcript|ENST00000651086.1|nonsense_mediated_decay|9/21|n.*1649+1640T>C||||||,G|intron_variant|MODIFIER|ACSL6|ENSG00000164398|transcript|ENST00000651250.1|protein_coding|9/20|n.811+1640T>C||||||,G|intron_variant|MODIFIER|ACSL6|ENSG00000164398|transcript|ENST00000650697.1|protein_coding|10/21|n.910+1640T>C||||||,G|intron_variant|MODIFIER|ACSL6|ENSG00000164398|transcript|ENST00000652424.1|nonsense_mediated_decay|9/20|n.916+1640T>C||||||,G|intron_variant|MODIFIER|ACSL6|ENSG00000164398|transcript|ENST00000650912.1|nonsense_mediated_decay|8/19|n.736+1640T>C||||||,G|intron_variant|MODIFIER|ACSL6|ENSG00000164398|transcript|ENST00000652375.1|retained_intron|7/19|n.1494+1640T>C||||||,G|intron_variant|MODIFIER|ACSL6|ENSG00000164398|transcript|ENST00000651597.1|retained_intron|8/8|n.738+1640T>C||||||,G|non_coding_transcript_exon_variant|MODIFIER|ACSL6|ENSG00000164398|transcript|ENST00000489047.1|retained_intron|3/3|n.1768T>C||||||	acyl-CoA synthetase long chain family member 6 ; novel transcript
1418256	14_97992388_C_A	0	0	1	T|intron_variant|MODIFIER|ACSL6|ENSG00000164398|transcript|ENST00000379255.5|protein_coding|9/19|n.736+638G>A||||||,T|intron_variant|MODIFIER|ACSL6|ENSG00000164398|transcript|ENST00000379246.5|protein_coding|9/20|n.874+638G>A||||||,T|intron_variant|MODIFIER|ACSL6|ENSG00000164398|transcript|ENST00000434099.6|protein_coding|9/20|n.811+638G>A||||||,T|intron_variant|MODIFIER|ACSL6|ENSG00000164398|transcript|ENST00000543479.5|protein_coding|9/20|n.886+638G>A||||||,T|intron_variant|MODIFIER|AC034228.3|ENSG00000281938|transcript|ENST00000413683.5|nonsense_mediated_decay|8/30|n.841+638G>A||||||,T|intron_variant|MODIFIER|ACSL6|ENSG00000164398|transcript|ENST00000357096.5|protein_coding|9/19|n.736+638G>A||||||,T|intron_variant|MODIFIER|ACSL6|ENSG00000164398|transcript|ENST00000379244.5|protein_coding|9/20|n.841+638G>A||||||,T|intron_variant|MODIFIER|ACSL6|ENSG00000164398|transcript|ENST00000379240.5|protein_coding|9/20|n.841+638G>A||||||,T|intron_variant|MODIFIER|ACSL6|ENSG00000164398|transcript|ENST00000296869.9|protein_coding|8/19|n.880+2053G>A||||||,T|intron_variant|MODIFIER|ACSL6|ENSG00000164398|transcript|ENST00000431707.5|protein_coding|9/20|n.781+638G>A||||||,T|intron_variant|MODIFIER|AC034228.3|ENSG00000281938|transcript|ENST00000652469.1|nonsense_mediated_decay|9/25|n.916+638G>A||||||,T|intron_variant|MODIFIER|ACSL6|ENSG00000164398|transcript|ENST00000651356.1|protein_coding|9/20|n.916+638G>A||||||,T|intron_variant|MODIFIER|ACSL6|ENSG00000164398|transcript|ENST00000651883.2|protein_coding|9/20|n.916+638G>A||||||,T|intron_variant|MODIFIER|ACSL6|ENSG00000164398|transcript|ENST00000651454.1|nonsense_mediated_decay|4/16|n.298+638G>A||||||,T|intron_variant|MODIFIER|ACSL6|ENSG00000164398|transcript|ENST00000652493.1|nonsense_mediated_decay|9/20|n.916+638G>A||||||,T|intron_variant|MODIFIER|ACSL6|ENSG00000164398|transcript|ENST00000651269.1|nonsense_mediated_decay|10/21|n.*974+638G>A||||||,T|intron_variant|MODIFIER|ACSL6|ENSG00000164398|transcript|ENST00000651427.1|protein_coding|9/20|n.736+638G>A||||||,T|intron_variant|MODIFIER|ACSL6|ENSG00000164398|transcript|ENST00000651086.1|nonsense_mediated_decay|9/21|n.*1649+638G>A||||||,T|intron_variant|MODIFIER|ACSL6|ENSG00000164398|transcript|ENST00000651250.1|protein_coding|9/20|n.811+638G>A||||||,T|intron_variant|MODIFIER|ACSL6|ENSG00000164398|transcript|ENST00000650697.1|protein_coding|10/21|n.910+638G>A||||||,T|intron_variant|MODIFIER|ACSL6|ENSG00000164398|transcript|ENST00000652424.1|nonsense_mediated_decay|9/20|n.916+638G>A||||||,T|intron_variant|MODIFIER|ACSL6|ENSG00000164398|transcript|ENST00000650912.1|nonsense_mediated_decay|8/19|n.736+638G>A||||||,T|intron_variant|MODIFIER|ACSL6|ENSG00000164398|transcript|ENST00000652375.1|retained_intron|7/19|n.1494+638G>A||||||,T|intron_variant|MODIFIER|ACSL6|ENSG00000164398|transcript|ENST00000651597.1|retained_intron|8/8|n.738+638G>A||||||,T|non_coding_transcript_exon_variant|MODIFIER|ACSL6|ENSG00000164398|transcript|ENST00000489047.1|retained_intron|3/3|n.766G>A||||||	acyl-CoA synthetase long chain family member 6 ; novel transcript
1418257	14_97995540_A_T	0	0	1	G|intron_variant|MODIFIER|ACSL6|ENSG00000164398|transcript|ENST00000379255.5|protein_coding|9/19|n.736+370T>C||||||,G|intron_variant|MODIFIER|ACSL6|ENSG00000164398|transcript|ENST00000379246.5|protein_coding|9/20|n.874+370T>C||||||,G|intron_variant|MODIFIER|ACSL6|ENSG00000164398|transcript|ENST00000434099.6|protein_coding|9/20|n.811+370T>C||||||,G|intron_variant|MODIFIER|ACSL6|ENSG00000164398|transcript|ENST00000543479.5|protein_coding|9/20|n.886+370T>C||||||,G|intron_variant|MODIFIER|AC034228.3|ENSG00000281938|transcript|ENST00000413683.5|nonsense_mediated_decay|8/30|n.841+370T>C||||||,G|intron_variant|MODIFIER|ACSL6|ENSG00000164398|transcript|ENST00000357096.5|protein_coding|9/19|n.736+370T>C||||||,G|intron_variant|MODIFIER|ACSL6|ENSG00000164398|transcript|ENST00000379244.5|protein_coding|9/20|n.841+370T>C||||||,G|intron_variant|MODIFIER|ACSL6|ENSG00000164398|transcript|ENST00000379240.5|protein_coding|9/20|n.841+370T>C||||||,G|intron_variant|MODIFIER|ACSL6|ENSG00000164398|transcript|ENST00000296869.9|protein_coding|8/19|n.880+1785T>C||||||,G|intron_variant|MODIFIER|ACSL6|ENSG00000164398|transcript|ENST00000431707.5|protein_coding|9/20|n.781+370T>C||||||,G|intron_variant|MODIFIER|AC034228.3|ENSG00000281938|transcript|ENST00000652469.1|nonsense_mediated_decay|9/25|n.916+370T>C||||||,G|intron_variant|MODIFIER|ACSL6|ENSG00000164398|transcript|ENST00000651356.1|protein_coding|9/20|n.916+370T>C||||||,G|intron_variant|MODIFIER|ACSL6|ENSG00000164398|transcript|ENST00000651883.2|protein_coding|9/20|n.916+370T>C||||||,G|intron_variant|MODIFIER|ACSL6|ENSG00000164398|transcript|ENST00000651454.1|nonsense_mediated_decay|4/16|n.298+370T>C||||||,G|intron_variant|MODIFIER|ACSL6|ENSG00000164398|transcript|ENST00000652493.1|nonsense_mediated_decay|9/20|n.916+370T>C||||||,G|intron_variant|MODIFIER|ACSL6|ENSG00000164398|transcript|ENST00000651269.1|nonsense_mediated_decay|10/21|n.*974+370T>C||||||,G|intron_variant|MODIFIER|ACSL6|ENSG00000164398|transcript|ENST00000651427.1|protein_coding|9/20|n.736+370T>C||||||,G|intron_variant|MODIFIER|ACSL6|ENSG00000164398|transcript|ENST00000651086.1|nonsense_mediated_decay|9/21|n.*1649+370T>C||||||,G|intron_variant|MODIFIER|ACSL6|ENSG00000164398|transcript|ENST00000651250.1|protein_coding|9/20|n.811+370T>C||||||,G|intron_variant|MODIFIER|ACSL6|ENSG00000164398|transcript|ENST00000650697.1|protein_coding|10/21|n.910+370T>C||||||,G|intron_variant|MODIFIER|ACSL6|ENSG00000164398|transcript|ENST00000652424.1|nonsense_mediated_decay|9/20|n.916+370T>C||||||,G|intron_variant|MODIFIER|ACSL6|ENSG00000164398|transcript|ENST00000650912.1|nonsense_mediated_decay|8/19|n.736+370T>C||||||,G|intron_variant|MODIFIER|ACSL6|ENSG00000164398|transcript|ENST00000652375.1|retained_intron|7/19|n.1494+370T>C||||||,G|intron_variant|MODIFIER|ACSL6|ENSG00000164398|transcript|ENST00000651597.1|retained_intron|8/8|n.738+370T>C||||||,G|non_coding_transcript_exon_variant|MODIFIER|ACSL6|ENSG00000164398|transcript|ENST00000489047.1|retained_intron|3/3|n.498T>C||||||	acyl-CoA synthetase long chain family member 6 ; novel transcript
1418258	14_97998640_G_C	0	0	1	T|intron_variant|MODIFIER|ACSL6|ENSG00000164398|transcript|ENST00000379255.5|protein_coding|8/19|n.684+221C>A||||||,T|intron_variant|MODIFIER|ACSL6|ENSG00000164398|transcript|ENST00000379246.5|protein_coding|8/20|n.822+221C>A||||||,T|intron_variant|MODIFIER|ACSL6|ENSG00000164398|transcript|ENST00000434099.6|protein_coding|8/20|n.759+221C>A||||||,T|intron_variant|MODIFIER|ACSL6|ENSG00000164398|transcript|ENST00000543479.5|protein_coding|8/20|n.834+221C>A||||||,T|intron_variant|MODIFIER|AC034228.3|ENSG00000281938|transcript|ENST00000413683.5|nonsense_mediated_decay|7/30|n.789+221C>A||||||,T|intron_variant|MODIFIER|ACSL6|ENSG00000164398|transcript|ENST00000357096.5|protein_coding|8/19|n.684+221C>A||||||,T|intron_variant|MODIFIER|ACSL6|ENSG00000164398|transcript|ENST00000379244.5|protein_coding|8/20|n.789+221C>A||||||,T|intron_variant|MODIFIER|ACSL6|ENSG00000164398|transcript|ENST00000379240.5|protein_coding|8/20|n.789+221C>A||||||,T|intron_variant|MODIFIER|ACSL6|ENSG00000164398|transcript|ENST00000296869.9|protein_coding|8/19|n.880+221C>A||||||,T|intron_variant|MODIFIER|ACSL6|ENSG00000164398|transcript|ENST00000431707.5|protein_coding|8/20|n.729+221C>A||||||,T|intron_variant|MODIFIER|ACSL6|ENSG00000164398|transcript|ENST00000489047.1|retained_intron|2/2|n.76+221C>A||||||,T|intron_variant|MODIFIER|AC034228.3|ENSG00000281938|transcript|ENST00000652469.1|nonsense_mediated_decay|8/25|n.864+221C>A||||||,T|intron_variant|MODIFIER|ACSL6|ENSG00000164398|transcript|ENST00000651356.1|protein_coding|8/20|n.864+221C>A||||||,T|intron_variant|MODIFIER|ACSL6|ENSG00000164398|transcript|ENST00000651883.2|protein_coding|8/20|n.864+221C>A||||||,T|intron_variant|MODIFIER|ACSL6|ENSG00000164398|transcript|ENST00000651454.1|nonsense_mediated_decay|3/16|n.246+221C>A||||||,T|intron_variant|MODIFIER|ACSL6|ENSG00000164398|transcript|ENST00000652493.1|nonsense_mediated_decay|8/20|n.864+221C>A||||||,T|intron_variant|MODIFIER|ACSL6|ENSG00000164398|transcript|ENST00000651269.1|nonsense_mediated_decay|9/21|n.*922+221C>A||||||,T|intron_variant|MODIFIER|ACSL6|ENSG00000164398|transcript|ENST00000651427.1|protein_coding|8/20|n.684+221C>A||||||,T|intron_variant|MODIFIER|ACSL6|ENSG00000164398|transcript|ENST00000651086.1|nonsense_mediated_decay|8/21|n.*1597+221C>A||||||,T|intron_variant|MODIFIER|ACSL6|ENSG00000164398|transcript|ENST00000651250.1|protein_coding|8/20|n.759+221C>A||||||,T|intron_variant|MODIFIER|ACSL6|ENSG00000164398|transcript|ENST00000650697.1|protein_coding|9/21|n.858+221C>A||||||,T|intron_variant|MODIFIER|ACSL6|ENSG00000164398|transcript|ENST00000652424.1|nonsense_mediated_decay|8/20|n.864+221C>A||||||,T|intron_variant|MODIFIER|ACSL6|ENSG00000164398|transcript|ENST00000650912.1|nonsense_mediated_decay|7/19|n.684+221C>A||||||,T|intron_variant|MODIFIER|ACSL6|ENSG00000164398|transcript|ENST00000652375.1|retained_intron|6/19|n.1442+221C>A||||||,T|intron_variant|MODIFIER|ACSL6|ENSG00000164398|transcript|ENST00000651597.1|retained_intron|7/8|n.686+221C>A||||||	acyl-CoA synthetase long chain family member 6 ; novel transcript
1418259	14_98006951_G_A	0	0	1	A|5_prime_UTR_variant|MODIFIER|ACSL6|ENSG00000164398|transcript|ENST00000419502.5|protein_coding|1/4|c.-240C>T|||||240|WARNING_TRANSCRIPT_INCOMPLETE,A|5_prime_UTR_variant|MODIFIER|ACSL6|ENSG00000164398|transcript|ENST00000379240.5|protein_coding|1/21|n.-40C>T|||||240|,A|intron_variant|MODIFIER|ACSL6|ENSG00000164398|transcript|ENST00000379255.5|protein_coding|1/19|n.-26-214C>T||||||,A|intron_variant|MODIFIER|ACSL6|ENSG00000164398|transcript|ENST00000379246.5|protein_coding|1/20|n.8-214C>T||||||,A|intron_variant|MODIFIER|ACSL6|ENSG00000164398|transcript|ENST00000434099.6|protein_coding|1/20|n.50-214C>T||||||,A|intron_variant|MODIFIER|ACSL6|ENSG00000164398|transcript|ENST00000414078.5|protein_coding|1/4|c.-26-214C>T||||||WARNING_TRANSCRIPT_INCOMPLETE,A|intron_variant|MODIFIER|ACSL6|ENSG00000164398|transcript|ENST00000469164.1|retained_intron|1/1|n.49-214C>T||||||,A|intron_variant|MODIFIER|ACSL6|ENSG00000164398|transcript|ENST00000477640.1|processed_transcript|1/2|n.156-214C>T||||||,A|intron_variant|MODIFIER|ACSL6|ENSG00000164398|transcript|ENST00000430403.5|protein_coding|1/6|c.-26-214C>T||||||WARNING_TRANSCRIPT_NO_STOP_CODON,A|intron_variant|MODIFIER|ACSL6|ENSG00000164398|transcript|ENST00000357096.5|protein_coding|1/19|n.-26-214C>T||||||,A|intron_variant|MODIFIER|ACSL6|ENSG00000164398|transcript|ENST00000379244.5|protein_coding|1/20|n.-26-214C>T||||||,A|intron_variant|MODIFIER|ACSL6|ENSG00000164398|transcript|ENST00000296869.9|protein_coding|1/19|n.50-214C>T||||||,A|intron_variant|MODIFIER|ACSL6|ENSG00000164398|transcript|ENST00000416557.5|protein_coding|1/4|c.-26-214C>T||||||WARNING_TRANSCRIPT_INCOMPLETE,A|intron_variant|MODIFIER|ACSL6|ENSG00000164398|transcript|ENST00000441995.2|protein_coding|1/4|c.-26-214C>T||||||WARNING_TRANSCRIPT_INCOMPLETE,A|intron_variant|MODIFIER|AC034228.3|ENSG00000281938|transcript|ENST00000652469.1|nonsense_mediated_decay|1/25|n.50-214C>T||||||,A|intron_variant|MODIFIER|ACSL6|ENSG00000164398|transcript|ENST00000651356.1|protein_coding|1/20|n.50-214C>T||||||,A|intron_variant|MODIFIER|ACSL6|ENSG00000164398|transcript|ENST00000651883.2|protein_coding|1/20|n.50-214C>T||||||,A|intron_variant|MODIFIER|ACSL6|ENSG00000164398|transcript|ENST00000652493.1|nonsense_mediated_decay|1/20|n.50-214C>T||||||,A|intron_variant|MODIFIER|ACSL6|ENSG00000164398|transcript|ENST00000651269.1|nonsense_mediated_decay|2/21|n.*108-214C>T||||||,A|intron_variant|MODIFIER|ACSL6|ENSG00000164398|transcript|ENST00000651427.1|protein_coding|1/20|n.-26-214C>T||||||,A|intron_variant|MODIFIER|ACSL6|ENSG00000164398|transcript|ENST00000651086.1|nonsense_mediated_decay|1/21|n.50-180C>T||||||,A|intron_variant|MODIFIER|ACSL6|ENSG00000164398|transcript|ENST00000651250.1|protein_coding|1/20|n.50-214C>T||||||,A|intron_variant|MODIFIER|ACSL6|ENSG00000164398|transcript|ENST00000650697.1|protein_coding|1/21|n.-26-214C>T||||||,A|intron_variant|MODIFIER|ACSL6|ENSG00000164398|transcript|ENST00000652424.1|nonsense_mediated_decay|1/20|n.50-214C>T||||||,A|non_coding_transcript_exon_variant|MODIFIER|ACSL6|ENSG00000164398|transcript|ENST00000379240.5|protein_coding|1/21|n.-40C>T||||||	acyl-CoA synthetase long chain family member 6 ; novel transcript
1418260	14_98008377_T_G	0	0	0.473684210526316	T|intron_variant|MODIFIER|ACSL6|ENSG00000164398|transcript|ENST00000379255.5|protein_coding|1/19|n.-26-808G>A||||||,T|intron_variant|MODIFIER|ACSL6|ENSG00000164398|transcript|ENST00000379246.5|protein_coding|1/20|n.8-808G>A||||||,T|intron_variant|MODIFIER|ACSL6|ENSG00000164398|transcript|ENST00000434099.6|protein_coding|1/20|n.50-808G>A||||||,T|intron_variant|MODIFIER|ACSL6|ENSG00000164398|transcript|ENST00000414078.5|protein_coding|1/4|c.-26-808G>A||||||WARNING_TRANSCRIPT_INCOMPLETE,T|intron_variant|MODIFIER|ACSL6|ENSG00000164398|transcript|ENST00000469164.1|retained_intron|1/1|n.49-808G>A||||||,T|intron_variant|MODIFIER|ACSL6|ENSG00000164398|transcript|ENST00000477640.1|processed_transcript|1/2|n.156-808G>A||||||,T|intron_variant|MODIFIER|ACSL6|ENSG00000164398|transcript|ENST00000430403.5|protein_coding|1/6|c.-26-808G>A||||||WARNING_TRANSCRIPT_NO_STOP_CODON,T|intron_variant|MODIFIER|ACSL6|ENSG00000164398|transcript|ENST00000357096.5|protein_coding|1/19|n.-26-808G>A||||||,T|intron_variant|MODIFIER|ACSL6|ENSG00000164398|transcript|ENST00000379244.5|protein_coding|1/20|n.-26-808G>A||||||,T|intron_variant|MODIFIER|ACSL6|ENSG00000164398|transcript|ENST00000296869.9|protein_coding|1/19|n.50-808G>A||||||,T|intron_variant|MODIFIER|ACSL6|ENSG00000164398|transcript|ENST00000416557.5|protein_coding|1/4|c.-26-808G>A||||||WARNING_TRANSCRIPT_INCOMPLETE,T|intron_variant|MODIFIER|ACSL6|ENSG00000164398|transcript|ENST00000441995.2|protein_coding|1/4|c.-26-808G>A||||||WARNING_TRANSCRIPT_INCOMPLETE,T|intron_variant|MODIFIER|AC034228.3|ENSG00000281938|transcript|ENST00000652469.1|nonsense_mediated_decay|1/25|n.50-808G>A||||||,T|intron_variant|MODIFIER|ACSL6|ENSG00000164398|transcript|ENST00000651356.1|protein_coding|1/20|n.50-808G>A||||||,T|intron_variant|MODIFIER|ACSL6|ENSG00000164398|transcript|ENST00000651883.2|protein_coding|1/20|n.50-808G>A||||||,T|intron_variant|MODIFIER|ACSL6|ENSG00000164398|transcript|ENST00000652493.1|nonsense_mediated_decay|1/20|n.50-808G>A||||||,T|intron_variant|MODIFIER|ACSL6|ENSG00000164398|transcript|ENST00000651269.1|nonsense_mediated_decay|2/21|n.*108-808G>A||||||,T|intron_variant|MODIFIER|ACSL6|ENSG00000164398|transcript|ENST00000651427.1|protein_coding|1/20|n.-26-808G>A||||||,T|intron_variant|MODIFIER|ACSL6|ENSG00000164398|transcript|ENST00000651086.1|nonsense_mediated_decay|1/21|n.50-774G>A||||||,T|intron_variant|MODIFIER|ACSL6|ENSG00000164398|transcript|ENST00000651250.1|protein_coding|1/20|n.50-808G>A||||||,T|intron_variant|MODIFIER|ACSL6|ENSG00000164398|transcript|ENST00000650697.1|protein_coding|1/21|n.-26-808G>A||||||,T|intron_variant|MODIFIER|ACSL6|ENSG00000164398|transcript|ENST00000652424.1|nonsense_mediated_decay|1/20|n.50-808G>A||||||	acyl-CoA synthetase long chain family member 6 ; novel transcript
1418261	14_98012503_A_G	0	0	1	C|intron_variant|MODIFIER|ACSL6-AS1|ENSG00000223548|transcript|ENST00000424244.1|pseudogene|1/1|n.220+342T>C||||||,C|intron_variant|MODIFIER|ACSL6|ENSG00000164398|transcript|ENST00000379255.5|protein_coding|1/19|n.-27+7668A>G||||||,C|intron_variant|MODIFIER|ACSL6|ENSG00000164398|transcript|ENST00000379246.5|protein_coding|1/20|n.7+7761A>G||||||,C|intron_variant|MODIFIER|ACSL6|ENSG00000164398|transcript|ENST00000434099.6|protein_coding|1/20|n.49+7352A>G||||||,C|intron_variant|MODIFIER|ACSL6|ENSG00000164398|transcript|ENST00000414078.5|protein_coding|1/4|c.-27+7936A>G||||||WARNING_TRANSCRIPT_INCOMPLETE,C|intron_variant|MODIFIER|ACSL6|ENSG00000164398|transcript|ENST00000469164.1|retained_intron|1/1|n.48+7617A>G||||||,C|intron_variant|MODIFIER|ACSL6|ENSG00000164398|transcript|ENST00000477640.1|processed_transcript|1/2|n.155+7936A>G||||||,C|intron_variant|MODIFIER|ACSL6|ENSG00000164398|transcript|ENST00000430403.5|protein_coding|1/6|c.-27+7617A>G||||||WARNING_TRANSCRIPT_NO_STOP_CODON,C|intron_variant|MODIFIER|ACSL6|ENSG00000164398|transcript|ENST00000357096.5|protein_coding|1/19|n.-27+7617A>G||||||,C|intron_variant|MODIFIER|ACSL6|ENSG00000164398|transcript|ENST00000296869.9|protein_coding|1/19|n.49+7352A>G||||||,C|intron_variant|MODIFIER|ACSL6|ENSG00000164398|transcript|ENST00000441995.2|protein_coding|1/4|c.-27+7936A>G||||||WARNING_TRANSCRIPT_INCOMPLETE,C|intron_variant|MODIFIER|AC034228.3|ENSG00000281938|transcript|ENST00000652469.1|nonsense_mediated_decay|1/25|n.49+7352A>G||||||,C|intron_variant|MODIFIER|ACSL6|ENSG00000164398|transcript|ENST00000651356.1|protein_coding|1/20|n.49+7352A>G||||||,C|intron_variant|MODIFIER|ACSL6|ENSG00000164398|transcript|ENST00000651883.2|protein_coding|1/20|n.49+7352A>G||||||,C|intron_variant|MODIFIER|ACSL6|ENSG00000164398|transcript|ENST00000652493.1|nonsense_mediated_decay|1/20|n.49+7352A>G||||||,C|intron_variant|MODIFIER|ACSL6|ENSG00000164398|transcript|ENST00000651269.1|nonsense_mediated_decay|2/21|n.*107+162A>G||||||,C|intron_variant|MODIFIER|ACSL6|ENSG00000164398|transcript|ENST00000651086.1|nonsense_mediated_decay|1/21|n.49+7352A>G||||||,C|intron_variant|MODIFIER|ACSL6|ENSG00000164398|transcript|ENST00000651250.1|protein_coding|1/20|n.49+7352A>G||||||,C|intron_variant|MODIFIER|ACSL6|ENSG00000164398|transcript|ENST00000650697.1|protein_coding|1/21|n.-27+7617A>G||||||,C|intron_variant|MODIFIER|ACSL6|ENSG00000164398|transcript|ENST00000652424.1|nonsense_mediated_decay|1/20|n.49+7352A>G||||||	ACSL6 antisense RNA 1 ; acyl-CoA synthetase long chain family member 6 ; novel transcript
1418262	14_98013321_G_A	0	0	1	A|intron_variant|MODIFIER|ACSL6-AS1|ENSG00000223548|transcript|ENST00000424244.1|pseudogene|1/1|n.220+727G>A||||||,A|intron_variant|MODIFIER|ACSL6|ENSG00000164398|transcript|ENST00000379255.5|protein_coding|1/19|n.-27+7283C>T||||||,A|intron_variant|MODIFIER|ACSL6|ENSG00000164398|transcript|ENST00000379246.5|protein_coding|1/20|n.7+7376C>T||||||,A|intron_variant|MODIFIER|ACSL6|ENSG00000164398|transcript|ENST00000434099.6|protein_coding|1/20|n.49+6967C>T||||||,A|intron_variant|MODIFIER|ACSL6|ENSG00000164398|transcript|ENST00000414078.5|protein_coding|1/4|c.-27+7551C>T||||||WARNING_TRANSCRIPT_INCOMPLETE,A|intron_variant|MODIFIER|ACSL6|ENSG00000164398|transcript|ENST00000469164.1|retained_intron|1/1|n.48+7232C>T||||||,A|intron_variant|MODIFIER|ACSL6|ENSG00000164398|transcript|ENST00000477640.1|processed_transcript|1/2|n.155+7551C>T||||||,A|intron_variant|MODIFIER|ACSL6|ENSG00000164398|transcript|ENST00000430403.5|protein_coding|1/6|c.-27+7232C>T||||||WARNING_TRANSCRIPT_NO_STOP_CODON,A|intron_variant|MODIFIER|ACSL6|ENSG00000164398|transcript|ENST00000357096.5|protein_coding|1/19|n.-27+7232C>T||||||,A|intron_variant|MODIFIER|ACSL6|ENSG00000164398|transcript|ENST00000296869.9|protein_coding|1/19|n.49+6967C>T||||||,A|intron_variant|MODIFIER|ACSL6|ENSG00000164398|transcript|ENST00000441995.2|protein_coding|1/4|c.-27+7551C>T||||||WARNING_TRANSCRIPT_INCOMPLETE,A|intron_variant|MODIFIER|AC034228.3|ENSG00000281938|transcript|ENST00000652469.1|nonsense_mediated_decay|1/25|n.49+6967C>T||||||,A|intron_variant|MODIFIER|ACSL6|ENSG00000164398|transcript|ENST00000651356.1|protein_coding|1/20|n.49+6967C>T||||||,A|intron_variant|MODIFIER|ACSL6|ENSG00000164398|transcript|ENST00000651883.2|protein_coding|1/20|n.49+6967C>T||||||,A|intron_variant|MODIFIER|ACSL6|ENSG00000164398|transcript|ENST00000652493.1|nonsense_mediated_decay|1/20|n.49+6967C>T||||||,A|intron_variant|MODIFIER|ACSL6|ENSG00000164398|transcript|ENST00000651086.1|nonsense_mediated_decay|1/21|n.49+6967C>T||||||,A|intron_variant|MODIFIER|ACSL6|ENSG00000164398|transcript|ENST00000651250.1|protein_coding|1/20|n.49+6967C>T||||||,A|intron_variant|MODIFIER|ACSL6|ENSG00000164398|transcript|ENST00000650697.1|protein_coding|1/21|n.-27+7232C>T||||||,A|intron_variant|MODIFIER|ACSL6|ENSG00000164398|transcript|ENST00000652424.1|nonsense_mediated_decay|1/20|n.49+6967C>T||||||,A|non_coding_transcript_exon_variant|MODIFIER|ACSL6|ENSG00000164398|transcript|ENST00000651269.1|nonsense_mediated_decay|2/22|n.175C>T||||||	ACSL6 antisense RNA 1 ; acyl-CoA synthetase long chain family member 6 ; novel transcript
1418263	14_98013349_A_G	0	0	1	T|intron_variant|MODIFIER|ACSL6|ENSG00000164398|transcript|ENST00000379255.5|protein_coding|1/19|n.-27+5416G>A||||||,T|intron_variant|MODIFIER|ACSL6|ENSG00000164398|transcript|ENST00000379246.5|protein_coding|1/20|n.7+5509G>A||||||,T|intron_variant|MODIFIER|ACSL6|ENSG00000164398|transcript|ENST00000434099.6|protein_coding|1/20|n.49+5100G>A||||||,T|intron_variant|MODIFIER|ACSL6|ENSG00000164398|transcript|ENST00000414078.5|protein_coding|1/4|c.-27+5684G>A||||||WARNING_TRANSCRIPT_INCOMPLETE,T|intron_variant|MODIFIER|ACSL6|ENSG00000164398|transcript|ENST00000469164.1|retained_intron|1/1|n.48+5365G>A||||||,T|intron_variant|MODIFIER|ACSL6|ENSG00000164398|transcript|ENST00000477640.1|processed_transcript|1/2|n.155+5684G>A||||||,T|intron_variant|MODIFIER|ACSL6|ENSG00000164398|transcript|ENST00000430403.5|protein_coding|1/6|c.-27+5365G>A||||||WARNING_TRANSCRIPT_NO_STOP_CODON,T|intron_variant|MODIFIER|ACSL6|ENSG00000164398|transcript|ENST00000357096.5|protein_coding|1/19|n.-27+5365G>A||||||,T|intron_variant|MODIFIER|ACSL6|ENSG00000164398|transcript|ENST00000296869.9|protein_coding|1/19|n.49+5100G>A||||||,T|intron_variant|MODIFIER|ACSL6|ENSG00000164398|transcript|ENST00000441995.2|protein_coding|1/4|c.-27+5684G>A||||||WARNING_TRANSCRIPT_INCOMPLETE,T|intron_variant|MODIFIER|AC034228.3|ENSG00000281938|transcript|ENST00000652469.1|nonsense_mediated_decay|1/25|n.49+5100G>A||||||,T|intron_variant|MODIFIER|ACSL6|ENSG00000164398|transcript|ENST00000651356.1|protein_coding|1/20|n.49+5100G>A||||||,T|intron_variant|MODIFIER|ACSL6|ENSG00000164398|transcript|ENST00000651883.2|protein_coding|1/20|n.49+5100G>A||||||,T|intron_variant|MODIFIER|ACSL6|ENSG00000164398|transcript|ENST00000652493.1|nonsense_mediated_decay|1/20|n.49+5100G>A||||||,T|intron_variant|MODIFIER|ACSL6|ENSG00000164398|transcript|ENST00000651269.1|nonsense_mediated_decay|1/21|n.50-1742G>A||||||,T|intron_variant|MODIFIER|ACSL6|ENSG00000164398|transcript|ENST00000651086.1|nonsense_mediated_decay|1/21|n.49+5100G>A||||||,T|intron_variant|MODIFIER|ACSL6|ENSG00000164398|transcript|ENST00000651250.1|protein_coding|1/20|n.49+5100G>A||||||,T|intron_variant|MODIFIER|ACSL6|ENSG00000164398|transcript|ENST00000650697.1|protein_coding|1/21|n.-27+5365G>A||||||,T|intron_variant|MODIFIER|ACSL6|ENSG00000164398|transcript|ENST00000652424.1|nonsense_mediated_decay|1/20|n.49+5100G>A||||||,T|non_coding_transcript_exon_variant|MODIFIER|ACSL6-AS1|ENSG00000223548|transcript|ENST00000424244.1|pseudogene|2/2|n.306C>T||||||	acyl-CoA synthetase long chain family member 6 ; novel transcript ; ACSL6 antisense RNA 1
1418264	14_98014896_T_G	0	0	1	C|intron_variant|MODIFIER|ACSL6|ENSG00000164398|transcript|ENST00000379255.5|protein_coding|1/19|n.-27+3156A>G||||||,C|intron_variant|MODIFIER|ACSL6|ENSG00000164398|transcript|ENST00000379246.5|protein_coding|1/20|n.7+3249A>G||||||,C|intron_variant|MODIFIER|ACSL6|ENSG00000164398|transcript|ENST00000434099.6|protein_coding|1/20|n.49+2840A>G||||||,C|intron_variant|MODIFIER|ACSL6|ENSG00000164398|transcript|ENST00000414078.5|protein_coding|1/4|c.-27+3424A>G||||||WARNING_TRANSCRIPT_INCOMPLETE,C|intron_variant|MODIFIER|ACSL6|ENSG00000164398|transcript|ENST00000469164.1|retained_intron|1/1|n.48+3105A>G||||||,C|intron_variant|MODIFIER|ACSL6|ENSG00000164398|transcript|ENST00000477640.1|processed_transcript|1/2|n.155+3424A>G||||||,C|intron_variant|MODIFIER|ACSL6|ENSG00000164398|transcript|ENST00000430403.5|protein_coding|1/6|c.-27+3105A>G||||||WARNING_TRANSCRIPT_NO_STOP_CODON,C|intron_variant|MODIFIER|ACSL6|ENSG00000164398|transcript|ENST00000357096.5|protein_coding|1/19|n.-27+3105A>G||||||,C|intron_variant|MODIFIER|ACSL6|ENSG00000164398|transcript|ENST00000296869.9|protein_coding|1/19|n.49+2840A>G||||||,C|intron_variant|MODIFIER|ACSL6|ENSG00000164398|transcript|ENST00000441995.2|protein_coding|1/4|c.-27+3424A>G||||||WARNING_TRANSCRIPT_INCOMPLETE,C|intron_variant|MODIFIER|AC034228.3|ENSG00000281938|transcript|ENST00000652469.1|nonsense_mediated_decay|1/25|n.49+2840A>G||||||,C|intron_variant|MODIFIER|ACSL6|ENSG00000164398|transcript|ENST00000651356.1|protein_coding|1/20|n.49+2840A>G||||||,C|intron_variant|MODIFIER|ACSL6|ENSG00000164398|transcript|ENST00000651883.2|protein_coding|1/20|n.49+2840A>G||||||,C|intron_variant|MODIFIER|ACSL6|ENSG00000164398|transcript|ENST00000652493.1|nonsense_mediated_decay|1/20|n.49+2840A>G||||||,C|intron_variant|MODIFIER|ACSL6|ENSG00000164398|transcript|ENST00000651269.1|nonsense_mediated_decay|1/21|n.49+2840A>G||||||,C|intron_variant|MODIFIER|ACSL6|ENSG00000164398|transcript|ENST00000651086.1|nonsense_mediated_decay|1/21|n.49+2840A>G||||||,C|intron_variant|MODIFIER|ACSL6|ENSG00000164398|transcript|ENST00000651250.1|protein_coding|1/20|n.49+2840A>G||||||,C|intron_variant|MODIFIER|ACSL6|ENSG00000164398|transcript|ENST00000650697.1|protein_coding|1/21|n.-27+3105A>G||||||,C|intron_variant|MODIFIER|ACSL6|ENSG00000164398|transcript|ENST00000652424.1|nonsense_mediated_decay|1/20|n.49+2840A>G||||||	acyl-CoA synthetase long chain family member 6 ; novel transcript
1418265	14_98015282_T_C	0	0	1	T|intron_variant|MODIFIER|ACSL6|ENSG00000164398|transcript|ENST00000379255.5|protein_coding|1/19|n.-27+873G>A||||||,T|intron_variant|MODIFIER|ACSL6|ENSG00000164398|transcript|ENST00000379246.5|protein_coding|1/20|n.7+966G>A||||||,T|intron_variant|MODIFIER|ACSL6|ENSG00000164398|transcript|ENST00000434099.6|protein_coding|1/20|n.49+557G>A||||||,T|intron_variant|MODIFIER|ACSL6|ENSG00000164398|transcript|ENST00000414078.5|protein_coding|1/4|c.-27+1141G>A||||||WARNING_TRANSCRIPT_INCOMPLETE,T|intron_variant|MODIFIER|ACSL6|ENSG00000164398|transcript|ENST00000469164.1|retained_intron|1/1|n.48+822G>A||||||,T|intron_variant|MODIFIER|ACSL6|ENSG00000164398|transcript|ENST00000477640.1|processed_transcript|1/2|n.155+1141G>A||||||,T|intron_variant|MODIFIER|ACSL6|ENSG00000164398|transcript|ENST00000430403.5|protein_coding|1/6|c.-27+822G>A||||||WARNING_TRANSCRIPT_NO_STOP_CODON,T|intron_variant|MODIFIER|ACSL6|ENSG00000164398|transcript|ENST00000357096.5|protein_coding|1/19|n.-27+822G>A||||||,T|intron_variant|MODIFIER|ACSL6|ENSG00000164398|transcript|ENST00000296869.9|protein_coding|1/19|n.49+557G>A||||||,T|intron_variant|MODIFIER|ACSL6|ENSG00000164398|transcript|ENST00000441995.2|protein_coding|1/4|c.-27+1141G>A||||||WARNING_TRANSCRIPT_INCOMPLETE,T|intron_variant|MODIFIER|AC034228.3|ENSG00000281938|transcript|ENST00000652469.1|nonsense_mediated_decay|1/25|n.49+557G>A||||||,T|intron_variant|MODIFIER|ACSL6|ENSG00000164398|transcript|ENST00000651356.1|protein_coding|1/20|n.49+557G>A||||||,T|intron_variant|MODIFIER|ACSL6|ENSG00000164398|transcript|ENST00000651883.2|protein_coding|1/20|n.49+557G>A||||||,T|intron_variant|MODIFIER|ACSL6|ENSG00000164398|transcript|ENST00000652493.1|nonsense_mediated_decay|1/20|n.49+557G>A||||||,T|intron_variant|MODIFIER|ACSL6|ENSG00000164398|transcript|ENST00000651269.1|nonsense_mediated_decay|1/21|n.49+557G>A||||||,T|intron_variant|MODIFIER|ACSL6|ENSG00000164398|transcript|ENST00000651086.1|nonsense_mediated_decay|1/21|n.49+557G>A||||||,T|intron_variant|MODIFIER|ACSL6|ENSG00000164398|transcript|ENST00000651250.1|protein_coding|1/20|n.49+557G>A||||||,T|intron_variant|MODIFIER|ACSL6|ENSG00000164398|transcript|ENST00000650697.1|protein_coding|1/21|n.-27+822G>A||||||,T|intron_variant|MODIFIER|ACSL6|ENSG00000164398|transcript|ENST00000652424.1|nonsense_mediated_decay|1/20|n.49+557G>A||||||	acyl-CoA synthetase long chain family member 6 ; novel transcript
1418266	14_98015803_T_C	0	0	1	INTERGENIC	NA
1418267	14_98016296_A_T	0	0	1	INTERGENIC	NA
1418268	14_98016673_G_C	0	0	1	INTERGENIC	NA
1418269	14_98017439_T_C	0	0	1	INTERGENIC	NA
1418270	14_98017697_C_G	0	0	1	INTERGENIC	NA
1418271	14_98017870_A_G	0	0	1	INTERGENIC	NA
1418272	14_98018300_T_C	0	0	1	INTERGENIC	NA
1418273	14_98021555_C_T	0	0	1	INTERGENIC	NA
1418274	14_98022131_T_C	0	0	0.448275862068966	INTERGENIC	NA
1418275	14_98028938_C_G	0	0	0.377777777777778	INTERGENIC	NA
1418276	14_98033121_G_A	0	0	0.5	T|intron_variant|MODIFIER|P4HA2|ENSG00000072682|transcript|ENST00000360568.8|protein_coding|8/14|n.1081-208G>A||||||,T|intron_variant|MODIFIER|P4HA2|ENSG00000072682|transcript|ENST00000166534.8|protein_coding|9/15|n.1081-208G>A||||||,T|intron_variant|MODIFIER|P4HA2|ENSG00000072682|transcript|ENST00000379104.6|protein_coding|8/14|n.1081-208G>A||||||,T|intron_variant|MODIFIER|P4HA2|ENSG00000072682|transcript|ENST00000401867.5|protein_coding|9/15|n.1081-208G>A||||||,T|intron_variant|MODIFIER|P4HA2|ENSG00000072682|transcript|ENST00000379086.5|protein_coding|9/15|n.1081-208G>A||||||,T|intron_variant|MODIFIER|P4HA2|ENSG00000072682|transcript|ENST00000379100.6|protein_coding|8/14|n.1081-208G>A||||||	prolyl 4-hydroxylase subunit alpha 2
1418277	14_98033229_G_A	0	0	0.533333333333333	T|intron_variant|MODIFIER|P4HA2|ENSG00000072682|transcript|ENST00000360568.8|protein_coding|8/14|n.1081-1030C>A||||||,T|intron_variant|MODIFIER|P4HA2|ENSG00000072682|transcript|ENST00000166534.8|protein_coding|9/15|n.1081-1030C>A||||||,T|intron_variant|MODIFIER|P4HA2|ENSG00000072682|transcript|ENST00000379104.6|protein_coding|8/14|n.1081-1030C>A||||||,T|intron_variant|MODIFIER|P4HA2|ENSG00000072682|transcript|ENST00000401867.5|protein_coding|9/15|n.1081-1030C>A||||||,T|intron_variant|MODIFIER|P4HA2|ENSG00000072682|transcript|ENST00000379086.5|protein_coding|9/15|n.1081-1030C>A||||||,T|intron_variant|MODIFIER|P4HA2|ENSG00000072682|transcript|ENST00000379100.6|protein_coding|8/14|n.1081-1030C>A||||||	prolyl 4-hydroxylase subunit alpha 2
1418278	14_98044329_C_T	0	0	1	A|intron_variant|MODIFIER|P4HA2|ENSG00000072682|transcript|ENST00000360568.8|protein_coding|5/14|n.469+671C>T||||||,A|intron_variant|MODIFIER|P4HA2|ENSG00000072682|transcript|ENST00000166534.8|protein_coding|6/15|n.469+671C>T||||||,A|intron_variant|MODIFIER|P4HA2|ENSG00000072682|transcript|ENST00000379104.6|protein_coding|5/14|n.469+671C>T||||||,A|intron_variant|MODIFIER|P4HA2|ENSG00000072682|transcript|ENST00000417528.5|protein_coding|6/6|c.469+671C>T||||||WARNING_TRANSCRIPT_INCOMPLETE,A|intron_variant|MODIFIER|P4HA2|ENSG00000072682|transcript|ENST00000431054.5|protein_coding|5/5|c.565+671C>T||||||WARNING_TRANSCRIPT_NO_STOP_CODON,A|intron_variant|MODIFIER|P4HA2|ENSG00000072682|transcript|ENST00000395164.5|protein_coding|5/5|c.469+671C>T||||||WARNING_TRANSCRIPT_INCOMPLETE,A|intron_variant|MODIFIER|P4HA2|ENSG00000072682|transcript|ENST00000401867.5|protein_coding|6/15|n.469+671C>T||||||,A|intron_variant|MODIFIER|P4HA2|ENSG00000072682|transcript|ENST00000379086.5|protein_coding|6/15|n.469+671C>T||||||,A|intron_variant|MODIFIER|P4HA2|ENSG00000072682|transcript|ENST00000379100.6|protein_coding|5/14|n.469+671C>T||||||,A|intron_variant|MODIFIER|P4HA2|ENSG00000072682|transcript|ENST00000439698.5|protein_coding|6/6|c.469+671C>T||||||WARNING_TRANSCRIPT_NO_STOP_CODON	prolyl 4-hydroxylase subunit alpha 2
1418279	14_98049183_T_C	0	0	1	C|intron_variant|MODIFIER|P4HA2|ENSG00000072682|transcript|ENST00000360568.8|protein_coding|4/14|n.332-1376C>G||||||,C|intron_variant|MODIFIER|P4HA2|ENSG00000072682|transcript|ENST00000166534.8|protein_coding|5/15|n.332-1376C>G||||||,C|intron_variant|MODIFIER|P4HA2|ENSG00000072682|transcript|ENST00000379104.6|protein_coding|4/14|n.332-1376C>G||||||,C|intron_variant|MODIFIER|P4HA2|ENSG00000072682|transcript|ENST00000428369.5|protein_coding|4/4|c.332-1376C>G||||||WARNING_TRANSCRIPT_INCOMPLETE,C|intron_variant|MODIFIER|P4HA2|ENSG00000072682|transcript|ENST00000417528.5|protein_coding|5/6|c.332-1376C>G||||||WARNING_TRANSCRIPT_INCOMPLETE,C|intron_variant|MODIFIER|P4HA2|ENSG00000072682|transcript|ENST00000431054.5|protein_coding|4/5|c.428-1376C>G||||||WARNING_TRANSCRIPT_NO_STOP_CODON,C|intron_variant|MODIFIER|P4HA2|ENSG00000072682|transcript|ENST00000395164.5|protein_coding|4/5|c.332-1376C>G||||||WARNING_TRANSCRIPT_INCOMPLETE,C|intron_variant|MODIFIER|P4HA2|ENSG00000072682|transcript|ENST00000401867.5|protein_coding|5/15|n.332-1376C>G||||||,C|intron_variant|MODIFIER|P4HA2|ENSG00000072682|transcript|ENST00000379086.5|protein_coding|5/15|n.332-1376C>G||||||,C|intron_variant|MODIFIER|P4HA2|ENSG00000072682|transcript|ENST00000379100.6|protein_coding|4/14|n.332-1376C>G||||||,C|intron_variant|MODIFIER|P4HA2|ENSG00000072682|transcript|ENST00000439698.5|protein_coding|5/6|c.332-1376C>G||||||WARNING_TRANSCRIPT_NO_STOP_CODON,C|intron_variant|MODIFIER|P4HA2|ENSG00000072682|transcript|ENST00000453286.5|protein_coding|5/5|c.332-1376C>G||||||WARNING_TRANSCRIPT_INCOMPLETE,C|intron_variant|MODIFIER|P4HA2|ENSG00000072682|transcript|ENST00000418055.5|protein_coding|5/5|c.332-1376C>G||||||WARNING_TRANSCRIPT_INCOMPLETE	prolyl 4-hydroxylase subunit alpha 2
1418280	14_98059558_T_A	0	0	0.470588235294118	G|intron_variant|MODIFIER|P4HA2|ENSG00000072682|transcript|ENST00000360568.8|protein_coding|2/14|n.83-124T>C||||||,G|intron_variant|MODIFIER|P4HA2|ENSG00000072682|transcript|ENST00000166534.8|protein_coding|3/15|n.83-124T>C||||||,G|intron_variant|MODIFIER|P4HA2|ENSG00000072682|transcript|ENST00000379104.6|protein_coding|2/14|n.83-124T>C||||||,G|intron_variant|MODIFIER|P4HA2|ENSG00000072682|transcript|ENST00000428369.5|protein_coding|2/4|c.83-124T>C||||||WARNING_TRANSCRIPT_INCOMPLETE,G|intron_variant|MODIFIER|P4HA2|ENSG00000072682|transcript|ENST00000478055.1|retained_intron|2/2|n.278-124T>C||||||,G|intron_variant|MODIFIER|P4HA2|ENSG00000072682|transcript|ENST00000417528.5|protein_coding|3/6|c.83-124T>C||||||WARNING_TRANSCRIPT_INCOMPLETE,G|intron_variant|MODIFIER|P4HA2|ENSG00000072682|transcript|ENST00000416053.5|protein_coding|2/3|c.83-124T>C||||||WARNING_TRANSCRIPT_INCOMPLETE,G|intron_variant|MODIFIER|P4HA2|ENSG00000072682|transcript|ENST00000428841.1|protein_coding|3/3|c.83-124T>C||||||WARNING_TRANSCRIPT_INCOMPLETE,G|intron_variant|MODIFIER|P4HA2|ENSG00000072682|transcript|ENST00000431054.5|protein_coding|2/5|c.179-124T>C||||||WARNING_TRANSCRIPT_NO_STOP_CODON,G|intron_variant|MODIFIER|P4HA2|ENSG00000072682|transcript|ENST00000395164.5|protein_coding|2/5|c.83-124T>C||||||WARNING_TRANSCRIPT_INCOMPLETE,G|intron_variant|MODIFIER|P4HA2|ENSG00000072682|transcript|ENST00000401867.5|protein_coding|3/15|n.83-124T>C||||||,G|intron_variant|MODIFIER|P4HA2|ENSG00000072682|transcript|ENST00000379086.5|protein_coding|3/15|n.83-124T>C||||||,G|intron_variant|MODIFIER|P4HA2|ENSG00000072682|transcript|ENST00000379100.6|protein_coding|2/14|n.83-124T>C||||||,G|intron_variant|MODIFIER|P4HA2|ENSG00000072682|transcript|ENST00000439698.5|protein_coding|3/6|c.83-124T>C||||||WARNING_TRANSCRIPT_NO_STOP_CODON,G|intron_variant|MODIFIER|P4HA2|ENSG00000072682|transcript|ENST00000453286.5|protein_coding|3/5|c.83-124T>C||||||WARNING_TRANSCRIPT_INCOMPLETE,G|intron_variant|MODIFIER|P4HA2|ENSG00000072682|transcript|ENST00000418055.5|protein_coding|3/5|c.83-124T>C||||||WARNING_TRANSCRIPT_INCOMPLETE	prolyl 4-hydroxylase subunit alpha 2
1418281	14_98060653_G_A	0	0	0.470588235294118	T|intron_variant|MODIFIER|P4HA2|ENSG00000072682|transcript|ENST00000360568.8|protein_coding|1/14|n.-19+1468G>A||||||,T|intron_variant|MODIFIER|P4HA2|ENSG00000072682|transcript|ENST00000166534.8|protein_coding|2/15|n.-19+764G>A||||||,T|intron_variant|MODIFIER|P4HA2|ENSG00000072682|transcript|ENST00000379104.6|protein_coding|1/14|n.-19+375G>A||||||,T|intron_variant|MODIFIER|P4HA2|ENSG00000072682|transcript|ENST00000428369.5|protein_coding|1/4|c.-19+764G>A||||||WARNING_TRANSCRIPT_INCOMPLETE,T|intron_variant|MODIFIER|P4HA2|ENSG00000072682|transcript|ENST00000478055.1|retained_intron|1/2|n.177+764G>A||||||,T|intron_variant|MODIFIER|P4HA2|ENSG00000072682|transcript|ENST00000417528.5|protein_coding|2/6|c.-19+764G>A||||||WARNING_TRANSCRIPT_INCOMPLETE,T|intron_variant|MODIFIER|P4HA2|ENSG00000072682|transcript|ENST00000416053.5|protein_coding|1/3|c.-18-7678G>A||||||WARNING_TRANSCRIPT_INCOMPLETE,T|intron_variant|MODIFIER|P4HA2|ENSG00000072682|transcript|ENST00000428841.1|protein_coding|2/3|c.-19+764G>A||||||WARNING_TRANSCRIPT_INCOMPLETE,T|intron_variant|MODIFIER|P4HA2|ENSG00000072682|transcript|ENST00000431054.5|protein_coding|1/5|c.79-7678G>A||||||WARNING_TRANSCRIPT_NO_STOP_CODON,T|intron_variant|MODIFIER|P4HA2|ENSG00000072682|transcript|ENST00000401867.5|protein_coding|2/15|n.-19+375G>A||||||,T|intron_variant|MODIFIER|P4HA2|ENSG00000072682|transcript|ENST00000379086.5|protein_coding|2/15|n.-19+764G>A||||||,T|intron_variant|MODIFIER|P4HA2|ENSG00000072682|transcript|ENST00000379100.6|protein_coding|1/14|n.-19+375G>A||||||,T|intron_variant|MODIFIER|P4HA2|ENSG00000072682|transcript|ENST00000439698.5|protein_coding|2/6|c.-18-7678G>A||||||WARNING_TRANSCRIPT_NO_STOP_CODON,T|intron_variant|MODIFIER|P4HA2|ENSG00000072682|transcript|ENST00000453286.5|protein_coding|2/5|c.-19+610G>A||||||WARNING_TRANSCRIPT_INCOMPLETE,T|intron_variant|MODIFIER|P4HA2|ENSG00000072682|transcript|ENST00000418055.5|protein_coding|2/5|c.-43+764G>A||||||WARNING_TRANSCRIPT_INCOMPLETE	prolyl 4-hydroxylase subunit alpha 2
1418282	14_98060999_C_T	0	0	0.51063829787234	A|intron_variant|MODIFIER|P4HA2|ENSG00000072682|transcript|ENST00000416053.5|protein_coding|1/3|c.-18-19810A>T||||||WARNING_TRANSCRIPT_INCOMPLETE,A|intron_variant|MODIFIER|P4HA2|ENSG00000072682|transcript|ENST00000431054.5|protein_coding|1/5|c.79-19810A>T||||||WARNING_TRANSCRIPT_NO_STOP_CODON,A|intron_variant|MODIFIER|P4HA2|ENSG00000072682|transcript|ENST00000439698.5|protein_coding|2/6|c.-18-19810A>T||||||WARNING_TRANSCRIPT_NO_STOP_CODON	prolyl 4-hydroxylase subunit alpha 2
1418283	14_98062770_C_A	0	0	0.5	C|intron_variant|MODIFIER|P4HA2|ENSG00000072682|transcript|ENST00000471826.1|processed_transcript|3/3|n.459-4382C>G||||||,C|intron_variant|MODIFIER|P4HA2|ENSG00000072682|transcript|ENST00000416053.5|protein_coding|1/3|c.-19+22004C>G||||||WARNING_TRANSCRIPT_INCOMPLETE,C|intron_variant|MODIFIER|P4HA2|ENSG00000072682|transcript|ENST00000431054.5|protein_coding|1/5|c.79-36694C>G||||||WARNING_TRANSCRIPT_NO_STOP_CODON,C|intron_variant|MODIFIER|P4HA2|ENSG00000072682|transcript|ENST00000439698.5|protein_coding|2/6|c.-19+22004C>G||||||WARNING_TRANSCRIPT_NO_STOP_CODON	prolyl 4-hydroxylase subunit alpha 2
1418284	14_98063132_C_A	0	0	0.487179487179487	T|intron_variant|MODIFIER|P4HA2|ENSG00000072682|transcript|ENST00000471826.1|processed_transcript|3/3|n.458+159G>A||||||,T|intron_variant|MODIFIER|P4HA2|ENSG00000072682|transcript|ENST00000416053.5|protein_coding|1/3|c.-19+159G>A||||||WARNING_TRANSCRIPT_INCOMPLETE,T|intron_variant|MODIFIER|P4HA2|ENSG00000072682|transcript|ENST00000431054.5|protein_coding|1/5|c.78+17995G>A||||||WARNING_TRANSCRIPT_NO_STOP_CODON,T|intron_variant|MODIFIER|P4HA2|ENSG00000072682|transcript|ENST00000439698.5|protein_coding|2/6|c.-19+159G>A||||||WARNING_TRANSCRIPT_NO_STOP_CODON	prolyl 4-hydroxylase subunit alpha 2
1418285	14_98064027_C_T	0	0	0.465116279069767	G|intron_variant|MODIFIER|P4HA2|ENSG00000072682|transcript|ENST00000471826.1|processed_transcript|2/3|n.311+101T>C||||||,G|intron_variant|MODIFIER|P4HA2|ENSG00000072682|transcript|ENST00000431054.5|protein_coding|1/5|c.78+14497T>C||||||WARNING_TRANSCRIPT_NO_STOP_CODON	prolyl 4-hydroxylase subunit alpha 2
1418286	14_98066676_C_T	0	0	0.487179487179487	T|intron_variant|MODIFIER|P4HA2|ENSG00000072682|transcript|ENST00000471826.1|processed_transcript|1/3|n.138+6485G>A||||||,T|intron_variant|MODIFIER|P4HA2|ENSG00000072682|transcript|ENST00000431054.5|protein_coding|1/5|c.78+6485G>A||||||WARNING_TRANSCRIPT_NO_STOP_CODON	prolyl 4-hydroxylase subunit alpha 2
1418287	14_98083078_G_T	0	0	0.333333333333333	G|intron_variant|MODIFIER|P4HA2|ENSG00000072682|transcript|ENST00000471826.1|processed_transcript|1/3|n.138+4759G>C||||||,G|intron_variant|MODIFIER|P4HA2|ENSG00000072682|transcript|ENST00000431054.5|protein_coding|1/5|c.78+4759G>C||||||WARNING_TRANSCRIPT_NO_STOP_CODON	prolyl 4-hydroxylase subunit alpha 2
1418288	14_98095367_G_A	0	0	1	C|intron_variant|MODIFIER|MIR3936HG|ENSG00000233006|transcript|ENST00000621103.4|pseudogene|1/7|n.74-1105C>G||||||,C|intron_variant|MODIFIER|MIR3936HG|ENSG00000233006|transcript|ENST00000457998.2|pseudogene|1/1|n.233-1105C>G||||||,C|intron_variant|MODIFIER|MIR3936HG|ENSG00000233006|transcript|ENST00000666504.1|pseudogene|1/1|n.288-1105C>G||||||,C|intron_variant|MODIFIER|MIR3936HG|ENSG00000233006|transcript|ENST00000649993.1|pseudogene|1/4|n.244-1105C>G||||||,C|intron_variant|MODIFIER|MIR3936HG|ENSG00000233006|transcript|ENST00000668364.1|pseudogene|1/1|n.328-1105C>G||||||	MIR3936 host gene
1418289	14_98098191_G_A	0	0	0.333333333333333	A|intron_variant|MODIFIER|MIR3936HG|ENSG00000233006|transcript|ENST00000621103.4|pseudogene|1/7|n.74-1218C>T||||||,A|intron_variant|MODIFIER|MIR3936HG|ENSG00000233006|transcript|ENST00000457998.2|pseudogene|1/1|n.233-1218C>T||||||,A|intron_variant|MODIFIER|MIR3936HG|ENSG00000233006|transcript|ENST00000666504.1|pseudogene|1/1|n.288-1218C>T||||||,A|intron_variant|MODIFIER|MIR3936HG|ENSG00000233006|transcript|ENST00000649993.1|pseudogene|1/4|n.244-1218C>T||||||,A|intron_variant|MODIFIER|MIR3936HG|ENSG00000233006|transcript|ENST00000668364.1|pseudogene|1/1|n.328-1218C>T||||||	MIR3936 host gene
1418290	14_98099200_G_A	0	0	0.596153846153846	C|intron_variant|MODIFIER|MIR3936HG|ENSG00000233006|transcript|ENST00000621103.4|pseudogene|1/7|n.74-1303A>G||||||,C|intron_variant|MODIFIER|MIR3936HG|ENSG00000233006|transcript|ENST00000457998.2|pseudogene|1/1|n.233-1303A>G||||||,C|intron_variant|MODIFIER|MIR3936HG|ENSG00000233006|transcript|ENST00000666504.1|pseudogene|1/1|n.288-1303A>G||||||,C|intron_variant|MODIFIER|MIR3936HG|ENSG00000233006|transcript|ENST00000649993.1|pseudogene|1/4|n.244-1303A>G||||||,C|intron_variant|MODIFIER|MIR3936HG|ENSG00000233006|transcript|ENST00000668364.1|pseudogene|1/1|n.328-1303A>G||||||	MIR3936 host gene
1418291	14_98119440_C_G	0	0	0.657894736842105	C|intron_variant|MODIFIER|MIR3936HG|ENSG00000233006|transcript|ENST00000621103.4|pseudogene|1/7|n.73+270C>G||||||,C|intron_variant|MODIFIER|MIR3936HG|ENSG00000233006|transcript|ENST00000668364.1|pseudogene|1/1|n.327+270C>G||||||,C|non_coding_transcript_exon_variant|MODIFIER|MIR3936HG|ENSG00000233006|transcript|ENST00000457998.2|pseudogene|1/2|n.75C>G||||||,C|non_coding_transcript_exon_variant|MODIFIER|MIR3936HG|ENSG00000233006|transcript|ENST00000666504.1|pseudogene|1/2|n.130C>G||||||,C|non_coding_transcript_exon_variant|MODIFIER|MIR3936HG|ENSG00000233006|transcript|ENST00000649993.1|pseudogene|1/5|n.86C>G||||||	MIR3936 host gene
1418292	14_98128384_G_A	0	0	0.344827586206897	G|intron_variant|MODIFIER|MIR3936HG|ENSG00000233006|transcript|ENST00000621103.4|pseudogene|1/7|n.73+239A>C||||||,G|intron_variant|MODIFIER|MIR3936HG|ENSG00000233006|transcript|ENST00000668364.1|pseudogene|1/1|n.327+239A>C||||||,G|non_coding_transcript_exon_variant|MODIFIER|MIR3936HG|ENSG00000233006|transcript|ENST00000457998.2|pseudogene|1/2|n.44A>C||||||,G|non_coding_transcript_exon_variant|MODIFIER|MIR3936HG|ENSG00000233006|transcript|ENST00000666504.1|pseudogene|1/2|n.99A>C||||||,G|non_coding_transcript_exon_variant|MODIFIER|MIR3936HG|ENSG00000233006|transcript|ENST00000649993.1|pseudogene|1/5|n.55A>C||||||	MIR3936 host gene
1418293	14_98172946_A_G	0	0	1	A|intron_variant|MODIFIER|SLC22A5|ENSG00000197375|transcript|ENST00000435065.6|protein_coding|1/10|c.393+1323C>A||||||WARNING_TRANSCRIPT_NO_STOP_CODON,A|intron_variant|MODIFIER|SLC22A5|ENSG00000197375|transcript|ENST00000245407.8|protein_coding|1/9|n.393+1323C>A||||||,A|intron_variant|MODIFIER|SLC22A5|ENSG00000197375|transcript|ENST00000437841.6|nonsense_mediated_decay|1/3|n.393+1323C>A||||||,A|intron_variant|MODIFIER|SLC22A5|ENSG00000197375|transcript|ENST00000415928.5|protein_coding|1/5|c.90+1323C>A||||||WARNING_TRANSCRIPT_NO_START_CODON	solute carrier family 22 member 5
1418294	14_98178244_A_G	0	0	0.444444444444444	A|intron_variant|MODIFIER|SLC22A5|ENSG00000197375|transcript|ENST00000435065.6|protein_coding|1/10|c.393+1372G>A||||||WARNING_TRANSCRIPT_NO_STOP_CODON,A|intron_variant|MODIFIER|SLC22A5|ENSG00000197375|transcript|ENST00000245407.8|protein_coding|1/9|n.393+1372G>A||||||,A|intron_variant|MODIFIER|SLC22A5|ENSG00000197375|transcript|ENST00000437841.6|nonsense_mediated_decay|1/3|n.393+1372G>A||||||,A|intron_variant|MODIFIER|SLC22A5|ENSG00000197375|transcript|ENST00000415928.5|protein_coding|1/5|c.90+1372G>A||||||WARNING_TRANSCRIPT_NO_START_CODON	solute carrier family 22 member 5
1418295	14_98185870_A_C	0	0	0.511111111111111	A|intron_variant|MODIFIER|SLC22A5|ENSG00000197375|transcript|ENST00000435065.6|protein_coding|1/10|c.394-3654G>A||||||WARNING_TRANSCRIPT_NO_STOP_CODON,A|intron_variant|MODIFIER|SLC22A5|ENSG00000197375|transcript|ENST00000245407.8|protein_coding|1/9|n.394-3868G>A||||||,A|intron_variant|MODIFIER|SLC22A5|ENSG00000197375|transcript|ENST00000437841.6|nonsense_mediated_decay|1/3|n.393+4145G>A||||||,A|intron_variant|MODIFIER|SLC22A5|ENSG00000197375|transcript|ENST00000415928.5|protein_coding|1/5|c.91-3654G>A||||||WARNING_TRANSCRIPT_NO_START_CODON	solute carrier family 22 member 5
1418296	14_98189517_G_C	0	0	0.333333333333333	C|intron_variant|MODIFIER|SLC22A5|ENSG00000197375|transcript|ENST00000435065.6|protein_coding|1/10|c.394-3457A>C||||||WARNING_TRANSCRIPT_NO_STOP_CODON,C|intron_variant|MODIFIER|SLC22A5|ENSG00000197375|transcript|ENST00000245407.8|protein_coding|1/9|n.394-3671A>C||||||,C|intron_variant|MODIFIER|SLC22A5|ENSG00000197375|transcript|ENST00000437841.6|nonsense_mediated_decay|1/3|n.393+4342A>C||||||,C|intron_variant|MODIFIER|SLC22A5|ENSG00000197375|transcript|ENST00000415928.5|protein_coding|1/5|c.91-3457A>C||||||WARNING_TRANSCRIPT_NO_START_CODON	solute carrier family 22 member 5
1418297	14_98192271_C_T	0	0	0.485714285714286	G|intron_variant|MODIFIER|SLC22A5|ENSG00000197375|transcript|ENST00000435065.6|protein_coding|1/10|c.394-2939T>G||||||WARNING_TRANSCRIPT_NO_STOP_CODON,G|intron_variant|MODIFIER|SLC22A5|ENSG00000197375|transcript|ENST00000245407.8|protein_coding|1/9|n.394-3153T>G||||||,G|intron_variant|MODIFIER|SLC22A5|ENSG00000197375|transcript|ENST00000437841.6|nonsense_mediated_decay|1/3|n.393+4860T>G||||||,G|intron_variant|MODIFIER|SLC22A5|ENSG00000197375|transcript|ENST00000415928.5|protein_coding|1/5|c.91-2939T>G||||||WARNING_TRANSCRIPT_NO_START_CODON	solute carrier family 22 member 5
1418298	14_98202651_G_A	0	0	1	G|intron_variant|MODIFIER|SLC22A5|ENSG00000197375|transcript|ENST00000435065.6|protein_coding|1/10|c.394-1731A>G||||||WARNING_TRANSCRIPT_NO_STOP_CODON,G|intron_variant|MODIFIER|SLC22A5|ENSG00000197375|transcript|ENST00000245407.8|protein_coding|1/9|n.394-1945A>G||||||,G|intron_variant|MODIFIER|SLC22A5|ENSG00000197375|transcript|ENST00000437841.6|nonsense_mediated_decay|1/3|n.393+6068A>G||||||,G|intron_variant|MODIFIER|SLC22A5|ENSG00000197375|transcript|ENST00000415928.5|protein_coding|1/5|c.91-1731A>G||||||WARNING_TRANSCRIPT_NO_START_CODON,G|non_coding_transcript_exon_variant|MODIFIER|SLC22A5|ENSG00000197375|transcript|ENST00000461013.5|retained_intron|1/9|n.348A>G||||||	solute carrier family 22 member 5
1418299	14_98204587_C_T	0	0	1	T|intron_variant|MODIFIER|SLC22A5|ENSG00000197375|transcript|ENST00000435065.6|protein_coding|1/10|c.394-630C>T||||||WARNING_TRANSCRIPT_NO_STOP_CODON,T|intron_variant|MODIFIER|SLC22A5|ENSG00000197375|transcript|ENST00000245407.8|protein_coding|1/9|n.394-844C>T||||||,T|intron_variant|MODIFIER|SLC22A5|ENSG00000197375|transcript|ENST00000437841.6|nonsense_mediated_decay|1/3|n.393+7169C>T||||||,T|intron_variant|MODIFIER|SLC22A5|ENSG00000197375|transcript|ENST00000415928.5|protein_coding|1/5|c.91-630C>T||||||WARNING_TRANSCRIPT_NO_START_CODON,T|non_coding_transcript_exon_variant|MODIFIER|SLC22A5|ENSG00000197375|transcript|ENST00000461013.5|retained_intron|1/9|n.1449C>T||||||	solute carrier family 22 member 5
1418300	14_98204697_C_T	0	0	0.4375	G|intron_variant|MODIFIER|SLC22A5|ENSG00000197375|transcript|ENST00000435065.6|protein_coding|1/10|c.394-384A>G||||||WARNING_TRANSCRIPT_NO_STOP_CODON,G|intron_variant|MODIFIER|SLC22A5|ENSG00000197375|transcript|ENST00000245407.8|protein_coding|1/9|n.394-598A>G||||||,G|intron_variant|MODIFIER|SLC22A5|ENSG00000197375|transcript|ENST00000437841.6|nonsense_mediated_decay|1/3|n.393+7415A>G||||||,G|intron_variant|MODIFIER|SLC22A5|ENSG00000197375|transcript|ENST00000415928.5|protein_coding|1/5|c.91-384A>G||||||WARNING_TRANSCRIPT_NO_START_CODON,G|non_coding_transcript_exon_variant|MODIFIER|SLC22A5|ENSG00000197375|transcript|ENST00000461013.5|retained_intron|1/9|n.1695A>G||||||	solute carrier family 22 member 5
1418301	14_98216531_A_C	0	0	1	C|intron_variant|MODIFIER|SLC22A5|ENSG00000197375|transcript|ENST00000435065.6|protein_coding|7/10|c.1124+237T>C||||||WARNING_TRANSCRIPT_NO_STOP_CODON,C|intron_variant|MODIFIER|SLC22A5|ENSG00000197375|transcript|ENST00000245407.8|protein_coding|6/9|n.1052+237T>C||||||,C|intron_variant|MODIFIER|SLC22A5|ENSG00000197375|transcript|ENST00000448810.5|nonsense_mediated_decay|3/5|c.398+237T>C||||||WARNING_TRANSCRIPT_NO_START_CODON,C|intron_variant|MODIFIER|SLC22A5|ENSG00000197375|transcript|ENST00000461013.5|retained_intron|5/8|n.8474+237T>C||||||,C|intron_variant|MODIFIER|SLC22A5|ENSG00000197375|transcript|ENST00000447841.5|nonsense_mediated_decay|1/3|c.*2+237T>C||||||WARNING_TRANSCRIPT_NO_START_CODON,C|intron_variant|MODIFIER|SLC22A5|ENSG00000197375|transcript|ENST00000479605.5|processed_transcript|2/4|n.155+237T>C||||||,C|non_coding_transcript_exon_variant|MODIFIER|SLC22A5|ENSG00000197375|transcript|ENST00000475308.1|retained_intron|1/4|n.299T>C||||||	solute carrier family 22 member 5
1418302	14_98217979_T_A	0	0	1	C|intron_variant|MODIFIER|SLC22A5|ENSG00000197375|transcript|ENST00000435065.6|protein_coding|9/10|c.1523-250A>C||||||WARNING_TRANSCRIPT_NO_STOP_CODON,C|intron_variant|MODIFIER|SLC22A5|ENSG00000197375|transcript|ENST00000245407.8|protein_coding|8/9|n.1451-250A>C||||||,C|intron_variant|MODIFIER|SLC22A5|ENSG00000197375|transcript|ENST00000448810.5|nonsense_mediated_decay|5/5|c.*306-250A>C||||||WARNING_TRANSCRIPT_NO_START_CODON,C|intron_variant|MODIFIER|SLC22A5|ENSG00000197375|transcript|ENST00000461013.5|retained_intron|7/8|n.8873-250A>C||||||,C|intron_variant|MODIFIER|SLC22A5|ENSG00000197375|transcript|ENST00000475308.1|retained_intron|2/3|n.2129-250A>C||||||,C|intron_variant|MODIFIER|SLC22A5|ENSG00000197375|transcript|ENST00000447841.5|nonsense_mediated_decay|2/3|c.*186-250A>C||||||WARNING_TRANSCRIPT_NO_START_CODON,C|intron_variant|MODIFIER|SLC22A5|ENSG00000197375|transcript|ENST00000479605.5|processed_transcript|4/4|n.554-250A>C||||||	solute carrier family 22 member 5
1418303	14_98218019_G_C	0	0	0.511111111111111	T|splice_region_variant&non_coding_transcript_exon_variant|LOW|SLC22A5|ENSG00000197375|transcript|ENST00000245407.8|protein_coding|10/10|n.*1343A>T||||||,T|splice_region_variant&non_coding_transcript_exon_variant|LOW|SLC22A5|ENSG00000197375|transcript|ENST00000475308.1|retained_intron|4/4|n.3692A>T||||||,T|3_prime_UTR_variant|MODIFIER|SLC22A5|ENSG00000197375|transcript|ENST00000245407.8|protein_coding|10/10|n.*1343A>T|||||1343|	solute carrier family 22 member 5
1418304	14_98218337_C_G	0	0	0.555555555555556	INTERGENIC	NA
1418305	14_98218820_C_A	0	0	0.382352941176471	INTERGENIC	NA
1418306	14_98219183_C_T	0	0	1	INTERGENIC	NA
1418307	14_98220083_C_A	0	0	0.545454545454545	INTERGENIC	NA
1418308	14_98220980_A_G	0	0	1	INTERGENIC	NA
1418309	14_98223947_C_T	0	0	0.486486486486487	T|intron_variant|MODIFIER|IRF1-AS1|ENSG00000197536|transcript|ENST00000612967.2|pseudogene|2/3|n.240+874C>T||||||,T|intron_variant|MODIFIER|IRF1-AS1|ENSG00000197536|transcript|ENST00000337752.6|pseudogene|2/3|n.179+874C>T||||||,T|intron_variant|MODIFIER|IRF1-AS1|ENSG00000197536|transcript|ENST00000378953.8|pseudogene|2/3|n.524+874C>T||||||,T|intron_variant|MODIFIER|IRF1-AS1|ENSG00000197536|transcript|ENST00000461203.5|retained_intron|2/2|n.179+874C>T||||||,T|intron_variant|MODIFIER|IRF1-AS1|ENSG00000197536|transcript|ENST00000378947.7|pseudogene|2/3|n.171+874C>T||||||,T|intron_variant|MODIFIER|IRF1-AS1|ENSG00000197536|transcript|ENST00000621237.1|pseudogene|1/2|n.77+874C>T||||||,T|intron_variant|MODIFIER|LINC02863|ENSG00000238160|transcript|ENST00000454380.1|pseudogene|1/1|n.434-1065G>A||||||,T|intron_variant|MODIFIER|AC116366.2|ENSG00000283782|transcript|ENST00000639899.1|retained_intron|2/25|n.249+874C>T||||||,T|intron_variant|MODIFIER|AC116366.2|ENSG00000283782|transcript|ENST00000638452.2|protein_coding|2/26|n.-209+874C>T||||||,T|intron_variant|MODIFIER|AC116366.2|ENSG00000283782|transcript|ENST00000638568.2|protein_coding|2/27|n.-351+874C>T||||||,T|intron_variant|MODIFIER|AC116366.2|ENSG00000283782|transcript|ENST00000638504.1|processed_transcript|2/23|n.206+874C>T||||||,T|intron_variant|MODIFIER|IRF1-AS1|ENSG00000197536|transcript|ENST00000407797.6|pseudogene|2/4|n.171+874C>T||||||	IRF1 antisense RNA 1 ; long intergenic non-protein coding RNA 2863 ; novel protein
1418310	14_98236389_G_A	0	0	1	T|intron_variant|MODIFIER|IRF1-AS1|ENSG00000197536|transcript|ENST00000612967.2|pseudogene|2/3|n.241-13426A>T||||||,T|intron_variant|MODIFIER|IRF1-AS1|ENSG00000197536|transcript|ENST00000337752.6|pseudogene|2/3|n.180-13426A>T||||||,T|intron_variant|MODIFIER|IRF1-AS1|ENSG00000197536|transcript|ENST00000378953.8|pseudogene|2/3|n.525-13426A>T||||||,T|intron_variant|MODIFIER|IRF1-AS1|ENSG00000197536|transcript|ENST00000461203.5|retained_intron|2/2|n.180-13426A>T||||||,T|intron_variant|MODIFIER|IRF1-AS1|ENSG00000197536|transcript|ENST00000378947.7|pseudogene|2/3|n.172-13426A>T||||||,T|intron_variant|MODIFIER|IRF1-AS1|ENSG00000197536|transcript|ENST00000621237.1|pseudogene|1/2|n.78-13426A>T||||||,T|intron_variant|MODIFIER|AC116366.2|ENSG00000283782|transcript|ENST00000639899.1|retained_intron|2/25|n.250-13426A>T||||||,T|intron_variant|MODIFIER|AC116366.2|ENSG00000283782|transcript|ENST00000638452.2|protein_coding|2/26|n.-208-13426A>T||||||,T|intron_variant|MODIFIER|AC116366.2|ENSG00000283782|transcript|ENST00000638568.2|protein_coding|2/27|n.-350-13426A>T||||||,T|intron_variant|MODIFIER|AC116366.2|ENSG00000283782|transcript|ENST00000638504.1|processed_transcript|2/23|n.206+16284A>T||||||,T|intron_variant|MODIFIER|IRF1-AS1|ENSG00000197536|transcript|ENST00000407797.6|pseudogene|2/4|n.172-13426A>T||||||	IRF1 antisense RNA 1 ; novel protein
1418311	14_98240118_T_C	0	0	1	C|intron_variant|MODIFIER|IRF1-AS1|ENSG00000197536|transcript|ENST00000612967.2|pseudogene|2/3|n.241-11668T>C||||||,C|intron_variant|MODIFIER|IRF1-AS1|ENSG00000197536|transcript|ENST00000337752.6|pseudogene|2/3|n.180-11668T>C||||||,C|intron_variant|MODIFIER|IRF1-AS1|ENSG00000197536|transcript|ENST00000378953.8|pseudogene|2/3|n.525-11668T>C||||||,C|intron_variant|MODIFIER|IRF1-AS1|ENSG00000197536|transcript|ENST00000461203.5|retained_intron|2/2|n.180-11668T>C||||||,C|intron_variant|MODIFIER|IRF1-AS1|ENSG00000197536|transcript|ENST00000378947.7|pseudogene|2/3|n.172-11668T>C||||||,C|intron_variant|MODIFIER|IRF1-AS1|ENSG00000197536|transcript|ENST00000621237.1|pseudogene|1/2|n.78-11668T>C||||||,C|intron_variant|MODIFIER|AC116366.2|ENSG00000283782|transcript|ENST00000639899.1|retained_intron|2/25|n.250-11668T>C||||||,C|intron_variant|MODIFIER|AC116366.2|ENSG00000283782|transcript|ENST00000638452.2|protein_coding|2/26|n.-208-11668T>C||||||,C|intron_variant|MODIFIER|AC116366.2|ENSG00000283782|transcript|ENST00000638568.2|protein_coding|2/27|n.-350-11668T>C||||||,C|intron_variant|MODIFIER|AC116366.2|ENSG00000283782|transcript|ENST00000638504.1|processed_transcript|2/23|n.206+18042T>C||||||,C|intron_variant|MODIFIER|IRF1-AS1|ENSG00000197536|transcript|ENST00000407797.6|pseudogene|2/4|n.172-11668T>C||||||	IRF1 antisense RNA 1 ; novel protein
1418312	14_98244139_T_C	0	0	1	C|intron_variant|MODIFIER|IRF1-AS1|ENSG00000197536|transcript|ENST00000612967.2|pseudogene|2/3|n.241-5387T>C||||||,C|intron_variant|MODIFIER|IRF1-AS1|ENSG00000197536|transcript|ENST00000337752.6|pseudogene|2/3|n.180-5387T>C||||||,C|intron_variant|MODIFIER|IRF1-AS1|ENSG00000197536|transcript|ENST00000378953.8|pseudogene|2/3|n.525-5387T>C||||||,C|intron_variant|MODIFIER|IRF1-AS1|ENSG00000197536|transcript|ENST00000461203.5|retained_intron|2/2|n.180-5387T>C||||||,C|intron_variant|MODIFIER|IRF1-AS1|ENSG00000197536|transcript|ENST00000378947.7|pseudogene|2/3|n.172-5387T>C||||||,C|intron_variant|MODIFIER|IRF1-AS1|ENSG00000197536|transcript|ENST00000621237.1|pseudogene|1/2|n.78-5387T>C||||||,C|intron_variant|MODIFIER|AC116366.2|ENSG00000283782|transcript|ENST00000639899.1|retained_intron|2/25|n.250-5387T>C||||||,C|intron_variant|MODIFIER|AC116366.2|ENSG00000283782|transcript|ENST00000638452.2|protein_coding|2/26|n.-208-5387T>C||||||,C|intron_variant|MODIFIER|AC116366.2|ENSG00000283782|transcript|ENST00000638568.2|protein_coding|2/27|n.-350-5387T>C||||||,C|intron_variant|MODIFIER|AC116366.2|ENSG00000283782|transcript|ENST00000638504.1|processed_transcript|2/23|n.206+24323T>C||||||,C|intron_variant|MODIFIER|IRF1-AS1|ENSG00000197536|transcript|ENST00000407797.6|pseudogene|2/4|n.172-5387T>C||||||	IRF1 antisense RNA 1 ; novel protein
1418313	14_98244451_A_G	0	0	1	C|intron_variant|MODIFIER|IRF1-AS1|ENSG00000197536|transcript|ENST00000612967.2|pseudogene|2/3|n.241-3997G>C||||||,C|intron_variant|MODIFIER|IRF1-AS1|ENSG00000197536|transcript|ENST00000337752.6|pseudogene|2/3|n.180-3997G>C||||||,C|intron_variant|MODIFIER|IRF1-AS1|ENSG00000197536|transcript|ENST00000378953.8|pseudogene|2/3|n.525-3997G>C||||||,C|intron_variant|MODIFIER|IRF1-AS1|ENSG00000197536|transcript|ENST00000461203.5|retained_intron|2/2|n.180-3997G>C||||||,C|intron_variant|MODIFIER|IRF1-AS1|ENSG00000197536|transcript|ENST00000378947.7|pseudogene|2/3|n.172-3997G>C||||||,C|intron_variant|MODIFIER|IRF1-AS1|ENSG00000197536|transcript|ENST00000621237.1|pseudogene|1/2|n.78-3997G>C||||||,C|intron_variant|MODIFIER|AC116366.2|ENSG00000283782|transcript|ENST00000639899.1|retained_intron|2/25|n.250-3997G>C||||||,C|intron_variant|MODIFIER|AC116366.2|ENSG00000283782|transcript|ENST00000638452.2|protein_coding|2/26|n.-208-3997G>C||||||,C|intron_variant|MODIFIER|AC116366.2|ENSG00000283782|transcript|ENST00000638568.2|protein_coding|2/27|n.-350-3997G>C||||||,C|intron_variant|MODIFIER|AC116366.2|ENSG00000283782|transcript|ENST00000638504.1|processed_transcript|2/23|n.206+25713G>C||||||,C|intron_variant|MODIFIER|IRF1-AS1|ENSG00000197536|transcript|ENST00000407797.6|pseudogene|2/4|n.172-3997G>C||||||	IRF1 antisense RNA 1 ; novel protein
1418314	14_98261126_G_C	0	0	1	A|intron_variant|MODIFIER|IRF1-AS1|ENSG00000197536|transcript|ENST00000612967.2|pseudogene|3/3|n.280+6290T>A||||||,A|intron_variant|MODIFIER|IRF1-AS1|ENSG00000197536|transcript|ENST00000337752.6|pseudogene|3/3|n.220-4583T>A||||||,A|intron_variant|MODIFIER|IRF1-AS1|ENSG00000197536|transcript|ENST00000378953.8|pseudogene|3/3|n.564+6290T>A||||||,A|intron_variant|MODIFIER|IRF1-AS1|ENSG00000197536|transcript|ENST00000378947.7|pseudogene|3/3|n.212-1033T>A||||||,A|intron_variant|MODIFIER|IRF1-AS1|ENSG00000197536|transcript|ENST00000621237.1|pseudogene|2/2|n.118-4583T>A||||||,A|intron_variant|MODIFIER|AC116366.2|ENSG00000283782|transcript|ENST00000639899.1|retained_intron|3/25|n.289+6290T>A||||||,A|intron_variant|MODIFIER|AC116366.2|ENSG00000283782|transcript|ENST00000638452.2|protein_coding|3/26|n.-169+6290T>A||||||,A|intron_variant|MODIFIER|AC116366.2|ENSG00000283782|transcript|ENST00000638568.2|protein_coding|3/27|n.-311+6290T>A||||||,A|intron_variant|MODIFIER|AC116366.2|ENSG00000283782|transcript|ENST00000638504.1|processed_transcript|2/23|n.206+36039T>A||||||,A|intron_variant|MODIFIER|IRF1-AS1|ENSG00000197536|transcript|ENST00000407797.6|pseudogene|3/4|n.211+6290T>A||||||,A|intron_variant|MODIFIER|AC116366.2|ENSG00000283782|transcript|ENST00000640655.2|protein_coding|1/25|n.-638+6290T>A||||||	IRF1 antisense RNA 1 ; novel protein
1418315	14_98264142_C_T	0	0	1	A|intron_variant|MODIFIER|IRF1-AS1|ENSG00000197536|transcript|ENST00000612967.2|pseudogene|3/3|n.280+8917G>A||||||,A|intron_variant|MODIFIER|IRF1-AS1|ENSG00000197536|transcript|ENST00000337752.6|pseudogene|3/3|n.220-1956G>A||||||,A|intron_variant|MODIFIER|IRF1-AS1|ENSG00000197536|transcript|ENST00000378953.8|pseudogene|3/3|n.564+8917G>A||||||,A|intron_variant|MODIFIER|IRF1-AS1|ENSG00000197536|transcript|ENST00000621237.1|pseudogene|2/2|n.118-1956G>A||||||,A|intron_variant|MODIFIER|AC116366.2|ENSG00000283782|transcript|ENST00000639899.1|retained_intron|3/25|n.289+8917G>A||||||,A|intron_variant|MODIFIER|AC116366.2|ENSG00000283782|transcript|ENST00000638452.2|protein_coding|3/26|n.-169+8917G>A||||||,A|intron_variant|MODIFIER|AC116366.2|ENSG00000283782|transcript|ENST00000638568.2|protein_coding|3/27|n.-311+8917G>A||||||,A|intron_variant|MODIFIER|AC116366.2|ENSG00000283782|transcript|ENST00000638504.1|processed_transcript|2/23|n.206+38666G>A||||||,A|intron_variant|MODIFIER|IRF1-AS1|ENSG00000197536|transcript|ENST00000407797.6|pseudogene|3/4|n.211+8917G>A||||||,A|intron_variant|MODIFIER|AC116366.2|ENSG00000283782|transcript|ENST00000640655.2|protein_coding|1/25|n.-638+8917G>A||||||	IRF1 antisense RNA 1 ; novel protein
1418316	14_98264868_T_C	0	0	1	A|intron_variant|MODIFIER|IRF1-AS1|ENSG00000197536|transcript|ENST00000612967.2|pseudogene|3/3|n.280+10686G>A||||||,A|intron_variant|MODIFIER|IRF1-AS1|ENSG00000197536|transcript|ENST00000337752.6|pseudogene|3/3|n.220-187G>A||||||,A|intron_variant|MODIFIER|IRF1-AS1|ENSG00000197536|transcript|ENST00000378953.8|pseudogene|3/3|n.564+10686G>A||||||,A|intron_variant|MODIFIER|IRF1-AS1|ENSG00000197536|transcript|ENST00000621237.1|pseudogene|2/2|n.118-187G>A||||||,A|intron_variant|MODIFIER|AC116366.2|ENSG00000283782|transcript|ENST00000639899.1|retained_intron|3/25|n.289+10686G>A||||||,A|intron_variant|MODIFIER|AC116366.2|ENSG00000283782|transcript|ENST00000638452.2|protein_coding|3/26|n.-169+10686G>A||||||,A|intron_variant|MODIFIER|AC116366.2|ENSG00000283782|transcript|ENST00000638568.2|protein_coding|3/27|n.-311+10686G>A||||||,A|intron_variant|MODIFIER|AC116366.2|ENSG00000283782|transcript|ENST00000638504.1|processed_transcript|2/23|n.206+40435G>A||||||,A|intron_variant|MODIFIER|IRF1-AS1|ENSG00000197536|transcript|ENST00000407797.6|pseudogene|3/4|n.212-9665G>A||||||,A|intron_variant|MODIFIER|AC116366.2|ENSG00000283782|transcript|ENST00000640655.2|protein_coding|1/25|n.-638+10686G>A||||||	IRF1 antisense RNA 1 ; novel protein
1418317	14_98266691_A_G	0	0	1	C|intron_variant|MODIFIER|IRF1-AS1|ENSG00000197536|transcript|ENST00000612967.2|pseudogene|3/3|n.280+11428A>C||||||,C|intron_variant|MODIFIER|IRF1-AS1|ENSG00000197536|transcript|ENST00000378953.8|pseudogene|3/3|n.564+11428A>C||||||,C|intron_variant|MODIFIER|AC116366.2|ENSG00000283782|transcript|ENST00000639899.1|retained_intron|3/25|n.289+11428A>C||||||,C|intron_variant|MODIFIER|AC116366.2|ENSG00000283782|transcript|ENST00000638452.2|protein_coding|3/26|n.-169+11428A>C||||||,C|intron_variant|MODIFIER|AC116366.2|ENSG00000283782|transcript|ENST00000638568.2|protein_coding|3/27|n.-311+11428A>C||||||,C|intron_variant|MODIFIER|AC116366.2|ENSG00000283782|transcript|ENST00000638504.1|processed_transcript|2/23|n.206+41177A>C||||||,C|intron_variant|MODIFIER|IRF1-AS1|ENSG00000197536|transcript|ENST00000407797.6|pseudogene|3/4|n.212-8923A>C||||||,C|intron_variant|MODIFIER|AC116366.2|ENSG00000283782|transcript|ENST00000640655.2|protein_coding|1/25|n.-638+11428A>C||||||,C|non_coding_transcript_exon_variant|MODIFIER|IRF1-AS1|ENSG00000197536|transcript|ENST00000337752.6|pseudogene|4/4|n.775A>C||||||	IRF1 antisense RNA 1 ; novel protein
1418318	14_98276081_A_G	0	0	1	A|intron_variant|MODIFIER|IRF1-AS1|ENSG00000197536|transcript|ENST00000612967.2|pseudogene|3/3|n.281-17537C>A||||||,A|intron_variant|MODIFIER|IRF1-AS1|ENSG00000197536|transcript|ENST00000378953.8|pseudogene|3/3|n.565-7012C>A||||||,A|intron_variant|MODIFIER|AC116366.2|ENSG00000283782|transcript|ENST00000639899.1|retained_intron|3/25|n.289+18966C>A||||||,A|intron_variant|MODIFIER|AC116366.2|ENSG00000283782|transcript|ENST00000638452.2|protein_coding|3/26|n.-169+18966C>A||||||,A|intron_variant|MODIFIER|AC116366.2|ENSG00000283782|transcript|ENST00000638568.2|protein_coding|3/27|n.-311+18966C>A||||||,A|intron_variant|MODIFIER|AC116366.2|ENSG00000283782|transcript|ENST00000638504.1|processed_transcript|2/23|n.206+48715C>A||||||,A|intron_variant|MODIFIER|IRF1-AS1|ENSG00000197536|transcript|ENST00000407797.6|pseudogene|3/4|n.212-1385C>A||||||,A|intron_variant|MODIFIER|AC116366.2|ENSG00000283782|transcript|ENST00000640655.2|protein_coding|1/25|n.-637-17537C>A||||||	IRF1 antisense RNA 1 ; novel protein
1418319	14_98279204_A_G	0	0	0.444444444444444	A|intron_variant|MODIFIER|IRF1-AS1|ENSG00000197536|transcript|ENST00000612967.2|pseudogene|3/3|n.281-15396G>A||||||,A|intron_variant|MODIFIER|IRF1-AS1|ENSG00000197536|transcript|ENST00000378953.8|pseudogene|3/3|n.565-4871G>A||||||,A|intron_variant|MODIFIER|AC116366.2|ENSG00000283782|transcript|ENST00000639899.1|retained_intron|3/25|n.289+21107G>A||||||,A|intron_variant|MODIFIER|AC116366.2|ENSG00000283782|transcript|ENST00000638452.2|protein_coding|3/26|n.-169+21107G>A||||||,A|intron_variant|MODIFIER|AC116366.2|ENSG00000283782|transcript|ENST00000638568.2|protein_coding|3/27|n.-311+21107G>A||||||,A|intron_variant|MODIFIER|AC116366.2|ENSG00000283782|transcript|ENST00000638504.1|processed_transcript|2/23|n.206+50856G>A||||||,A|intron_variant|MODIFIER|AC116366.2|ENSG00000283782|transcript|ENST00000640655.2|protein_coding|1/25|n.-637-15396G>A||||||,A|non_coding_transcript_exon_variant|MODIFIER|AC116366.1|ENSG00000234290|transcript|ENST00000443093.2|pseudogene|2/2|n.1824C>T||||||,A|non_coding_transcript_exon_variant|MODIFIER|IRF1-AS1|ENSG00000197536|transcript|ENST00000407797.6|pseudogene|4/5|n.968G>A||||||	IRF1 antisense RNA 1 ; novel protein ; novel transcript
1418320	14_98280782_T_C	0	0	1	C|intron_variant|MODIFIER|IRF1-AS1|ENSG00000197536|transcript|ENST00000612967.2|pseudogene|3/3|n.281-12579T>C||||||,C|intron_variant|MODIFIER|IRF1-AS1|ENSG00000197536|transcript|ENST00000378953.8|pseudogene|3/3|n.565-2054T>C||||||,C|intron_variant|MODIFIER|AC116366.2|ENSG00000283782|transcript|ENST00000639899.1|retained_intron|3/25|n.289+23924T>C||||||,C|intron_variant|MODIFIER|AC116366.2|ENSG00000283782|transcript|ENST00000638452.2|protein_coding|3/26|n.-169+23924T>C||||||,C|intron_variant|MODIFIER|AC116366.2|ENSG00000283782|transcript|ENST00000638568.2|protein_coding|3/27|n.-311+23924T>C||||||,C|intron_variant|MODIFIER|AC116366.2|ENSG00000283782|transcript|ENST00000638504.1|processed_transcript|2/23|n.206+53673T>C||||||,C|intron_variant|MODIFIER|IRF1-AS1|ENSG00000197536|transcript|ENST00000407797.6|pseudogene|4/4|n.1227-2054T>C||||||,C|intron_variant|MODIFIER|AC116366.2|ENSG00000283782|transcript|ENST00000640655.2|protein_coding|1/25|n.-637-12579T>C||||||	IRF1 antisense RNA 1 ; novel protein
1418321	14_98283649_A_C	0	0	1	C|intron_variant|MODIFIER|IRF1-AS1|ENSG00000197536|transcript|ENST00000612967.2|pseudogene|3/3|n.281-6159A>C||||||,C|intron_variant|MODIFIER|AC116366.2|ENSG00000283782|transcript|ENST00000639899.1|retained_intron|3/25|n.289+30344A>C||||||,C|intron_variant|MODIFIER|AC116366.2|ENSG00000283782|transcript|ENST00000638452.2|protein_coding|3/26|n.-169+30344A>C||||||,C|intron_variant|MODIFIER|AC116366.2|ENSG00000283782|transcript|ENST00000638568.2|protein_coding|3/27|n.-311+30344A>C||||||,C|intron_variant|MODIFIER|AC116366.2|ENSG00000283782|transcript|ENST00000638504.1|processed_transcript|2/23|n.206+60093A>C||||||,C|intron_variant|MODIFIER|AC116366.2|ENSG00000283782|transcript|ENST00000640655.2|protein_coding|1/25|n.-637-6159A>C||||||	IRF1 antisense RNA 1 ; novel protein
1418322	14_98284666_A_G	0	0	1	A|intron_variant|MODIFIER|IRF1-AS1|ENSG00000197536|transcript|ENST00000612967.2|pseudogene|3/3|n.281-638G>A||||||,A|intron_variant|MODIFIER|IRF1|ENSG00000125347|transcript|ENST00000245414.9|protein_coding|8/9|n.717+113C>T||||||,A|intron_variant|MODIFIER|IRF1|ENSG00000125347|transcript|ENST00000613424.4|protein_coding|6/7|n.544+1003C>T||||||,A|intron_variant|MODIFIER|AC116366.2|ENSG00000283782|transcript|ENST00000639899.1|retained_intron|3/25|n.289+35865G>A||||||,A|intron_variant|MODIFIER|AC116366.2|ENSG00000283782|transcript|ENST00000638452.2|protein_coding|3/26|n.-169+35865G>A||||||,A|intron_variant|MODIFIER|AC116366.2|ENSG00000283782|transcript|ENST00000638568.2|protein_coding|3/27|n.-311+35865G>A||||||,A|intron_variant|MODIFIER|AC116366.2|ENSG00000283782|transcript|ENST00000638504.1|processed_transcript|2/23|n.206+65614G>A||||||,A|intron_variant|MODIFIER|AC116366.2|ENSG00000283782|transcript|ENST00000640655.2|protein_coding|1/25|n.-637-638G>A||||||,A|intron_variant|MODIFIER|IRF1|ENSG00000125347|transcript|ENST00000405885.6|protein_coding|8/9|n.717+113C>T||||||,A|non_coding_transcript_exon_variant|MODIFIER|IRF1|ENSG00000125347|transcript|ENST00000472045.1|retained_intron|2/2|n.2684C>T||||||	IRF1 antisense RNA 1 ; interferon regulatory factor 1 ; novel protein
1418323	14_98285009_T_G	0	0	1	C|5_prime_UTR_variant|MODIFIER|AC116366.2|ENSG00000283782|transcript|ENST00000640655.2|protein_coding|2/26|n.-297T>C|||||89329|,C|intron_variant|MODIFIER|IRF1|ENSG00000125347|transcript|ENST00000245414.9|protein_coding|6/9|n.544+25A>G||||||,C|intron_variant|MODIFIER|IRF1|ENSG00000125347|transcript|ENST00000613424.4|protein_coding|6/7|n.544+25A>G||||||,C|intron_variant|MODIFIER|IRF1|ENSG00000125347|transcript|ENST00000437654.5|protein_coding|6/6|c.544+25A>G||||||WARNING_TRANSCRIPT_NO_STOP_CODON,C|intron_variant|MODIFIER|AC116366.2|ENSG00000283782|transcript|ENST00000639899.1|retained_intron|3/25|n.289+36843T>C||||||,C|intron_variant|MODIFIER|AC116366.2|ENSG00000283782|transcript|ENST00000638452.2|protein_coding|3/26|n.-169+36843T>C||||||,C|intron_variant|MODIFIER|AC116366.2|ENSG00000283782|transcript|ENST00000638568.2|protein_coding|3/27|n.-311+36843T>C||||||,C|intron_variant|MODIFIER|AC116366.2|ENSG00000283782|transcript|ENST00000638504.1|processed_transcript|2/23|n.206+66592T>C||||||,C|intron_variant|MODIFIER|IRF1|ENSG00000125347|transcript|ENST00000405885.6|protein_coding|6/9|n.544+25A>G||||||,C|intron_variant|MODIFIER|IRF1|ENSG00000125347|transcript|ENST00000458069.5|protein_coding|6/6|c.544+25A>G||||||WARNING_TRANSCRIPT_INCOMPLETE,C|non_coding_transcript_exon_variant|MODIFIER|IRF1-AS1|ENSG00000197536|transcript|ENST00000612967.2|pseudogene|4/4|n.621T>C||||||,C|non_coding_transcript_exon_variant|MODIFIER|IRF1|ENSG00000125347|transcript|ENST00000472045.1|retained_intron|2/2|n.1706A>G||||||,C|non_coding_transcript_exon_variant|MODIFIER|IRF1|ENSG00000125347|transcript|ENST00000459982.5|retained_intron|6/6|n.822A>G||||||,C|non_coding_transcript_exon_variant|MODIFIER|AC116366.2|ENSG00000283782|transcript|ENST00000640655.2|protein_coding|2/26|n.-297T>C||||||	novel protein ; interferon regulatory factor 1 ; IRF1 antisense RNA 1
1418324	14_98285909_G_A	0	0	0.352941176470588	A|intron_variant|MODIFIER|AC116366.2|ENSG00000283782|transcript|ENST00000639899.1|retained_intron|3/25|n.289+50014G>A||||||,A|intron_variant|MODIFIER|AC116366.2|ENSG00000283782|transcript|ENST00000638452.2|protein_coding|3/26|n.-169+50014G>A||||||,A|intron_variant|MODIFIER|AC116366.2|ENSG00000283782|transcript|ENST00000638568.2|protein_coding|3/27|n.-311+50014G>A||||||,A|intron_variant|MODIFIER|AC116366.2|ENSG00000283782|transcript|ENST00000638504.1|processed_transcript|2/23|n.207-59581G>A||||||,A|intron_variant|MODIFIER|AC116366.2|ENSG00000283782|transcript|ENST00000640655.2|protein_coding|2/25|n.-169+13043G>A||||||	novel protein
1418325	14_98296913_A_G	0	0	1	C|intron_variant|MODIFIER|AC116366.2|ENSG00000283782|transcript|ENST00000639899.1|retained_intron|3/25|n.290-51670T>C||||||,C|intron_variant|MODIFIER|AC116366.2|ENSG00000283782|transcript|ENST00000638452.2|protein_coding|3/26|n.-168-51670T>C||||||,C|intron_variant|MODIFIER|AC116366.2|ENSG00000283782|transcript|ENST00000638568.2|protein_coding|3/27|n.-310-48718T>C||||||,C|intron_variant|MODIFIER|AC116366.2|ENSG00000283782|transcript|ENST00000638504.1|processed_transcript|2/23|n.207-51670T>C||||||,C|intron_variant|MODIFIER|AC116366.2|ENSG00000283782|transcript|ENST00000640655.2|protein_coding|2/25|n.-169+20954T>C||||||	novel protein
1418326	14_98297544_C_T	0	0	0.657894736842105	A|intron_variant|MODIFIER|AC116366.2|ENSG00000283782|transcript|ENST00000639899.1|retained_intron|3/25|n.290-35465G>A||||||,A|intron_variant|MODIFIER|AC116366.2|ENSG00000283782|transcript|ENST00000638452.2|protein_coding|3/26|n.-168-35465G>A||||||,A|intron_variant|MODIFIER|AC116366.2|ENSG00000283782|transcript|ENST00000638568.2|protein_coding|3/27|n.-310-32513G>A||||||,A|intron_variant|MODIFIER|AC116366.2|ENSG00000283782|transcript|ENST00000638504.1|processed_transcript|2/23|n.207-35465G>A||||||,A|intron_variant|MODIFIER|AC116366.2|ENSG00000283782|transcript|ENST00000640655.2|protein_coding|2/25|n.-168-35465G>A||||||	novel protein
1418327	14_98297899_C_A	0	0	1	A|intron_variant|MODIFIER|AC116366.2|ENSG00000283782|transcript|ENST00000639899.1|retained_intron|3/25|n.290-27411G>A||||||,A|intron_variant|MODIFIER|AC116366.2|ENSG00000283782|transcript|ENST00000638452.2|protein_coding|3/26|n.-168-27411G>A||||||,A|intron_variant|MODIFIER|AC116366.2|ENSG00000283782|transcript|ENST00000638568.2|protein_coding|3/27|n.-310-24459G>A||||||,A|intron_variant|MODIFIER|AC116366.2|ENSG00000283782|transcript|ENST00000638504.1|processed_transcript|2/23|n.207-27411G>A||||||,A|intron_variant|MODIFIER|AC116366.2|ENSG00000283782|transcript|ENST00000640655.2|protein_coding|2/25|n.-168-27411G>A||||||	novel protein
1418328	14_98298438_T_G	0	0	1	G|intron_variant|MODIFIER|AC116366.2|ENSG00000283782|transcript|ENST00000639899.1|retained_intron|3/25|n.290-24391A>G||||||,G|intron_variant|MODIFIER|AC116366.2|ENSG00000283782|transcript|ENST00000638452.2|protein_coding|3/26|n.-168-24391A>G||||||,G|intron_variant|MODIFIER|AC116366.2|ENSG00000283782|transcript|ENST00000638568.2|protein_coding|3/27|n.-310-21439A>G||||||,G|intron_variant|MODIFIER|AC116366.2|ENSG00000283782|transcript|ENST00000638504.1|processed_transcript|2/23|n.207-24391A>G||||||,G|intron_variant|MODIFIER|AC116366.2|ENSG00000283782|transcript|ENST00000640655.2|protein_coding|2/25|n.-168-24391A>G||||||	novel protein
1418329	14_98300045_T_C	0	0	1	C|intron_variant|MODIFIER|AC116366.2|ENSG00000283782|transcript|ENST00000639899.1|retained_intron|3/25|n.290-22111A>C||||||,C|intron_variant|MODIFIER|AC116366.2|ENSG00000283782|transcript|ENST00000638452.2|protein_coding|3/26|n.-168-22111A>C||||||,C|intron_variant|MODIFIER|AC116366.2|ENSG00000283782|transcript|ENST00000638568.2|protein_coding|3/27|n.-310-19159A>C||||||,C|intron_variant|MODIFIER|AC116366.2|ENSG00000283782|transcript|ENST00000638504.1|processed_transcript|2/23|n.207-22111A>C||||||,C|intron_variant|MODIFIER|AC116366.2|ENSG00000283782|transcript|ENST00000640655.2|protein_coding|2/25|n.-168-22111A>C||||||	novel protein
1418330	14_98300987_A_G	0	0	0.533333333333333	G|intron_variant|MODIFIER|AC116366.2|ENSG00000283782|transcript|ENST00000639899.1|retained_intron|3/25|n.290-15060A>G||||||,G|intron_variant|MODIFIER|IL5|ENSG00000113525|transcript|ENST00000450655.1|protein_coding|1/2|c.43-1098T>C||||||WARNING_TRANSCRIPT_NO_STOP_CODON,G|intron_variant|MODIFIER|AC116366.2|ENSG00000283782|transcript|ENST00000638452.2|protein_coding|3/26|n.-168-15060A>G||||||,G|intron_variant|MODIFIER|AC116366.2|ENSG00000283782|transcript|ENST00000638568.2|protein_coding|3/27|n.-310-12108A>G||||||,G|intron_variant|MODIFIER|AC116366.2|ENSG00000283782|transcript|ENST00000638504.1|processed_transcript|2/23|n.207-15060A>G||||||,G|intron_variant|MODIFIER|AC116366.2|ENSG00000283782|transcript|ENST00000640655.2|protein_coding|2/25|n.-168-15060A>G||||||	novel protein ; interleukin 5
1418331	14_98301174_T_C	0	0	1	T|intron_variant|MODIFIER|AC116366.2|ENSG00000283782|transcript|ENST00000639899.1|retained_intron|3/25|n.290-14789C>T||||||,T|intron_variant|MODIFIER|IL5|ENSG00000113525|transcript|ENST00000450655.1|protein_coding|1/2|c.43-1369G>A||||||WARNING_TRANSCRIPT_NO_STOP_CODON,T|intron_variant|MODIFIER|AC116366.2|ENSG00000283782|transcript|ENST00000638452.2|protein_coding|3/26|n.-168-14789C>T||||||,T|intron_variant|MODIFIER|AC116366.2|ENSG00000283782|transcript|ENST00000638568.2|protein_coding|3/27|n.-310-11837C>T||||||,T|intron_variant|MODIFIER|AC116366.2|ENSG00000283782|transcript|ENST00000638504.1|processed_transcript|2/23|n.207-14789C>T||||||,T|intron_variant|MODIFIER|AC116366.2|ENSG00000283782|transcript|ENST00000640655.2|protein_coding|2/25|n.-168-14789C>T||||||	novel protein ; interleukin 5
1418332	14_98301511_A_C	0	0	0.545454545454545	C|intron_variant|MODIFIER|AC116366.2|ENSG00000283782|transcript|ENST00000639899.1|retained_intron|3/25|n.290-7434G>C||||||,C|intron_variant|MODIFIER|IL5|ENSG00000113525|transcript|ENST00000450655.1|protein_coding|1/2|c.42+4824C>G||||||WARNING_TRANSCRIPT_NO_STOP_CODON,C|intron_variant|MODIFIER|AC116366.2|ENSG00000283782|transcript|ENST00000638452.2|protein_coding|3/26|n.-168-7434G>C||||||,C|intron_variant|MODIFIER|AC116366.2|ENSG00000283782|transcript|ENST00000638568.2|protein_coding|3/27|n.-310-4482G>C||||||,C|intron_variant|MODIFIER|AC116366.2|ENSG00000283782|transcript|ENST00000638504.1|processed_transcript|2/23|n.207-7434G>C||||||,C|intron_variant|MODIFIER|AC116366.2|ENSG00000283782|transcript|ENST00000640655.2|protein_coding|2/25|n.-168-7434G>C||||||	novel protein ; interleukin 5
1418333	14_98301952_G_A	0	0	0.538461538461538	T|intron_variant|MODIFIER|RAD50|ENSG00000113522|transcript|ENST00000416135.5|protein_coding|1/4|n.-169+192C>T||||||,T|intron_variant|MODIFIER|AC116366.2|ENSG00000283782|transcript|ENST00000639899.1|retained_intron|3/25|n.290-2619C>T||||||,T|intron_variant|MODIFIER|IL5|ENSG00000113525|transcript|ENST00000450655.1|protein_coding|1/2|c.42+9G>A||||||WARNING_TRANSCRIPT_NO_STOP_CODON,T|intron_variant|MODIFIER|AC116366.2|ENSG00000283782|transcript|ENST00000638452.2|protein_coding|3/26|n.-168-2619C>T||||||,T|intron_variant|MODIFIER|AC116366.2|ENSG00000283782|transcript|ENST00000638568.2|protein_coding|4/27|n.-169+192C>T||||||,T|intron_variant|MODIFIER|AC116366.2|ENSG00000283782|transcript|ENST00000638504.1|processed_transcript|2/23|n.207-2619C>T||||||,T|intron_variant|MODIFIER|AC116366.2|ENSG00000283782|transcript|ENST00000640655.2|protein_coding|2/25|n.-168-2619C>T||||||	RAD50 double strand break repair protein ; novel protein ; interleukin 5
1418334	14_98301974_T_C	0	0	1	A|5_prime_UTR_variant|MODIFIER|RAD50|ENSG00000113522|transcript|ENST00000533482.5|nonsense_mediated_decay|1/25|n.-38G>A|||||38|,A|5_prime_UTR_variant|MODIFIER|RAD50|ENSG00000113522|transcript|ENST00000378823.8|protein_coding|1/25|n.-38G>A|||||38|,A|5_prime_UTR_variant|MODIFIER|RAD50|ENSG00000113522|transcript|ENST00000453394.5|protein_coding|1/12|n.-38G>A|||||38|,A|5_prime_UTR_variant|MODIFIER|RAD50|ENSG00000113522|transcript|ENST00000423956.5|nonsense_mediated_decay|1/18|n.-38G>A|||||38|,A|5_prime_UTR_variant|MODIFIER|RAD50|ENSG00000113522|transcript|ENST00000652016.1|nonsense_mediated_decay|1/18|n.-38G>A|||||38|,A|5_prime_UTR_variant|MODIFIER|RAD50|ENSG00000113522|transcript|ENST00000652485.1|protein_coding|1/17|n.-38G>A|||||38|,A|5_prime_UTR_variant|MODIFIER|RAD50|ENSG00000113522|transcript|ENST00000651160.1|nonsense_mediated_decay|1/20|n.-38G>A|||||38|,A|5_prime_UTR_variant|MODIFIER|RAD50|ENSG00000113522|transcript|ENST00000651723.1|nonsense_mediated_decay|1/20|n.-38G>A|||||38|,A|intron_variant|MODIFIER|RAD50|ENSG00000113522|transcript|ENST00000416135.5|protein_coding|1/4|n.-169+814G>A||||||,A|intron_variant|MODIFIER|AC116366.2|ENSG00000283782|transcript|ENST00000639899.1|retained_intron|3/25|n.290-1997G>A||||||,A|intron_variant|MODIFIER|AC116366.2|ENSG00000283782|transcript|ENST00000638452.2|protein_coding|3/26|n.-168-1997G>A||||||,A|intron_variant|MODIFIER|AC116366.2|ENSG00000283782|transcript|ENST00000638568.2|protein_coding|4/27|n.-169+814G>A||||||,A|intron_variant|MODIFIER|AC116366.2|ENSG00000283782|transcript|ENST00000638504.1|processed_transcript|2/23|n.207-1997G>A||||||,A|intron_variant|MODIFIER|AC116366.2|ENSG00000283782|transcript|ENST00000640655.2|protein_coding|2/25|n.-168-1997G>A||||||,A|intron_variant|MODIFIER|RAD50|ENSG00000113522|transcript|ENST00000651541.1|protein_coding|1/10|n.-169+278G>A||||||,A|non_coding_transcript_exon_variant|MODIFIER|RAD50|ENSG00000113522|transcript|ENST00000533482.5|nonsense_mediated_decay|1/25|n.-38G>A||||||,A|non_coding_transcript_exon_variant|MODIFIER|RAD50|ENSG00000113522|transcript|ENST00000378823.8|protein_coding|1/25|n.-38G>A||||||,A|non_coding_transcript_exon_variant|MODIFIER|RAD50|ENSG00000113522|transcript|ENST00000453394.5|protein_coding|1/12|n.-38G>A||||||,A|non_coding_transcript_exon_variant|MODIFIER|RAD50|ENSG00000113522|transcript|ENST00000423956.5|nonsense_mediated_decay|1/18|n.-38G>A||||||,A|non_coding_transcript_exon_variant|MODIFIER|RAD50|ENSG00000113522|transcript|ENST00000652016.1|nonsense_mediated_decay|1/18|n.-38G>A||||||,A|non_coding_transcript_exon_variant|MODIFIER|RAD50|ENSG00000113522|transcript|ENST00000652485.1|protein_coding|1/17|n.-38G>A||||||,A|non_coding_transcript_exon_variant|MODIFIER|RAD50|ENSG00000113522|transcript|ENST00000651160.1|nonsense_mediated_decay|1/20|n.-38G>A||||||,A|non_coding_transcript_exon_variant|MODIFIER|RAD50|ENSG00000113522|transcript|ENST00000651723.1|nonsense_mediated_decay|1/20|n.-38G>A||||||,A|non_coding_transcript_exon_variant|MODIFIER|RAD50|ENSG00000113522|transcript|ENST00000651658.1|retained_intron|1/15|n.31G>A||||||	RAD50 double strand break repair protein ; novel protein
1418335	14_98302524_T_C	0	0	0.692307692307692	C|3_prime_UTR_variant|MODIFIER|RAD50|ENSG00000113522|transcript|ENST00000651723.1|nonsense_mediated_decay|1/20|n.*172T>C|||||172|,C|intron_variant|MODIFIER|RAD50|ENSG00000113522|transcript|ENST00000416135.5|protein_coding|1/4|n.-169+1164T>C||||||,C|intron_variant|MODIFIER|RAD50|ENSG00000113522|transcript|ENST00000533482.5|nonsense_mediated_decay|1/24|n.129+184T>C||||||,C|intron_variant|MODIFIER|RAD50|ENSG00000113522|transcript|ENST00000378823.8|protein_coding|1/24|n.129+184T>C||||||,C|intron_variant|MODIFIER|AC116366.2|ENSG00000283782|transcript|ENST00000639899.1|retained_intron|3/25|n.290-1647T>C||||||,C|intron_variant|MODIFIER|AC116366.2|ENSG00000283782|transcript|ENST00000638452.2|protein_coding|3/26|n.-168-1647T>C||||||,C|intron_variant|MODIFIER|AC116366.2|ENSG00000283782|transcript|ENST00000638568.2|protein_coding|4/27|n.-169+1164T>C||||||,C|intron_variant|MODIFIER|AC116366.2|ENSG00000283782|transcript|ENST00000638504.1|processed_transcript|2/23|n.207-1647T>C||||||,C|intron_variant|MODIFIER|AC116366.2|ENSG00000283782|transcript|ENST00000640655.2|protein_coding|2/25|n.-168-1647T>C||||||,C|intron_variant|MODIFIER|RAD50|ENSG00000113522|transcript|ENST00000453394.5|protein_coding|1/11|n.129+184T>C||||||,C|intron_variant|MODIFIER|RAD50|ENSG00000113522|transcript|ENST00000423956.5|nonsense_mediated_decay|1/17|n.129+184T>C||||||,C|intron_variant|MODIFIER|RAD50|ENSG00000113522|transcript|ENST00000651541.1|protein_coding|1/10|n.-169+628T>C||||||,C|intron_variant|MODIFIER|RAD50|ENSG00000113522|transcript|ENST00000652016.1|nonsense_mediated_decay|1/17|n.129+184T>C||||||,C|intron_variant|MODIFIER|RAD50|ENSG00000113522|transcript|ENST00000652485.1|protein_coding|1/16|n.129+184T>C||||||,C|intron_variant|MODIFIER|RAD50|ENSG00000113522|transcript|ENST00000651160.1|nonsense_mediated_decay|1/19|n.129+184T>C||||||,C|intron_variant|MODIFIER|RAD50|ENSG00000113522|transcript|ENST00000651658.1|retained_intron|1/14|n.197+184T>C||||||,C|non_coding_transcript_exon_variant|MODIFIER|RAD50|ENSG00000113522|transcript|ENST00000651723.1|nonsense_mediated_decay|1/20|n.*172T>C||||||	RAD50 double strand break repair protein ; novel protein
1418336	14_98302602_G_T	0	0	0.517241379310345	G|intron_variant|MODIFIER|RAD50|ENSG00000113522|transcript|ENST00000416135.5|protein_coding|2/4|n.-85+452A>G||||||,G|intron_variant|MODIFIER|RAD50|ENSG00000113522|transcript|ENST00000533482.5|nonsense_mediated_decay|2/24|n.213+452A>G||||||,G|intron_variant|MODIFIER|RAD50|ENSG00000113522|transcript|ENST00000378823.8|protein_coding|2/24|n.213+452A>G||||||,G|intron_variant|MODIFIER|AC116366.2|ENSG00000283782|transcript|ENST00000639899.1|retained_intron|4/25|n.373+452A>G||||||,G|intron_variant|MODIFIER|AC116366.2|ENSG00000283782|transcript|ENST00000638452.2|protein_coding|4/26|n.-85+452A>G||||||,G|intron_variant|MODIFIER|AC116366.2|ENSG00000283782|transcript|ENST00000638568.2|protein_coding|5/27|n.-85+452A>G||||||,G|intron_variant|MODIFIER|AC116366.2|ENSG00000283782|transcript|ENST00000638504.1|processed_transcript|3/23|n.290+452A>G||||||,G|intron_variant|MODIFIER|AC116366.2|ENSG00000283782|transcript|ENST00000640655.2|protein_coding|3/25|n.-85+452A>G||||||,G|intron_variant|MODIFIER|RAD50|ENSG00000113522|transcript|ENST00000453394.5|protein_coding|2/11|n.213+452A>G||||||,G|intron_variant|MODIFIER|RAD50|ENSG00000113522|transcript|ENST00000423956.5|nonsense_mediated_decay|2/17|n.213+452A>G||||||,G|intron_variant|MODIFIER|RAD50|ENSG00000113522|transcript|ENST00000651541.1|protein_coding|2/10|n.-85+452A>G||||||,G|intron_variant|MODIFIER|RAD50|ENSG00000113522|transcript|ENST00000652016.1|nonsense_mediated_decay|2/17|n.213+452A>G||||||,G|intron_variant|MODIFIER|RAD50|ENSG00000113522|transcript|ENST00000652485.1|protein_coding|2/16|n.213+452A>G||||||,G|intron_variant|MODIFIER|RAD50|ENSG00000113522|transcript|ENST00000651160.1|nonsense_mediated_decay|2/19|n.213+452A>G||||||,G|intron_variant|MODIFIER|RAD50|ENSG00000113522|transcript|ENST00000651723.1|nonsense_mediated_decay|2/19|n.*364+452A>G||||||,G|intron_variant|MODIFIER|RAD50|ENSG00000113522|transcript|ENST00000651658.1|retained_intron|2/14|n.281+452A>G||||||	RAD50 double strand break repair protein ; novel protein
1418337	14_98310001_T_C	0	0	0.454545454545455	G|intron_variant|MODIFIER|RAD50|ENSG00000113522|transcript|ENST00000416135.5|protein_coding|2/4|n.-85+6166A>G||||||,G|intron_variant|MODIFIER|RAD50|ENSG00000113522|transcript|ENST00000533482.5|nonsense_mediated_decay|2/24|n.213+6166A>G||||||,G|intron_variant|MODIFIER|RAD50|ENSG00000113522|transcript|ENST00000378823.8|protein_coding|2/24|n.213+6166A>G||||||,G|intron_variant|MODIFIER|AC116366.2|ENSG00000283782|transcript|ENST00000639899.1|retained_intron|4/25|n.373+6166A>G||||||,G|intron_variant|MODIFIER|AC116366.2|ENSG00000283782|transcript|ENST00000638452.2|protein_coding|4/26|n.-85+6166A>G||||||,G|intron_variant|MODIFIER|AC116366.2|ENSG00000283782|transcript|ENST00000638568.2|protein_coding|5/27|n.-85+6166A>G||||||,G|intron_variant|MODIFIER|AC116366.2|ENSG00000283782|transcript|ENST00000638504.1|processed_transcript|3/23|n.290+6166A>G||||||,G|intron_variant|MODIFIER|AC116366.2|ENSG00000283782|transcript|ENST00000640655.2|protein_coding|3/25|n.-85+6166A>G||||||,G|intron_variant|MODIFIER|RAD50|ENSG00000113522|transcript|ENST00000453394.5|protein_coding|2/11|n.213+6166A>G||||||,G|intron_variant|MODIFIER|RAD50|ENSG00000113522|transcript|ENST00000423956.5|nonsense_mediated_decay|2/17|n.213+6166A>G||||||,G|intron_variant|MODIFIER|RAD50|ENSG00000113522|transcript|ENST00000651541.1|protein_coding|2/10|n.-85+6166A>G||||||,G|intron_variant|MODIFIER|RAD50|ENSG00000113522|transcript|ENST00000652016.1|nonsense_mediated_decay|2/17|n.213+6166A>G||||||,G|intron_variant|MODIFIER|RAD50|ENSG00000113522|transcript|ENST00000652485.1|protein_coding|2/16|n.213+6166A>G||||||,G|intron_variant|MODIFIER|RAD50|ENSG00000113522|transcript|ENST00000651160.1|nonsense_mediated_decay|2/19|n.213+6166A>G||||||,G|intron_variant|MODIFIER|RAD50|ENSG00000113522|transcript|ENST00000651723.1|nonsense_mediated_decay|2/19|n.*364+6166A>G||||||,G|intron_variant|MODIFIER|RAD50|ENSG00000113522|transcript|ENST00000651658.1|retained_intron|2/14|n.281+6166A>G||||||	RAD50 double strand break repair protein ; novel protein
1418338	14_98310812_A_G	0	0	0.394736842105263	T|intron_variant|MODIFIER|RAD50|ENSG00000113522|transcript|ENST00000416135.5|protein_coding|2/4|n.-84-6352G>T||||||,T|intron_variant|MODIFIER|RAD50|ENSG00000113522|transcript|ENST00000533482.5|nonsense_mediated_decay|2/24|n.214-6352G>T||||||,T|intron_variant|MODIFIER|RAD50|ENSG00000113522|transcript|ENST00000378823.8|protein_coding|2/24|n.214-6352G>T||||||,T|intron_variant|MODIFIER|AC116366.2|ENSG00000283782|transcript|ENST00000639899.1|retained_intron|4/25|n.374-6352G>T||||||,T|intron_variant|MODIFIER|AC116366.2|ENSG00000283782|transcript|ENST00000638452.2|protein_coding|4/26|n.-84-6352G>T||||||,T|intron_variant|MODIFIER|AC116366.2|ENSG00000283782|transcript|ENST00000638568.2|protein_coding|5/27|n.-84-6352G>T||||||,T|intron_variant|MODIFIER|AC116366.2|ENSG00000283782|transcript|ENST00000638504.1|processed_transcript|3/23|n.291-6352G>T||||||,T|intron_variant|MODIFIER|AC116366.2|ENSG00000283782|transcript|ENST00000640655.2|protein_coding|3/25|n.-84-6352G>T||||||,T|intron_variant|MODIFIER|RAD50|ENSG00000113522|transcript|ENST00000453394.5|protein_coding|2/11|n.214-6352G>T||||||,T|intron_variant|MODIFIER|RAD50|ENSG00000113522|transcript|ENST00000423956.5|nonsense_mediated_decay|2/17|n.214-6352G>T||||||,T|intron_variant|MODIFIER|RAD50|ENSG00000113522|transcript|ENST00000651541.1|protein_coding|2/10|n.-84-6352G>T||||||,T|intron_variant|MODIFIER|RAD50|ENSG00000113522|transcript|ENST00000652016.1|nonsense_mediated_decay|2/17|n.214-6352G>T||||||,T|intron_variant|MODIFIER|RAD50|ENSG00000113522|transcript|ENST00000652485.1|protein_coding|2/16|n.214-6352G>T||||||,T|intron_variant|MODIFIER|RAD50|ENSG00000113522|transcript|ENST00000651160.1|nonsense_mediated_decay|2/19|n.214-6352G>T||||||,T|intron_variant|MODIFIER|RAD50|ENSG00000113522|transcript|ENST00000651723.1|nonsense_mediated_decay|2/19|n.*365-6352G>T||||||,T|intron_variant|MODIFIER|RAD50|ENSG00000113522|transcript|ENST00000651658.1|retained_intron|2/14|n.282-6352G>T||||||	RAD50 double strand break repair protein ; novel protein
1418339	14_98321947_G_A	0	0	1	T|intron_variant|MODIFIER|RAD50|ENSG00000113522|transcript|ENST00000533482.5|nonsense_mediated_decay|13/24|n.*1837-3515C>T||||||,T|intron_variant|MODIFIER|RAD50|ENSG00000113522|transcript|ENST00000378823.8|protein_coding|13/24|n.2208-3515C>T||||||,T|intron_variant|MODIFIER|RAD50|ENSG00000113522|transcript|ENST00000496204.1|processed_transcript|2/3|n.291-277C>T||||||,T|intron_variant|MODIFIER|AC116366.2|ENSG00000283782|transcript|ENST00000639899.1|retained_intron|14/25|n.2727-3515C>T||||||,T|intron_variant|MODIFIER|AC116366.2|ENSG00000283782|transcript|ENST00000638452.2|protein_coding|15/26|n.1911-3515C>T||||||,T|intron_variant|MODIFIER|AC116366.2|ENSG00000283782|transcript|ENST00000638568.2|protein_coding|16/27|n.1911-3515C>T||||||,T|intron_variant|MODIFIER|AC116366.2|ENSG00000283782|transcript|ENST00000638504.1|processed_transcript|12/23|n.1816-3515C>T||||||,T|intron_variant|MODIFIER|AC116366.2|ENSG00000283782|transcript|ENST00000640655.2|protein_coding|14/25|n.1911-3515C>T||||||,T|intron_variant|MODIFIER|RAD50|ENSG00000113522|transcript|ENST00000423956.5|nonsense_mediated_decay|12/17|n.*397-3515C>T||||||,T|intron_variant|MODIFIER|RAD50|ENSG00000113522|transcript|ENST00000652016.1|nonsense_mediated_decay|14/17|n.*428-3515C>T||||||,T|intron_variant|MODIFIER|RAD50|ENSG00000113522|transcript|ENST00000652485.1|protein_coding|14/16|n.2241-3515C>T||||||,T|intron_variant|MODIFIER|RAD50|ENSG00000113522|transcript|ENST00000651160.1|nonsense_mediated_decay|14/19|n.*355-3515C>T||||||,T|intron_variant|MODIFIER|RAD50|ENSG00000113522|transcript|ENST00000651723.1|nonsense_mediated_decay|13/19|n.*2294-3515C>T||||||,T|intron_variant|MODIFIER|RAD50|ENSG00000113522|transcript|ENST00000651658.1|retained_intron|13/14|n.2751-3515C>T||||||	RAD50 double strand break repair protein ; novel protein
1418340	14_98327417_T_G	0	0	0.782608695652174	A|intron_variant|MODIFIER|RAD50|ENSG00000113522|transcript|ENST00000533482.5|nonsense_mediated_decay|21/24|n.*3019-7628G>A||||||,A|intron_variant|MODIFIER|RAD50|ENSG00000113522|transcript|ENST00000378823.8|protein_coding|21/24|n.3390-7628G>A||||||,A|intron_variant|MODIFIER|AC116366.2|ENSG00000283782|transcript|ENST00000639899.1|retained_intron|22/25|n.3909-7628G>A||||||,A|intron_variant|MODIFIER|AC116366.2|ENSG00000283782|transcript|ENST00000638452.2|protein_coding|23/26|n.3093-7628G>A||||||,A|intron_variant|MODIFIER|AC116366.2|ENSG00000283782|transcript|ENST00000638568.2|protein_coding|24/27|n.3093-7628G>A||||||,A|intron_variant|MODIFIER|AC116366.2|ENSG00000283782|transcript|ENST00000638504.1|processed_transcript|20/23|n.2998-7628G>A||||||,A|intron_variant|MODIFIER|AC116366.2|ENSG00000283782|transcript|ENST00000640655.2|protein_coding|22/25|n.3093-7628G>A||||||,A|intron_variant|MODIFIER|RAD50|ENSG00000113522|transcript|ENST00000455677.1|protein_coding|1/4|c.24-7628G>A||||||WARNING_TRANSCRIPT_NO_START_CODON,A|intron_variant|MODIFIER|RAD50|ENSG00000113522|transcript|ENST00000651249.1|protein_coding|1/5|c.225-7628G>A||||||WARNING_TRANSCRIPT_NO_START_CODON	RAD50 double strand break repair protein ; novel protein
1418341	14_98329065_T_C	0	0	0.414634146341463	G|intron_variant|MODIFIER|RAD50|ENSG00000113522|transcript|ENST00000533482.5|nonsense_mediated_decay|21/24|n.*3019-549C>G||||||,G|intron_variant|MODIFIER|RAD50|ENSG00000113522|transcript|ENST00000378823.8|protein_coding|21/24|n.3390-549C>G||||||,G|intron_variant|MODIFIER|TH2LCRR|ENSG00000223442|transcript|ENST00000457489.1|pseudogene|2/2|n.136+1592G>C||||||,G|intron_variant|MODIFIER|AC116366.2|ENSG00000283782|transcript|ENST00000639899.1|retained_intron|22/25|n.3909-549C>G||||||,G|intron_variant|MODIFIER|AC116366.2|ENSG00000283782|transcript|ENST00000638452.2|protein_coding|23/26|n.3093-549C>G||||||,G|intron_variant|MODIFIER|AC116366.2|ENSG00000283782|transcript|ENST00000638568.2|protein_coding|24/27|n.3093-549C>G||||||,G|intron_variant|MODIFIER|AC116366.2|ENSG00000283782|transcript|ENST00000638504.1|processed_transcript|20/23|n.2998-549C>G||||||,G|intron_variant|MODIFIER|AC116366.2|ENSG00000283782|transcript|ENST00000640655.2|protein_coding|22/25|n.3093-549C>G||||||,G|intron_variant|MODIFIER|RAD50|ENSG00000113522|transcript|ENST00000455677.1|protein_coding|1/4|c.24-549C>G||||||WARNING_TRANSCRIPT_NO_START_CODON,G|intron_variant|MODIFIER|RAD50|ENSG00000113522|transcript|ENST00000651249.1|protein_coding|1/5|c.225-549C>G||||||WARNING_TRANSCRIPT_NO_START_CODON	RAD50 double strand break repair protein ; T helper type 2 locus control region associated RNA ; novel protein
1418342	14_98329624_T_C	0	0	1	A|intron_variant|MODIFIER|TH2LCRR|ENSG00000223442|transcript|ENST00000458509.1|pseudogene|1/2|n.105-5245C>T||||||,A|intron_variant|MODIFIER|TH2LCRR|ENSG00000223442|transcript|ENST00000417516.1|pseudogene|1/1|n.174+8192C>T||||||,A|intron_variant|MODIFIER|TH2LCRR|ENSG00000223442|transcript|ENST00000435042.1|pseudogene|1/3|n.95-5245C>T||||||	T helper type 2 locus control region associated RNA
1418343	14_98331151_C_G	0	0	1	C|intron_variant|MODIFIER|IL13|ENSG00000169194|transcript|ENST00000462480.1|retained_intron|2/2|n.1405-24T>C||||||,C|intron_variant|MODIFIER|IL13|ENSG00000169194|transcript|ENST00000304506.7|protein_coding|3/3|n.334-24T>C||||||,C|intron_variant|MODIFIER|IL13|ENSG00000169194|transcript|ENST00000468334.5|processed_transcript|4/4|n.707-24T>C||||||,C|intron_variant|MODIFIER|IL13|ENSG00000169194|transcript|ENST00000459878.5|processed_transcript|4/4|n.338-24T>C||||||,C|intron_variant|MODIFIER|IL13|ENSG00000169194|transcript|ENST00000487267.5|processed_transcript|5/5|n.505-24T>C||||||,C|intron_variant|MODIFIER|TH2LCRR|ENSG00000223442|transcript|ENST00000435042.1|pseudogene|1/3|n.94+4028A>G||||||,C|intron_variant|MODIFIER|IL13|ENSG00000169194|transcript|ENST00000617259.2|protein_coding|3/4|n.292-24T>C||||||	interleukin 13 ; T helper type 2 locus control region associated RNA
1418344	14_98332133_A_T	0	0	0.71875	G|intron_variant|MODIFIER|TH2LCRR|ENSG00000223442|transcript|ENST00000435042.1|pseudogene|1/3|n.94+3907T>C||||||,G|non_coding_transcript_exon_variant|MODIFIER|IL13|ENSG00000169194|transcript|ENST00000462480.1|retained_intron|3/3|n.1502A>G||||||,G|non_coding_transcript_exon_variant|MODIFIER|IL13|ENSG00000169194|transcript|ENST00000304506.7|protein_coding|4/4|n.431A>G||||||,G|non_coding_transcript_exon_variant|MODIFIER|IL13|ENSG00000169194|transcript|ENST00000468334.5|processed_transcript|5/5|n.804A>G||||||,G|non_coding_transcript_exon_variant|MODIFIER|IL13|ENSG00000169194|transcript|ENST00000459878.5|processed_transcript|5/5|n.435A>G||||||,G|non_coding_transcript_exon_variant|MODIFIER|IL13|ENSG00000169194|transcript|ENST00000487267.5|processed_transcript|6/6|n.602A>G||||||,G|non_coding_transcript_exon_variant|MODIFIER|IL13|ENSG00000169194|transcript|ENST00000617259.2|protein_coding|4/5|n.389A>G||||||	T helper type 2 locus control region associated RNA ; interleukin 13
1418345	14_98332765_A_G	0	0	1	G|3_prime_UTR_variant|MODIFIER|IL13|ENSG00000169194|transcript|ENST00000304506.7|protein_coding|4/4|n.*474A>G|||||474|,G|intron_variant|MODIFIER|TH2LCRR|ENSG00000223442|transcript|ENST00000435042.1|pseudogene|1/3|n.94+3426T>C||||||,G|non_coding_transcript_exon_variant|MODIFIER|IL13|ENSG00000169194|transcript|ENST00000304506.7|protein_coding|4/4|n.*474A>G||||||	interleukin 13 ; T helper type 2 locus control region associated RNA
1418346	14_98337628_T_C	0	0	0.666666666666667	G|intron_variant|MODIFIER|IL4|ENSG00000113520|transcript|ENST00000350025.2|protein_coding|1/2|c.136-2107C>G||||||WARNING_TRANSCRIPT_NO_STOP_CODON,G|intron_variant|MODIFIER|IL4|ENSG00000113520|transcript|ENST00000622422.1|protein_coding|2/4|n.184-174C>G||||||,G|intron_variant|MODIFIER|IL4|ENSG00000113520|transcript|ENST00000231449.7|protein_coding|2/3|n.184-2107C>G||||||,G|intron_variant|MODIFIER|IL4|ENSG00000113520|transcript|ENST00000495905.1|processed_transcript|1/1|n.150-2107C>G||||||	interleukin 4
1418347	14_98337774_A_G	0	0	0.653061224489796	C|intron_variant|MODIFIER|IL4|ENSG00000113520|transcript|ENST00000350025.2|protein_coding|1/2|c.136-1443A>C||||||WARNING_TRANSCRIPT_NO_STOP_CODON,C|intron_variant|MODIFIER|IL4|ENSG00000113520|transcript|ENST00000622422.1|protein_coding|3/4|n.284+390A>C||||||,C|intron_variant|MODIFIER|IL4|ENSG00000113520|transcript|ENST00000231449.7|protein_coding|2/3|n.184-1443A>C||||||,C|intron_variant|MODIFIER|IL4|ENSG00000113520|transcript|ENST00000495905.1|processed_transcript|1/1|n.150-1443A>C||||||	interleukin 4
1418348	14_98344244_C_T	0	0	0.714285714285714	INTERGENIC	NA
1418349	14_98351772_C_G	0	0	0.553191489361702	G|intron_variant|MODIFIER|KIF3A|ENSG00000131437|transcript|ENST00000378735.5|protein_coding|17/17|n.2061-748T>C||||||,G|intron_variant|MODIFIER|KIF3A|ENSG00000131437|transcript|ENST00000403231.6|protein_coding|18/18|n.2133-748T>C||||||,G|intron_variant|MODIFIER|KIF3A|ENSG00000131437|transcript|ENST00000488471.1|processed_transcript|1/1|n.311-748T>C||||||,G|intron_variant|MODIFIER|AC004039.1|ENSG00000230612|transcript|ENST00000628061.1|pseudogene|1/1|n.111+7596A>G||||||,G|intron_variant|MODIFIER|AC004039.1|ENSG00000230612|transcript|ENST00000431165.1|pseudogene|2/2|n.273+7596A>G||||||,G|intron_variant|MODIFIER|AC004039.1|ENSG00000230612|transcript|ENST00000627142.2|pseudogene|1/1|n.112-89A>G||||||,G|intron_variant|MODIFIER|AC004039.1|ENSG00000230612|transcript|ENST00000629903.2|pseudogene|2/2|n.296-89A>G||||||,G|intron_variant|MODIFIER|KIF3A|ENSG00000131437|transcript|ENST00000378746.8|protein_coding|16/16|n.2052-748T>C||||||,G|intron_variant|MODIFIER|KIF3A|ENSG00000131437|transcript|ENST00000618515.4|protein_coding|18/18|n.2130-748T>C||||||,G|intron_variant|MODIFIER|KIF3A|ENSG00000131437|transcript|ENST00000450441.5|protein_coding|5/5|n.510-748T>C||||||	kinesin family member 3A ; novel transcript, antisense to KIF3A
1418350	14_98352272_G_A	0	0	0.571428571428571	T|intron_variant|MODIFIER|KIF3A|ENSG00000131437|transcript|ENST00000378735.5|protein_coding|17/17|n.2061-1238G>A||||||,T|intron_variant|MODIFIER|KIF3A|ENSG00000131437|transcript|ENST00000403231.6|protein_coding|18/18|n.2133-1238G>A||||||,T|intron_variant|MODIFIER|KIF3A|ENSG00000131437|transcript|ENST00000488471.1|processed_transcript|1/1|n.311-1238G>A||||||,T|intron_variant|MODIFIER|AC004039.1|ENSG00000230612|transcript|ENST00000628061.1|pseudogene|1/1|n.111+8086C>T||||||,T|intron_variant|MODIFIER|AC004039.1|ENSG00000230612|transcript|ENST00000431165.1|pseudogene|2/2|n.273+8086C>T||||||,T|intron_variant|MODIFIER|KIF3A|ENSG00000131437|transcript|ENST00000378746.8|protein_coding|16/16|n.2052-1238G>A||||||,T|intron_variant|MODIFIER|KIF3A|ENSG00000131437|transcript|ENST00000618515.4|protein_coding|18/18|n.2130-1238G>A||||||,T|intron_variant|MODIFIER|KIF3A|ENSG00000131437|transcript|ENST00000450441.5|protein_coding|5/5|n.510-1238G>A||||||,T|non_coding_transcript_exon_variant|MODIFIER|AC004039.1|ENSG00000230612|transcript|ENST00000627142.2|pseudogene|2/2|n.513C>T||||||,T|non_coding_transcript_exon_variant|MODIFIER|AC004039.1|ENSG00000230612|transcript|ENST00000629903.2|pseudogene|3/3|n.697C>T||||||	kinesin family member 3A ; novel transcript, antisense to KIF3A
1418351	14_98352577_A_G	0	0	1	T|intron_variant|MODIFIER|KIF3A|ENSG00000131437|transcript|ENST00000378735.5|protein_coding|16/17|n.1935+336T>A||||||,T|intron_variant|MODIFIER|KIF3A|ENSG00000131437|transcript|ENST00000403231.6|protein_coding|17/18|n.2007+336T>A||||||,T|intron_variant|MODIFIER|AC004039.1|ENSG00000230612|transcript|ENST00000628061.1|pseudogene|1/1|n.111+10046A>T||||||,T|intron_variant|MODIFIER|AC004039.1|ENSG00000230612|transcript|ENST00000431165.1|pseudogene|2/2|n.273+10046A>T||||||,T|intron_variant|MODIFIER|KIF3A|ENSG00000131437|transcript|ENST00000378746.8|protein_coding|15/16|n.1926+336T>A||||||,T|intron_variant|MODIFIER|KIF3A|ENSG00000131437|transcript|ENST00000618515.4|protein_coding|17/18|n.2004+336T>A||||||,T|intron_variant|MODIFIER|KIF3A|ENSG00000131437|transcript|ENST00000450441.5|protein_coding|4/5|n.384+336T>A||||||	kinesin family member 3A ; novel transcript, antisense to KIF3A
1418352	14_98356616_C_T	0	0	1	C|intron_variant|MODIFIER|KIF3A|ENSG00000131437|transcript|ENST00000378735.5|protein_coding|15/17|n.1866+87A>G||||||,C|intron_variant|MODIFIER|KIF3A|ENSG00000131437|transcript|ENST00000403231.6|protein_coding|16/18|n.1938+87A>G||||||,C|intron_variant|MODIFIER|AC004039.1|ENSG00000230612|transcript|ENST00000628061.1|pseudogene|1/1|n.111+10726T>C||||||,C|intron_variant|MODIFIER|AC004039.1|ENSG00000230612|transcript|ENST00000431165.1|pseudogene|2/2|n.273+10726T>C||||||,C|intron_variant|MODIFIER|KIF3A|ENSG00000131437|transcript|ENST00000378746.8|protein_coding|14/16|n.1857+87A>G||||||,C|intron_variant|MODIFIER|KIF3A|ENSG00000131437|transcript|ENST00000618515.4|protein_coding|16/18|n.1935+87A>G||||||,C|intron_variant|MODIFIER|KIF3A|ENSG00000131437|transcript|ENST00000450441.5|protein_coding|3/5|n.315+87A>G||||||,C|non_coding_transcript_exon_variant|MODIFIER|KIF3A|ENSG00000131437|transcript|ENST00000487055.1|processed_transcript|5/5|n.707A>G||||||	kinesin family member 3A ; novel transcript, antisense to KIF3A
1418353	14_98357787_G_A	0	0	0.575757575757576	A|intron_variant|MODIFIER|KIF3A|ENSG00000131437|transcript|ENST00000378735.5|protein_coding|11/17|n.1394+23G>T||||||,A|intron_variant|MODIFIER|KIF3A|ENSG00000131437|transcript|ENST00000403231.6|protein_coding|12/18|n.1466+23G>T||||||,A|intron_variant|MODIFIER|KIF3A|ENSG00000131437|transcript|ENST00000487055.1|processed_transcript|1/4|n.148+23G>T||||||,A|intron_variant|MODIFIER|AC004039.1|ENSG00000230612|transcript|ENST00000628061.1|pseudogene|1/1|n.111+13606C>A||||||,A|intron_variant|MODIFIER|AC004039.1|ENSG00000230612|transcript|ENST00000431165.1|pseudogene|2/2|n.273+13606C>A||||||,A|intron_variant|MODIFIER|KIF3A|ENSG00000131437|transcript|ENST00000378746.8|protein_coding|10/16|n.1385+23G>T||||||,A|intron_variant|MODIFIER|KIF3A|ENSG00000131437|transcript|ENST00000618515.4|protein_coding|12/18|n.1463+23G>T||||||	kinesin family member 3A ; novel transcript, antisense to KIF3A
1418354	14_98358161_T_C	0	0	1	A|intron_variant|MODIFIER|KIF3A|ENSG00000131437|transcript|ENST00000378735.5|protein_coding|10/17|n.1238-1063A>T||||||,A|intron_variant|MODIFIER|KIF3A|ENSG00000131437|transcript|ENST00000403231.6|protein_coding|11/18|n.1310-1063A>T||||||,A|intron_variant|MODIFIER|AC004039.1|ENSG00000230612|transcript|ENST00000628061.1|pseudogene|1/1|n.111+14848T>A||||||,A|intron_variant|MODIFIER|AC004039.1|ENSG00000230612|transcript|ENST00000431165.1|pseudogene|2/2|n.273+14848T>A||||||,A|intron_variant|MODIFIER|KIF3A|ENSG00000131437|transcript|ENST00000378746.8|protein_coding|9/16|n.1229-1063A>T||||||,A|intron_variant|MODIFIER|KIF3A|ENSG00000131437|transcript|ENST00000618515.4|protein_coding|11/18|n.1307-1063A>T||||||	kinesin family member 3A ; novel transcript, antisense to KIF3A
1418355	14_98358624_T_C	0	0	0.611111111111111	G|intron_variant|MODIFIER|KIF3A|ENSG00000131437|transcript|ENST00000378735.5|protein_coding|10/17|n.1238-1377T>C||||||,G|intron_variant|MODIFIER|KIF3A|ENSG00000131437|transcript|ENST00000403231.6|protein_coding|11/18|n.1310-1377T>C||||||,G|intron_variant|MODIFIER|AC004039.1|ENSG00000230612|transcript|ENST00000628061.1|pseudogene|1/1|n.111+15162A>G||||||,G|intron_variant|MODIFIER|AC004039.1|ENSG00000230612|transcript|ENST00000431165.1|pseudogene|2/2|n.273+15162A>G||||||,G|intron_variant|MODIFIER|KIF3A|ENSG00000131437|transcript|ENST00000378746.8|protein_coding|9/16|n.1229-1377T>C||||||,G|intron_variant|MODIFIER|KIF3A|ENSG00000131437|transcript|ENST00000618515.4|protein_coding|11/18|n.1307-1377T>C||||||	kinesin family member 3A ; novel transcript, antisense to KIF3A
1418356	14_98360528_A_G	0	0	0.40625	G|intron_variant|MODIFIER|KIF3A|ENSG00000131437|transcript|ENST00000378735.5|protein_coding|9/17|n.1229-881T>C||||||,G|intron_variant|MODIFIER|KIF3A|ENSG00000131437|transcript|ENST00000403231.6|protein_coding|10/18|n.1301-881T>C||||||,G|intron_variant|MODIFIER|AC004039.1|ENSG00000230612|transcript|ENST00000628061.1|pseudogene|1/1|n.112-15721A>G||||||,G|intron_variant|MODIFIER|AC004039.1|ENSG00000230612|transcript|ENST00000431165.1|pseudogene|2/2|n.274-14015A>G||||||,G|intron_variant|MODIFIER|KIF3A|ENSG00000131437|transcript|ENST00000378746.8|protein_coding|9/16|n.1228+3619T>C||||||,G|intron_variant|MODIFIER|KIF3A|ENSG00000131437|transcript|ENST00000618515.4|protein_coding|10/18|n.1298-881T>C||||||	kinesin family member 3A ; novel transcript, antisense to KIF3A
1418357	14_98362247_C_T	0	0	1	A|intron_variant|MODIFIER|KIF3A|ENSG00000131437|transcript|ENST00000378735.5|protein_coding|9/17|n.1229-1497C>T||||||,A|intron_variant|MODIFIER|KIF3A|ENSG00000131437|transcript|ENST00000403231.6|protein_coding|10/18|n.1300+951C>T||||||,A|intron_variant|MODIFIER|AC004039.1|ENSG00000230612|transcript|ENST00000628061.1|pseudogene|1/1|n.112-15105G>A||||||,A|intron_variant|MODIFIER|AC004039.1|ENSG00000230612|transcript|ENST00000431165.1|pseudogene|2/2|n.274-13399G>A||||||,A|intron_variant|MODIFIER|KIF3A|ENSG00000131437|transcript|ENST00000378746.8|protein_coding|9/16|n.1228+3003C>T||||||,A|intron_variant|MODIFIER|KIF3A|ENSG00000131437|transcript|ENST00000618515.4|protein_coding|10/18|n.1297+951C>T||||||	kinesin family member 3A ; novel transcript, antisense to KIF3A
1418358	14_98362708_G_A	0	0	0.5	T|intron_variant|MODIFIER|KIF3A|ENSG00000131437|transcript|ENST00000378735.5|protein_coding|9/17|n.1228+61G>A||||||,T|intron_variant|MODIFIER|KIF3A|ENSG00000131437|transcript|ENST00000403231.6|protein_coding|9/18|n.1228+61G>A||||||,T|intron_variant|MODIFIER|AC004039.1|ENSG00000230612|transcript|ENST00000628061.1|pseudogene|1/1|n.112-12163C>T||||||,T|intron_variant|MODIFIER|AC004039.1|ENSG00000230612|transcript|ENST00000431165.1|pseudogene|2/2|n.274-10457C>T||||||,T|intron_variant|MODIFIER|KIF3A|ENSG00000131437|transcript|ENST00000378746.8|protein_coding|9/16|n.1228+61G>A||||||,T|intron_variant|MODIFIER|KIF3A|ENSG00000131437|transcript|ENST00000618515.4|protein_coding|9/18|n.1229+57G>A||||||	kinesin family member 3A ; novel transcript, antisense to KIF3A
1418359	14_98363668_A_C	0	0	1	C|intron_variant|MODIFIER|KIF3A|ENSG00000131437|transcript|ENST00000378735.5|protein_coding|8/17|n.1130-1126C>G||||||,C|intron_variant|MODIFIER|KIF3A|ENSG00000131437|transcript|ENST00000403231.6|protein_coding|8/18|n.1130-1126C>G||||||,C|intron_variant|MODIFIER|AC004039.1|ENSG00000230612|transcript|ENST00000628061.1|pseudogene|1/1|n.112-10878G>C||||||,C|intron_variant|MODIFIER|AC004039.1|ENSG00000230612|transcript|ENST00000431165.1|pseudogene|2/2|n.274-9172G>C||||||,C|intron_variant|MODIFIER|KIF3A|ENSG00000131437|transcript|ENST00000378746.8|protein_coding|8/16|n.1130-1126C>G||||||,C|intron_variant|MODIFIER|KIF3A|ENSG00000131437|transcript|ENST00000618515.4|protein_coding|8/18|n.1130-1129C>G||||||	kinesin family member 3A ; novel transcript, antisense to KIF3A
1418360	14_98364799_C_A	0	0	1	A|intron_variant|MODIFIER|KIF3A|ENSG00000131437|transcript|ENST00000378735.5|protein_coding|5/17|n.616+1174C>T||||||,A|intron_variant|MODIFIER|KIF3A|ENSG00000131437|transcript|ENST00000403231.6|protein_coding|5/18|n.616+1174C>T||||||,A|intron_variant|MODIFIER|AC004039.1|ENSG00000230612|transcript|ENST00000628061.1|pseudogene|1/1|n.112-3626G>A||||||,A|intron_variant|MODIFIER|AC004039.1|ENSG00000230612|transcript|ENST00000431165.1|pseudogene|2/2|n.274-1920G>A||||||,A|intron_variant|MODIFIER|KIF3A|ENSG00000131437|transcript|ENST00000378746.8|protein_coding|5/16|n.616+1174C>T||||||,A|intron_variant|MODIFIER|KIF3A|ENSG00000131437|transcript|ENST00000618515.4|protein_coding|5/18|n.616+1174C>T||||||	kinesin family member 3A ; novel transcript, antisense to KIF3A
1418361	14_98364841_T_C	0	0	1	T|intron_variant|MODIFIER|KIF3A|ENSG00000131437|transcript|ENST00000378735.5|protein_coding|5/17|n.616+797G>A||||||,T|intron_variant|MODIFIER|KIF3A|ENSG00000131437|transcript|ENST00000403231.6|protein_coding|5/18|n.616+797G>A||||||,T|intron_variant|MODIFIER|AC004039.1|ENSG00000230612|transcript|ENST00000628061.1|pseudogene|1/1|n.112-3249C>T||||||,T|intron_variant|MODIFIER|AC004039.1|ENSG00000230612|transcript|ENST00000431165.1|pseudogene|2/2|n.274-1543C>T||||||,T|intron_variant|MODIFIER|KIF3A|ENSG00000131437|transcript|ENST00000378746.8|protein_coding|5/16|n.616+797G>A||||||,T|intron_variant|MODIFIER|KIF3A|ENSG00000131437|transcript|ENST00000618515.4|protein_coding|5/18|n.616+797G>A||||||	kinesin family member 3A ; novel transcript, antisense to KIF3A
1418362	14_98366482_T_G	0	0	1	T|intron_variant|MODIFIER|KIF3A|ENSG00000131437|transcript|ENST00000378735.5|protein_coding|4/17|n.511-1432G>A||||||,T|intron_variant|MODIFIER|KIF3A|ENSG00000131437|transcript|ENST00000403231.6|protein_coding|4/18|n.511-1432G>A||||||,T|intron_variant|MODIFIER|AC004039.1|ENSG00000230612|transcript|ENST00000628061.1|pseudogene|1/1|n.112-915C>T||||||,T|intron_variant|MODIFIER|KIF3A|ENSG00000131437|transcript|ENST00000378746.8|protein_coding|4/16|n.511-1432G>A||||||,T|intron_variant|MODIFIER|KIF3A|ENSG00000131437|transcript|ENST00000618515.4|protein_coding|4/18|n.511-1432G>A||||||	kinesin family member 3A ; novel transcript, antisense to KIF3A
1418363	14_98367457_G_A	0	0	0.512820512820513	C|intron_variant|MODIFIER|KIF3A|ENSG00000131437|transcript|ENST00000378735.5|protein_coding|4/17|n.511-2073A>G||||||,C|intron_variant|MODIFIER|KIF3A|ENSG00000131437|transcript|ENST00000403231.6|protein_coding|4/18|n.511-2073A>G||||||,C|intron_variant|MODIFIER|AC004039.1|ENSG00000230612|transcript|ENST00000628061.1|pseudogene|1/1|n.112-274T>C||||||,C|intron_variant|MODIFIER|KIF3A|ENSG00000131437|transcript|ENST00000378746.8|protein_coding|4/16|n.511-2073A>G||||||,C|intron_variant|MODIFIER|KIF3A|ENSG00000131437|transcript|ENST00000618515.4|protein_coding|4/18|n.511-2073A>G||||||	kinesin family member 3A ; novel transcript, antisense to KIF3A
1418364	14_98367522_T_A	0	0	1	A|intron_variant|MODIFIER|KIF3A|ENSG00000131437|transcript|ENST00000378735.5|protein_coding|4/17|n.510+1237G>T||||||,A|intron_variant|MODIFIER|KIF3A|ENSG00000131437|transcript|ENST00000403231.6|protein_coding|4/18|n.510+1237G>T||||||,A|intron_variant|MODIFIER|KIF3A|ENSG00000131437|transcript|ENST00000378746.8|protein_coding|4/16|n.510+1237G>T||||||,A|intron_variant|MODIFIER|KIF3A|ENSG00000131437|transcript|ENST00000618515.4|protein_coding|4/18|n.510+1237G>T||||||	kinesin family member 3A
1418365	14_98369213_C_T	0	0	0.604166666666667	C|intron_variant|MODIFIER|KIF3A|ENSG00000131437|transcript|ENST00000378735.5|protein_coding|1/17|n.6+193C>G||||||,C|intron_variant|MODIFIER|KIF3A|ENSG00000131437|transcript|ENST00000403231.6|protein_coding|1/18|n.6+193C>G||||||,C|intron_variant|MODIFIER|KIF3A|ENSG00000131437|transcript|ENST00000378746.8|protein_coding|1/16|n.6+193C>G||||||,C|intron_variant|MODIFIER|KIF3A|ENSG00000131437|transcript|ENST00000618515.4|protein_coding|1/18|n.6+193C>G||||||	kinesin family member 3A
1418366	14_98369226_G_C	0	0	0.604166666666667	INTERGENIC	NA
1418367	14_98371760_T_A	0	0	0.444444444444444	C|non_coding_transcript_exon_variant|MODIFIER|CCNI2|ENSG00000205089|transcript|ENST00000614847.1|protein_coding|1/6|n.271G>C||||||,C|non_coding_transcript_exon_variant|MODIFIER|CCNI2|ENSG00000205089|transcript|ENST00000378731.6|protein_coding|1/6|n.271G>C||||||	cyclin I family member 2
1418368	14_98374019_G_A	0	0	0.482758620689655	C|3_prime_UTR_variant|MODIFIER|SEPTIN8|ENSG00000164402|transcript|ENST00000378719.7|protein_coding|10/10|n.*894C>G|||||894|,C|intron_variant|MODIFIER|CCNI2|ENSG00000205089|transcript|ENST00000614847.1|protein_coding|4/5|n.774+128G>C||||||,C|intron_variant|MODIFIER|CCNI2|ENSG00000205089|transcript|ENST00000378731.6|protein_coding|4/5|n.774+128G>C||||||,C|intron_variant|MODIFIER|CCNI2|ENSG00000205089|transcript|ENST00000468733.1|processed_transcript|1/1|n.58+128G>C||||||,C|non_coding_transcript_exon_variant|MODIFIER|SEPTIN8|ENSG00000164402|transcript|ENST00000378719.7|protein_coding|10/10|n.*894C>G||||||,C|non_coding_transcript_exon_variant|MODIFIER|CCNI2|ENSG00000205089|transcript|ENST00000492179.1|retained_intron|2/2|n.322G>C||||||	septin 8 ; cyclin I family member 2
1418369	14_98375315_G_A	0	0	0.421052631578947	T|3_prime_UTR_variant|MODIFIER|SEPTIN8|ENSG00000164402|transcript|ENST00000296873.11|protein_coding|10/10|n.*522G>A|||||522|,T|3_prime_UTR_variant|MODIFIER|SEPTIN8|ENSG00000164402|transcript|ENST00000448933.5|protein_coding|10/10|n.*522G>A|||||522|,T|3_prime_UTR_variant|MODIFIER|SEPTIN8|ENSG00000164402|transcript|ENST00000378701.5|protein_coding|10/10|n.*215G>A|||||215|,T|3_prime_UTR_variant|MODIFIER|SEPTIN8|ENSG00000164402|transcript|ENST00000620483.4|protein_coding|11/11|n.*522G>A|||||522|,T|3_prime_UTR_variant|MODIFIER|SEPTIN8|ENSG00000164402|transcript|ENST00000378706.5|protein_coding|10/10|n.*702G>A|||||702|,T|3_prime_UTR_variant|MODIFIER|SEPTIN8|ENSG00000164402|transcript|ENST00000378699.6|protein_coding|11/11|n.*522G>A|||||522|,T|3_prime_UTR_variant|MODIFIER|SEPTIN8|ENSG00000164402|transcript|ENST00000458488.2|protein_coding|10/10|n.*215G>A|||||215|,T|intron_variant|MODIFIER|SEPTIN8|ENSG00000164402|transcript|ENST00000378719.7|protein_coding|9/9|n.1286+2500G>A||||||,T|intron_variant|MODIFIER|SEPTIN8|ENSG00000164402|transcript|ENST00000481030.1|processed_transcript|1/1|n.70+2500G>A||||||,T|intron_variant|MODIFIER|SEPTIN8|ENSG00000164402|transcript|ENST00000378721.8|protein_coding|9/9|n.1280+2500G>A||||||,T|non_coding_transcript_exon_variant|MODIFIER|SEPTIN8|ENSG00000164402|transcript|ENST00000296873.11|protein_coding|10/10|n.*522G>A||||||,T|non_coding_transcript_exon_variant|MODIFIER|SEPTIN8|ENSG00000164402|transcript|ENST00000448933.5|protein_coding|10/10|n.*522G>A||||||,T|non_coding_transcript_exon_variant|MODIFIER|SEPTIN8|ENSG00000164402|transcript|ENST00000378701.5|protein_coding|10/10|n.*215G>A||||||,T|non_coding_transcript_exon_variant|MODIFIER|SEPTIN8|ENSG00000164402|transcript|ENST00000620483.4|protein_coding|11/11|n.*522G>A||||||,T|non_coding_transcript_exon_variant|MODIFIER|SEPTIN8|ENSG00000164402|transcript|ENST00000378706.5|protein_coding|10/10|n.*702G>A||||||,T|non_coding_transcript_exon_variant|MODIFIER|SEPTIN8|ENSG00000164402|transcript|ENST00000378699.6|protein_coding|11/11|n.*522G>A||||||,T|non_coding_transcript_exon_variant|MODIFIER|SEPTIN8|ENSG00000164402|transcript|ENST00000458488.2|protein_coding|10/10|n.*215G>A||||||	septin 8
1418370	14_98375868_C_T	0	0	0.740740740740741	C|intron_variant|MODIFIER|SEPTIN8|ENSG00000164402|transcript|ENST00000378719.7|protein_coding|4/9|n.535-83T>G||||||,C|intron_variant|MODIFIER|SEPTIN8|ENSG00000164402|transcript|ENST00000296873.11|protein_coding|4/9|n.535-83T>G||||||,C|intron_variant|MODIFIER|SEPTIN8|ENSG00000164402|transcript|ENST00000448933.5|protein_coding|4/9|n.355-83T>G||||||,C|intron_variant|MODIFIER|SEPTIN8|ENSG00000164402|transcript|ENST00000378701.5|protein_coding|4/9|n.529-83T>G||||||,C|intron_variant|MODIFIER|SEPTIN8|ENSG00000164402|transcript|ENST00000371478.2|processed_transcript|3/4|n.450-83T>G||||||,C|intron_variant|MODIFIER|SEPTIN8|ENSG00000164402|transcript|ENST00000453480.5|protein_coding|4/4|c.349-83T>G||||||WARNING_TRANSCRIPT_INCOMPLETE,C|intron_variant|MODIFIER|SEPTIN8|ENSG00000164402|transcript|ENST00000378721.8|protein_coding|4/9|n.529-83T>G||||||,C|intron_variant|MODIFIER|SEPTIN8|ENSG00000164402|transcript|ENST00000620483.4|protein_coding|5/10|n.526-83T>G||||||,C|intron_variant|MODIFIER|SEPTIN8|ENSG00000164402|transcript|ENST00000378706.5|protein_coding|4/9|n.535-83T>G||||||,C|intron_variant|MODIFIER|SEPTIN8|ENSG00000164402|transcript|ENST00000378699.6|protein_coding|5/10|n.355-83T>G||||||,C|intron_variant|MODIFIER|SEPTIN8|ENSG00000164402|transcript|ENST00000458488.2|protein_coding|4/9|n.535-83T>G||||||	septin 8
1418371	14_98375881_C_T	0	0	0.769230769230769	G|intron_variant|MODIFIER|SEPTIN8|ENSG00000164402|transcript|ENST00000378719.7|protein_coding|4/9|n.534+263G>C||||||,G|intron_variant|MODIFIER|SEPTIN8|ENSG00000164402|transcript|ENST00000296873.11|protein_coding|4/9|n.534+263G>C||||||,G|intron_variant|MODIFIER|SEPTIN8|ENSG00000164402|transcript|ENST00000448933.5|protein_coding|4/9|n.354+263G>C||||||,G|intron_variant|MODIFIER|SEPTIN8|ENSG00000164402|transcript|ENST00000378701.5|protein_coding|4/9|n.528+263G>C||||||,G|intron_variant|MODIFIER|SEPTIN8|ENSG00000164402|transcript|ENST00000371478.2|processed_transcript|3/4|n.449+263G>C||||||,G|intron_variant|MODIFIER|SEPTIN8|ENSG00000164402|transcript|ENST00000453480.5|protein_coding|4/4|c.348+263G>C||||||WARNING_TRANSCRIPT_INCOMPLETE,G|intron_variant|MODIFIER|SEPTIN8|ENSG00000164402|transcript|ENST00000378721.8|protein_coding|4/9|n.528+263G>C||||||,G|intron_variant|MODIFIER|SEPTIN8|ENSG00000164402|transcript|ENST00000620483.4|protein_coding|5/10|n.525+263G>C||||||,G|intron_variant|MODIFIER|SEPTIN8|ENSG00000164402|transcript|ENST00000378706.5|protein_coding|4/9|n.534+263G>C||||||,G|intron_variant|MODIFIER|SEPTIN8|ENSG00000164402|transcript|ENST00000378699.6|protein_coding|5/10|n.354+263G>C||||||,G|intron_variant|MODIFIER|SEPTIN8|ENSG00000164402|transcript|ENST00000458488.2|protein_coding|4/9|n.534+263G>C||||||	septin 8
1418372	14_98381921_G_T	0	0	0.222222222222222	T|intron_variant|MODIFIER|SEPTIN8|ENSG00000164402|transcript|ENST00000378719.7|protein_coding|1/9|n.31-5340T>A||||||,T|intron_variant|MODIFIER|SEPTIN8|ENSG00000164402|transcript|ENST00000296873.11|protein_coding|1/9|n.31-5340T>A||||||,T|intron_variant|MODIFIER|SEPTIN8|ENSG00000164402|transcript|ENST00000448933.5|protein_coding|1/9|n.-150-5340T>A||||||,T|intron_variant|MODIFIER|SEPTIN8|ENSG00000164402|transcript|ENST00000378701.5|protein_coding|1/9|n.31-5340T>A||||||,T|intron_variant|MODIFIER|SEPTIN8|ENSG00000164402|transcript|ENST00000481794.5|retained_intron|1/2|n.115-5340T>A||||||,T|intron_variant|MODIFIER|SEPTIN8|ENSG00000164402|transcript|ENST00000414594.5|protein_coding|1/3|c.-150-5340T>A||||||WARNING_TRANSCRIPT_NO_STOP_CODON,T|intron_variant|MODIFIER|SEPTIN8|ENSG00000164402|transcript|ENST00000371493.7|protein_coding|1/3|c.-150-5340T>A||||||WARNING_TRANSCRIPT_INCOMPLETE,T|intron_variant|MODIFIER|SEPTIN8|ENSG00000164402|transcript|ENST00000492490.1|processed_transcript|2/3|n.431+3054T>A||||||,T|intron_variant|MODIFIER|SEPTIN8|ENSG00000164402|transcript|ENST00000453480.5|protein_coding|1/4|c.-151+4866T>A||||||WARNING_TRANSCRIPT_INCOMPLETE,T|intron_variant|MODIFIER|SEPTIN8|ENSG00000164402|transcript|ENST00000378721.8|protein_coding|1/9|n.31-5340T>A||||||,T|intron_variant|MODIFIER|SEPTIN8|ENSG00000164402|transcript|ENST00000620483.4|protein_coding|1/10|n.31-5340T>A||||||,T|intron_variant|MODIFIER|SEPTIN8|ENSG00000164402|transcript|ENST00000378706.5|protein_coding|1/9|n.31-5340T>A||||||,T|intron_variant|MODIFIER|SEPTIN8|ENSG00000164402|transcript|ENST00000378699.6|protein_coding|2/10|n.-150-5340T>A||||||,T|intron_variant|MODIFIER|SEPTIN8|ENSG00000164402|transcript|ENST00000458488.2|protein_coding|1/9|n.31-5340T>A||||||	septin 8
1418373	14_98382004_C_T	0	0	0.5	G|intron_variant|MODIFIER|SEPTIN8|ENSG00000164402|transcript|ENST00000378719.7|protein_coding|1/9|n.30+5405T>C||||||,G|intron_variant|MODIFIER|SEPTIN8|ENSG00000164402|transcript|ENST00000296873.11|protein_coding|1/9|n.30+5405T>C||||||,G|intron_variant|MODIFIER|SEPTIN8|ENSG00000164402|transcript|ENST00000448933.5|protein_coding|1/9|n.-151+5973T>C||||||,G|intron_variant|MODIFIER|SEPTIN8|ENSG00000164402|transcript|ENST00000378701.5|protein_coding|1/9|n.30+5405T>C||||||,G|intron_variant|MODIFIER|SEPTIN8|ENSG00000164402|transcript|ENST00000481794.5|retained_intron|1/2|n.114+5405T>C||||||,G|intron_variant|MODIFIER|SEPTIN8|ENSG00000164402|transcript|ENST00000414594.5|protein_coding|1/3|c.-151+6055T>C||||||WARNING_TRANSCRIPT_NO_STOP_CODON,G|intron_variant|MODIFIER|SEPTIN8|ENSG00000164402|transcript|ENST00000371493.7|protein_coding|1/3|c.-150-6174T>C||||||WARNING_TRANSCRIPT_INCOMPLETE,G|intron_variant|MODIFIER|SEPTIN8|ENSG00000164402|transcript|ENST00000492490.1|processed_transcript|2/3|n.431+2220T>C||||||,G|intron_variant|MODIFIER|SEPTIN8|ENSG00000164402|transcript|ENST00000453480.5|protein_coding|1/4|c.-151+4032T>C||||||WARNING_TRANSCRIPT_INCOMPLETE,G|intron_variant|MODIFIER|SEPTIN8|ENSG00000164402|transcript|ENST00000378721.8|protein_coding|1/9|n.30+5405T>C||||||,G|intron_variant|MODIFIER|SEPTIN8|ENSG00000164402|transcript|ENST00000620483.4|protein_coding|1/10|n.30+5405T>C||||||,G|intron_variant|MODIFIER|SEPTIN8|ENSG00000164402|transcript|ENST00000378706.5|protein_coding|1/9|n.30+5405T>C||||||,G|intron_variant|MODIFIER|SEPTIN8|ENSG00000164402|transcript|ENST00000378699.6|protein_coding|2/10|n.-151+5973T>C||||||,G|intron_variant|MODIFIER|SEPTIN8|ENSG00000164402|transcript|ENST00000458488.2|protein_coding|1/9|n.30+5405T>C||||||	septin 8
1418374	14_98397690_T_C	0	0	1	G|intron_variant|MODIFIER|SEPTIN8|ENSG00000164402|transcript|ENST00000371493.7|protein_coding|1/3|c.-150-19643G>C||||||WARNING_TRANSCRIPT_INCOMPLETE	septin 8
1418375	14_98398250_T_C	0	0	1	T|intron_variant|MODIFIER|SEPTIN8|ENSG00000164402|transcript|ENST00000371493.7|protein_coding|1/3|c.-151+11734G>A||||||WARNING_TRANSCRIPT_INCOMPLETE	septin 8
1418376	14_98398289_C_G	0	0	0.347826086956522	T|intron_variant|MODIFIER|SEPTIN8|ENSG00000164402|transcript|ENST00000371493.7|protein_coding|1/3|c.-151+4934C>A||||||WARNING_TRANSCRIPT_INCOMPLETE	septin 8
1418377	14_98404527_A_T	0	0	0.484848484848485	A|non_coding_transcript_exon_variant|MODIFIER|GDF9|ENSG00000164404|transcript|ENST00000624495.3|protein_coding|4/4|n.183C>T||||||,A|non_coding_transcript_exon_variant|MODIFIER|GDF9|ENSG00000164404|transcript|ENST00000624492.3|protein_coding|3/3|n.183C>T||||||,A|non_coding_transcript_exon_variant|MODIFIER|GDF9|ENSG00000164404|transcript|ENST00000464378.1|processed_transcript|4/4|n.443C>T||||||,A|non_coding_transcript_exon_variant|MODIFIER|GDF9|ENSG00000164404|transcript|ENST00000472320.1|processed_transcript|3/3|n.500C>T||||||,A|non_coding_transcript_exon_variant|MODIFIER|GDF9|ENSG00000164404|transcript|ENST00000378673.2|protein_coding|3/3|n.447C>T||||||,A|non_coding_transcript_exon_variant|MODIFIER|GDF9|ENSG00000164404|transcript|ENST00000296875.3|protein_coding|4/4|n.183C>T||||||,A|non_coding_transcript_exon_variant|MODIFIER|GDF9|ENSG00000164404|transcript|ENST00000621295.4|protein_coding|4/4|n.183C>T||||||	growth differentiation factor 9
1418378	14_98404874_A_G	0	0	0.439024390243902	A|intron_variant|MODIFIER|GDF9|ENSG00000164404|transcript|ENST00000624495.3|protein_coding|1/3|n.-228+413C>T||||||,A|intron_variant|MODIFIER|GDF9|ENSG00000164404|transcript|ENST00000624492.3|protein_coding|1/2|n.-32+498C>T||||||,A|intron_variant|MODIFIER|GDF9|ENSG00000164404|transcript|ENST00000464378.1|processed_transcript|1/3|n.33+413C>T||||||,A|intron_variant|MODIFIER|GDF9|ENSG00000164404|transcript|ENST00000472320.1|processed_transcript|1/2|n.286+498C>T||||||,A|intron_variant|MODIFIER|GDF9|ENSG00000164404|transcript|ENST00000378673.2|protein_coding|1/2|n.-829+498C>T||||||,A|intron_variant|MODIFIER|GDF9|ENSG00000164404|transcript|ENST00000296875.3|protein_coding|1/3|n.-148+87C>T||||||,A|intron_variant|MODIFIER|GDF9|ENSG00000164404|transcript|ENST00000621295.4|protein_coding|1/3|n.-148+498C>T||||||	growth differentiation factor 9
1418379	14_98422261_C_T	0	0	0.472727272727273	A|intron_variant|MODIFIER|AFF4|ENSG00000072364|transcript|ENST00000265343.10|protein_coding|11/20|n.2308-173C>T||||||,A|intron_variant|MODIFIER|AFF4|ENSG00000072364|transcript|ENST00000378595.7|protein_coding|11/12|n.2308-173C>T||||||	AF4/FMR2 family member 4
1418380	14_98426284_T_C	0	0	0.371428571428571	C|intron_variant|MODIFIER|AFF4|ENSG00000072364|transcript|ENST00000265343.10|protein_coding|11/20|n.2307+576A>G||||||,C|intron_variant|MODIFIER|AFF4|ENSG00000072364|transcript|ENST00000378595.7|protein_coding|11/12|n.2307+576A>G||||||	AF4/FMR2 family member 4
1418381	14_98427807_G_A	0	0	0.390243902439024	T|intron_variant|MODIFIER|AFF4|ENSG00000072364|transcript|ENST00000265343.10|protein_coding|7/20|n.1134-493G>A||||||,T|intron_variant|MODIFIER|AFF4|ENSG00000072364|transcript|ENST00000378595.7|protein_coding|7/12|n.1134-493G>A||||||,T|intron_variant|MODIFIER|AFF4|ENSG00000072364|transcript|ENST00000478588.5|processed_transcript|1/4|n.212-493G>A||||||,T|intron_variant|MODIFIER|AFF4|ENSG00000072364|transcript|ENST00000425658.1|protein_coding|4/7|c.219-493G>A||||||WARNING_TRANSCRIPT_INCOMPLETE,T|intron_variant|MODIFIER|AFF4|ENSG00000072364|transcript|ENST00000378593.6|processed_transcript|5/7|n.301-493G>A||||||,T|intron_variant|MODIFIER|AFF4|ENSG00000072364|transcript|ENST00000477369.5|retained_intron|3/5|n.526-493G>A||||||	AF4/FMR2 family member 4
1418382	14_98429254_C_T	0	0	0.575	T|intron_variant|MODIFIER|AFF4|ENSG00000072364|transcript|ENST00000265343.10|protein_coding|1/20|n.-5+3635G>A||||||,T|intron_variant|MODIFIER|AFF4|ENSG00000072364|transcript|ENST00000378595.7|protein_coding|1/12|n.-5+3635G>A||||||,T|intron_variant|MODIFIER|AFF4|ENSG00000072364|transcript|ENST00000491831.5|processed_transcript|1/6|n.256+3635G>A||||||,T|intron_variant|MODIFIER|AFF4|ENSG00000072364|transcript|ENST00000465484.1|retained_intron|1/4|n.255+3635G>A||||||	AF4/FMR2 family member 4
1418383	14_98429660_A_T	0	0	1	T|intron_variant|MODIFIER|ZCCHC10|ENSG00000155329|transcript|ENST00000509437.6|protein_coding|2/4|n.107+3386G>A||||||,T|intron_variant|MODIFIER|ZCCHC10|ENSG00000155329|transcript|ENST00000324170.7|protein_coding|1/3|n.41+7042G>A||||||,T|intron_variant|MODIFIER|ZCCHC10|ENSG00000155329|transcript|ENST00000504170.2|protein_coding|2/2|n.108-252G>A||||||,T|intron_variant|MODIFIER|ZCCHC10|ENSG00000155329|transcript|ENST00000355372.6|protein_coding|2/4|n.107+3386G>A||||||,T|intron_variant|MODIFIER|ZCCHC10|ENSG00000155329|transcript|ENST00000513848.5|protein_coding|1/2|n.41+7042G>A||||||,T|intron_variant|MODIFIER|ZCCHC10|ENSG00000155329|transcript|ENST00000513541.5|protein_coding|2/4|n.107+3386G>A||||||,T|intron_variant|MODIFIER|ZCCHC10|ENSG00000155329|transcript|ENST00000509008.1|protein_coding|1/3|n.41+7042G>A||||||,T|intron_variant|MODIFIER|ZCCHC10|ENSG00000155329|transcript|ENST00000508080.5|processed_transcript|1/3|n.42+7038G>A||||||,T|intron_variant|MODIFIER|ZCCHC10|ENSG00000155329|transcript|ENST00000511440.1|processed_transcript|1/4|n.53+7038G>A||||||,T|intron_variant|MODIFIER|ZCCHC10|ENSG00000155329|transcript|ENST00000506403.5|processed_transcript|1/4|n.53+7042G>A||||||	zinc finger CCHC-type containing 10
1418384	14_98442809_T_C	0	0	1	G|intron_variant|MODIFIER|HSPA4|ENSG00000170606|transcript|ENST00000304858.7|protein_coding|10/18|n.1244+196A>G||||||,G|intron_variant|MODIFIER|HSPA4|ENSG00000170606|transcript|ENST00000617074.4|protein_coding|10/20|n.1244+196A>G||||||,G|intron_variant|MODIFIER|HSPA4|ENSG00000170606|transcript|ENST00000615899.1|protein_coding|10/18|n.1244+196A>G||||||	heat shock protein family A (Hsp70) member 4
1418385	14_98445012_G_C	0	0	1	T|intron_variant|MODIFIER|HSPA4|ENSG00000170606|transcript|ENST00000304858.7|protein_coding|17/18|n.2157+788C>T||||||,T|intron_variant|MODIFIER|HSPA4|ENSG00000170606|transcript|ENST00000514825.1|retained_intron|1/2|n.283+788C>T||||||,T|intron_variant|MODIFIER|HSPA4|ENSG00000170606|transcript|ENST00000617074.4|protein_coding|20/20|n.*53+788C>T||||||,T|intron_variant|MODIFIER|HSPA4|ENSG00000170606|transcript|ENST00000615899.1|protein_coding|18/18|n.*725+788C>T||||||	heat shock protein family A (Hsp70) member 4
1418386	14_98454650_G_A	0	0	0.351351351351351	INTERGENIC	NA
1418387	14_98457689_A_C	0	0	0.970588235294118	INTERGENIC	NA
1418388	14_98459676_T_A	0	0	0.4	INTERGENIC	NA
1418389	14_98463565_G_A	0	0	1	T|intron_variant|MODIFIER|AC010307.2|ENSG00000248245|transcript|ENST00000509051.1|pseudogene|1/3|n.75+3128C>T||||||	novel transcript
1418390	14_98465774_C_T	0	0	1	G|intron_variant|MODIFIER|AC010307.2|ENSG00000248245|transcript|ENST00000509051.1|pseudogene|1/3|n.75+18639A>G||||||	novel transcript
1418391	14_98467515_T_C	0	0	1	A|intron_variant|MODIFIER|AC010307.2|ENSG00000248245|transcript|ENST00000509051.1|pseudogene|1/3|n.76-16430G>A||||||	novel transcript
1418392	14_98468757_G_C	0	0	0.970588235294118	T|3_prime_UTR_variant|MODIFIER|FSTL4|ENSG00000053108|transcript|ENST00000265342.12|protein_coding|16/16|n.*1727T>A|||||1727|,T|intron_variant|MODIFIER|AC010307.2|ENSG00000248245|transcript|ENST00000509051.1|pseudogene|1/3|n.76-10465A>T||||||,T|non_coding_transcript_exon_variant|MODIFIER|FSTL4|ENSG00000053108|transcript|ENST00000265342.12|protein_coding|16/16|n.*1727T>A||||||	follistatin like 4 ; novel transcript
1418393	14_98469575_A_C	0	0	1	G|intron_variant|MODIFIER|FSTL4|ENSG00000053108|transcript|ENST00000509525.5|retained_intron|7/7|n.1045-549T>C||||||,G|intron_variant|MODIFIER|AC010307.2|ENSG00000248245|transcript|ENST00000509051.1|pseudogene|1/3|n.76-7490A>G||||||,G|intron_variant|MODIFIER|FSTL4|ENSG00000053108|transcript|ENST00000511375.1|processed_transcript|3/3|n.507-549T>C||||||,G|intron_variant|MODIFIER|FSTL4|ENSG00000053108|transcript|ENST00000265342.12|protein_coding|15/15|n.1827-549T>C||||||,G|intron_variant|MODIFIER|FSTL4|ENSG00000053108|transcript|ENST00000621681.4|protein_coding|12/12|n.1320-549T>C||||||	follistatin like 4 ; novel transcript
1418394	14_98500270_A_G	0	0	1	T|intron_variant|MODIFIER|FSTL4|ENSG00000053108|transcript|ENST00000509525.5|retained_intron|6/7|n.934+2669G>A||||||,T|intron_variant|MODIFIER|AC010307.2|ENSG00000248245|transcript|ENST00000509051.1|pseudogene|1/3|n.76-314C>T||||||,T|intron_variant|MODIFIER|FSTL4|ENSG00000053108|transcript|ENST00000511375.1|processed_transcript|1/3|n.104+2270G>A||||||,T|intron_variant|MODIFIER|FSTL4|ENSG00000053108|transcript|ENST00000265342.12|protein_coding|14/15|n.1716+2669G>A||||||,T|intron_variant|MODIFIER|FSTL4|ENSG00000053108|transcript|ENST00000621681.4|protein_coding|11/12|n.1209+2669G>A||||||	follistatin like 4 ; novel transcript
1418395	14_98504790_G_T	0	0	0.711111111111111	A|intron_variant|MODIFIER|FSTL4|ENSG00000053108|transcript|ENST00000509525.5|retained_intron|6/7|n.934+1663C>T||||||,A|intron_variant|MODIFIER|AC010307.2|ENSG00000248245|transcript|ENST00000509051.1|pseudogene|3/3|n.246+186G>A||||||,A|intron_variant|MODIFIER|FSTL4|ENSG00000053108|transcript|ENST00000511375.1|processed_transcript|1/3|n.104+1264C>T||||||,A|intron_variant|MODIFIER|FSTL4|ENSG00000053108|transcript|ENST00000265342.12|protein_coding|14/15|n.1716+1663C>T||||||,A|intron_variant|MODIFIER|FSTL4|ENSG00000053108|transcript|ENST00000621681.4|protein_coding|11/12|n.1209+1663C>T||||||	follistatin like 4 ; novel transcript
1418396	14_98505806_C_T	0	0	0.5625	A|intron_variant|MODIFIER|FSTL4|ENSG00000053108|transcript|ENST00000509525.5|retained_intron|5/7|n.827-69C>T||||||,A|intron_variant|MODIFIER|AC010307.2|ENSG00000248245|transcript|ENST00000502776.1|pseudogene|1/2|n.99+276G>A||||||,A|intron_variant|MODIFIER|AC010307.2|ENSG00000248245|transcript|ENST00000509051.1|pseudogene|3/3|n.246+2025G>A||||||,A|intron_variant|MODIFIER|FSTL4|ENSG00000053108|transcript|ENST00000265342.12|protein_coding|13/15|n.1609-69C>T||||||,A|intron_variant|MODIFIER|FSTL4|ENSG00000053108|transcript|ENST00000621681.4|protein_coding|10/12|n.1102-69C>T||||||	follistatin like 4 ; novel transcript
1418397	14_98523939_G_C	0	0	1	A|intron_variant|MODIFIER|FSTL4|ENSG00000053108|transcript|ENST00000509525.5|retained_intron|3/7|n.431-1428C>T||||||,A|intron_variant|MODIFIER|FSTL4|ENSG00000053108|transcript|ENST00000507112.1|processed_transcript|5/5|n.724-1555C>T||||||,A|intron_variant|MODIFIER|AC010307.2|ENSG00000248245|transcript|ENST00000502776.1|pseudogene|2/2|n.241-1663G>A||||||,A|intron_variant|MODIFIER|AC010307.2|ENSG00000248245|transcript|ENST00000509051.1|pseudogene|3/3|n.247-1663G>A||||||,A|intron_variant|MODIFIER|FSTL4|ENSG00000053108|transcript|ENST00000265342.12|protein_coding|11/15|n.1340-1555C>T||||||,A|intron_variant|MODIFIER|FSTL4|ENSG00000053108|transcript|ENST00000621681.4|protein_coding|8/12|n.833-1555C>T||||||	follistatin like 4 ; novel transcript
1418398	14_98524233_A_G	0	0	0.585365853658537	T|intron_variant|MODIFIER|FSTL4|ENSG00000053108|transcript|ENST00000509525.5|retained_intron|3/7|n.430+1128C>A||||||,T|intron_variant|MODIFIER|FSTL4|ENSG00000053108|transcript|ENST00000507112.1|processed_transcript|5/5|n.723+2088C>A||||||,T|intron_variant|MODIFIER|AC010307.2|ENSG00000248245|transcript|ENST00000502776.1|pseudogene|2/2|n.241-1022G>T||||||,T|intron_variant|MODIFIER|AC010307.2|ENSG00000248245|transcript|ENST00000509051.1|pseudogene|3/3|n.247-1022G>T||||||,T|intron_variant|MODIFIER|FSTL4|ENSG00000053108|transcript|ENST00000265342.12|protein_coding|11/15|n.1339+1128C>A||||||,T|intron_variant|MODIFIER|FSTL4|ENSG00000053108|transcript|ENST00000621681.4|protein_coding|8/12|n.832+1128C>A||||||	follistatin like 4 ; novel transcript
1418399	14_98526215_G_A	0	0	1	G|intron_variant|MODIFIER|FSTL4|ENSG00000053108|transcript|ENST00000507112.1|processed_transcript|3/5|n.427-1244T>C||||||,G|intron_variant|MODIFIER|FSTL4|ENSG00000053108|transcript|ENST00000265342.12|protein_coding|8/15|n.1016-1244T>C||||||,G|intron_variant|MODIFIER|FSTL4|ENSG00000053108|transcript|ENST00000621681.4|protein_coding|5/12|n.509-1244T>C||||||	follistatin like 4
1418400	14_98529618_T_C	0	0	1	T|intron_variant|MODIFIER|FSTL4|ENSG00000053108|transcript|ENST00000507112.1|processed_transcript|3/5|n.426+2737G>A||||||,T|intron_variant|MODIFIER|FSTL4|ENSG00000053108|transcript|ENST00000265342.12|protein_coding|8/15|n.1015+2737G>A||||||,T|intron_variant|MODIFIER|FSTL4|ENSG00000053108|transcript|ENST00000621681.4|protein_coding|5/12|n.508+2737G>A||||||	follistatin like 4
1418401	14_98532384_C_A	0	0	0.352941176470588	A|intron_variant|MODIFIER|FSTL4|ENSG00000053108|transcript|ENST00000507112.1|processed_transcript|2/5|n.306-3563A>T||||||,A|intron_variant|MODIFIER|FSTL4|ENSG00000053108|transcript|ENST00000265342.12|protein_coding|7/15|n.895-3563A>T||||||,A|intron_variant|MODIFIER|FSTL4|ENSG00000053108|transcript|ENST00000621681.4|protein_coding|4/12|n.388-3563A>T||||||	follistatin like 4
1418402	14_98532673_G_A	0	0	1	A|intron_variant|MODIFIER|FSTL4|ENSG00000053108|transcript|ENST00000507112.1|processed_transcript|2/5|n.306-3987C>T||||||,A|intron_variant|MODIFIER|FSTL4|ENSG00000053108|transcript|ENST00000265342.12|protein_coding|7/15|n.895-3987C>T||||||,A|intron_variant|MODIFIER|FSTL4|ENSG00000053108|transcript|ENST00000621681.4|protein_coding|4/12|n.388-3987C>T||||||	follistatin like 4
1418403	14_98534328_A_G	0	0	1	C|intron_variant|MODIFIER|FSTL4|ENSG00000053108|transcript|ENST00000507112.1|processed_transcript|2/5|n.306-6443A>G||||||,C|intron_variant|MODIFIER|FSTL4|ENSG00000053108|transcript|ENST00000265342.12|protein_coding|7/15|n.895-6443A>G||||||,C|intron_variant|MODIFIER|FSTL4|ENSG00000053108|transcript|ENST00000621681.4|protein_coding|4/12|n.388-6443A>G||||||	follistatin like 4
1418404	14_98536517_G_A	0	0	0.6	G|intron_variant|MODIFIER|FSTL4|ENSG00000053108|transcript|ENST00000507112.1|processed_transcript|1/5|n.139-438T>C||||||,G|intron_variant|MODIFIER|FSTL4|ENSG00000053108|transcript|ENST00000265342.12|protein_coding|6/15|n.728-438T>C||||||,G|intron_variant|MODIFIER|FSTL4|ENSG00000053108|transcript|ENST00000621681.4|protein_coding|3/12|n.232-449T>C||||||	follistatin like 4
1418405	14_98536660_A_G	0	0	1	G|intron_variant|MODIFIER|FSTL4|ENSG00000053108|transcript|ENST00000507112.1|processed_transcript|1/5|n.139-894T>C||||||,G|intron_variant|MODIFIER|FSTL4|ENSG00000053108|transcript|ENST00000265342.12|protein_coding|6/15|n.728-894T>C||||||,G|intron_variant|MODIFIER|FSTL4|ENSG00000053108|transcript|ENST00000621681.4|protein_coding|3/12|n.232-905T>C||||||	follistatin like 4
1418406	14_98539982_T_C	0	0	1	C|intron_variant|MODIFIER|FSTL4|ENSG00000053108|transcript|ENST00000507112.1|processed_transcript|1/5|n.138+621T>G||||||,C|intron_variant|MODIFIER|FSTL4|ENSG00000053108|transcript|ENST00000265342.12|protein_coding|6/15|n.728-1930T>G||||||,C|intron_variant|MODIFIER|FSTL4|ENSG00000053108|transcript|ENST00000621681.4|protein_coding|3/12|n.232-1941T>G||||||	follistatin like 4
1418407	14_98543419_T_C	0	0	0.684210526315789	T|intron_variant|MODIFIER|FSTL4|ENSG00000053108|transcript|ENST00000265342.12|protein_coding|6/15|n.728-2779G>A||||||,T|intron_variant|MODIFIER|FSTL4|ENSG00000053108|transcript|ENST00000621681.4|protein_coding|3/12|n.232-2790G>A||||||	follistatin like 4
1418408	14_98551026_G_C	0	0	0.432432432432432	T|intron_variant|MODIFIER|FSTL4|ENSG00000053108|transcript|ENST00000265342.12|protein_coding|6/15|n.728-3671G>A||||||,T|intron_variant|MODIFIER|FSTL4|ENSG00000053108|transcript|ENST00000621681.4|protein_coding|3/12|n.232-3682G>A||||||	follistatin like 4
1418409	14_98553628_T_C	0	0	1	T|intron_variant|MODIFIER|FSTL4|ENSG00000053108|transcript|ENST00000265342.12|protein_coding|6/15|n.728-3839C>A||||||,T|intron_variant|MODIFIER|FSTL4|ENSG00000053108|transcript|ENST00000621681.4|protein_coding|3/12|n.232-3850C>A||||||	follistatin like 4
1418410	14_98560511_A_G	0	0	1	T|intron_variant|MODIFIER|FSTL4|ENSG00000053108|transcript|ENST00000265342.12|protein_coding|6/15|n.728-7495G>A||||||,T|intron_variant|MODIFIER|FSTL4|ENSG00000053108|transcript|ENST00000621681.4|protein_coding|3/12|n.232-7506G>A||||||,T|intron_variant|MODIFIER|AC010307.4|ENSG00000250244|transcript|ENST00000508950.5|pseudogene|1/1|n.27+553C>T||||||	follistatin like 4 ; novel transcript
1418411	14_98563714_C_T	0	0	1	G|intron_variant|MODIFIER|FSTL4|ENSG00000053108|transcript|ENST00000265342.12|protein_coding|6/15|n.728-7667T>C||||||,G|intron_variant|MODIFIER|FSTL4|ENSG00000053108|transcript|ENST00000621681.4|protein_coding|3/12|n.232-7678T>C||||||,G|intron_variant|MODIFIER|AC010307.4|ENSG00000250244|transcript|ENST00000508950.5|pseudogene|1/1|n.27+725A>G||||||	follistatin like 4 ; novel transcript
1418412	14_98567400_C_A	0	0	0.55	G|intron_variant|MODIFIER|FSTL4|ENSG00000053108|transcript|ENST00000265342.12|protein_coding|6/15|n.728-8142T>C||||||,G|intron_variant|MODIFIER|FSTL4|ENSG00000053108|transcript|ENST00000621681.4|protein_coding|3/12|n.232-8153T>C||||||,G|intron_variant|MODIFIER|AC010307.4|ENSG00000250244|transcript|ENST00000508950.5|pseudogene|1/1|n.27+1200A>G||||||	follistatin like 4 ; novel transcript
1418413	14_98568546_C_T	0	0	0.510204081632653	T|intron_variant|MODIFIER|FSTL4|ENSG00000053108|transcript|ENST00000265342.12|protein_coding|6/15|n.728-8824G>A||||||,T|intron_variant|MODIFIER|FSTL4|ENSG00000053108|transcript|ENST00000621681.4|protein_coding|3/12|n.232-8835G>A||||||,T|intron_variant|MODIFIER|AC010307.4|ENSG00000250244|transcript|ENST00000508950.5|pseudogene|1/1|n.27+1882C>T||||||	follistatin like 4 ; novel transcript
1418414	14_98572695_G_A	0	0	0.583333333333333	T|intron_variant|MODIFIER|FSTL4|ENSG00000053108|transcript|ENST00000265342.12|protein_coding|6/15|n.728-10881G>A||||||,T|intron_variant|MODIFIER|FSTL4|ENSG00000053108|transcript|ENST00000621681.4|protein_coding|3/12|n.232-10892G>A||||||,T|intron_variant|MODIFIER|AC010307.4|ENSG00000250244|transcript|ENST00000508950.5|pseudogene|1/1|n.27+3939C>T||||||	follistatin like 4 ; novel transcript
1418415	14_98592436_C_T	0	0	0.645833333333333	T|intron_variant|MODIFIER|AC010307.4|ENSG00000250244|transcript|ENST00000507403.1|pseudogene|1/2|n.34+195C>T||||||,T|intron_variant|MODIFIER|FSTL4|ENSG00000053108|transcript|ENST00000265342.12|protein_coding|6/15|n.728-17237G>A||||||,T|intron_variant|MODIFIER|FSTL4|ENSG00000053108|transcript|ENST00000621681.4|protein_coding|3/12|n.232-17248G>A||||||,T|intron_variant|MODIFIER|AC010307.4|ENSG00000250244|transcript|ENST00000508950.5|pseudogene|1/1|n.28-8928C>T||||||	novel transcript ; follistatin like 4
1418416	14_98604706_C_T	0	0	0.51219512195122	G|intron_variant|MODIFIER|FSTL4|ENSG00000053108|transcript|ENST00000265342.12|protein_coding|6/15|n.727+29013T>C||||||,G|intron_variant|MODIFIER|FSTL4|ENSG00000053108|transcript|ENST00000621681.4|protein_coding|3/12|n.232-34076T>C||||||	follistatin like 4
1418417	14_98608716_C_T	0	0	0.566666666666667	G|intron_variant|MODIFIER|FSTL4|ENSG00000053108|transcript|ENST00000265342.12|protein_coding|6/15|n.727+25622T>C||||||,G|intron_variant|MODIFIER|FSTL4|ENSG00000053108|transcript|ENST00000621681.4|protein_coding|3/12|n.232-37467T>C||||||	follistatin like 4
1418418	14_98610702_A_G	0	0	0.37037037037037	A|intron_variant|MODIFIER|FSTL4|ENSG00000053108|transcript|ENST00000265342.12|protein_coding|6/15|n.727+24923C>T||||||,A|intron_variant|MODIFIER|FSTL4|ENSG00000053108|transcript|ENST00000621681.4|protein_coding|3/12|n.232-38166C>T||||||	follistatin like 4
1418419	14_98627149_G_A	0	0	0.466666666666667	C|intron_variant|MODIFIER|FSTL4|ENSG00000053108|transcript|ENST00000265342.12|protein_coding|6/15|n.727+16788T>G||||||,C|intron_variant|MODIFIER|FSTL4|ENSG00000053108|transcript|ENST00000621681.4|protein_coding|3/12|n.232-46301T>G||||||	follistatin like 4
1418420	14_98632314_T_C	0	0	0.395833333333333	A|intron_variant|MODIFIER|FSTL4|ENSG00000053108|transcript|ENST00000265342.12|protein_coding|6/15|n.727+16687C>T||||||,A|intron_variant|MODIFIER|FSTL4|ENSG00000053108|transcript|ENST00000621681.4|protein_coding|3/12|n.232-46402C>T||||||	follistatin like 4
1418421	14_98634189_G_A	0	0	0.422222222222222	G|intron_variant|MODIFIER|FSTL4|ENSG00000053108|transcript|ENST00000265342.12|protein_coding|6/15|n.727+16435T>C||||||,G|intron_variant|MODIFIER|FSTL4|ENSG00000053108|transcript|ENST00000621681.4|protein_coding|3/12|n.232-46654T>C||||||	follistatin like 4
1418422	14_98634468_C_T	0	0	0.444444444444444	T|intron_variant|MODIFIER|FSTL4|ENSG00000053108|transcript|ENST00000265342.12|protein_coding|6/15|n.727+15995G>A||||||,T|intron_variant|MODIFIER|FSTL4|ENSG00000053108|transcript|ENST00000621681.4|protein_coding|3/12|n.232-47094G>A||||||	follistatin like 4
1418423	14_98662239_G_A	0	0	0.571428571428571	C|intron_variant|MODIFIER|FSTL4|ENSG00000053108|transcript|ENST00000265342.12|protein_coding|6/15|n.727+15870A>G||||||,C|intron_variant|MODIFIER|FSTL4|ENSG00000053108|transcript|ENST00000621681.4|protein_coding|3/12|n.232-47219A>G||||||	follistatin like 4
1418424	14_98666156_C_G	0	0	0.393939393939394	C|intron_variant|MODIFIER|FSTL4|ENSG00000053108|transcript|ENST00000265342.12|protein_coding|6/15|n.727+14778A>G||||||,C|intron_variant|MODIFIER|FSTL4|ENSG00000053108|transcript|ENST00000621681.4|protein_coding|3/12|n.232-48311A>G||||||	follistatin like 4
1418425	14_98678088_A_C	0	0	0.980392156862745	G|intron_variant|MODIFIER|FSTL4|ENSG00000053108|transcript|ENST00000265342.12|protein_coding|6/15|n.727+10429T>C||||||,G|intron_variant|MODIFIER|FSTL4|ENSG00000053108|transcript|ENST00000621681.4|protein_coding|3/12|n.232-52660T>C||||||	follistatin like 4
1418426	14_98678220_A_C	0	0	1	C|intron_variant|MODIFIER|FSTL4|ENSG00000053108|transcript|ENST00000265342.12|protein_coding|6/15|n.727+9353A>G||||||,C|intron_variant|MODIFIER|FSTL4|ENSG00000053108|transcript|ENST00000621681.4|protein_coding|3/12|n.232-53736A>G||||||	follistatin like 4
1418427	14_98680303_C_T	0	0	1	C|intron_variant|MODIFIER|FSTL4|ENSG00000053108|transcript|ENST00000265342.12|protein_coding|6/15|n.727+8607C>G||||||,C|intron_variant|MODIFIER|FSTL4|ENSG00000053108|transcript|ENST00000621681.4|protein_coding|3/12|n.232-54482C>G||||||	follistatin like 4
1418428	14_98680895_G_A	0	0	1	C|intron_variant|MODIFIER|FSTL4|ENSG00000053108|transcript|ENST00000265342.12|protein_coding|6/15|n.727+5735A>G||||||,C|intron_variant|MODIFIER|FSTL4|ENSG00000053108|transcript|ENST00000621681.4|protein_coding|3/12|n.232-57354A>G||||||	follistatin like 4
1418429	14_98682718_A_G	0	0	1	A|intron_variant|MODIFIER|FSTL4|ENSG00000053108|transcript|ENST00000265342.12|protein_coding|6/15|n.727+5122A>T||||||,A|intron_variant|MODIFIER|FSTL4|ENSG00000053108|transcript|ENST00000621681.4|protein_coding|3/12|n.232-57967A>T||||||	follistatin like 4
1418430	14_98684021_C_T	0	0	0.978723404255319	G|intron_variant|MODIFIER|FSTL4|ENSG00000053108|transcript|ENST00000265342.12|protein_coding|6/15|n.727+2532T>C||||||,G|intron_variant|MODIFIER|FSTL4|ENSG00000053108|transcript|ENST00000621681.4|protein_coding|3/12|n.232-60557T>C||||||	follistatin like 4
1418431	14_98684581_G_T	0	0	0.976744186046512	T|intron_variant|MODIFIER|FSTL4|ENSG00000053108|transcript|ENST00000510685.1|protein_coding|3/3|c.416-2589T>A||||||WARNING_TRANSCRIPT_NO_STOP_CODON,T|intron_variant|MODIFIER|FSTL4|ENSG00000053108|transcript|ENST00000514998.1|processed_transcript|1/3|n.49-2589T>A||||||,T|intron_variant|MODIFIER|FSTL4|ENSG00000053108|transcript|ENST00000265342.12|protein_coding|4/15|n.410-2589T>A||||||,T|intron_variant|MODIFIER|FSTL4|ENSG00000053108|transcript|ENST00000621681.4|protein_coding|3/12|n.232-69676T>A||||||	follistatin like 4
1418432	14_98684889_G_A	0	0	0.975609756097561	C|intron_variant|MODIFIER|FSTL4|ENSG00000053108|transcript|ENST00000510685.1|protein_coding|3/3|c.416-3087A>G||||||WARNING_TRANSCRIPT_NO_STOP_CODON,C|intron_variant|MODIFIER|FSTL4|ENSG00000053108|transcript|ENST00000514998.1|processed_transcript|1/3|n.49-3087A>G||||||,C|intron_variant|MODIFIER|FSTL4|ENSG00000053108|transcript|ENST00000265342.12|protein_coding|4/15|n.410-3087A>G||||||,C|intron_variant|MODIFIER|FSTL4|ENSG00000053108|transcript|ENST00000621681.4|protein_coding|3/12|n.232-70174A>G||||||	follistatin like 4
1418433	14_98687381_G_A	0	0	0.892857142857143	G|intron_variant|MODIFIER|FSTL4|ENSG00000053108|transcript|ENST00000510685.1|protein_coding|3/3|c.416-11053G>C||||||WARNING_TRANSCRIPT_NO_STOP_CODON,G|intron_variant|MODIFIER|FSTL4|ENSG00000053108|transcript|ENST00000514998.1|processed_transcript|1/3|n.48+6306G>C||||||,G|intron_variant|MODIFIER|FSTL4|ENSG00000053108|transcript|ENST00000265342.12|protein_coding|4/15|n.410-11053G>C||||||,G|intron_variant|MODIFIER|FSTL4|ENSG00000053108|transcript|ENST00000621681.4|protein_coding|3/12|n.231+73211G>C||||||	follistatin like 4
1418434	14_98693897_G_A	0	0	1	C|intron_variant|MODIFIER|FSTL4|ENSG00000053108|transcript|ENST00000510685.1|protein_coding|3/3|c.415+29903A>G||||||WARNING_TRANSCRIPT_NO_STOP_CODON,C|intron_variant|MODIFIER|FSTL4|ENSG00000053108|transcript|ENST00000265342.12|protein_coding|4/15|n.409+29903A>G||||||,C|intron_variant|MODIFIER|FSTL4|ENSG00000053108|transcript|ENST00000621681.4|protein_coding|3/12|n.231+30081A>G||||||	follistatin like 4
1418435	14_98700013_A_G	0	0	1	T|intron_variant|MODIFIER|FSTL4|ENSG00000053108|transcript|ENST00000510685.1|protein_coding|3/3|c.415+23385C>A||||||WARNING_TRANSCRIPT_NO_STOP_CODON,T|intron_variant|MODIFIER|FSTL4|ENSG00000053108|transcript|ENST00000265342.12|protein_coding|4/15|n.409+23385C>A||||||,T|intron_variant|MODIFIER|FSTL4|ENSG00000053108|transcript|ENST00000621681.4|protein_coding|3/12|n.231+23563C>A||||||	follistatin like 4
1418436	14_98707855_G_A	0	0	0.515151515151515	T|intron_variant|MODIFIER|FSTL4|ENSG00000053108|transcript|ENST00000510685.1|protein_coding|3/3|c.415+9681T>A||||||WARNING_TRANSCRIPT_NO_STOP_CODON,T|intron_variant|MODIFIER|FSTL4|ENSG00000053108|transcript|ENST00000265342.12|protein_coding|4/15|n.409+9681T>A||||||,T|intron_variant|MODIFIER|FSTL4|ENSG00000053108|transcript|ENST00000621681.4|protein_coding|3/12|n.231+9859T>A||||||	follistatin like 4
1418437	14_98710831_C_T	0	0	1	G|intron_variant|MODIFIER|FSTL4|ENSG00000053108|transcript|ENST00000510685.1|protein_coding|3/3|c.415+8404A>C||||||WARNING_TRANSCRIPT_NO_STOP_CODON,G|intron_variant|MODIFIER|FSTL4|ENSG00000053108|transcript|ENST00000265342.12|protein_coding|4/15|n.409+8404A>C||||||,G|intron_variant|MODIFIER|FSTL4|ENSG00000053108|transcript|ENST00000621681.4|protein_coding|3/12|n.231+8582A>C||||||	follistatin like 4
1418438	14_98742313_A_G	0	0	0.463414634146341	G|intron_variant|MODIFIER|FSTL4|ENSG00000053108|transcript|ENST00000510685.1|protein_coding|3/3|c.415+6960T>C||||||WARNING_TRANSCRIPT_NO_STOP_CODON,G|intron_variant|MODIFIER|FSTL4|ENSG00000053108|transcript|ENST00000265342.12|protein_coding|4/15|n.409+6960T>C||||||,G|intron_variant|MODIFIER|FSTL4|ENSG00000053108|transcript|ENST00000621681.4|protein_coding|3/12|n.231+7138T>C||||||	follistatin like 4
1418439	14_98785333_G_A	0	0	0.361111111111111	T|intron_variant|MODIFIER|FSTL4|ENSG00000053108|transcript|ENST00000510685.1|protein_coding|3/3|c.415+2424T>A||||||WARNING_TRANSCRIPT_NO_STOP_CODON,T|intron_variant|MODIFIER|FSTL4|ENSG00000053108|transcript|ENST00000265342.12|protein_coding|4/15|n.409+2424T>A||||||,T|intron_variant|MODIFIER|FSTL4|ENSG00000053108|transcript|ENST00000621681.4|protein_coding|3/12|n.231+2602T>A||||||	follistatin like 4
1418440	14_98789319_G_C	0	0	0.525	G|intron_variant|MODIFIER|FSTL4|ENSG00000053108|transcript|ENST00000510685.1|protein_coding|3/3|c.415+1317G>C||||||WARNING_TRANSCRIPT_NO_STOP_CODON,G|intron_variant|MODIFIER|FSTL4|ENSG00000053108|transcript|ENST00000265342.12|protein_coding|4/15|n.409+1317G>C||||||,G|intron_variant|MODIFIER|FSTL4|ENSG00000053108|transcript|ENST00000621681.4|protein_coding|3/12|n.231+1495G>C||||||	follistatin like 4
1418441	14_98789612_A_T	0	0	0.344827586206897	C|intron_variant|MODIFIER|FSTL4|ENSG00000053108|transcript|ENST00000510685.1|protein_coding|3/3|c.415+1275A>G||||||WARNING_TRANSCRIPT_NO_STOP_CODON,C|intron_variant|MODIFIER|FSTL4|ENSG00000053108|transcript|ENST00000265342.12|protein_coding|4/15|n.409+1275A>G||||||,C|intron_variant|MODIFIER|FSTL4|ENSG00000053108|transcript|ENST00000621681.4|protein_coding|3/12|n.231+1453A>G||||||	follistatin like 4
1418442	14_98789752_G_A	0	0	0.4	G|intron_variant|MODIFIER|FSTL4|ENSG00000053108|transcript|ENST00000510685.1|protein_coding|3/3|c.415+1208T>C||||||WARNING_TRANSCRIPT_NO_STOP_CODON,G|intron_variant|MODIFIER|FSTL4|ENSG00000053108|transcript|ENST00000265342.12|protein_coding|4/15|n.409+1208T>C||||||,G|intron_variant|MODIFIER|FSTL4|ENSG00000053108|transcript|ENST00000621681.4|protein_coding|3/12|n.231+1386T>C||||||	follistatin like 4
1418443	14_98790069_A_G	0	0	0.466666666666667	C|intron_variant|MODIFIER|FSTL4|ENSG00000053108|transcript|ENST00000510685.1|protein_coding|3/3|c.415+931C>G||||||WARNING_TRANSCRIPT_NO_STOP_CODON,C|intron_variant|MODIFIER|FSTL4|ENSG00000053108|transcript|ENST00000265342.12|protein_coding|4/15|n.409+931C>G||||||,C|intron_variant|MODIFIER|FSTL4|ENSG00000053108|transcript|ENST00000621681.4|protein_coding|3/12|n.231+1109C>G||||||	follistatin like 4
1418444	14_98790734_G_T	0	0	0.419354838709677	A|intron_variant|MODIFIER|FSTL4|ENSG00000053108|transcript|ENST00000510685.1|protein_coding|2/3|c.167-383C>T||||||WARNING_TRANSCRIPT_NO_STOP_CODON,A|intron_variant|MODIFIER|FSTL4|ENSG00000053108|transcript|ENST00000265342.12|protein_coding|3/15|n.161-383C>T||||||,A|intron_variant|MODIFIER|FSTL4|ENSG00000053108|transcript|ENST00000621681.4|protein_coding|2/12|n.161-383C>T||||||	follistatin like 4
1418445	14_98790800_T_C	0	0	0.428571428571429	C|intron_variant|MODIFIER|FSTL4|ENSG00000053108|transcript|ENST00000510685.1|protein_coding|2/3|c.167-5772A>G||||||WARNING_TRANSCRIPT_NO_STOP_CODON,C|intron_variant|MODIFIER|FSTL4|ENSG00000053108|transcript|ENST00000265342.12|protein_coding|3/15|n.161-5772A>G||||||,C|intron_variant|MODIFIER|FSTL4|ENSG00000053108|transcript|ENST00000621681.4|protein_coding|2/12|n.161-5772A>G||||||	follistatin like 4
1418446	14_98791902_T_C	0	0	0.514285714285714	G|intron_variant|MODIFIER|FSTL4|ENSG00000053108|transcript|ENST00000510685.1|protein_coding|2/3|c.167-6724T>C||||||WARNING_TRANSCRIPT_NO_STOP_CODON,G|intron_variant|MODIFIER|FSTL4|ENSG00000053108|transcript|ENST00000265342.12|protein_coding|3/15|n.161-6724T>C||||||,G|intron_variant|MODIFIER|FSTL4|ENSG00000053108|transcript|ENST00000621681.4|protein_coding|2/12|n.161-6724T>C||||||	follistatin like 4
1418447	14_98792377_G_C	0	0	0.454545454545455	A|intron_variant|MODIFIER|FSTL4|ENSG00000053108|transcript|ENST00000510685.1|protein_coding|2/3|c.167-7341A>T||||||WARNING_TRANSCRIPT_NO_STOP_CODON,A|intron_variant|MODIFIER|FSTL4|ENSG00000053108|transcript|ENST00000265342.12|protein_coding|3/15|n.161-7341A>T||||||,A|intron_variant|MODIFIER|FSTL4|ENSG00000053108|transcript|ENST00000621681.4|protein_coding|2/12|n.161-7341A>T||||||	follistatin like 4
1418448	14_98793124_C_A	0	0	0.477272727272727	G|intron_variant|MODIFIER|FSTL4|ENSG00000053108|transcript|ENST00000510685.1|protein_coding|2/3|c.167-7441T>C||||||WARNING_TRANSCRIPT_NO_STOP_CODON,G|intron_variant|MODIFIER|FSTL4|ENSG00000053108|transcript|ENST00000265342.12|protein_coding|3/15|n.161-7441T>C||||||,G|intron_variant|MODIFIER|FSTL4|ENSG00000053108|transcript|ENST00000621681.4|protein_coding|2/12|n.161-7441T>C||||||	follistatin like 4
1418449	14_98795453_A_T	0	0	0.404761904761905	A|intron_variant|MODIFIER|FSTL4|ENSG00000053108|transcript|ENST00000510685.1|protein_coding|2/3|c.167-7927A>T||||||WARNING_TRANSCRIPT_NO_STOP_CODON,A|intron_variant|MODIFIER|FSTL4|ENSG00000053108|transcript|ENST00000265342.12|protein_coding|3/15|n.161-7927A>T||||||,A|intron_variant|MODIFIER|FSTL4|ENSG00000053108|transcript|ENST00000621681.4|protein_coding|2/12|n.161-7927A>T||||||	follistatin like 4
1418450	14_98796407_G_T	0	0	0.444444444444444	C|intron_variant|MODIFIER|FSTL4|ENSG00000053108|transcript|ENST00000510685.1|protein_coding|2/3|c.167-12736A>G||||||WARNING_TRANSCRIPT_NO_STOP_CODON,C|intron_variant|MODIFIER|FSTL4|ENSG00000053108|transcript|ENST00000265342.12|protein_coding|3/15|n.161-12736A>G||||||,C|intron_variant|MODIFIER|FSTL4|ENSG00000053108|transcript|ENST00000621681.4|protein_coding|2/12|n.161-12736A>G||||||	follistatin like 4
1418451	14_98796881_T_C	0	0	0.487179487179487	G|intron_variant|MODIFIER|FSTL4|ENSG00000053108|transcript|ENST00000510685.1|protein_coding|2/3|c.167-17325T>C||||||WARNING_TRANSCRIPT_NO_STOP_CODON,G|intron_variant|MODIFIER|FSTL4|ENSG00000053108|transcript|ENST00000265342.12|protein_coding|3/15|n.161-17325T>C||||||,G|intron_variant|MODIFIER|FSTL4|ENSG00000053108|transcript|ENST00000621681.4|protein_coding|2/12|n.161-17325T>C||||||	follistatin like 4
1418452	14_98796945_T_C	0	0	0.483870967741935	C|intron_variant|MODIFIER|FSTL4|ENSG00000053108|transcript|ENST00000510685.1|protein_coding|2/3|c.167-17711A>G||||||WARNING_TRANSCRIPT_NO_STOP_CODON,C|intron_variant|MODIFIER|FSTL4|ENSG00000053108|transcript|ENST00000265342.12|protein_coding|3/15|n.161-17711A>G||||||,C|intron_variant|MODIFIER|FSTL4|ENSG00000053108|transcript|ENST00000621681.4|protein_coding|2/12|n.161-17711A>G||||||	follistatin like 4
1418453	14_98797581_G_A	0	0	0.416666666666667	T|intron_variant|MODIFIER|FSTL4|ENSG00000053108|transcript|ENST00000510685.1|protein_coding|2/3|c.167-18014G>A||||||WARNING_TRANSCRIPT_NO_STOP_CODON,T|intron_variant|MODIFIER|FSTL4|ENSG00000053108|transcript|ENST00000265342.12|protein_coding|3/15|n.161-18014G>A||||||,T|intron_variant|MODIFIER|FSTL4|ENSG00000053108|transcript|ENST00000621681.4|protein_coding|2/12|n.161-18014G>A||||||	follistatin like 4
1418454	14_98797736_C_T	0	0	0.384615384615385	G|intron_variant|MODIFIER|FSTL4|ENSG00000053108|transcript|ENST00000510685.1|protein_coding|2/3|c.167-19334T>C||||||WARNING_TRANSCRIPT_NO_STOP_CODON,G|intron_variant|MODIFIER|FSTL4|ENSG00000053108|transcript|ENST00000265342.12|protein_coding|3/15|n.161-19334T>C||||||,G|intron_variant|MODIFIER|FSTL4|ENSG00000053108|transcript|ENST00000621681.4|protein_coding|2/12|n.161-19334T>C||||||	follistatin like 4
1418455	14_98798379_T_C	0	0	0.530612244897959	T|intron_variant|MODIFIER|FSTL4|ENSG00000053108|transcript|ENST00000510685.1|protein_coding|2/3|c.167-22646G>A||||||WARNING_TRANSCRIPT_NO_STOP_CODON,T|intron_variant|MODIFIER|FSTL4|ENSG00000053108|transcript|ENST00000265342.12|protein_coding|3/15|n.161-22646G>A||||||,T|intron_variant|MODIFIER|FSTL4|ENSG00000053108|transcript|ENST00000621681.4|protein_coding|2/12|n.161-22646G>A||||||	follistatin like 4
1418456	14_98802048_T_C	0	0	0.454545454545455	G|intron_variant|MODIFIER|FSTL4|ENSG00000053108|transcript|ENST00000510685.1|protein_coding|2/3|c.167-68252A>C||||||WARNING_TRANSCRIPT_NO_STOP_CODON,G|intron_variant|MODIFIER|FSTL4|ENSG00000053108|transcript|ENST00000265342.12|protein_coding|3/15|n.161-68252A>C||||||,G|intron_variant|MODIFIER|FSTL4|ENSG00000053108|transcript|ENST00000621681.4|protein_coding|2/12|n.161-68252A>C||||||	follistatin like 4
1418457	14_98806902_C_T	0	0	0.490909090909091	A|intron_variant|MODIFIER|FSTL4|ENSG00000053108|transcript|ENST00000510685.1|protein_coding|2/3|c.167-68346G>T||||||WARNING_TRANSCRIPT_NO_STOP_CODON,A|intron_variant|MODIFIER|FSTL4|ENSG00000053108|transcript|ENST00000265342.12|protein_coding|3/15|n.161-68346G>T||||||,A|intron_variant|MODIFIER|FSTL4|ENSG00000053108|transcript|ENST00000621681.4|protein_coding|2/12|n.161-68346G>T||||||	follistatin like 4
1418458	14_98836769_G_A	0	0	0.5	A|intron_variant|MODIFIER|FSTL4|ENSG00000053108|transcript|ENST00000510685.1|protein_coding|2/3|c.166+43190C>T||||||WARNING_TRANSCRIPT_NO_STOP_CODON,A|intron_variant|MODIFIER|FSTL4|ENSG00000053108|transcript|ENST00000265342.12|protein_coding|3/15|n.160+43190C>T||||||,A|intron_variant|MODIFIER|FSTL4|ENSG00000053108|transcript|ENST00000621681.4|protein_coding|2/12|n.160+43190C>T||||||	follistatin like 4
1418459	14_98858369_T_C	0	0	0.487179487179487	T|intron_variant|MODIFIER|FSTL4|ENSG00000053108|transcript|ENST00000510685.1|protein_coding|2/3|c.166+36637G>A||||||WARNING_TRANSCRIPT_NO_STOP_CODON,T|intron_variant|MODIFIER|FSTL4|ENSG00000053108|transcript|ENST00000265342.12|protein_coding|3/15|n.160+36637G>A||||||,T|intron_variant|MODIFIER|FSTL4|ENSG00000053108|transcript|ENST00000621681.4|protein_coding|2/12|n.160+36637G>A||||||	follistatin like 4
1418460	14_98860579_C_T	0	0	0.488372093023256	C|intron_variant|MODIFIER|FSTL4|ENSG00000053108|transcript|ENST00000510685.1|protein_coding|2/3|c.166+36239T>G||||||WARNING_TRANSCRIPT_NO_STOP_CODON,C|intron_variant|MODIFIER|FSTL4|ENSG00000053108|transcript|ENST00000265342.12|protein_coding|3/15|n.160+36239T>G||||||,C|intron_variant|MODIFIER|FSTL4|ENSG00000053108|transcript|ENST00000621681.4|protein_coding|2/12|n.160+36239T>G||||||	follistatin like 4
1418461	14_98882325_T_C	0	0	0.543859649122807	C|intron_variant|MODIFIER|FSTL4|ENSG00000053108|transcript|ENST00000510685.1|protein_coding|2/3|c.166+34402C>G||||||WARNING_TRANSCRIPT_NO_STOP_CODON,C|intron_variant|MODIFIER|FSTL4|ENSG00000053108|transcript|ENST00000265342.12|protein_coding|3/15|n.160+34402C>G||||||,C|intron_variant|MODIFIER|FSTL4|ENSG00000053108|transcript|ENST00000621681.4|protein_coding|2/12|n.160+34402C>G||||||	follistatin like 4
1418462	14_98886570_C_T	0	0	1	A|intron_variant|MODIFIER|FSTL4|ENSG00000053108|transcript|ENST00000510685.1|protein_coding|2/3|c.166+34394C>T||||||WARNING_TRANSCRIPT_NO_STOP_CODON,A|intron_variant|MODIFIER|FSTL4|ENSG00000053108|transcript|ENST00000265342.12|protein_coding|3/15|n.160+34394C>T||||||,A|intron_variant|MODIFIER|FSTL4|ENSG00000053108|transcript|ENST00000621681.4|protein_coding|2/12|n.160+34394C>T||||||	follistatin like 4
1418463	14_98886624_A_T	0	0	1	G|intron_variant|MODIFIER|FSTL4|ENSG00000053108|transcript|ENST00000510685.1|protein_coding|2/3|c.166+8215T>C||||||WARNING_TRANSCRIPT_NO_STOP_CODON,G|intron_variant|MODIFIER|FSTL4|ENSG00000053108|transcript|ENST00000265342.12|protein_coding|3/15|n.160+8215T>C||||||,G|intron_variant|MODIFIER|FSTL4|ENSG00000053108|transcript|ENST00000621681.4|protein_coding|2/12|n.160+8215T>C||||||	follistatin like 4
1418464	14_98886984_C_G	0	0	1	C|intron_variant|MODIFIER|FSTL4|ENSG00000053108|transcript|ENST00000510685.1|protein_coding|2/3|c.166+4422A>G||||||WARNING_TRANSCRIPT_NO_STOP_CODON,C|intron_variant|MODIFIER|FSTL4|ENSG00000053108|transcript|ENST00000265342.12|protein_coding|3/15|n.160+4422A>G||||||,C|intron_variant|MODIFIER|FSTL4|ENSG00000053108|transcript|ENST00000621681.4|protein_coding|2/12|n.160+4422A>G||||||	follistatin like 4
1418465	14_98888432_C_T	0	0	1	G|intron_variant|MODIFIER|FSTL4|ENSG00000053108|transcript|ENST00000510685.1|protein_coding|2/3|c.166+3708T>C||||||WARNING_TRANSCRIPT_NO_STOP_CODON,G|intron_variant|MODIFIER|FSTL4|ENSG00000053108|transcript|ENST00000265342.12|protein_coding|3/15|n.160+3708T>C||||||,G|intron_variant|MODIFIER|FSTL4|ENSG00000053108|transcript|ENST00000621681.4|protein_coding|2/12|n.160+3708T>C||||||	follistatin like 4
1418466	14_98888779_G_C	0	0	0.642857142857143	T|intron_variant|MODIFIER|FSTL4|ENSG00000053108|transcript|ENST00000510685.1|protein_coding|2/3|c.166+2437T>A||||||WARNING_TRANSCRIPT_NO_STOP_CODON,T|intron_variant|MODIFIER|FSTL4|ENSG00000053108|transcript|ENST00000265342.12|protein_coding|3/15|n.160+2437T>A||||||,T|intron_variant|MODIFIER|FSTL4|ENSG00000053108|transcript|ENST00000621681.4|protein_coding|2/12|n.160+2437T>A||||||	follistatin like 4
1418467	14_98900353_A_G	0	0	0.545454545454545	T|intron_variant|MODIFIER|FSTL4|ENSG00000053108|transcript|ENST00000510685.1|protein_coding|1/3|c.132+1850G>A||||||WARNING_TRANSCRIPT_NO_STOP_CODON,T|intron_variant|MODIFIER|FSTL4|ENSG00000053108|transcript|ENST00000265342.12|protein_coding|2/15|n.127-14196G>A||||||,T|intron_variant|MODIFIER|FSTL4|ENSG00000053108|transcript|ENST00000621681.4|protein_coding|1/12|n.127-14196G>A||||||	follistatin like 4
1418468	14_98909232_A_G	0	0	1	C|intron_variant|MODIFIER|FSTL4|ENSG00000053108|transcript|ENST00000265342.12|protein_coding|2/15|n.126+5409T>G||||||,C|intron_variant|MODIFIER|FSTL4|ENSG00000053108|transcript|ENST00000621681.4|protein_coding|1/12|n.126+5409T>G||||||	follistatin like 4
1418469	14_98909650_A_G	0	0	0.974358974358974	INTERGENIC	NA
1418470	14_98909892_C_T	0	0	1	INTERGENIC	NA
1418471	14_98910016_A_G	0	0	1	INTERGENIC	NA
1418472	14_98910046_G_A	0	0	1	INTERGENIC	NA
1418473	14_98911014_T_C	0	0	0.972222222222222	INTERGENIC	NA
1418474	14_98912642_C_G	0	0	1	INTERGENIC	NA
1418475	14_98916030_C_A	0	0	1	INTERGENIC	NA
1418476	14_98916067_G_C	0	0	1	INTERGENIC	NA
1418477	14_98916359_C_T	0	0	1	INTERGENIC	NA
1418478	14_98917168_G_A	0	0	1	INTERGENIC	NA
1418479	14_98917224_A_G	0	0	1	INTERGENIC	NA
1418480	14_98917841_G_A	0	0	1	INTERGENIC	NA
1418481	14_98918025_A_G	0	0	1	INTERGENIC	NA
1418482	14_98918098_C_A	0	0	1	INTERGENIC	NA
1418483	14_98918724_T_C	0	0	1	INTERGENIC	NA
1418484	14_98919270_T_G	0	0	1	INTERGENIC	NA
1418485	14_98919773_A_T	0	0	1	INTERGENIC	NA
1418486	14_98920540_T_G	0	0	1	INTERGENIC	NA
1418487	14_98920924_A_G	0	0	0.970588235294118	INTERGENIC	NA
1418488	14_98921168_A_G	0	0	1	INTERGENIC	NA
1418489	14_98921208_A_G	0	0	1	INTERGENIC	NA
1418490	14_98922042_T_C	0	0	0.9375	INTERGENIC	NA
1418491	14_98922893_A_T	0	0	1	INTERGENIC	NA
1418492	14_98924466_T_G	0	0	1	INTERGENIC	NA
1418493	14_98924480_G_A	0	0	1	INTERGENIC	NA
1418494	14_98925445_C_T	0	0	0.583333333333333	INTERGENIC	NA
1418495	14_98926131_C_G	0	0	1	INTERGENIC	NA
1418496	14_98927005_C_G	0	0	1	INTERGENIC	NA
1418497	14_98927657_G_T	0	0	1	INTERGENIC	NA
1418498	14_98927686_G_A	0	0	1	INTERGENIC	NA
1418499	14_98945160_G_A	0	0	0.382352941176471	INTERGENIC	NA
1418500	14_98949540_A_G	0	0	0.36734693877551	INTERGENIC	NA
1418501	14_98981663_G_T	0	0	0.610169491525424	INTERGENIC	NA
1418502	14_98982585_G_C	0	0	0.51219512195122	INTERGENIC	NA
1418503	14_98983074_A_G	0	0	0.511627906976744	INTERGENIC	NA
1418504	14_98993879_A_G	0	0	0.540540540540541	INTERGENIC	NA
1418505	14_98993937_A_G	0	0	0.485714285714286	INTERGENIC	NA
1418506	14_98996720_T_C	0	0	0.571428571428571	INTERGENIC	NA
1418507	14_98997497_C_G	0	0	0.518518518518518	INTERGENIC	NA
1418508	14_98998269_T_G	0	0	0.5	INTERGENIC	NA
1418509	14_98999529_C_T	0	0	0.422222222222222	INTERGENIC	NA
1418510	14_98999796_T_C	0	0	0.594594594594595	INTERGENIC	NA
1418511	14_99001547_G_A	0	0	0.5	INTERGENIC	NA
1418512	14_99001875_T_C	0	0	1	INTERGENIC	NA
1418513	14_99002631_G_T	0	0	0.415094339622642	INTERGENIC	NA
1418514	14_99003919_T_C	0	0	1	INTERGENIC	NA
1418515	14_99004705_A_G	0	0	0.525	INTERGENIC	NA
1418516	14_99005853_A_T	0	0	0.333333333333333	INTERGENIC	NA
1418517	14_99006595_A_G	0	0	0.666666666666667	INTERGENIC	NA
1418518	14_99006652_T_C	0	0	0.638888888888889	INTERGENIC	NA
1418519	14_99007761_A_G	0	0	1	INTERGENIC	NA
1418520	14_99009037_T_C	0	0	1	INTERGENIC	NA
1418521	14_99009246_C_T	0	0	1	INTERGENIC	NA
1418522	14_99010974_C_T	0	0	0.5	INTERGENIC	NA
1418523	14_99011850_A_G	0	0	1	INTERGENIC	NA
1418524	14_99013332_G_A	0	0	1	INTERGENIC	NA
1418525	14_99015305_C_A	0	0	1	INTERGENIC	NA
1418526	14_99015636_C_T	0	0	1	INTERGENIC	NA
1418527	14_99018432_C_T	0	0	1	INTERGENIC	NA
1418528	14_99018515_A_G	0	0	1	INTERGENIC	NA
1418529	14_99019200_G_T	0	0	1	INTERGENIC	NA
1418530	14_99019235_T_C	0	0	1	INTERGENIC	NA
1418531	14_99024283_T_C	0	0	0.975609756097561	INTERGENIC	NA
1418532	14_99024332_C_T	0	0	0.977272727272727	INTERGENIC	NA
1418533	14_99025855_G_A	0	0	1	INTERGENIC	NA
1418534	14_99027873_A_G	0	0	0.96969696969697	INTERGENIC	NA
1418535	14_99028211_G_A	0	0	0.981481481481482	INTERGENIC	NA
1418536	14_99031373_G_A	0	0	0.459459459459459	INTERGENIC	NA
1418537	14_99031575_G_A	0	0	1	INTERGENIC	NA
1418538	14_99033038_C_T	0	0	0.648648648648649	INTERGENIC	NA
1418539	14_99033329_A_C	0	0	0.977777777777778	INTERGENIC	NA
1418540	14_99034169_G_A	0	0	0.513513513513513	INTERGENIC	NA
1418541	14_99035758_T_C	0	0	1	INTERGENIC	NA
1418542	14_99037883_A_T	0	0	0.947368421052632	INTERGENIC	NA
1418543	14_99039497_C_A	0	0	0.648648648648649	INTERGENIC	NA
1418544	14_99040169_A_G	0	0	1	INTERGENIC	NA
1418545	14_99040767_G_C	0	0	0.705882352941177	INTERGENIC	NA
1418546	14_99045558_G_T	0	0	0.645161290322581	INTERGENIC	NA
1418547	14_99046793_T_C	0	0	0.482758620689655	INTERGENIC	NA
1418548	14_99049072_A_G	0	0	1	INTERGENIC	NA
1418549	14_99049166_G_A	0	0	1	INTERGENIC	NA
1418550	14_99049650_T_C	0	0	0.414634146341463	INTERGENIC	NA
1418551	14_99049741_C_A	0	0	0.416666666666667	INTERGENIC	NA
1418552	14_99053147_A_T	0	0	0.486486486486487	INTERGENIC	NA
1418553	14_99056182_G_A	0	0	0.444444444444444	INTERGENIC	NA
1418554	14_99057449_G_A	0	0	0.584905660377358	INTERGENIC	NA
1418555	14_99059155_C_T	0	0	0.5	INTERGENIC	NA
1418556	14_99065884_A_G	0	0	0.512820512820513	INTERGENIC	NA
1418557	14_99066197_A_G	0	0	1	INTERGENIC	NA
1418558	14_99066330_C_G	0	0	1	INTERGENIC	NA
1418559	14_99068128_A_G	0	0	1	INTERGENIC	NA
1418560	14_99068316_T_A	0	0	1	INTERGENIC	NA
1418561	14_99072396_C_A	0	0	1	INTERGENIC	NA
1418562	14_99076073_A_C	0	0	0.461538461538462	INTERGENIC	NA
1418563	14_99079882_C_A	0	0	1	INTERGENIC	NA
1418564	14_99080513_A_C	0	0	0.636363636363636	INTERGENIC	NA
1418565	14_99083443_G_A	0	0	0.409090909090909	INTERGENIC	NA
1418566	14_99084678_T_A	0	0	1	INTERGENIC	NA
1418567	14_99095879_C_T	0	0	0.971428571428571	INTERGENIC	NA
1418568	14_99098439_A_G	0	0	1	INTERGENIC	NA
1418569	14_99124062_C_T	0	0	0.409090909090909	INTERGENIC	NA
1418570	14_99126832_G_T	0	0	1	INTERGENIC	NA
1418571	14_99134631_A_G	0	0	1	INTERGENIC	NA
1418572	14_99135984_A_G	0	0	0.27027027027027	T|non_coding_transcript_exon_variant|MODIFIER|WSPAR|ENSG00000249073|transcript|ENST00000513561.1|pseudogene|1/3|n.188C>T||||||	WNT signaling pathway activating non-coding RNA
1418573	14_99176635_C_T	0	0	0.419354838709677	G|intron_variant|MODIFIER|VDAC1|ENSG00000213585|transcript|ENST00000395044.7|protein_coding|2/8|n.67+77T>C||||||,G|intron_variant|MODIFIER|VDAC1|ENSG00000213585|transcript|ENST00000395047.6|protein_coding|2/8|n.67+77T>C||||||,G|intron_variant|MODIFIER|VDAC1|ENSG00000213585|transcript|ENST00000265333.8|protein_coding|2/8|n.67+77T>C||||||,G|intron_variant|MODIFIER|VDAC1|ENSG00000213585|transcript|ENST00000425992.2|protein_coding|2/5|c.67+77T>C||||||WARNING_TRANSCRIPT_INCOMPLETE,G|intron_variant|MODIFIER|VDAC1|ENSG00000213585|transcript|ENST00000466080.1|processed_transcript|2/5|n.119+77T>C||||||	voltage dependent anion channel 1
1418574	14_99181553_C_A	0	0	1	INTERGENIC	NA
1418575	14_99183226_C_A	0	0	1	INTERGENIC	NA
1418576	14_99185564_G_C	0	0	0.574468085106383	INTERGENIC	NA
1418577	14_99186736_C_T	0	0	1	INTERGENIC	NA
1418578	14_99188099_T_C	0	0	1	INTERGENIC	NA
1418579	14_99202668_G_C	0	0	0.4	INTERGENIC	NA
1418580	14_99206580_C_T	0	0	0.368421052631579	INTERGENIC	NA
1418581	14_99206987_A_C	0	0	0.3125	INTERGENIC	NA
1418582	14_99206997_A_G	0	0	0.333333333333333	INTERGENIC	NA
1418583	14_99210470_A_G	0	0	1	INTERGENIC	NA
1418584	14_99210791_C_T	0	0	0.466666666666667	INTERGENIC	NA
1418585	14_99210867_A_T	0	0	1	INTERGENIC	NA
1418586	14_99219928_A_G	0	0	1	INTERGENIC	NA
1418587	14_99222974_C_T	0	0	0.631578947368421	INTERGENIC	NA
1418588	14_99224129_A_G	0	0	0.545454545454545	INTERGENIC	NA
1418589	14_99225364_G_A	0	0	0.466666666666667	INTERGENIC	NA
1418590	14_99227506_G_T	0	0	0.425	INTERGENIC	NA
1418591	14_99238954_T_A	0	0	1	INTERGENIC	NA
1418592	14_99240500_A_T	0	0	1	INTERGENIC	NA
1418593	14_99243281_C_T	0	0	1	INTERGENIC	NA
1418594	14_99243424_A_G	0	0	1	INTERGENIC	NA
1418595	14_99244994_G_A	0	0	1	INTERGENIC	NA
1418596	14_99245057_T_C	0	0	1	INTERGENIC	NA
1418597	14_99248420_G_A	0	0	1	INTERGENIC	NA
1418598	14_99249070_G_A	0	0	1	INTERGENIC	NA
1418599	14_99252882_A_G	0	0	1	INTERGENIC	NA
1418600	14_99253536_A_G	0	0	1	INTERGENIC	NA
1418601	14_99258796_C_T	0	0	1	INTERGENIC	NA
1418602	14_99259663_G_C	0	0	1	INTERGENIC	NA
1418603	14_99260382_T_C	0	0	1	INTERGENIC	NA
1418604	14_99260777_G_A	0	0	1	INTERGENIC	NA
1418605	14_99261254_A_G	0	0	1	INTERGENIC	NA
1418606	14_99263626_A_G	0	0	1	G|5_prime_UTR_variant|MODIFIER|TCF7|ENSG00000081059|transcript|ENST00000342854.10|protein_coding|1/10|n.-101A>G|||||101|,G|5_prime_UTR_variant|MODIFIER|TCF7|ENSG00000081059|transcript|ENST00000395029.5|protein_coding|1/11|n.-101A>G|||||101|,G|non_coding_transcript_exon_variant|MODIFIER|TCF7|ENSG00000081059|transcript|ENST00000342854.10|protein_coding|1/10|n.-101A>G||||||,G|non_coding_transcript_exon_variant|MODIFIER|TCF7|ENSG00000081059|transcript|ENST00000395029.5|protein_coding|1/11|n.-101A>G||||||	transcription factor 7
1418607	14_99264934_G_C	0	0	1	T|intron_variant|MODIFIER|TCF7|ENSG00000081059|transcript|ENST00000342854.10|protein_coding|3/9|n.441+771C>T||||||,T|intron_variant|MODIFIER|TCF7|ENSG00000081059|transcript|ENST00000378560.8|protein_coding|2/9|n.96+771C>T||||||,T|intron_variant|MODIFIER|TCF7|ENSG00000081059|transcript|ENST00000518915.5|protein_coding|2/8|n.96+771C>T||||||,T|intron_variant|MODIFIER|TCF7|ENSG00000081059|transcript|ENST00000395023.5|protein_coding|2/8|n.96+771C>T||||||,T|intron_variant|MODIFIER|TCF7|ENSG00000081059|transcript|ENST00000518887.5|protein_coding|2/4|n.96+771C>T||||||,T|intron_variant|MODIFIER|TCF7|ENSG00000081059|transcript|ENST00000522653.5|retained_intron|2/7|n.161+771C>T||||||,T|intron_variant|MODIFIER|TCF7|ENSG00000081059|transcript|ENST00000520958.5|protein_coding|1/7|n.96+771C>T||||||,T|intron_variant|MODIFIER|TCF7|ENSG00000081059|transcript|ENST00000519165.1|retained_intron|1/2|n.123+771C>T||||||,T|intron_variant|MODIFIER|TCF7|ENSG00000081059|transcript|ENST00000520652.5|nonsense_mediated_decay|1/5|c.78+771C>T||||||WARNING_TRANSCRIPT_NO_START_CODON,T|intron_variant|MODIFIER|TCF7|ENSG00000081059|transcript|ENST00000517851.5|protein_coding|2/5|n.96+771C>T||||||,T|intron_variant|MODIFIER|TCF7|ENSG00000081059|transcript|ENST00000521639.5|protein_coding|2/5|n.96+771C>T||||||,T|intron_variant|MODIFIER|TCF7|ENSG00000081059|transcript|ENST00000522375.5|protein_coding|2/5|n.96+771C>T||||||,T|intron_variant|MODIFIER|TCF7|ENSG00000081059|transcript|ENST00000519447.5|nonsense_mediated_decay|2/5|n.149+718C>T||||||,T|intron_variant|MODIFIER|TCF7|ENSG00000081059|transcript|ENST00000395029.5|protein_coding|3/10|n.441+771C>T||||||,T|intron_variant|MODIFIER|TCF7|ENSG00000081059|transcript|ENST00000517741.5|nonsense_mediated_decay|1/4|n.149+718C>T||||||	transcription factor 7
1418608	14_99283346_G_A	0	0	0.558139534883721	T|intron_variant|MODIFIER|TCF7|ENSG00000081059|transcript|ENST00000342854.10|protein_coding|3/9|n.441+6620G>T||||||,T|intron_variant|MODIFIER|TCF7|ENSG00000081059|transcript|ENST00000378560.8|protein_coding|2/9|n.96+6620G>T||||||,T|intron_variant|MODIFIER|TCF7|ENSG00000081059|transcript|ENST00000518915.5|protein_coding|2/8|n.96+6620G>T||||||,T|intron_variant|MODIFIER|TCF7|ENSG00000081059|transcript|ENST00000395023.5|protein_coding|2/8|n.96+6620G>T||||||,T|intron_variant|MODIFIER|TCF7|ENSG00000081059|transcript|ENST00000518887.5|protein_coding|2/4|n.96+6620G>T||||||,T|intron_variant|MODIFIER|TCF7|ENSG00000081059|transcript|ENST00000522653.5|retained_intron|2/7|n.161+6620G>T||||||,T|intron_variant|MODIFIER|TCF7|ENSG00000081059|transcript|ENST00000520958.5|protein_coding|1/7|n.96+6620G>T||||||,T|intron_variant|MODIFIER|TCF7|ENSG00000081059|transcript|ENST00000519165.1|retained_intron|1/2|n.123+6620G>T||||||,T|intron_variant|MODIFIER|TCF7|ENSG00000081059|transcript|ENST00000520652.5|nonsense_mediated_decay|1/5|c.78+6620G>T||||||WARNING_TRANSCRIPT_NO_START_CODON,T|intron_variant|MODIFIER|TCF7|ENSG00000081059|transcript|ENST00000517851.5|protein_coding|2/5|n.96+6620G>T||||||,T|intron_variant|MODIFIER|TCF7|ENSG00000081059|transcript|ENST00000521639.5|protein_coding|2/5|n.96+6620G>T||||||,T|intron_variant|MODIFIER|TCF7|ENSG00000081059|transcript|ENST00000522375.5|protein_coding|2/5|n.96+6620G>T||||||,T|intron_variant|MODIFIER|TCF7|ENSG00000081059|transcript|ENST00000519447.5|nonsense_mediated_decay|2/5|n.149+6567G>T||||||,T|intron_variant|MODIFIER|TCF7|ENSG00000081059|transcript|ENST00000395029.5|protein_coding|3/10|n.441+6620G>T||||||,T|intron_variant|MODIFIER|TCF7|ENSG00000081059|transcript|ENST00000517741.5|nonsense_mediated_decay|1/4|n.149+6567G>T||||||	transcription factor 7
1418609	14_99286278_T_C	0	0	1	T|intron_variant|MODIFIER|TCF7|ENSG00000081059|transcript|ENST00000342854.10|protein_coding|3/9|n.441+8071C>T||||||,T|intron_variant|MODIFIER|TCF7|ENSG00000081059|transcript|ENST00000378560.8|protein_coding|2/9|n.96+8071C>T||||||,T|intron_variant|MODIFIER|TCF7|ENSG00000081059|transcript|ENST00000518915.5|protein_coding|2/8|n.96+8071C>T||||||,T|intron_variant|MODIFIER|TCF7|ENSG00000081059|transcript|ENST00000395023.5|protein_coding|2/8|n.96+8071C>T||||||,T|intron_variant|MODIFIER|TCF7|ENSG00000081059|transcript|ENST00000518887.5|protein_coding|2/4|n.96+8071C>T||||||,T|intron_variant|MODIFIER|TCF7|ENSG00000081059|transcript|ENST00000522653.5|retained_intron|2/7|n.161+8071C>T||||||,T|intron_variant|MODIFIER|TCF7|ENSG00000081059|transcript|ENST00000520958.5|protein_coding|1/7|n.96+8071C>T||||||,T|intron_variant|MODIFIER|TCF7|ENSG00000081059|transcript|ENST00000519165.1|retained_intron|1/2|n.123+8071C>T||||||,T|intron_variant|MODIFIER|TCF7|ENSG00000081059|transcript|ENST00000520652.5|nonsense_mediated_decay|1/5|c.78+8071C>T||||||WARNING_TRANSCRIPT_NO_START_CODON,T|intron_variant|MODIFIER|TCF7|ENSG00000081059|transcript|ENST00000517851.5|protein_coding|2/5|n.96+8071C>T||||||,T|intron_variant|MODIFIER|TCF7|ENSG00000081059|transcript|ENST00000521639.5|protein_coding|2/5|n.96+8071C>T||||||,T|intron_variant|MODIFIER|TCF7|ENSG00000081059|transcript|ENST00000522375.5|protein_coding|2/5|n.96+8071C>T||||||,T|intron_variant|MODIFIER|TCF7|ENSG00000081059|transcript|ENST00000519447.5|nonsense_mediated_decay|2/5|n.149+8018C>T||||||,T|intron_variant|MODIFIER|TCF7|ENSG00000081059|transcript|ENST00000519037.5|protein_coding|1/4|n.21+348C>T||||||,T|intron_variant|MODIFIER|TCF7|ENSG00000081059|transcript|ENST00000395029.5|protein_coding|3/10|n.441+8071C>T||||||,T|intron_variant|MODIFIER|TCF7|ENSG00000081059|transcript|ENST00000517741.5|nonsense_mediated_decay|1/4|n.149+8018C>T||||||	transcription factor 7
1418610	14_99287455_G_A	0	0	0.972222222222222	G|intron_variant|MODIFIER|TCF7|ENSG00000081059|transcript|ENST00000342854.10|protein_coding|3/9|n.441+8391C>G||||||,G|intron_variant|MODIFIER|TCF7|ENSG00000081059|transcript|ENST00000378560.8|protein_coding|2/9|n.96+8391C>G||||||,G|intron_variant|MODIFIER|TCF7|ENSG00000081059|transcript|ENST00000518915.5|protein_coding|2/8|n.96+8391C>G||||||,G|intron_variant|MODIFIER|TCF7|ENSG00000081059|transcript|ENST00000395023.5|protein_coding|2/8|n.96+8391C>G||||||,G|intron_variant|MODIFIER|TCF7|ENSG00000081059|transcript|ENST00000518887.5|protein_coding|2/4|n.96+8391C>G||||||,G|intron_variant|MODIFIER|TCF7|ENSG00000081059|transcript|ENST00000522653.5|retained_intron|2/7|n.161+8391C>G||||||,G|intron_variant|MODIFIER|TCF7|ENSG00000081059|transcript|ENST00000520958.5|protein_coding|1/7|n.96+8391C>G||||||,G|intron_variant|MODIFIER|TCF7|ENSG00000081059|transcript|ENST00000519165.1|retained_intron|1/2|n.123+8391C>G||||||,G|intron_variant|MODIFIER|TCF7|ENSG00000081059|transcript|ENST00000520652.5|nonsense_mediated_decay|1/5|c.78+8391C>G||||||WARNING_TRANSCRIPT_NO_START_CODON,G|intron_variant|MODIFIER|TCF7|ENSG00000081059|transcript|ENST00000517851.5|protein_coding|2/5|n.96+8391C>G||||||,G|intron_variant|MODIFIER|TCF7|ENSG00000081059|transcript|ENST00000521639.5|protein_coding|2/5|n.96+8391C>G||||||,G|intron_variant|MODIFIER|TCF7|ENSG00000081059|transcript|ENST00000522375.5|protein_coding|2/5|n.96+8391C>G||||||,G|intron_variant|MODIFIER|TCF7|ENSG00000081059|transcript|ENST00000519447.5|nonsense_mediated_decay|2/5|n.149+8338C>G||||||,G|intron_variant|MODIFIER|TCF7|ENSG00000081059|transcript|ENST00000519037.5|protein_coding|1/4|n.21+668C>G||||||,G|intron_variant|MODIFIER|TCF7|ENSG00000081059|transcript|ENST00000395029.5|protein_coding|3/10|n.441+8391C>G||||||,G|intron_variant|MODIFIER|TCF7|ENSG00000081059|transcript|ENST00000517741.5|nonsense_mediated_decay|1/4|n.149+8338C>G||||||	transcription factor 7
1418611	14_99315241_C_G	0	0	1	G|intron_variant|MODIFIER|TCF7|ENSG00000081059|transcript|ENST00000342854.10|protein_coding|4/9|n.548-51A>G||||||,G|intron_variant|MODIFIER|TCF7|ENSG00000081059|transcript|ENST00000378560.8|protein_coding|3/9|n.203-51A>G||||||,G|intron_variant|MODIFIER|TCF7|ENSG00000081059|transcript|ENST00000518915.5|protein_coding|3/8|n.203-51A>G||||||,G|intron_variant|MODIFIER|TCF7|ENSG00000081059|transcript|ENST00000395023.5|protein_coding|3/8|n.203-51A>G||||||,G|intron_variant|MODIFIER|TCF7|ENSG00000081059|transcript|ENST00000518887.5|protein_coding|3/4|n.203-51A>G||||||,G|intron_variant|MODIFIER|TCF7|ENSG00000081059|transcript|ENST00000522653.5|retained_intron|3/7|n.268-51A>G||||||,G|intron_variant|MODIFIER|TCF7|ENSG00000081059|transcript|ENST00000520958.5|protein_coding|2/7|n.203-51A>G||||||,G|intron_variant|MODIFIER|TCF7|ENSG00000081059|transcript|ENST00000519165.1|retained_intron|2/2|n.230-51A>G||||||,G|intron_variant|MODIFIER|TCF7|ENSG00000081059|transcript|ENST00000520652.5|nonsense_mediated_decay|2/5|c.*45-51A>G||||||WARNING_TRANSCRIPT_NO_START_CODON,G|intron_variant|MODIFIER|TCF7|ENSG00000081059|transcript|ENST00000517851.5|protein_coding|3/5|n.203-51A>G||||||,G|intron_variant|MODIFIER|TCF7|ENSG00000081059|transcript|ENST00000521639.5|protein_coding|3/5|n.203-51A>G||||||,G|intron_variant|MODIFIER|TCF7|ENSG00000081059|transcript|ENST00000522375.5|protein_coding|3/5|n.203-51A>G||||||,G|intron_variant|MODIFIER|TCF7|ENSG00000081059|transcript|ENST00000519447.5|nonsense_mediated_decay|3/5|n.256-51A>G||||||,G|intron_variant|MODIFIER|TCF7|ENSG00000081059|transcript|ENST00000519037.5|protein_coding|2/4|n.128-51A>G||||||,G|intron_variant|MODIFIER|TCF7|ENSG00000081059|transcript|ENST00000521970.1|retained_intron|1/1|n.301-51A>G||||||,G|intron_variant|MODIFIER|TCF7|ENSG00000081059|transcript|ENST00000517478.1|processed_transcript|1/3|n.62-51A>G||||||,G|intron_variant|MODIFIER|TCF7|ENSG00000081059|transcript|ENST00000395029.5|protein_coding|4/10|n.548-51A>G||||||,G|intron_variant|MODIFIER|TCF7|ENSG00000081059|transcript|ENST00000517741.5|nonsense_mediated_decay|2/4|n.256-51A>G||||||,G|non_coding_transcript_exon_variant|MODIFIER|TCF7|ENSG00000081059|transcript|ENST00000522561.5|retained_intron|1/4|n.300A>G||||||	transcription factor 7
1418612	14_99315427_C_T	0	0	1	T|intron_variant|MODIFIER|TCF7|ENSG00000081059|transcript|ENST00000342854.10|protein_coding|5/9|n.636-1060G>T||||||,T|intron_variant|MODIFIER|TCF7|ENSG00000081059|transcript|ENST00000378560.8|protein_coding|4/9|n.291-1060G>T||||||,T|intron_variant|MODIFIER|TCF7|ENSG00000081059|transcript|ENST00000518915.5|protein_coding|4/8|n.291-1060G>T||||||,T|intron_variant|MODIFIER|TCF7|ENSG00000081059|transcript|ENST00000395023.5|protein_coding|4/8|n.291-1060G>T||||||,T|intron_variant|MODIFIER|TCF7|ENSG00000081059|transcript|ENST00000518887.5|protein_coding|4/4|n.291-1060G>T||||||,T|intron_variant|MODIFIER|TCF7|ENSG00000081059|transcript|ENST00000522653.5|retained_intron|5/7|n.448+237G>T||||||,T|intron_variant|MODIFIER|TCF7|ENSG00000081059|transcript|ENST00000520958.5|protein_coding|3/7|n.291-1060G>T||||||,T|intron_variant|MODIFIER|TCF7|ENSG00000081059|transcript|ENST00000524342.5|retained_intron|1/5|n.354+237G>T||||||,T|intron_variant|MODIFIER|TCF7|ENSG00000081059|transcript|ENST00000520652.5|nonsense_mediated_decay|4/5|c.*225+237G>T||||||WARNING_TRANSCRIPT_NO_START_CODON,T|intron_variant|MODIFIER|TCF7|ENSG00000081059|transcript|ENST00000517851.5|protein_coding|5/5|n.383+237G>T||||||,T|intron_variant|MODIFIER|TCF7|ENSG00000081059|transcript|ENST00000521639.5|protein_coding|4/5|n.291-1060G>T||||||,T|intron_variant|MODIFIER|TCF7|ENSG00000081059|transcript|ENST00000522375.5|protein_coding|5/5|n.383+237G>T||||||,T|intron_variant|MODIFIER|TCF7|ENSG00000081059|transcript|ENST00000519447.5|nonsense_mediated_decay|4/5|n.*44-1060G>T||||||,T|intron_variant|MODIFIER|TCF7|ENSG00000081059|transcript|ENST00000519037.5|protein_coding|3/4|n.216-1060G>T||||||,T|intron_variant|MODIFIER|TCF7|ENSG00000081059|transcript|ENST00000522561.5|retained_intron|1/3|n.439-1060G>T||||||,T|intron_variant|MODIFIER|TCF7|ENSG00000081059|transcript|ENST00000395029.5|protein_coding|5/10|n.636-1060G>T||||||,T|intron_variant|MODIFIER|TCF7|ENSG00000081059|transcript|ENST00000517741.5|nonsense_mediated_decay|4/4|n.*136+237G>T||||||,T|non_coding_transcript_exon_variant|MODIFIER|TCF7|ENSG00000081059|transcript|ENST00000517478.1|processed_transcript|4/4|n.347G>T||||||	transcription factor 7
1418613	14_99317263_G_A	0	0	1	A|3_prime_UTR_variant|MODIFIER|TCF7|ENSG00000081059|transcript|ENST00000342854.10|protein_coding|10/10|n.*935G>A|||||935|,A|3_prime_UTR_variant|MODIFIER|TCF7|ENSG00000081059|transcript|ENST00000378560.8|protein_coding|10/10|n.*1034G>A|||||1034|,A|3_prime_UTR_variant|MODIFIER|TCF7|ENSG00000081059|transcript|ENST00000395023.5|protein_coding|9/9|n.*935G>A|||||935|,A|3_prime_UTR_variant|MODIFIER|TCF7|ENSG00000081059|transcript|ENST00000395029.5|protein_coding|11/11|n.*717G>A|||||717|,A|intron_variant|MODIFIER|TCF7|ENSG00000081059|transcript|ENST00000520699.1|protein_coding|3/3|c.247+3595G>A||||||WARNING_TRANSCRIPT_NO_STOP_CODON,A|non_coding_transcript_exon_variant|MODIFIER|TCF7|ENSG00000081059|transcript|ENST00000342854.10|protein_coding|10/10|n.*935G>A||||||,A|non_coding_transcript_exon_variant|MODIFIER|TCF7|ENSG00000081059|transcript|ENST00000378560.8|protein_coding|10/10|n.*1034G>A||||||,A|non_coding_transcript_exon_variant|MODIFIER|TCF7|ENSG00000081059|transcript|ENST00000395023.5|protein_coding|9/9|n.*935G>A||||||,A|non_coding_transcript_exon_variant|MODIFIER|TCF7|ENSG00000081059|transcript|ENST00000522653.5|retained_intron|8/8|n.4592G>A||||||,A|non_coding_transcript_exon_variant|MODIFIER|TCF7|ENSG00000081059|transcript|ENST00000524342.5|retained_intron|6/6|n.2365G>A||||||,A|non_coding_transcript_exon_variant|MODIFIER|TCF7|ENSG00000081059|transcript|ENST00000395029.5|protein_coding|11/11|n.*717G>A||||||	transcription factor 7
1418614	14_99318193_A_G	0	0	0.48936170212766	T|3_prime_UTR_variant|MODIFIER|SKP1|ENSG00000113558|transcript|ENST00000353411.11|protein_coding|6/6|n.*8618G>A|||||8618|,T|intron_variant|MODIFIER|TCF7|ENSG00000081059|transcript|ENST00000520699.1|protein_coding|3/3|c.248-2538C>T||||||WARNING_TRANSCRIPT_NO_STOP_CODON,T|non_coding_transcript_exon_variant|MODIFIER|SKP1|ENSG00000113558|transcript|ENST00000353411.11|protein_coding|6/6|n.*8618G>A||||||	S-phase kinase associated protein 1 ; transcription factor 7
1418615	14_99322221_C_T	0	0	1	C|3_prime_UTR_variant|MODIFIER|SKP1|ENSG00000113558|transcript|ENST00000353411.11|protein_coding|6/6|n.*1365C>G|||||1365|,C|non_coding_transcript_exon_variant|MODIFIER|SKP1|ENSG00000113558|transcript|ENST00000353411.11|protein_coding|6/6|n.*1365C>G||||||	S-phase kinase associated protein 1
1418616	14_99327085_T_G	0	0	0.5	T|splice_region_variant|LOW|SKP1|ENSG00000113558|transcript|ENST00000523359.1|protein_coding|1/3|c.-56C>A||||||WARNING_TRANSCRIPT_INCOMPLETE,T|5_prime_UTR_variant|MODIFIER|SKP1|ENSG00000113558|transcript|ENST00000523359.1|protein_coding|1/3|c.-56C>A|||||912|WARNING_TRANSCRIPT_INCOMPLETE,T|intron_variant|MODIFIER|SKP1|ENSG00000113558|transcript|ENST00000353411.11|protein_coding|1/5|n.1-912C>A||||||,T|intron_variant|MODIFIER|SKP1|ENSG00000113558|transcript|ENST00000522552.5|protein_coding|1/4|n.1-912C>A||||||,T|intron_variant|MODIFIER|SKP1|ENSG00000113558|transcript|ENST00000524288.1|retained_intron|1/1|n.97-912C>A||||||,T|intron_variant|MODIFIER|SKP1|ENSG00000113558|transcript|ENST00000522855.5|protein_coding|1/6|n.-53-420C>A||||||,T|intron_variant|MODIFIER|SKP1|ENSG00000113558|transcript|ENST00000517625.5|protein_coding|1/6|n.-53-420C>A||||||,T|intron_variant|MODIFIER|SKP1|ENSG00000113558|transcript|ENST00000523966.5|nonsense_mediated_decay|1/6|n.1-912C>A||||||,T|intron_variant|MODIFIER|SKP1|ENSG00000113558|transcript|ENST00000519054.5|nonsense_mediated_decay|1/6|n.-53-420C>A||||||,T|intron_variant|MODIFIER|SKP1|ENSG00000113558|transcript|ENST00000519321.5|protein_coding|1/4|c.1-912C>A||||||WARNING_TRANSCRIPT_INCOMPLETE,T|intron_variant|MODIFIER|SKP1|ENSG00000113558|transcript|ENST00000328392.10|protein_coding|1/5|c.1-912C>A||||||WARNING_TRANSCRIPT_INCOMPLETE,T|intron_variant|MODIFIER|AC104109.3|ENSG00000272772|transcript|ENST00000519718.1|protein_coding|1/2|c.103-912C>A||||||WARNING_TRANSCRIPT_NO_STOP_CODON,T|intron_variant|MODIFIER|SKP1|ENSG00000113558|transcript|ENST00000521216.5|protein_coding|1/5|n.1-912C>A||||||	S-phase kinase associated protein 1 ; novel protein
1418617	14_99327112_T_A	0	0	1	A|intron_variant|MODIFIER|SKP1|ENSG00000113558|transcript|ENST00000353411.11|protein_coding|1/5|n.-1+655C>T||||||,A|intron_variant|MODIFIER|SKP1|ENSG00000113558|transcript|ENST00000522552.5|protein_coding|1/4|n.-1+655C>T||||||,A|intron_variant|MODIFIER|SKP1|ENSG00000113558|transcript|ENST00000524288.1|retained_intron|1/1|n.96+655C>T||||||,A|intron_variant|MODIFIER|SKP1|ENSG00000113558|transcript|ENST00000522855.5|protein_coding|1/6|n.-54+655C>T||||||,A|intron_variant|MODIFIER|SKP1|ENSG00000113558|transcript|ENST00000517625.5|protein_coding|1/6|n.-54+414C>T||||||,A|intron_variant|MODIFIER|SKP1|ENSG00000113558|transcript|ENST00000523966.5|nonsense_mediated_decay|1/6|n.-1+655C>T||||||,A|intron_variant|MODIFIER|SKP1|ENSG00000113558|transcript|ENST00000519054.5|nonsense_mediated_decay|1/6|n.-54+655C>T||||||,A|intron_variant|MODIFIER|SKP1|ENSG00000113558|transcript|ENST00000519321.5|protein_coding|1/4|c.-1+486C>T||||||WARNING_TRANSCRIPT_INCOMPLETE,A|intron_variant|MODIFIER|SKP1|ENSG00000113558|transcript|ENST00000328392.10|protein_coding|1/5|c.-1+655C>T||||||WARNING_TRANSCRIPT_INCOMPLETE,A|intron_variant|MODIFIER|AC104109.3|ENSG00000272772|transcript|ENST00000519718.1|protein_coding|1/2|c.103-2178C>T||||||WARNING_TRANSCRIPT_NO_STOP_CODON,A|intron_variant|MODIFIER|SKP1|ENSG00000113558|transcript|ENST00000521216.5|protein_coding|1/5|n.-1+655C>T||||||	S-phase kinase associated protein 1 ; novel protein
1418618	14_99331835_G_C	0	0	1	G|intron_variant|MODIFIER|PPP2CA|ENSG00000113575|transcript|ENST00000481195.6|protein_coding|2/6|n.312+1543T>C||||||,G|intron_variant|MODIFIER|PPP2CA|ENSG00000113575|transcript|ENST00000522385.1|protein_coding|2/3|c.117+1543T>C||||||WARNING_TRANSCRIPT_NO_STOP_CODON,G|intron_variant|MODIFIER|PPP2CA|ENSG00000113575|transcript|ENST00000523082.1|protein_coding|2/2|c.273+1543T>C||||||WARNING_TRANSCRIPT_INCOMPLETE,G|intron_variant|MODIFIER|PPP2CA|ENSG00000113575|transcript|ENST00000231504.5|processed_transcript|2/2|n.525-815T>C||||||,G|intron_variant|MODIFIER|AC104109.3|ENSG00000272772|transcript|ENST00000519718.1|protein_coding|1/2|c.102+21381T>C||||||WARNING_TRANSCRIPT_NO_STOP_CODON	protein phosphatase 2 catalytic subunit alpha ; novel protein
1418619	14_99346876_T_G	0	0	1	A|intron_variant|MODIFIER|PPP2CA|ENSG00000113575|transcript|ENST00000481195.6|protein_coding|1/6|n.102+520A>T||||||,A|intron_variant|MODIFIER|AC104109.4|ENSG00000273345|transcript|ENST00000520515.5|retained_intron|9/9|n.1227-19109A>T||||||,A|intron_variant|MODIFIER|AC104109.4|ENSG00000273345|transcript|ENST00000518409.1|pseudogene|6/6|n.905-19109A>T||||||,A|intron_variant|MODIFIER|PPP2CA|ENSG00000113575|transcript|ENST00000522385.1|protein_coding|1/3|c.-94+201A>T||||||WARNING_TRANSCRIPT_NO_STOP_CODON,A|intron_variant|MODIFIER|PPP2CA|ENSG00000113575|transcript|ENST00000231504.5|processed_transcript|1/2|n.314+520A>T||||||,A|intron_variant|MODIFIER|AC104109.3|ENSG00000272772|transcript|ENST00000519718.1|protein_coding|1/2|c.102+520A>T||||||WARNING_TRANSCRIPT_NO_STOP_CODON	protein phosphatase 2 catalytic subunit alpha ; novel transcript ; novel protein
1418620	14_99348028_G_A	0	0	0.846153846153846	A|intron_variant|MODIFIER|PPP2CA|ENSG00000113575|transcript|ENST00000481195.6|protein_coding|1/6|n.102+390G>T||||||,A|intron_variant|MODIFIER|AC104109.4|ENSG00000273345|transcript|ENST00000520515.5|retained_intron|9/9|n.1227-19239G>T||||||,A|intron_variant|MODIFIER|AC104109.4|ENSG00000273345|transcript|ENST00000518409.1|pseudogene|6/6|n.905-19239G>T||||||,A|intron_variant|MODIFIER|PPP2CA|ENSG00000113575|transcript|ENST00000522385.1|protein_coding|1/3|c.-94+71G>T||||||WARNING_TRANSCRIPT_NO_STOP_CODON,A|intron_variant|MODIFIER|PPP2CA|ENSG00000113575|transcript|ENST00000231504.5|processed_transcript|1/2|n.314+390G>T||||||,A|intron_variant|MODIFIER|AC104109.3|ENSG00000272772|transcript|ENST00000519718.1|protein_coding|1/2|c.102+390G>T||||||WARNING_TRANSCRIPT_NO_STOP_CODON	protein phosphatase 2 catalytic subunit alpha ; novel transcript ; novel protein
1418621	14_99350240_C_T	0	0	1	T|intron_variant|MODIFIER|AC104109.4|ENSG00000273345|transcript|ENST00000520515.5|retained_intron|9/9|n.1227-22342G>A||||||,T|intron_variant|MODIFIER|AC104109.4|ENSG00000273345|transcript|ENST00000518409.1|pseudogene|6/6|n.905-22342G>A||||||	novel transcript
1418622	14_99351852_C_T	0	0	1	T|intron_variant|MODIFIER|AC104109.4|ENSG00000273345|transcript|ENST00000520515.5|retained_intron|9/9|n.1227-24265G>A||||||,T|intron_variant|MODIFIER|AC104109.4|ENSG00000273345|transcript|ENST00000518409.1|pseudogene|6/6|n.905-24265G>A||||||	novel transcript
1418623	14_99357932_T_C	0	0	0.565217391304348	G|intron_variant|MODIFIER|AC104109.4|ENSG00000273345|transcript|ENST00000520515.5|retained_intron|9/9|n.1227-41340G>C||||||,G|intron_variant|MODIFIER|AC104109.4|ENSG00000273345|transcript|ENST00000518409.1|pseudogene|6/6|n.905-41340G>C||||||	novel transcript
1418624	14_99377331_G_A	0	0	0.456140350877193	G|intron_variant|MODIFIER|AC104109.4|ENSG00000273345|transcript|ENST00000520515.5|retained_intron|9/9|n.1226+47154A>C||||||,G|intron_variant|MODIFIER|AC104109.4|ENSG00000273345|transcript|ENST00000518409.1|pseudogene|6/6|n.904+47154A>C||||||	novel transcript
1418625	14_99380144_G_C	0	0	0.491228070175439	A|intron_variant|MODIFIER|AC104109.4|ENSG00000273345|transcript|ENST00000520515.5|retained_intron|9/9|n.1226+27255C>T||||||,A|intron_variant|MODIFIER|AC104109.4|ENSG00000273345|transcript|ENST00000518409.1|pseudogene|6/6|n.904+27255C>T||||||	novel transcript
1418626	14_99381971_G_T	0	0	1	T|intron_variant|MODIFIER|CDKL3|ENSG00000006837|transcript|ENST00000519312.5|nonsense_mediated_decay|8/8|n.*681-3172C>A||||||,T|intron_variant|MODIFIER|AC104109.4|ENSG00000273345|transcript|ENST00000520515.5|retained_intron|9/9|n.1226+12859C>A||||||,T|intron_variant|MODIFIER|AC104109.4|ENSG00000273345|transcript|ENST00000518409.1|pseudogene|6/6|n.904+12859C>A||||||,T|intron_variant|MODIFIER|CDKL3|ENSG00000006837|transcript|ENST00000520693.5|nonsense_mediated_decay|9/9|n.*889-3172C>A||||||	cyclin dependent kinase like 3 ; novel transcript
1418627	14_99382855_T_C	0	0	0.970588235294118	T|intron_variant|MODIFIER|CDKL3|ENSG00000006837|transcript|ENST00000519312.5|nonsense_mediated_decay|8/8|n.*680+7157G>A||||||,T|intron_variant|MODIFIER|AC104109.4|ENSG00000273345|transcript|ENST00000520515.5|retained_intron|9/9|n.1226+7157G>A||||||,T|intron_variant|MODIFIER|AC104109.4|ENSG00000273345|transcript|ENST00000518409.1|pseudogene|6/6|n.904+7157G>A||||||,T|intron_variant|MODIFIER|CDKL3|ENSG00000006837|transcript|ENST00000520693.5|nonsense_mediated_decay|9/9|n.*888+6707G>A||||||	cyclin dependent kinase like 3 ; novel transcript
1418628	14_99383509_G_C	0	0	0.972222222222222	C|intron_variant|MODIFIER|CDKL3|ENSG00000006837|transcript|ENST00000519312.5|nonsense_mediated_decay|8/8|n.*680+6119A>G||||||,C|intron_variant|MODIFIER|AC104109.4|ENSG00000273345|transcript|ENST00000520515.5|retained_intron|9/9|n.1226+6119A>G||||||,C|intron_variant|MODIFIER|AC104109.4|ENSG00000273345|transcript|ENST00000518409.1|pseudogene|6/6|n.904+6119A>G||||||,C|intron_variant|MODIFIER|CDKL3|ENSG00000006837|transcript|ENST00000520693.5|nonsense_mediated_decay|9/9|n.*888+5669A>G||||||	cyclin dependent kinase like 3 ; novel transcript
1418629	14_99385358_C_A	0	0	0.466666666666667	T|intron_variant|MODIFIER|CDKL3|ENSG00000006837|transcript|ENST00000519312.5|nonsense_mediated_decay|8/8|n.*680+6063G>A||||||,T|intron_variant|MODIFIER|AC104109.4|ENSG00000273345|transcript|ENST00000520515.5|retained_intron|9/9|n.1226+6063G>A||||||,T|intron_variant|MODIFIER|AC104109.4|ENSG00000273345|transcript|ENST00000518409.1|pseudogene|6/6|n.904+6063G>A||||||,T|intron_variant|MODIFIER|CDKL3|ENSG00000006837|transcript|ENST00000520693.5|nonsense_mediated_decay|9/9|n.*888+5613G>A||||||	cyclin dependent kinase like 3 ; novel transcript
1418630	14_99387462_C_G	0	0	1	G|intron_variant|MODIFIER|CDKL3|ENSG00000006837|transcript|ENST00000519312.5|nonsense_mediated_decay|8/8|n.*680+5291T>C||||||,G|intron_variant|MODIFIER|AC104109.4|ENSG00000273345|transcript|ENST00000520515.5|retained_intron|9/9|n.1226+5291T>C||||||,G|intron_variant|MODIFIER|AC104109.4|ENSG00000273345|transcript|ENST00000518409.1|pseudogene|6/6|n.904+5291T>C||||||,G|intron_variant|MODIFIER|CDKL3|ENSG00000006837|transcript|ENST00000520693.5|nonsense_mediated_decay|9/9|n.*888+4841T>C||||||	cyclin dependent kinase like 3 ; novel transcript
1418631	14_99391499_A_G	0	0	1	G|intron_variant|MODIFIER|CDKL3|ENSG00000006837|transcript|ENST00000265334.9|protein_coding|10/12|n.1458+1019G>C||||||,G|intron_variant|MODIFIER|CDKL3|ENSG00000006837|transcript|ENST00000519312.5|nonsense_mediated_decay|6/8|n.*419+1019G>C||||||,G|intron_variant|MODIFIER|AC104109.4|ENSG00000273345|transcript|ENST00000520515.5|retained_intron|7/9|n.965+1019G>C||||||,G|intron_variant|MODIFIER|AC104109.4|ENSG00000273345|transcript|ENST00000518409.1|pseudogene|4/6|n.644-1023G>C||||||,G|intron_variant|MODIFIER|CDKL3|ENSG00000006837|transcript|ENST00000520693.5|nonsense_mediated_decay|6/9|n.*556+1019G>C||||||,G|intron_variant|MODIFIER|CDKL3|ENSG00000006837|transcript|ENST00000523054.5|protein_coding|9/12|n.891+1019G>C||||||,G|intron_variant|MODIFIER|CDKL3|ENSG00000006837|transcript|ENST00000521118.5|protein_coding|10/12|n.1458+1019G>C||||||	cyclin dependent kinase like 3 ; novel transcript
1418632	14_99392735_G_A	0	0	1	C|intron_variant|MODIFIER|CDKL3|ENSG00000006837|transcript|ENST00000265334.9|protein_coding|5/12|n.653-280A>G||||||,C|intron_variant|MODIFIER|CDKL3|ENSG00000006837|transcript|ENST00000519312.5|nonsense_mediated_decay|2/8|n.86-280A>G||||||,C|intron_variant|MODIFIER|CDKL3|ENSG00000006837|transcript|ENST00000523832.1|protein_coding|4/7|n.653-280A>G||||||,C|intron_variant|MODIFIER|AC104109.4|ENSG00000273345|transcript|ENST00000520515.5|retained_intron|2/9|n.160-280A>G||||||,C|intron_variant|MODIFIER|AC104109.4|ENSG00000273345|transcript|ENST00000518409.1|pseudogene|2/6|n.160+2014A>G||||||,C|intron_variant|MODIFIER|CDKL3|ENSG00000006837|transcript|ENST00000520693.5|nonsense_mediated_decay|2/9|n.86-280A>G||||||,C|intron_variant|MODIFIER|CDKL3|ENSG00000006837|transcript|ENST00000523054.5|protein_coding|4/12|n.86-280A>G||||||,C|intron_variant|MODIFIER|CDKL3|ENSG00000006837|transcript|ENST00000522501.1|processed_transcript|2/3|n.160-280A>G||||||,C|intron_variant|MODIFIER|CDKL3|ENSG00000006837|transcript|ENST00000521118.5|protein_coding|5/12|n.653-280A>G||||||,C|intron_variant|MODIFIER|CDKL3|ENSG00000006837|transcript|ENST00000521755.1|protein_coding|2/2|n.85+2014A>G||||||	cyclin dependent kinase like 3 ; novel transcript
1418633	14_99396728_C_T	0	0	1	T|intron_variant|MODIFIER|CDKL3|ENSG00000006837|transcript|ENST00000265334.9|protein_coding|4/12|n.539+8314G>A||||||,T|intron_variant|MODIFIER|CDKL3|ENSG00000006837|transcript|ENST00000519312.5|nonsense_mediated_decay|1/8|n.-28-20032G>A||||||,T|intron_variant|MODIFIER|CDKL3|ENSG00000006837|transcript|ENST00000523832.1|protein_coding|3/7|n.539+8314G>A||||||,T|intron_variant|MODIFIER|AC104109.4|ENSG00000273345|transcript|ENST00000520515.5|retained_intron|1/9|n.47-20032G>A||||||,T|intron_variant|MODIFIER|AC104109.4|ENSG00000273345|transcript|ENST00000518409.1|pseudogene|1/6|n.48-20032G>A||||||,T|intron_variant|MODIFIER|CDKL3|ENSG00000006837|transcript|ENST00000520693.5|nonsense_mediated_decay|1/9|n.-28-20032G>A||||||,T|intron_variant|MODIFIER|CDKL3|ENSG00000006837|transcript|ENST00000523054.5|protein_coding|3/12|n.-29+8314G>A||||||,T|intron_variant|MODIFIER|CDKL3|ENSG00000006837|transcript|ENST00000522501.1|processed_transcript|1/3|n.47-20032G>A||||||,T|intron_variant|MODIFIER|CDKL3|ENSG00000006837|transcript|ENST00000521118.5|protein_coding|4/12|n.539+8314G>A||||||,T|intron_variant|MODIFIER|CDKL3|ENSG00000006837|transcript|ENST00000521755.1|protein_coding|1/2|n.-28-20032G>A||||||	cyclin dependent kinase like 3 ; novel transcript
1418634	14_99396960_C_T	0	0	0.622222222222222	A|intron_variant|MODIFIER|CDKL3|ENSG00000006837|transcript|ENST00000265334.9|protein_coding|4/12|n.539+4364C>T||||||,A|intron_variant|MODIFIER|CDKL3|ENSG00000006837|transcript|ENST00000519312.5|nonsense_mediated_decay|1/8|n.-28-23982C>T||||||,A|intron_variant|MODIFIER|CDKL3|ENSG00000006837|transcript|ENST00000523832.1|protein_coding|3/7|n.539+4364C>T||||||,A|intron_variant|MODIFIER|AC104109.4|ENSG00000273345|transcript|ENST00000520515.5|retained_intron|1/9|n.47-23982C>T||||||,A|intron_variant|MODIFIER|AC104109.4|ENSG00000273345|transcript|ENST00000518409.1|pseudogene|1/6|n.48-23982C>T||||||,A|intron_variant|MODIFIER|CDKL3|ENSG00000006837|transcript|ENST00000520693.5|nonsense_mediated_decay|1/9|n.-28-23982C>T||||||,A|intron_variant|MODIFIER|CDKL3|ENSG00000006837|transcript|ENST00000523054.5|protein_coding|3/12|n.-29+4364C>T||||||,A|intron_variant|MODIFIER|CDKL3|ENSG00000006837|transcript|ENST00000522501.1|processed_transcript|1/3|n.47-23982C>T||||||,A|intron_variant|MODIFIER|CDKL3|ENSG00000006837|transcript|ENST00000521118.5|protein_coding|4/12|n.539+4364C>T||||||,A|intron_variant|MODIFIER|CDKL3|ENSG00000006837|transcript|ENST00000521755.1|protein_coding|1/2|n.-28-23982C>T||||||	cyclin dependent kinase like 3 ; novel transcript
1418635	14_99407134_T_C	0	0	0.584905660377358	A|intron_variant|MODIFIER|CDKL3|ENSG00000006837|transcript|ENST00000265334.9|protein_coding|2/12|n.166-1349C>T||||||,A|intron_variant|MODIFIER|CDKL3|ENSG00000006837|transcript|ENST00000519312.5|nonsense_mediated_decay|1/8|n.-29+9558C>T||||||,A|intron_variant|MODIFIER|CDKL3|ENSG00000006837|transcript|ENST00000523832.1|protein_coding|1/7|n.166-1349C>T||||||,A|intron_variant|MODIFIER|AC104109.4|ENSG00000273345|transcript|ENST00000520515.5|retained_intron|1/9|n.46+9558C>T||||||,A|intron_variant|MODIFIER|AC104109.4|ENSG00000273345|transcript|ENST00000518409.1|pseudogene|1/6|n.47+9558C>T||||||,A|intron_variant|MODIFIER|CDKL3|ENSG00000006837|transcript|ENST00000520693.5|nonsense_mediated_decay|1/9|n.-29+9558C>T||||||,A|intron_variant|MODIFIER|CDKL3|ENSG00000006837|transcript|ENST00000523054.5|protein_coding|1/12|n.-402-1349C>T||||||,A|intron_variant|MODIFIER|CDKL3|ENSG00000006837|transcript|ENST00000522501.1|processed_transcript|1/3|n.46+9558C>T||||||,A|intron_variant|MODIFIER|CDKL3|ENSG00000006837|transcript|ENST00000521118.5|protein_coding|2/12|n.166-1349C>T||||||,A|intron_variant|MODIFIER|CDKL3|ENSG00000006837|transcript|ENST00000521755.1|protein_coding|1/2|n.-29+9558C>T||||||	cyclin dependent kinase like 3 ; novel transcript
1418636	14_99412244_G_A	0	0	0.666666666666667	G|3_prime_UTR_variant|MODIFIER|UBE2B|ENSG00000119048|transcript|ENST00000265339.7|protein_coding|6/6|n.*1262A>G|||||1262|,G|non_coding_transcript_exon_variant|MODIFIER|UBE2B|ENSG00000119048|transcript|ENST00000265339.7|protein_coding|6/6|n.*1262A>G||||||	ubiquitin conjugating enzyme E2 B
1418637	14_99423051_G_T	0	0	0.529411764705882	A|non_coding_transcript_exon_variant|MODIFIER|AC109454.4|ENSG00000279469|transcript|ENST00000623411.1|TEC|1/1|n.245C>T||||||	TEC
1418638	14_99448488_G_A	0	0	0.5	A|intron_variant|MODIFIER|AC109454.3|ENSG00000250564|transcript|ENST00000512748.1|pseudogene|1/2|n.26-7006C>T||||||,A|non_coding_transcript_exon_variant|MODIFIER|AC005355.1|ENSG00000250994|transcript|ENST00000513329.1|pseudogene|1/2|n.247G>A||||||	uncharacterized LOC102546229 ; novel transcript
1418639	14_99450814_A_C	0	0	1	T|intron_variant|MODIFIER|AC005355.1|ENSG00000250994|transcript|ENST00000513329.1|pseudogene|1/1|n.323+4848C>T||||||,T|intron_variant|MODIFIER|AC109454.3|ENSG00000250564|transcript|ENST00000512748.1|pseudogene|1/2|n.26-11930G>A||||||	novel transcript ; uncharacterized LOC102546229
1418640	14_99456760_A_T	0	0	1	A|intron_variant|MODIFIER|AC005355.1|ENSG00000250994|transcript|ENST00000513329.1|pseudogene|1/1|n.323+9938G>A||||||,A|intron_variant|MODIFIER|AC109454.3|ENSG00000250564|transcript|ENST00000512748.1|pseudogene|1/2|n.25+13620C>T||||||	novel transcript ; uncharacterized LOC102546229
1418641	14_99462314_T_C	0	0	1	G|intron_variant|MODIFIER|AC005355.1|ENSG00000250994|transcript|ENST00000513329.1|pseudogene|1/1|n.324-15110A>G||||||	novel transcript
1418642	14_99467488_C_T	0	0	0.555555555555556	G|intron_variant|MODIFIER|JADE2|ENSG00000043143|transcript|ENST00000361895.6|protein_coding|4/10|n.312-3498C>G||||||,G|intron_variant|MODIFIER|JADE2|ENSG00000043143|transcript|ENST00000395003.5|protein_coding|4/10|n.312-3498C>G||||||,G|intron_variant|MODIFIER|JADE2|ENSG00000043143|transcript|ENST00000282605.8|protein_coding|4/11|n.312-3498C>G||||||,G|intron_variant|MODIFIER|JADE2|ENSG00000043143|transcript|ENST00000431355.1|protein_coding|4/6|n.312-3498C>G||||||,G|intron_variant|MODIFIER|JADE2|ENSG00000043143|transcript|ENST00000512386.5|protein_coding|4/4|n.312-3498C>G||||||,G|intron_variant|MODIFIER|JADE2|ENSG00000043143|transcript|ENST00000453515.1|processed_transcript|2/3|n.262-3498C>G||||||,G|intron_variant|MODIFIER|JADE2|ENSG00000043143|transcript|ENST00000402835.5|protein_coding|4/10|n.312-3498C>G||||||	jade family PHD finger 2
1418643	14_99477123_T_C	0	0	1	C|intron_variant|MODIFIER|JADE2|ENSG00000043143|transcript|ENST00000361895.6|protein_coding|7/10|n.853-73A>C||||||,C|intron_variant|MODIFIER|JADE2|ENSG00000043143|transcript|ENST00000395003.5|protein_coding|7/10|n.853-73A>C||||||,C|intron_variant|MODIFIER|JADE2|ENSG00000043143|transcript|ENST00000282605.8|protein_coding|7/11|n.853-73A>C||||||,C|intron_variant|MODIFIER|JADE2|ENSG00000043143|transcript|ENST00000402835.5|protein_coding|7/10|n.853-73A>C||||||,C|non_coding_transcript_exon_variant|MODIFIER|JADE2|ENSG00000043143|transcript|ENST00000470876.1|retained_intron|1/3|n.250A>C||||||	jade family PHD finger 2
1418644	14_99477945_A_T	0	0	1	A|intron_variant|MODIFIER|JADE2|ENSG00000043143|transcript|ENST00000361895.6|protein_coding|9/10|n.1434+1108G>A||||||,A|intron_variant|MODIFIER|JADE2|ENSG00000043143|transcript|ENST00000395003.5|protein_coding|9/10|n.1434+1108G>A||||||,A|intron_variant|MODIFIER|JADE2|ENSG00000043143|transcript|ENST00000282605.8|protein_coding|9/11|n.1434+1108G>A||||||,A|intron_variant|MODIFIER|JADE2|ENSG00000043143|transcript|ENST00000470876.1|retained_intron|2/2|n.904+1108G>A||||||,A|intron_variant|MODIFIER|JADE2|ENSG00000043143|transcript|ENST00000402835.5|protein_coding|9/10|n.1434+1108G>A||||||	jade family PHD finger 2
1418645	14_99478200_C_T	0	0	1	C|intron_variant|MODIFIER|JADE2|ENSG00000043143|transcript|ENST00000361895.6|protein_coding|9/10|n.1434+3525A>C||||||,C|intron_variant|MODIFIER|JADE2|ENSG00000043143|transcript|ENST00000395003.5|protein_coding|9/10|n.1434+3525A>C||||||,C|intron_variant|MODIFIER|JADE2|ENSG00000043143|transcript|ENST00000282605.8|protein_coding|9/11|n.1434+3525A>C||||||,C|intron_variant|MODIFIER|JADE2|ENSG00000043143|transcript|ENST00000470876.1|retained_intron|2/2|n.904+3525A>C||||||,C|intron_variant|MODIFIER|JADE2|ENSG00000043143|transcript|ENST00000402835.5|protein_coding|9/10|n.1434+3525A>C||||||	jade family PHD finger 2
1418646	14_99501659_G_A	0	0	1	G|intron_variant|MODIFIER|SEC24A|ENSG00000113615|transcript|ENST00000322887.8|protein_coding|8/12|n.1381+105C>G||||||,G|intron_variant|MODIFIER|SEC24A|ENSG00000113615|transcript|ENST00000398844.7|protein_coding|8/22|n.1381+105C>G||||||,G|intron_variant|MODIFIER|SEC24A|ENSG00000113615|transcript|ENST00000513123.1|protein_coding|1/4|c.16+105C>G||||||WARNING_TRANSCRIPT_NO_START_CODON	SEC24 homolog A, COPII coat complex component
1418647	14_99504943_A_G	0	0	1	C|intron_variant|MODIFIER|SEC24A|ENSG00000113615|transcript|ENST00000322887.8|protein_coding|11/12|n.1724-237T>C||||||,C|intron_variant|MODIFIER|SEC24A|ENSG00000113615|transcript|ENST00000398844.7|protein_coding|11/22|n.1724-237T>C||||||,C|intron_variant|MODIFIER|SEC24A|ENSG00000113615|transcript|ENST00000513123.1|protein_coding|4/4|c.359-237T>C||||||WARNING_TRANSCRIPT_NO_START_CODON	SEC24 homolog A, COPII coat complex component
1418648	14_99506038_A_T	0	0	1	A|intron_variant|MODIFIER|SEC24A|ENSG00000113615|transcript|ENST00000398844.7|protein_coding|15/22|n.2267-1264G>A||||||	SEC24 homolog A, COPII coat complex component
1418649	14_99509053_G_A	0	0	0.404761904761905	A|intron_variant|MODIFIER|SEC24A|ENSG00000113615|transcript|ENST00000398844.7|protein_coding|17/22|n.2552-935G>A||||||	SEC24 homolog A, COPII coat complex component
1418650	14_99515733_A_G	0	0	1	C|intron_variant|MODIFIER|DDX46|ENSG00000145833|transcript|ENST00000452510.7|protein_coding|1/22|n.18-2304A>C||||||,C|intron_variant|MODIFIER|DDX46|ENSG00000145833|transcript|ENST00000354283.8|protein_coding|1/22|n.18-2304A>C||||||,C|intron_variant|MODIFIER|DDX46|ENSG00000145833|transcript|ENST00000507392.5|nonsense_mediated_decay|1/22|n.18-2304A>C||||||,C|intron_variant|MODIFIER|DDX46|ENSG00000145833|transcript|ENST00000628477.2|protein_coding|1/11|n.18-2304A>C||||||	DEAD-box helicase 46
1418651	14_99518964_C_A	0	0	1	A|intron_variant|MODIFIER|C5orf24|ENSG00000181904|transcript|ENST00000338051.4|protein_coding|1/1|n.-3-363C>A||||||,A|intron_variant|MODIFIER|C5orf24|ENSG00000181904|transcript|ENST00000394976.4|protein_coding|1/1|n.-3-363C>A||||||,A|intron_variant|MODIFIER|C5orf24|ENSG00000181904|transcript|ENST00000504727.1|protein_coding|1/2|n.-3-363C>A||||||,A|intron_variant|MODIFIER|C5orf24|ENSG00000181904|transcript|ENST00000435259.2|protein_coding|2/2|n.-3-363C>A||||||,A|intron_variant|MODIFIER|C5orf24|ENSG00000181904|transcript|ENST00000508791.1|protein_coding|1/1|n.-3-363C>A||||||,A|intron_variant|MODIFIER|DDX46|ENSG00000145833|transcript|ENST00000507053.1|nonsense_mediated_decay|4/4|c.*87-363C>A||||||WARNING_TRANSCRIPT_NO_START_CODON	chromosome 5 open reading frame 24 ; DEAD-box helicase 46
1418652	14_99521255_G_T	0	0	0.318181818181818	INTERGENIC	NA
1418653	14_99524820_T_A	0	0	1	C|intron_variant|MODIFIER|PCBD2|ENSG00000132570|transcript|ENST00000512783.5|protein_coding|2/4|n.217-14765T>C||||||,C|intron_variant|MODIFIER|PCBD2|ENSG00000132570|transcript|ENST00000254908.11|protein_coding|2/3|n.217-14765T>C||||||,C|intron_variant|MODIFIER|PCBD2|ENSG00000132570|transcript|ENST00000504352.1|nonsense_mediated_decay|2/7|c.184-14765T>C||||||WARNING_TRANSCRIPT_NO_START_CODON,C|intron_variant|MODIFIER|PCBD2|ENSG00000132570|transcript|ENST00000510013.1|processed_transcript|2/2|n.306-14765T>C||||||	pterin-4 alpha-carbinolamine dehydratase 2
1418654	14_99525408_A_G	0	0	1	A|intron_variant|MODIFIER|CATSPER3|ENSG00000152705|transcript|ENST00000282611.8|protein_coding|3/7|n.493-927C>A||||||,A|intron_variant|MODIFIER|PCBD2|ENSG00000132570|transcript|ENST00000504352.1|nonsense_mediated_decay|7/7|c.*602-927C>A||||||WARNING_TRANSCRIPT_NO_START_CODON	cation channel sperm associated 3 ; pterin-4 alpha-carbinolamine dehydratase 2
1418655	14_99525629_T_C	0	0	1	INTERGENIC	NA
1418656	14_99536136_A_G	0	0	1	C|5_prime_UTR_variant|MODIFIER|PITX1|ENSG00000069011|transcript|ENST00000507253.5|protein_coding|1/3|c.-140A>G|||||877|WARNING_TRANSCRIPT_INCOMPLETE,C|intron_variant|MODIFIER|C5orf66|ENSG00000224186|transcript|ENST00000624272.3|pseudogene|1/5|n.261+1218T>C||||||,C|intron_variant|MODIFIER|C5orf66|ENSG00000224186|transcript|ENST00000507641.5|pseudogene|1/4|n.159+1218T>C||||||,C|intron_variant|MODIFIER|C5orf66|ENSG00000224186|transcript|ENST00000505828.5|pseudogene|1/4|n.99+1218T>C||||||,C|non_coding_transcript_exon_variant|MODIFIER|AC008406.3|ENSG00000277619|transcript|ENST00000620001.1|pseudogene|1/1|n.238T>C||||||	paired like homeodomain 1 ; chromosome 5 open reading frame 66 ; novel transcript, antisense to PITX1
1418657	14_99537203_C_T	0	0	1	C|intron_variant|MODIFIER|C5orf66|ENSG00000224186|transcript|ENST00000624272.3|pseudogene|1/5|n.261+4969T>C||||||,C|intron_variant|MODIFIER|C5orf66|ENSG00000224186|transcript|ENST00000507641.5|pseudogene|1/4|n.159+4969T>C||||||,C|intron_variant|MODIFIER|C5orf66|ENSG00000224186|transcript|ENST00000505828.5|pseudogene|1/4|n.99+4969T>C||||||	chromosome 5 open reading frame 66
1418658	14_99541525_G_T	0	0	1	C|intron_variant|MODIFIER|C5orf66|ENSG00000224186|transcript|ENST00000624272.3|pseudogene|1/5|n.262-5314T>C||||||,C|intron_variant|MODIFIER|C5orf66|ENSG00000224186|transcript|ENST00000507641.5|pseudogene|1/4|n.160-5314T>C||||||,C|intron_variant|MODIFIER|C5orf66|ENSG00000224186|transcript|ENST00000505828.5|pseudogene|1/4|n.100-5314T>C||||||	chromosome 5 open reading frame 66
1418659	14_99543282_C_G	0	0	1	G|intron_variant|MODIFIER|C5orf66|ENSG00000224186|transcript|ENST00000624272.3|pseudogene|2/5|n.330+10631A>G||||||,G|intron_variant|MODIFIER|C5orf66|ENSG00000224186|transcript|ENST00000507641.5|pseudogene|2/4|n.228+10631A>G||||||,G|intron_variant|MODIFIER|C5orf66|ENSG00000224186|transcript|ENST00000505828.5|pseudogene|2/4|n.168+10631A>G||||||	chromosome 5 open reading frame 66
1418660	14_99547190_G_A	0	0	1	C|intron_variant|MODIFIER|C5orf66|ENSG00000224186|transcript|ENST00000624272.3|pseudogene|2/5|n.330+25288T>C||||||,C|intron_variant|MODIFIER|C5orf66|ENSG00000224186|transcript|ENST00000507641.5|pseudogene|4/4|n.429+2422T>C||||||,C|intron_variant|MODIFIER|C5orf66|ENSG00000224186|transcript|ENST00000505828.5|pseudogene|3/4|n.280+3282T>C||||||	chromosome 5 open reading frame 66
1418661	14_99552085_G_T	0	0	1	G|intron_variant|MODIFIER|C5orf66|ENSG00000224186|transcript|ENST00000624272.3|pseudogene|2/5|n.330+46178A>G||||||,G|intron_variant|MODIFIER|C5orf66|ENSG00000224186|transcript|ENST00000507641.5|pseudogene|4/4|n.429+23312A>G||||||,G|intron_variant|MODIFIER|C5orf66|ENSG00000224186|transcript|ENST00000505828.5|pseudogene|3/4|n.280+24172A>G||||||	chromosome 5 open reading frame 66
1418662	14_99552117_A_G	0	0	1	T|intron_variant|MODIFIER|C5orf66|ENSG00000224186|transcript|ENST00000624272.3|pseudogene|2/5|n.330+46804C>T||||||,T|intron_variant|MODIFIER|C5orf66|ENSG00000224186|transcript|ENST00000507641.5|pseudogene|4/4|n.429+23938C>T||||||,T|intron_variant|MODIFIER|C5orf66|ENSG00000224186|transcript|ENST00000505828.5|pseudogene|3/4|n.280+24798C>T||||||	chromosome 5 open reading frame 66
1418663	14_99555408_C_T	0	0	1	T|intron_variant|MODIFIER|C5orf66|ENSG00000224186|transcript|ENST00000624272.3|pseudogene|2/5|n.330+55908G>T||||||,T|intron_variant|MODIFIER|C5orf66|ENSG00000224186|transcript|ENST00000507641.5|pseudogene|4/4|n.429+33042G>T||||||,T|intron_variant|MODIFIER|C5orf66|ENSG00000224186|transcript|ENST00000505828.5|pseudogene|3/4|n.280+33902G>T||||||	chromosome 5 open reading frame 66
1418664	14_99556127_C_T	0	0	1	T|intron_variant|MODIFIER|C5orf66|ENSG00000224186|transcript|ENST00000624272.3|pseudogene|2/5|n.331-52947C>T||||||,T|intron_variant|MODIFIER|AC008406.2|ENSG00000248753|transcript|ENST00000507058.1|pseudogene|1/2|n.46+524C>T||||||,T|intron_variant|MODIFIER|C5orf66|ENSG00000224186|transcript|ENST00000507641.5|pseudogene|4/4|n.430-25988C>T||||||,T|intron_variant|MODIFIER|C5orf66|ENSG00000224186|transcript|ENST00000505828.5|pseudogene|3/4|n.280+46567C>T||||||	chromosome 5 open reading frame 66 ; novel transcript
1418665	14_99559333_G_A	0	0	1	A|intron_variant|MODIFIER|C5orf66|ENSG00000224186|transcript|ENST00000624272.3|pseudogene|2/5|n.331-47136G>A||||||,A|intron_variant|MODIFIER|AC008406.2|ENSG00000248753|transcript|ENST00000507058.1|pseudogene|1/2|n.47-6321G>A||||||,A|intron_variant|MODIFIER|AC008406.1|ENSG00000248482|transcript|ENST00000509530.1|pseudogene|1/1|n.298-2283C>T||||||,A|intron_variant|MODIFIER|C5orf66|ENSG00000224186|transcript|ENST00000507641.5|pseudogene|4/4|n.430-20177G>A||||||,A|intron_variant|MODIFIER|C5orf66|ENSG00000224186|transcript|ENST00000505828.5|pseudogene|3/4|n.281-47136G>A||||||	chromosome 5 open reading frame 66 ; novel transcript ; novel transcript
1418666	14_99559931_T_C	0	0	0.4	G|intron_variant|MODIFIER|C5orf66|ENSG00000224186|transcript|ENST00000624272.3|pseudogene|2/5|n.331-45666C>G||||||,G|intron_variant|MODIFIER|AC008406.2|ENSG00000248753|transcript|ENST00000507058.1|pseudogene|1/2|n.47-4851C>G||||||,G|intron_variant|MODIFIER|AC008406.1|ENSG00000248482|transcript|ENST00000509530.1|pseudogene|1/1|n.297+2577G>C||||||,G|intron_variant|MODIFIER|C5orf66|ENSG00000224186|transcript|ENST00000507641.5|pseudogene|4/4|n.430-18707C>G||||||,G|intron_variant|MODIFIER|C5orf66|ENSG00000224186|transcript|ENST00000513931.2|pseudogene|1/3|n.209+13C>G||||||,G|intron_variant|MODIFIER|C5orf66|ENSG00000224186|transcript|ENST00000505828.5|pseudogene|3/4|n.281-45666C>G||||||	chromosome 5 open reading frame 66 ; novel transcript ; novel transcript
1418667	14_99560082_A_G	0	0	0.3125	T|intron_variant|MODIFIER|C5orf66|ENSG00000224186|transcript|ENST00000624272.3|pseudogene|2/5|n.331-44547C>T||||||,T|intron_variant|MODIFIER|AC008406.2|ENSG00000248753|transcript|ENST00000507058.1|pseudogene|1/2|n.47-3732C>T||||||,T|intron_variant|MODIFIER|AC008406.1|ENSG00000248482|transcript|ENST00000509530.1|pseudogene|1/1|n.297+1458G>A||||||,T|intron_variant|MODIFIER|C5orf66|ENSG00000224186|transcript|ENST00000507641.5|pseudogene|4/4|n.430-17588C>T||||||,T|intron_variant|MODIFIER|C5orf66|ENSG00000224186|transcript|ENST00000513931.2|pseudogene|1/3|n.209+1132C>T||||||,T|intron_variant|MODIFIER|C5orf66|ENSG00000224186|transcript|ENST00000505828.5|pseudogene|3/4|n.281-44547C>T||||||	chromosome 5 open reading frame 66 ; novel transcript ; novel transcript
1418668	14_99561276_G_A	0	0	1	G|intron_variant|MODIFIER|C5orf66|ENSG00000224186|transcript|ENST00000624272.3|pseudogene|2/5|n.331-37358A>G||||||,G|intron_variant|MODIFIER|AC008406.2|ENSG00000248753|transcript|ENST00000507058.1|pseudogene|2/2|n.101-2566A>G||||||,G|intron_variant|MODIFIER|C5orf66|ENSG00000224186|transcript|ENST00000507641.5|pseudogene|4/4|n.430-10399A>G||||||,G|intron_variant|MODIFIER|C5orf66|ENSG00000224186|transcript|ENST00000513931.2|pseudogene|1/3|n.209+8321A>G||||||,G|intron_variant|MODIFIER|C5orf66|ENSG00000224186|transcript|ENST00000505828.5|pseudogene|3/4|n.281-37358A>G||||||	chromosome 5 open reading frame 66 ; novel transcript
1418669	14_99561703_G_A	0	0	1	C|intron_variant|MODIFIER|C5orf66|ENSG00000224186|transcript|ENST00000624272.3|pseudogene|2/5|n.331-33825T>C||||||,C|intron_variant|MODIFIER|C5orf66|ENSG00000224186|transcript|ENST00000507641.5|pseudogene|4/4|n.430-6866T>C||||||,C|intron_variant|MODIFIER|C5orf66|ENSG00000224186|transcript|ENST00000513931.2|pseudogene|1/3|n.209+11854T>C||||||,C|intron_variant|MODIFIER|C5orf66|ENSG00000224186|transcript|ENST00000505828.5|pseudogene|3/4|n.281-33825T>C||||||	chromosome 5 open reading frame 66
1418670	14_99562537_C_G	0	0	1	A|intron_variant|MODIFIER|C5orf66|ENSG00000224186|transcript|ENST00000624272.3|pseudogene|2/5|n.331-20657G>A||||||,A|intron_variant|MODIFIER|C5orf66|ENSG00000224186|transcript|ENST00000513931.2|pseudogene|1/3|n.210-20657G>A||||||,A|intron_variant|MODIFIER|C5orf66|ENSG00000224186|transcript|ENST00000505828.5|pseudogene|3/4|n.281-20657G>A||||||	chromosome 5 open reading frame 66
1418671	14_99566662_C_T	0	0	1	A|intron_variant|MODIFIER|C5orf66|ENSG00000224186|transcript|ENST00000624272.3|pseudogene|2/5|n.331-15751G>A||||||,A|intron_variant|MODIFIER|C5orf66|ENSG00000224186|transcript|ENST00000513931.2|pseudogene|1/3|n.210-15751G>A||||||,A|intron_variant|MODIFIER|C5orf66|ENSG00000224186|transcript|ENST00000505828.5|pseudogene|3/4|n.281-15751G>A||||||	chromosome 5 open reading frame 66
1418672	14_99566885_T_C	0	0	1	G|intron_variant|MODIFIER|C5orf66|ENSG00000224186|transcript|ENST00000624272.3|pseudogene|2/5|n.331-7169A>G||||||,G|intron_variant|MODIFIER|C5orf66|ENSG00000224186|transcript|ENST00000513931.2|pseudogene|1/3|n.210-7169A>G||||||,G|intron_variant|MODIFIER|C5orf66|ENSG00000224186|transcript|ENST00000505828.5|pseudogene|3/4|n.281-7169A>G||||||	chromosome 5 open reading frame 66
1418673	14_99568349_C_G	0	0	1	T|intron_variant|MODIFIER|C5orf66|ENSG00000224186|transcript|ENST00000624272.3|pseudogene|2/5|n.331-55C>T||||||,T|intron_variant|MODIFIER|C5orf66|ENSG00000224186|transcript|ENST00000513931.2|pseudogene|1/3|n.210-55C>T||||||,T|intron_variant|MODIFIER|C5orf66|ENSG00000224186|transcript|ENST00000505828.5|pseudogene|3/4|n.281-55C>T||||||	chromosome 5 open reading frame 66
1418674	14_99568570_G_A	0	0	1	T|intron_variant|MODIFIER|C5orf66|ENSG00000224186|transcript|ENST00000624272.3|pseudogene|3/5|n.461+125C>T||||||,T|intron_variant|MODIFIER|C5orf66|ENSG00000224186|transcript|ENST00000513931.2|pseudogene|2/3|n.340+125C>T||||||,T|intron_variant|MODIFIER|C5orf66|ENSG00000224186|transcript|ENST00000505828.5|pseudogene|4/4|n.411+125C>T||||||	chromosome 5 open reading frame 66
1418675	14_99568920_T_C	0	0	1	A|intron_variant|MODIFIER|C5orf66|ENSG00000224186|transcript|ENST00000624272.3|pseudogene|3/5|n.461+2746C>A||||||,A|intron_variant|MODIFIER|C5orf66|ENSG00000224186|transcript|ENST00000513931.2|pseudogene|2/3|n.340+2746C>A||||||,A|intron_variant|MODIFIER|C5orf66|ENSG00000224186|transcript|ENST00000505828.5|pseudogene|4/4|n.411+2746C>A||||||	chromosome 5 open reading frame 66
1418676	14_99570511_C_T	0	0	0.451612903225806	T|intron_variant|MODIFIER|C5orf66|ENSG00000224186|transcript|ENST00000624272.3|pseudogene|3/5|n.461+4705C>T||||||,T|intron_variant|MODIFIER|C5orf66|ENSG00000224186|transcript|ENST00000513931.2|pseudogene|2/3|n.340+4705C>T||||||,T|intron_variant|MODIFIER|C5orf66|ENSG00000224186|transcript|ENST00000505828.5|pseudogene|4/4|n.411+4705C>T||||||	chromosome 5 open reading frame 66
1418677	14_99570538_A_G	0	0	0.483870967741935	A|intron_variant|MODIFIER|C5orf66|ENSG00000224186|transcript|ENST00000624272.3|pseudogene|3/5|n.461+4796G>A||||||,A|intron_variant|MODIFIER|C5orf66|ENSG00000224186|transcript|ENST00000513931.2|pseudogene|2/3|n.340+4796G>A||||||,A|intron_variant|MODIFIER|C5orf66|ENSG00000224186|transcript|ENST00000505828.5|pseudogene|4/4|n.411+4796G>A||||||	chromosome 5 open reading frame 66
1418678	14_99572000_A_G	0	0	1	T|intron_variant|MODIFIER|C5orf66|ENSG00000224186|transcript|ENST00000624272.3|pseudogene|3/5|n.461+4866C>T||||||,T|intron_variant|MODIFIER|C5orf66|ENSG00000224186|transcript|ENST00000513931.2|pseudogene|2/3|n.340+4866C>T||||||,T|intron_variant|MODIFIER|C5orf66|ENSG00000224186|transcript|ENST00000505828.5|pseudogene|4/4|n.411+4866C>T||||||	chromosome 5 open reading frame 66
1418679	14_99572150_G_A	0	0	0.2	T|intron_variant|MODIFIER|C5orf66|ENSG00000224186|transcript|ENST00000624272.3|pseudogene|3/5|n.461+6877C>T||||||,T|intron_variant|MODIFIER|C5orf66|ENSG00000224186|transcript|ENST00000513931.2|pseudogene|2/3|n.340+6877C>T||||||,T|intron_variant|MODIFIER|C5orf66|ENSG00000224186|transcript|ENST00000505828.5|pseudogene|4/4|n.411+6877C>T||||||	chromosome 5 open reading frame 66
1418680	14_99585412_C_A	0	0	1	G|intron_variant|MODIFIER|C5orf66|ENSG00000224186|transcript|ENST00000624272.3|pseudogene|3/5|n.461+11404C>G||||||,G|intron_variant|MODIFIER|C5orf66|ENSG00000224186|transcript|ENST00000513931.2|pseudogene|2/3|n.340+11404C>G||||||,G|intron_variant|MODIFIER|C5orf66|ENSG00000224186|transcript|ENST00000505828.5|pseudogene|4/4|n.411+11404C>G||||||	chromosome 5 open reading frame 66
1418681	14_99586839_G_A	0	0	1	A|intron_variant|MODIFIER|C5orf66|ENSG00000224186|transcript|ENST00000624272.3|pseudogene|3/5|n.461+13875C>A||||||,A|intron_variant|MODIFIER|C5orf66|ENSG00000224186|transcript|ENST00000513931.2|pseudogene|2/3|n.340+13875C>A||||||,A|intron_variant|MODIFIER|C5orf66|ENSG00000224186|transcript|ENST00000505828.5|pseudogene|4/4|n.411+13875C>A||||||	chromosome 5 open reading frame 66
1418682	14_99589459_G_A	0	0	0.555555555555556	G|intron_variant|MODIFIER|C5orf66|ENSG00000224186|transcript|ENST00000624272.3|pseudogene|3/5|n.461+20254A>G||||||,G|intron_variant|MODIFIER|C5orf66|ENSG00000224186|transcript|ENST00000513931.2|pseudogene|2/3|n.340+20254A>G||||||,G|intron_variant|MODIFIER|C5orf66|ENSG00000224186|transcript|ENST00000505828.5|pseudogene|4/4|n.411+20254A>G||||||	chromosome 5 open reading frame 66
1418683	14_99590383_G_C	0	0	0.486486486486487	C|intron_variant|MODIFIER|C5orf66|ENSG00000224186|transcript|ENST00000624272.3|pseudogene|3/5|n.461+62514T>C||||||,C|intron_variant|MODIFIER|C5orf66|ENSG00000224186|transcript|ENST00000513931.2|pseudogene|2/3|n.341-59809T>C||||||,C|non_coding_transcript_exon_variant|MODIFIER|C5orf66-AS2|ENSG00000249647|transcript|ENST00000505663.1|pseudogene|4/4|n.1710A>G||||||	chromosome 5 open reading frame 66 ; C5orf66 antisense RNA 2
1418684	14_99591149_T_C	0	0	1	C|intron_variant|MODIFIER|C5orf66|ENSG00000224186|transcript|ENST00000624272.3|pseudogene|3/5|n.461+62598T>C||||||,C|intron_variant|MODIFIER|C5orf66|ENSG00000224186|transcript|ENST00000513931.2|pseudogene|2/3|n.341-59725T>C||||||,C|non_coding_transcript_exon_variant|MODIFIER|C5orf66-AS2|ENSG00000249647|transcript|ENST00000505663.1|pseudogene|4/4|n.1626A>G||||||	chromosome 5 open reading frame 66 ; C5orf66 antisense RNA 2
1418685	14_99594816_C_T	0	0	0.481481481481481	A|intron_variant|MODIFIER|C5orf66-AS2|ENSG00000249647|transcript|ENST00000505663.1|pseudogene|2/3|n.255-875G>T||||||,A|intron_variant|MODIFIER|C5orf66|ENSG00000224186|transcript|ENST00000624272.3|pseudogene|3/5|n.461+66007C>A||||||,A|intron_variant|MODIFIER|C5orf66|ENSG00000224186|transcript|ENST00000513931.2|pseudogene|2/3|n.341-56316C>A||||||	C5orf66 antisense RNA 2 ; chromosome 5 open reading frame 66
1418686	14_99595208_A_G	0	0	0.708333333333333	G|intron_variant|MODIFIER|C5orf66-AS2|ENSG00000249647|transcript|ENST00000505663.1|pseudogene|2/3|n.254+3559A>C||||||,G|intron_variant|MODIFIER|C5orf66|ENSG00000224186|transcript|ENST00000624272.3|pseudogene|3/5|n.461+69882T>G||||||,G|intron_variant|MODIFIER|C5orf66|ENSG00000224186|transcript|ENST00000513931.2|pseudogene|2/3|n.341-52441T>G||||||	C5orf66 antisense RNA 2 ; chromosome 5 open reading frame 66
1418687	14_99596009_G_C	0	0	1	C|intron_variant|MODIFIER|C5orf66-AS2|ENSG00000249647|transcript|ENST00000505663.1|pseudogene|1/3|n.55-61A>G||||||,C|intron_variant|MODIFIER|C5orf66|ENSG00000224186|transcript|ENST00000624272.3|pseudogene|3/5|n.461+73701T>C||||||,C|intron_variant|MODIFIER|C5orf66|ENSG00000224186|transcript|ENST00000513931.2|pseudogene|2/3|n.341-48622T>C||||||	C5orf66 antisense RNA 2 ; chromosome 5 open reading frame 66
1418688	14_99597573_C_T	0	0	1	G|intron_variant|MODIFIER|C5orf66|ENSG00000224186|transcript|ENST00000624272.3|pseudogene|3/5|n.461+78718A>G||||||,G|intron_variant|MODIFIER|C5orf66|ENSG00000224186|transcript|ENST00000513931.2|pseudogene|2/3|n.341-43605A>G||||||	chromosome 5 open reading frame 66
1418689	14_99597763_T_G	0	0	0.441860465116279	C|intron_variant|MODIFIER|C5orf66|ENSG00000224186|transcript|ENST00000624272.3|pseudogene|3/5|n.461+79111T>C||||||,C|intron_variant|MODIFIER|C5orf66|ENSG00000224186|transcript|ENST00000513931.2|pseudogene|2/3|n.341-43212T>C||||||	chromosome 5 open reading frame 66
1418690	14_99598703_C_T	0	0	0.619047619047619	T|intron_variant|MODIFIER|C5orf66|ENSG00000224186|transcript|ENST00000624272.3|pseudogene|3/5|n.462-79413C>T||||||,T|intron_variant|MODIFIER|C5orf66|ENSG00000224186|transcript|ENST00000513931.2|pseudogene|2/3|n.341-42150C>T||||||	chromosome 5 open reading frame 66
1418691	14_99600847_T_C	0	0	1	T|intron_variant|MODIFIER|C5orf66|ENSG00000224186|transcript|ENST00000624272.3|pseudogene|3/5|n.462-71788C>T||||||,T|intron_variant|MODIFIER|C5orf66|ENSG00000224186|transcript|ENST00000513931.2|pseudogene|2/3|n.341-34525C>T||||||	chromosome 5 open reading frame 66
1418692	14_99602786_G_A	0	0	0.361111111111111	T|intron_variant|MODIFIER|C5orf66|ENSG00000224186|transcript|ENST00000624272.3|pseudogene|3/5|n.462-67693G>T||||||,T|intron_variant|MODIFIER|C5orf66|ENSG00000224186|transcript|ENST00000513931.2|pseudogene|2/3|n.341-30430G>T||||||	chromosome 5 open reading frame 66
1418693	14_99609343_C_T	0	0	0.51063829787234	C|intron_variant|MODIFIER|C5orf66|ENSG00000224186|transcript|ENST00000624272.3|pseudogene|3/5|n.462-52873G>C||||||,C|intron_variant|MODIFIER|C5orf66|ENSG00000224186|transcript|ENST00000513931.2|pseudogene|2/3|n.341-15610G>C||||||	chromosome 5 open reading frame 66
1418694	14_99611040_T_A	0	0	0.428571428571429	C|intron_variant|MODIFIER|C5orf66|ENSG00000224186|transcript|ENST00000624272.3|pseudogene|3/5|n.462-5363A>C||||||,C|intron_variant|MODIFIER|C5orf66|ENSG00000224186|transcript|ENST00000513931.2|pseudogene|3/3|n.436-9540A>C||||||	chromosome 5 open reading frame 66
1418695	14_99612895_T_C	0	0	1	C|intron_variant|MODIFIER|MACROH2A1|ENSG00000113648|transcript|ENST00000511689.5|protein_coding|2/8|n.173-7003T>G||||||,C|intron_variant|MODIFIER|MACROH2A1|ENSG00000113648|transcript|ENST00000304332.8|protein_coding|2/8|n.173-7003T>G||||||,C|intron_variant|MODIFIER|MACROH2A1|ENSG00000113648|transcript|ENST00000510038.1|protein_coding|2/8|n.173-7003T>G||||||,C|intron_variant|MODIFIER|MACROH2A1|ENSG00000113648|transcript|ENST00000423969.6|protein_coding|2/4|n.172+11777T>G||||||,C|intron_variant|MODIFIER|MACROH2A1|ENSG00000113648|transcript|ENST00000507868.5|retained_intron|2/5|n.349-7003T>G||||||,C|intron_variant|MODIFIER|MACROH2A1|ENSG00000113648|transcript|ENST00000508785.5|processed_transcript|2/5|n.322-7003T>G||||||,C|intron_variant|MODIFIER|MACROH2A1|ENSG00000113648|transcript|ENST00000513210.5|processed_transcript|1/4|n.139-7003T>G||||||,C|intron_variant|MODIFIER|MACROH2A1|ENSG00000113648|transcript|ENST00000506532.5|processed_transcript|2/3|n.335-7003T>G||||||,C|intron_variant|MODIFIER|MACROH2A1|ENSG00000113648|transcript|ENST00000508120.5|processed_transcript|1/3|n.146-7003T>G||||||,C|intron_variant|MODIFIER|MACROH2A1|ENSG00000113648|transcript|ENST00000506218.1|retained_intron|2/3|n.529-7003T>G||||||,C|intron_variant|MODIFIER|MACROH2A1|ENSG00000113648|transcript|ENST00000312469.8|protein_coding|2/8|n.173-7003T>G||||||,C|intron_variant|MODIFIER|MACROH2A1|ENSG00000113648|transcript|ENST00000360597.8|processed_transcript|2/7|n.367-7003T>G||||||,C|intron_variant|MODIFIER|MACROH2A1|ENSG00000113648|transcript|ENST00000506671.5|nonsense_mediated_decay|2/7|n.173-7003T>G||||||	macroH2A.1 histone
1418696	14_99619103_C_T	0	0	0.596153846153846	A|intron_variant|MODIFIER|MACROH2A1|ENSG00000113648|transcript|ENST00000511689.5|protein_coding|2/8|n.172+2411C>T||||||,A|intron_variant|MODIFIER|MACROH2A1|ENSG00000113648|transcript|ENST00000304332.8|protein_coding|2/8|n.172+2411C>T||||||,A|intron_variant|MODIFIER|MACROH2A1|ENSG00000113648|transcript|ENST00000510038.1|protein_coding|2/8|n.172+2411C>T||||||,A|intron_variant|MODIFIER|MACROH2A1|ENSG00000113648|transcript|ENST00000423969.6|protein_coding|2/4|n.172+2411C>T||||||,A|intron_variant|MODIFIER|MACROH2A1|ENSG00000113648|transcript|ENST00000507868.5|retained_intron|2/5|n.348+2411C>T||||||,A|intron_variant|MODIFIER|MACROH2A1|ENSG00000113648|transcript|ENST00000508785.5|processed_transcript|2/5|n.321+2411C>T||||||,A|intron_variant|MODIFIER|MACROH2A1|ENSG00000113648|transcript|ENST00000513210.5|processed_transcript|1/4|n.138+2411C>T||||||,A|intron_variant|MODIFIER|MACROH2A1|ENSG00000113648|transcript|ENST00000506532.5|processed_transcript|2/3|n.334+2411C>T||||||,A|intron_variant|MODIFIER|MACROH2A1|ENSG00000113648|transcript|ENST00000508120.5|processed_transcript|1/3|n.145+12551C>T||||||,A|intron_variant|MODIFIER|MACROH2A1|ENSG00000113648|transcript|ENST00000506218.1|retained_intron|2/3|n.528+2411C>T||||||,A|intron_variant|MODIFIER|MACROH2A1|ENSG00000113648|transcript|ENST00000312469.8|protein_coding|2/8|n.172+2411C>T||||||,A|intron_variant|MODIFIER|MACROH2A1|ENSG00000113648|transcript|ENST00000360597.8|processed_transcript|2/7|n.366+2411C>T||||||,A|intron_variant|MODIFIER|MACROH2A1|ENSG00000113648|transcript|ENST00000506671.5|nonsense_mediated_decay|2/7|n.172+2411C>T||||||	macroH2A.1 histone
1418697	14_99626267_G_T	0	0	0.974358974358974	INTERGENIC	NA
1418698	14_99626818_C_T	0	0	0.5	INTERGENIC	NA
1418699	14_99626860_C_T	0	0	1	INTERGENIC	NA
1418700	14_99630176_C_T	0	0	0.518518518518518	INTERGENIC	NA
1418701	14_99630902_G_C	0	0	0.568181818181818	INTERGENIC	NA
1418702	14_99634345_T_C	0	0	1	INTERGENIC	NA
1418703	14_99634350_C_G	0	0	1	INTERGENIC	NA
1418704	14_99636239_C_G	0	0	1	INTERGENIC	NA
1418705	14_99643487_A_G	0	0	1	INTERGENIC	NA
1418706	14_99645963_C_G	0	0	1	INTERGENIC	NA
1418707	14_99648014_T_C	0	0	1	INTERGENIC	NA
1418708	14_99650451_G_A	0	0	1	INTERGENIC	NA
1418709	14_99651756_T_C	0	0	1	INTERGENIC	NA
1418710	14_99653103_C_T	0	0	1	INTERGENIC	NA
1418711	14_99669413_A_G	0	0	1	C|3_prime_UTR_variant|MODIFIER|TIFAB|ENSG00000255833|transcript|ENST00000537858.2|protein_coding|2/2|n.*4878A>G|||||4878|,C|3_prime_UTR_variant|MODIFIER|DCANP1|ENSG00000251380|transcript|ENST00000503143.3|protein_coding|1/1|n.*1798A>G|||||1798|,C|non_coding_transcript_exon_variant|MODIFIER|TIFAB|ENSG00000255833|transcript|ENST00000537858.2|protein_coding|2/2|n.*4878A>G||||||,C|non_coding_transcript_exon_variant|MODIFIER|DCANP1|ENSG00000251380|transcript|ENST00000503143.3|protein_coding|1/1|n.*1798A>G||||||	TIFA inhibitor ; dendritic cell associated nuclear protein
1418712	14_99670026_C_A	0	0	0.976190476190476	A|3_prime_UTR_variant|MODIFIER|TIFAB|ENSG00000255833|transcript|ENST00000537858.2|protein_coding|2/2|n.*4653G>T|||||4653|,A|3_prime_UTR_variant|MODIFIER|DCANP1|ENSG00000251380|transcript|ENST00000503143.3|protein_coding|1/1|n.*1573G>T|||||1573|,A|non_coding_transcript_exon_variant|MODIFIER|TIFAB|ENSG00000255833|transcript|ENST00000537858.2|protein_coding|2/2|n.*4653G>T||||||,A|non_coding_transcript_exon_variant|MODIFIER|DCANP1|ENSG00000251380|transcript|ENST00000503143.3|protein_coding|1/1|n.*1573G>T||||||	TIFA inhibitor ; dendritic cell associated nuclear protein
1418713	14_99670083_A_G	0	0	1	C|3_prime_UTR_variant|MODIFIER|TIFAB|ENSG00000255833|transcript|ENST00000537858.2|protein_coding|2/2|n.*4515T>G|||||4515|,C|3_prime_UTR_variant|MODIFIER|DCANP1|ENSG00000251380|transcript|ENST00000503143.3|protein_coding|1/1|n.*1435T>G|||||1435|,C|non_coding_transcript_exon_variant|MODIFIER|TIFAB|ENSG00000255833|transcript|ENST00000537858.2|protein_coding|2/2|n.*4515T>G||||||,C|non_coding_transcript_exon_variant|MODIFIER|DCANP1|ENSG00000251380|transcript|ENST00000503143.3|protein_coding|1/1|n.*1435T>G||||||	TIFA inhibitor ; dendritic cell associated nuclear protein
1418714	14_99675352_T_C	0	0	1	A|3_prime_UTR_variant|MODIFIER|TIFAB|ENSG00000255833|transcript|ENST00000537858.2|protein_coding|2/2|n.*3155C>T|||||3155|,A|3_prime_UTR_variant|MODIFIER|DCANP1|ENSG00000251380|transcript|ENST00000503143.3|protein_coding|1/1|n.*75C>T|||||75|,A|non_coding_transcript_exon_variant|MODIFIER|TIFAB|ENSG00000255833|transcript|ENST00000537858.2|protein_coding|2/2|n.*3155C>T||||||,A|non_coding_transcript_exon_variant|MODIFIER|DCANP1|ENSG00000251380|transcript|ENST00000503143.3|protein_coding|1/1|n.*75C>T||||||	TIFA inhibitor ; dendritic cell associated nuclear protein
1418715	14_99682624_T_C	0	0	1	C|intron_variant|MODIFIER|TIFAB|ENSG00000255833|transcript|ENST00000537858.2|protein_coding|1/1|n.-10-620A>G||||||	TIFA inhibitor
1418716	14_99683165_C_A	0	0	0.96969696969697	T|intron_variant|MODIFIER|TIFAB|ENSG00000255833|transcript|ENST00000537858.2|protein_coding|1/1|n.-11+264T>A||||||,T|intron_variant|MODIFIER|AC022092.1|ENSG00000249639|transcript|ENST00000510230.1|pseudogene|1/1|n.110+1223A>T||||||	TIFA inhibitor ; novel transcript, antisense to TIFAB
1418717	14_99703142_T_C	0	0	1	C|intron_variant|MODIFIER|AC022092.1|ENSG00000249639|transcript|ENST00000510230.1|pseudogene|1/1|n.111-2642T>C||||||	novel transcript, antisense to TIFAB
1418718	14_99704676_T_G	0	0	1	T|intron_variant|MODIFIER|AC022092.1|ENSG00000249639|transcript|ENST00000510230.1|pseudogene|1/1|n.111-1925C>T||||||	novel transcript, antisense to TIFAB
1418719	14_99705066_A_G	0	0	0.951219512195122	G|intron_variant|MODIFIER|AC022092.1|ENSG00000249639|transcript|ENST00000510230.1|pseudogene|1/1|n.111-1108C>G||||||	novel transcript, antisense to TIFAB
1418720	14_99707230_T_G	0	0	1	INTERGENIC	NA
1418721	14_99707841_G_A	0	0	1	INTERGENIC	NA
1418722	14_99722601_G_C	0	0	1	INTERGENIC	NA
1418723	14_99723793_T_A	0	0	1	INTERGENIC	NA
1418724	14_99728332_T_G	0	0	1	INTERGENIC	NA
1418725	14_99731386_C_T	0	0	1	INTERGENIC	NA
1418726	14_99746285_T_C	0	0	1	G|intron_variant|MODIFIER|AC034206.1|ENSG00000250167|transcript|ENST00000509372.1|pseudogene|1/3|n.74+1838A>G||||||	novel transcript
1418727	14_99749068_G_A	0	0	0.345454545454545	C|intron_variant|MODIFIER|AC034206.1|ENSG00000250167|transcript|ENST00000509372.1|pseudogene|1/3|n.74+5816T>C||||||	novel transcript
1418728	14_99749998_G_T	0	0	1	G|intron_variant|MODIFIER|CXCL14|ENSG00000145824|transcript|ENST00000337225.5|protein_coding|3/3|n.320+790A>C||||||,G|intron_variant|MODIFIER|CXCL14|ENSG00000145824|transcript|ENST00000512158.6|protein_coding|3/3|n.284+790A>C||||||,G|intron_variant|MODIFIER|AC034206.1|ENSG00000250167|transcript|ENST00000509372.1|pseudogene|1/3|n.74+14132T>G||||||	C-X-C motif chemokine ligand 14 ; novel transcript
1418729	14_99754987_C_G	0	0	0.526315789473684	C|intron_variant|MODIFIER|AC034206.1|ENSG00000250167|transcript|ENST00000514446.1|pseudogene|1/2|n.413+9675G>C||||||,C|intron_variant|MODIFIER|AC034206.1|ENSG00000250167|transcript|ENST00000509372.1|pseudogene|1/3|n.75-11778G>C||||||,C|intron_variant|MODIFIER|SLC25A48|ENSG00000145832|transcript|ENST00000646290.1|protein_coding|1/10|n.-849+9675G>C||||||	novel transcript ; solute carrier family 25 member 48
1418730	14_99758601_A_G	0	0	0.571428571428571	G|intron_variant|MODIFIER|AC034206.1|ENSG00000250167|transcript|ENST00000514446.1|pseudogene|1/2|n.413+14403A>G||||||,G|intron_variant|MODIFIER|AC034206.1|ENSG00000250167|transcript|ENST00000509372.1|pseudogene|1/3|n.75-7050A>G||||||,G|intron_variant|MODIFIER|SLC25A48|ENSG00000145832|transcript|ENST00000646290.1|protein_coding|1/10|n.-849+14403A>G||||||	novel transcript ; solute carrier family 25 member 48
1418731	14_99762893_G_A	0	0	0.55	C|intron_variant|MODIFIER|AC034206.1|ENSG00000250167|transcript|ENST00000514446.1|pseudogene|1/2|n.413+24416T>C||||||,C|intron_variant|MODIFIER|AC034206.1|ENSG00000250167|transcript|ENST00000509372.1|pseudogene|2/3|n.228+2810T>C||||||,C|intron_variant|MODIFIER|SLC25A48|ENSG00000145832|transcript|ENST00000646290.1|protein_coding|1/10|n.-849+24416T>C||||||	novel transcript ; solute carrier family 25 member 48
1418732	14_99764504_C_G	0	0	0.378378378378378	A|intron_variant|MODIFIER|AC034206.1|ENSG00000250167|transcript|ENST00000514446.1|pseudogene|1/2|n.414-22112G>A||||||,A|intron_variant|MODIFIER|AC034206.1|ENSG00000250167|transcript|ENST00000509372.1|pseudogene|2/3|n.228+5925G>A||||||,A|intron_variant|MODIFIER|SLC25A48|ENSG00000145832|transcript|ENST00000646290.1|protein_coding|1/10|n.-848-22109G>A||||||	novel transcript ; solute carrier family 25 member 48
1418733	14_99764781_A_G	0	0	0.447368421052632	C|intron_variant|MODIFIER|AC034206.1|ENSG00000250167|transcript|ENST00000514446.1|pseudogene|1/2|n.414-21429G>C||||||,C|intron_variant|MODIFIER|AC034206.1|ENSG00000250167|transcript|ENST00000509372.1|pseudogene|2/3|n.228+6608G>C||||||,C|intron_variant|MODIFIER|SLC25A48|ENSG00000145832|transcript|ENST00000646290.1|protein_coding|1/10|n.-848-21426G>C||||||	novel transcript ; solute carrier family 25 member 48
1418734	14_99764838_C_G	0	0	0.456521739130435	G|intron_variant|MODIFIER|AC034206.1|ENSG00000250167|transcript|ENST00000514446.1|pseudogene|1/2|n.414-20783A>G||||||,G|intron_variant|MODIFIER|AC034206.1|ENSG00000250167|transcript|ENST00000509372.1|pseudogene|2/3|n.228+7254A>G||||||,G|intron_variant|MODIFIER|SLC25A48|ENSG00000145832|transcript|ENST00000646290.1|protein_coding|1/10|n.-848-20780A>G||||||	novel transcript ; solute carrier family 25 member 48
1418735	14_99765348_C_T	0	0	0.555555555555556	A|intron_variant|MODIFIER|AC034206.1|ENSG00000250167|transcript|ENST00000514446.1|pseudogene|1/2|n.414-19924G>A||||||,A|intron_variant|MODIFIER|AC034206.1|ENSG00000250167|transcript|ENST00000509372.1|pseudogene|2/3|n.228+8113G>A||||||,A|intron_variant|MODIFIER|SLC25A48|ENSG00000145832|transcript|ENST00000646290.1|protein_coding|1/10|n.-848-19921G>A||||||,A|non_coding_transcript_exon_variant|MODIFIER|SLC25A48|ENSG00000145832|transcript|ENST00000647391.1|processed_transcript|1/6|n.5G>A||||||	novel transcript ; solute carrier family 25 member 48
1418736	14_99765366_T_C	0	0	0.578947368421053	C|intron_variant|MODIFIER|AC034206.1|ENSG00000250167|transcript|ENST00000514446.1|pseudogene|1/2|n.414-19731T>C||||||,C|intron_variant|MODIFIER|AC034206.1|ENSG00000250167|transcript|ENST00000509372.1|pseudogene|2/3|n.228+8306T>C||||||,C|intron_variant|MODIFIER|SLC25A48|ENSG00000145832|transcript|ENST00000646290.1|protein_coding|1/10|n.-848-19728T>C||||||,C|non_coding_transcript_exon_variant|MODIFIER|SLC25A48|ENSG00000145832|transcript|ENST00000647391.1|processed_transcript|1/6|n.198T>C||||||	novel transcript ; solute carrier family 25 member 48
1418737	14_99772542_C_G	0	0	0.596153846153846	T|intron_variant|MODIFIER|AC034206.1|ENSG00000250167|transcript|ENST00000514446.1|pseudogene|1/2|n.414-9640A>T||||||,T|intron_variant|MODIFIER|AC034206.1|ENSG00000250167|transcript|ENST00000509372.1|pseudogene|2/3|n.229-9637A>T||||||,T|intron_variant|MODIFIER|SLC25A48|ENSG00000145832|transcript|ENST00000646290.1|protein_coding|1/10|n.-848-9637A>T||||||,T|intron_variant|MODIFIER|SLC25A48|ENSG00000145832|transcript|ENST00000647391.1|processed_transcript|1/5|n.418-9637A>T||||||	novel transcript ; solute carrier family 25 member 48
1418738	14_99774726_A_G	0	0	0.529411764705882	G|intron_variant|MODIFIER|AC034206.1|ENSG00000250167|transcript|ENST00000514446.1|pseudogene|1/2|n.414-9109A>G||||||,G|intron_variant|MODIFIER|AC034206.1|ENSG00000250167|transcript|ENST00000509372.1|pseudogene|2/3|n.229-9106A>G||||||,G|intron_variant|MODIFIER|SLC25A48|ENSG00000145832|transcript|ENST00000646290.1|protein_coding|1/10|n.-848-9106A>G||||||,G|intron_variant|MODIFIER|SLC25A48|ENSG00000145832|transcript|ENST00000647391.1|processed_transcript|1/5|n.418-9106A>G||||||	novel transcript ; solute carrier family 25 member 48
1418739	14_99775374_C_T	0	0	0.428571428571429	T|intron_variant|MODIFIER|AC034206.1|ENSG00000250167|transcript|ENST00000514446.1|pseudogene|1/2|n.414-7517C>T||||||,T|intron_variant|MODIFIER|AC034206.1|ENSG00000250167|transcript|ENST00000509372.1|pseudogene|2/3|n.229-7514C>T||||||,T|intron_variant|MODIFIER|SLC25A48|ENSG00000145832|transcript|ENST00000646290.1|protein_coding|1/10|n.-848-7514C>T||||||,T|intron_variant|MODIFIER|SLC25A48|ENSG00000145832|transcript|ENST00000647391.1|processed_transcript|1/5|n.418-7514C>T||||||	novel transcript ; solute carrier family 25 member 48
1418740	14_99775615_A_C	0	0	0.625	A|intron_variant|MODIFIER|AC034206.1|ENSG00000250167|transcript|ENST00000514446.1|pseudogene|1/2|n.414-6874C>A||||||,A|intron_variant|MODIFIER|AC034206.1|ENSG00000250167|transcript|ENST00000509372.1|pseudogene|2/3|n.229-6871C>A||||||,A|intron_variant|MODIFIER|SLC25A48|ENSG00000145832|transcript|ENST00000646290.1|protein_coding|1/10|n.-848-6871C>A||||||,A|intron_variant|MODIFIER|SLC25A48|ENSG00000145832|transcript|ENST00000647391.1|processed_transcript|1/5|n.418-6871C>A||||||	novel transcript ; solute carrier family 25 member 48
1418741	14_99776710_C_T	0	0	0.547619047619048	T|intron_variant|MODIFIER|AC034206.1|ENSG00000250167|transcript|ENST00000514446.1|pseudogene|1/2|n.414-5454C>T||||||,T|intron_variant|MODIFIER|AC034206.1|ENSG00000250167|transcript|ENST00000509372.1|pseudogene|2/3|n.229-5451C>T||||||,T|intron_variant|MODIFIER|SLC25A48|ENSG00000145832|transcript|ENST00000646290.1|protein_coding|1/10|n.-848-5451C>T||||||,T|intron_variant|MODIFIER|SLC25A48|ENSG00000145832|transcript|ENST00000647391.1|processed_transcript|1/5|n.418-5451C>T||||||	novel transcript ; solute carrier family 25 member 48
1418742	14_99777263_G_A	0	0	0.711111111111111	C|intron_variant|MODIFIER|AC034206.1|ENSG00000250167|transcript|ENST00000514446.1|pseudogene|2/2|n.550+2215G>C||||||,C|intron_variant|MODIFIER|AC034206.1|ENSG00000250167|transcript|ENST00000509372.1|pseudogene|3/3|n.368+2215G>C||||||,C|intron_variant|MODIFIER|SLC25A48|ENSG00000145832|transcript|ENST00000646290.1|protein_coding|2/10|n.-709+2215G>C||||||,C|intron_variant|MODIFIER|SLC25A48|ENSG00000145832|transcript|ENST00000647391.1|processed_transcript|2/5|n.557+2215G>C||||||	novel transcript ; solute carrier family 25 member 48
1418743	14_99778965_C_T	0	0	0.454545454545455	G|intron_variant|MODIFIER|AC034206.1|ENSG00000250167|transcript|ENST00000514446.1|pseudogene|2/2|n.550+2643A>G||||||,G|intron_variant|MODIFIER|AC034206.1|ENSG00000250167|transcript|ENST00000509372.1|pseudogene|3/3|n.368+2643A>G||||||,G|intron_variant|MODIFIER|SLC25A48|ENSG00000145832|transcript|ENST00000646290.1|protein_coding|2/10|n.-709+2643A>G||||||,G|intron_variant|MODIFIER|SLC25A48|ENSG00000145832|transcript|ENST00000647391.1|processed_transcript|2/5|n.557+2643A>G||||||	novel transcript ; solute carrier family 25 member 48
1418744	14_99779299_C_T	0	0	0.485714285714286	C|intron_variant|MODIFIER|AC034206.1|ENSG00000250167|transcript|ENST00000514446.1|pseudogene|2/2|n.551-369T>C||||||,C|intron_variant|MODIFIER|AC034206.1|ENSG00000250167|transcript|ENST00000509372.1|pseudogene|3/3|n.369-369T>C||||||,C|intron_variant|MODIFIER|SLC25A48|ENSG00000145832|transcript|ENST00000646290.1|protein_coding|2/10|n.-708-369T>C||||||,C|intron_variant|MODIFIER|SLC25A48|ENSG00000145832|transcript|ENST00000647391.1|processed_transcript|2/5|n.558-369T>C||||||	novel transcript ; solute carrier family 25 member 48
1418745	14_99780602_G_T	0	0	0.604166666666667	C|5_prime_UTR_variant|MODIFIER|SLC25A48|ENSG00000145832|transcript|ENST00000646290.1|protein_coding|3/11|n.-624T>C|||||217710|,C|non_coding_transcript_exon_variant|MODIFIER|AC034206.1|ENSG00000250167|transcript|ENST00000509372.1|pseudogene|4/4|n.453T>C||||||,C|non_coding_transcript_exon_variant|MODIFIER|SLC25A48|ENSG00000145832|transcript|ENST00000646290.1|protein_coding|3/11|n.-624T>C||||||,C|non_coding_transcript_exon_variant|MODIFIER|SLC25A48|ENSG00000145832|transcript|ENST00000647391.1|processed_transcript|3/6|n.642T>C||||||	solute carrier family 25 member 48 ; novel transcript
1418746	14_99781041_C_T	0	0	0.56	T|intron_variant|MODIFIER|SLC25A48|ENSG00000145832|transcript|ENST00000646290.1|protein_coding|3/10|n.-521+3156G>T||||||,T|intron_variant|MODIFIER|SLC25A48|ENSG00000145832|transcript|ENST00000647391.1|processed_transcript|3/5|n.745+3156G>T||||||	solute carrier family 25 member 48
1418747	14_99781349_G_T	0	0	0.558139534883721	A|intron_variant|MODIFIER|SLC25A48|ENSG00000145832|transcript|ENST00000646290.1|protein_coding|3/10|n.-521+3338G>A||||||,A|intron_variant|MODIFIER|SLC25A48|ENSG00000145832|transcript|ENST00000647391.1|processed_transcript|3/5|n.745+3338G>A||||||	solute carrier family 25 member 48
1418748	14_99788783_G_C	0	0	0.975	A|intron_variant|MODIFIER|SLC25A48|ENSG00000145832|transcript|ENST00000646290.1|protein_coding|3/10|n.-521+5549G>A||||||,A|intron_variant|MODIFIER|SLC25A48|ENSG00000145832|transcript|ENST00000647391.1|processed_transcript|3/5|n.745+5549G>A||||||	solute carrier family 25 member 48
1418749	14_99790112_C_T	0	0	0.976190476190476	G|intron_variant|MODIFIER|SLC25A48|ENSG00000145832|transcript|ENST00000646290.1|protein_coding|3/10|n.-521+7799A>G||||||,G|intron_variant|MODIFIER|SLC25A48|ENSG00000145832|transcript|ENST00000647391.1|processed_transcript|3/5|n.745+7799A>G||||||	solute carrier family 25 member 48
1418750	14_99792274_A_C	0	0	0.536585365853659	G|intron_variant|MODIFIER|SLC25A48|ENSG00000145832|transcript|ENST00000646290.1|protein_coding|3/10|n.-521+8525A>G||||||,G|intron_variant|MODIFIER|SLC25A48|ENSG00000145832|transcript|ENST00000647391.1|processed_transcript|3/5|n.745+8525A>G||||||	solute carrier family 25 member 48
1418751	14_99792656_G_C	0	0	0.6	A|intron_variant|MODIFIER|SLC25A48|ENSG00000145832|transcript|ENST00000646290.1|protein_coding|3/10|n.-521+8799G>A||||||,A|intron_variant|MODIFIER|SLC25A48|ENSG00000145832|transcript|ENST00000647391.1|processed_transcript|3/5|n.745+8799G>A||||||	solute carrier family 25 member 48
1418752	14_99794569_A_G	0	0	0.6	C|intron_variant|MODIFIER|SLC25A48|ENSG00000145832|transcript|ENST00000646290.1|protein_coding|3/10|n.-521+8981T>C||||||,C|intron_variant|MODIFIER|SLC25A48|ENSG00000145832|transcript|ENST00000647391.1|processed_transcript|3/5|n.745+8981T>C||||||	solute carrier family 25 member 48
1418753	14_99797547_T_C	0	0	0.653846153846154	G|intron_variant|MODIFIER|SLC25A48|ENSG00000145832|transcript|ENST00000646290.1|protein_coding|3/10|n.-521+9957C>G||||||,G|intron_variant|MODIFIER|SLC25A48|ENSG00000145832|transcript|ENST00000647391.1|processed_transcript|3/5|n.745+9957C>G||||||	solute carrier family 25 member 48
1418754	14_99798859_G_A	0	0	0.625	C|intron_variant|MODIFIER|SLC25A48|ENSG00000145832|transcript|ENST00000646290.1|protein_coding|3/10|n.-521+14347T>C||||||,C|intron_variant|MODIFIER|SLC25A48|ENSG00000145832|transcript|ENST00000647391.1|processed_transcript|3/5|n.745+14347T>C||||||,C|non_coding_transcript_exon_variant|MODIFIER|SLC25A48-AS1|ENSG00000251045|transcript|ENST00000508452.1|pseudogene|3/3|n.1422A>G||||||	solute carrier family 25 member 48 ; SLC25A48 antisense RNA 1
1418755	14_99802855_C_T	0	0	0.648648648648649	G|intron_variant|MODIFIER|SLC25A48|ENSG00000145832|transcript|ENST00000646290.1|protein_coding|3/10|n.-521+14748A>G||||||,G|intron_variant|MODIFIER|SLC25A48|ENSG00000145832|transcript|ENST00000647391.1|processed_transcript|3/5|n.745+14748A>G||||||,G|non_coding_transcript_exon_variant|MODIFIER|SLC25A48-AS1|ENSG00000251045|transcript|ENST00000508452.1|pseudogene|3/3|n.1021T>C||||||	solute carrier family 25 member 48 ; SLC25A48 antisense RNA 1
1418756	14_99802961_C_A	0	0	0.6	A|intron_variant|MODIFIER|SLC25A48|ENSG00000145832|transcript|ENST00000646290.1|protein_coding|3/10|n.-521+15067G>A||||||,A|intron_variant|MODIFIER|SLC25A48|ENSG00000145832|transcript|ENST00000647391.1|processed_transcript|3/5|n.745+15067G>A||||||,A|non_coding_transcript_exon_variant|MODIFIER|SLC25A48-AS1|ENSG00000251045|transcript|ENST00000508452.1|pseudogene|3/3|n.702C>T||||||	solute carrier family 25 member 48 ; SLC25A48 antisense RNA 1
1418757	14_99803550_A_T	0	0	0.975609756097561	A|intron_variant|MODIFIER|SLC25A48|ENSG00000145832|transcript|ENST00000646290.1|protein_coding|3/10|n.-521+15361G>A||||||,A|intron_variant|MODIFIER|SLC25A48|ENSG00000145832|transcript|ENST00000647391.1|processed_transcript|3/5|n.745+15361G>A||||||,A|non_coding_transcript_exon_variant|MODIFIER|SLC25A48-AS1|ENSG00000251045|transcript|ENST00000508452.1|pseudogene|3/3|n.408C>T||||||	solute carrier family 25 member 48 ; SLC25A48 antisense RNA 1
1418758	14_99807288_T_C	0	0	0.954545454545455	T|intron_variant|MODIFIER|SLC25A48|ENSG00000145832|transcript|ENST00000646290.1|protein_coding|3/10|n.-521+15551C>T||||||,T|intron_variant|MODIFIER|SLC25A48|ENSG00000145832|transcript|ENST00000647391.1|processed_transcript|3/5|n.745+15551C>T||||||,T|non_coding_transcript_exon_variant|MODIFIER|SLC25A48-AS1|ENSG00000251045|transcript|ENST00000508452.1|pseudogene|3/3|n.218G>A||||||	solute carrier family 25 member 48 ; SLC25A48 antisense RNA 1
1418759	14_99809076_T_C	0	0	0.571428571428571	G|intron_variant|MODIFIER|SLC25A48|ENSG00000145832|transcript|ENST00000646290.1|protein_coding|3/10|n.-521+25998A>G||||||,G|intron_variant|MODIFIER|SLC25A48|ENSG00000145832|transcript|ENST00000647391.1|processed_transcript|3/5|n.746-10710A>G||||||	solute carrier family 25 member 48
1418760	14_99809414_A_C	0	0	0.60377358490566	G|intron_variant|MODIFIER|SLC25A48|ENSG00000145832|transcript|ENST00000646290.1|protein_coding|3/10|n.-521+27600A>G||||||,G|intron_variant|MODIFIER|SLC25A48|ENSG00000145832|transcript|ENST00000647391.1|processed_transcript|3/5|n.746-9108A>G||||||	solute carrier family 25 member 48
1418761	14_99823568_C_T	0	0	0.439024390243902	A|intron_variant|MODIFIER|SLC25A48|ENSG00000145832|transcript|ENST00000646290.1|protein_coding|3/10|n.-521+35695T>A||||||,A|intron_variant|MODIFIER|SLC25A48|ENSG00000145832|transcript|ENST00000647391.1|processed_transcript|3/5|n.746-1013T>A||||||	solute carrier family 25 member 48
1418762	14_99829649_G_C	0	0	0.547169811320755	G|intron_variant|MODIFIER|SLC25A48|ENSG00000145832|transcript|ENST00000646290.1|protein_coding|3/10|n.-521+36118A>G||||||,G|intron_variant|MODIFIER|SLC25A48|ENSG00000145832|transcript|ENST00000647391.1|processed_transcript|3/5|n.746-590A>G||||||	solute carrier family 25 member 48
1418763	14_99865991_T_C	0	0	0.488372093023256	T|intron_variant|MODIFIER|SLC25A48|ENSG00000145832|transcript|ENST00000646290.1|protein_coding|3/10|n.-521+41051C>T||||||,T|intron_variant|MODIFIER|SLC25A48|ENSG00000145832|transcript|ENST00000647391.1|processed_transcript|4/5|n.829+4260C>T||||||	solute carrier family 25 member 48
1418764	14_99879076_C_A	0	0	1	A|intron_variant|MODIFIER|SLC25A48|ENSG00000145832|transcript|ENST00000646290.1|protein_coding|3/10|n.-521+49524G>A||||||,A|intron_variant|MODIFIER|SLC25A48|ENSG00000145832|transcript|ENST00000647391.1|processed_transcript|4/5|n.829+12733G>A||||||	solute carrier family 25 member 48
1418765	14_99879321_A_G	0	0	1	G|intron_variant|MODIFIER|SLC25A48|ENSG00000145832|transcript|ENST00000646290.1|protein_coding|3/10|n.-521+49941T>G||||||,G|intron_variant|MODIFIER|SLC25A48|ENSG00000145832|transcript|ENST00000647391.1|processed_transcript|4/5|n.829+13150T>G||||||	solute carrier family 25 member 48
1418766	14_99883680_T_C	0	0	1	G|intron_variant|MODIFIER|SLC25A48|ENSG00000145832|transcript|ENST00000646290.1|protein_coding|3/10|n.-521+52403A>G||||||,G|intron_variant|MODIFIER|SLC25A48|ENSG00000145832|transcript|ENST00000647391.1|processed_transcript|4/5|n.829+15612A>G||||||	solute carrier family 25 member 48
1418767	14_99884296_T_C	0	0	1	C|intron_variant|MODIFIER|SLC25A48|ENSG00000145832|transcript|ENST00000646290.1|protein_coding|3/10|n.-521+52433T>C||||||,C|intron_variant|MODIFIER|SLC25A48|ENSG00000145832|transcript|ENST00000647391.1|processed_transcript|4/5|n.829+15642T>C||||||	solute carrier family 25 member 48
1418768	14_99887880_A_G	0	0	1	T|intron_variant|MODIFIER|SLC25A48|ENSG00000145832|transcript|ENST00000646290.1|protein_coding|3/10|n.-521+59506C>T||||||,T|intron_variant|MODIFIER|SLC25A48|ENSG00000145832|transcript|ENST00000647391.1|processed_transcript|4/5|n.830-20220C>T||||||	solute carrier family 25 member 48
1418769	14_99888859_G_C	0	0	1	G|intron_variant|MODIFIER|SLC25A48|ENSG00000145832|transcript|ENST00000646290.1|protein_coding|3/10|n.-521+60237T>G||||||,G|intron_variant|MODIFIER|SLC25A48|ENSG00000145832|transcript|ENST00000647391.1|processed_transcript|4/5|n.830-19489T>G||||||	solute carrier family 25 member 48
1418770	14_99889260_G_A	0	0	1	C|intron_variant|MODIFIER|SLC25A48|ENSG00000145832|transcript|ENST00000646290.1|protein_coding|3/10|n.-521+62251T>C||||||,C|intron_variant|MODIFIER|SLC25A48|ENSG00000145832|transcript|ENST00000647391.1|processed_transcript|4/5|n.830-17475T>C||||||	solute carrier family 25 member 48
1418771	14_99890712_G_C	0	0	1	A|intron_variant|MODIFIER|SLC25A48|ENSG00000145832|transcript|ENST00000646290.1|protein_coding|3/10|n.-521+62751G>A||||||,A|intron_variant|MODIFIER|SLC25A48|ENSG00000145832|transcript|ENST00000647391.1|processed_transcript|4/5|n.830-16975G>A||||||	solute carrier family 25 member 48
1418772	14_99893925_G_A	0	0	1	A|intron_variant|MODIFIER|SLC25A48|ENSG00000145832|transcript|ENST00000646290.1|protein_coding|3/10|n.-521+63198G>A||||||,A|intron_variant|MODIFIER|SLC25A48|ENSG00000145832|transcript|ENST00000647391.1|processed_transcript|4/5|n.830-16528G>A||||||	solute carrier family 25 member 48
1418773	14_99895404_C_T	0	0	1	T|intron_variant|MODIFIER|SLC25A48|ENSG00000145832|transcript|ENST00000646290.1|protein_coding|3/10|n.-521+64156C>T||||||,T|intron_variant|MODIFIER|SLC25A48|ENSG00000145832|transcript|ENST00000647391.1|processed_transcript|4/5|n.830-15570C>T||||||	solute carrier family 25 member 48
1418774	14_99895549_A_T	0	0	1	C|intron_variant|MODIFIER|SLC25A48|ENSG00000145832|transcript|ENST00000646290.1|protein_coding|3/10|n.-521+64190T>C||||||,C|intron_variant|MODIFIER|SLC25A48|ENSG00000145832|transcript|ENST00000647391.1|processed_transcript|4/5|n.830-15536T>C||||||	solute carrier family 25 member 48
1418775	14_99897826_C_T	0	0	1	A|intron_variant|MODIFIER|SLC25A48|ENSG00000145832|transcript|ENST00000646290.1|protein_coding|3/10|n.-521+71447G>A||||||,A|intron_variant|MODIFIER|SLC25A48|ENSG00000145832|transcript|ENST00000647391.1|processed_transcript|4/5|n.830-8279G>A||||||	solute carrier family 25 member 48
1418776	14_99904746_A_G	0	0	1	A|intron_variant|MODIFIER|SLC25A48|ENSG00000145832|transcript|ENST00000646290.1|protein_coding|3/10|n.-521+76609G>A||||||,A|intron_variant|MODIFIER|SLC25A48|ENSG00000145832|transcript|ENST00000647391.1|processed_transcript|4/5|n.830-3117G>A||||||	solute carrier family 25 member 48
1418777	14_99905539_C_T	0	0	1	G|intron_variant|MODIFIER|SLC25A48|ENSG00000145832|transcript|ENST00000646290.1|protein_coding|3/10|n.-521+77066A>G||||||,G|intron_variant|MODIFIER|SLC25A48|ENSG00000145832|transcript|ENST00000647391.1|processed_transcript|4/5|n.830-2660A>G||||||	solute carrier family 25 member 48
1418778	14_99908138_G_A	0	0	1	C|intron_variant|MODIFIER|SLC25A48|ENSG00000145832|transcript|ENST00000646290.1|protein_coding|3/10|n.-521+78751T>C||||||,C|intron_variant|MODIFIER|SLC25A48|ENSG00000145832|transcript|ENST00000647391.1|processed_transcript|4/5|n.830-975T>C||||||	solute carrier family 25 member 48
1418779	14_99910165_C_T	0	0	1	T|intron_variant|MODIFIER|SLC25A48|ENSG00000145832|transcript|ENST00000646290.1|protein_coding|3/10|n.-521+79971G>T||||||,T|intron_variant|MODIFIER|SLC25A48|ENSG00000145832|transcript|ENST00000647391.1|processed_transcript|5/5|n.969+106G>T||||||	solute carrier family 25 member 48
1418780	14_99912604_G_A	0	0	1	C|intron_variant|MODIFIER|SLC25A48|ENSG00000145832|transcript|ENST00000646290.1|protein_coding|3/10|n.-521+80716T>C||||||,C|intron_variant|MODIFIER|SLC25A48|ENSG00000145832|transcript|ENST00000647391.1|processed_transcript|5/5|n.969+851T>C||||||	solute carrier family 25 member 48
1418781	14_99912829_G_C	0	0	1	T|intron_variant|MODIFIER|SLC25A48|ENSG00000145832|transcript|ENST00000646290.1|protein_coding|3/10|n.-521+81786C>T||||||,T|intron_variant|MODIFIER|SLC25A48|ENSG00000145832|transcript|ENST00000647391.1|processed_transcript|5/5|n.969+1921C>T||||||	solute carrier family 25 member 48
1418782	14_99917626_C_G	0	0	1	C|intron_variant|MODIFIER|SLC25A48|ENSG00000145832|transcript|ENST00000646290.1|protein_coding|3/10|n.-521+87246G>C||||||,C|intron_variant|MODIFIER|SLC25A48|ENSG00000145832|transcript|ENST00000647391.1|processed_transcript|5/5|n.969+7381G>C||||||	solute carrier family 25 member 48
1418783	14_99917895_A_C	0	0	1	C|intron_variant|MODIFIER|SLC25A48|ENSG00000145832|transcript|ENST00000646290.1|protein_coding|3/10|n.-520-88540G>C||||||,C|intron_variant|MODIFIER|SLC25A48|ENSG00000145832|transcript|ENST00000647391.1|processed_transcript|5/5|n.969+9162G>C||||||	solute carrier family 25 member 48
1418784	14_99922030_G_A	0	0	0.976744186046512	T|intron_variant|MODIFIER|SLC25A48|ENSG00000145832|transcript|ENST00000646290.1|protein_coding|3/10|n.-520-86880C>T||||||,T|intron_variant|MODIFIER|SLC25A48|ENSG00000145832|transcript|ENST00000647391.1|processed_transcript|5/5|n.969+10822C>T||||||	solute carrier family 25 member 48
1418785	14_99930078_A_G	0	0	1	C|intron_variant|MODIFIER|SLC25A48|ENSG00000145832|transcript|ENST00000646290.1|protein_coding|3/10|n.-520-71758G>C||||||,C|intron_variant|MODIFIER|SLC25A48|ENSG00000145832|transcript|ENST00000647391.1|processed_transcript|5/5|n.969+25944G>C||||||	solute carrier family 25 member 48
1418786	14_99937611_C_T	0	0	1	A|intron_variant|MODIFIER|SLC25A48|ENSG00000145832|transcript|ENST00000646290.1|protein_coding|3/10|n.-520-66086C>A||||||,A|intron_variant|MODIFIER|SLC25A48|ENSG00000145832|transcript|ENST00000647391.1|processed_transcript|5/5|n.969+31616C>A||||||	solute carrier family 25 member 48
1418787	14_99943869_G_A	0	0	1	A|intron_variant|MODIFIER|SLC25A48|ENSG00000145832|transcript|ENST00000646290.1|protein_coding|3/10|n.-520-64238G>A||||||,A|intron_variant|MODIFIER|SLC25A48|ENSG00000145832|transcript|ENST00000647391.1|processed_transcript|5/5|n.969+33464G>A||||||	solute carrier family 25 member 48
1418788	14_99946386_T_C	0	0	0.576271186440678	A|intron_variant|MODIFIER|SLC25A48|ENSG00000145832|transcript|ENST00000646290.1|protein_coding|3/10|n.-520-63237C>A||||||,A|intron_variant|MODIFIER|SLC25A48|ENSG00000145832|transcript|ENST00000647391.1|processed_transcript|5/5|n.969+34465C>A||||||	solute carrier family 25 member 48
1418789	14_99950319_C_A	0	0	1	C|intron_variant|MODIFIER|SLC25A48|ENSG00000145832|transcript|ENST00000646290.1|protein_coding|3/10|n.-520-62231A>C||||||,C|intron_variant|MODIFIER|SLC25A48|ENSG00000145832|transcript|ENST00000647391.1|processed_transcript|5/5|n.969+35471A>C||||||	solute carrier family 25 member 48
1418790	14_99951653_C_A	0	0	1	C|intron_variant|MODIFIER|SLC25A48|ENSG00000145832|transcript|ENST00000646290.1|protein_coding|3/10|n.-520-61187T>C||||||,C|intron_variant|MODIFIER|SLC25A48|ENSG00000145832|transcript|ENST00000647391.1|processed_transcript|5/5|n.969+36515T>C||||||	solute carrier family 25 member 48
1418791	14_99967602_T_C	0	0	0.487179487179487	A|intron_variant|MODIFIER|SLC25A48|ENSG00000145832|transcript|ENST00000646290.1|protein_coding|3/10|n.-520-59543G>A||||||,A|intron_variant|MODIFIER|SLC25A48|ENSG00000145832|transcript|ENST00000647391.1|processed_transcript|5/5|n.969+38159G>A||||||	solute carrier family 25 member 48
1418792	14_99968424_G_T	0	0	0.596153846153846	A|intron_variant|MODIFIER|SLC25A48|ENSG00000145832|transcript|ENST00000646290.1|protein_coding|3/10|n.-520-59403G>A||||||,A|intron_variant|MODIFIER|SLC25A48|ENSG00000145832|transcript|ENST00000647391.1|processed_transcript|5/5|n.969+38299G>A||||||	solute carrier family 25 member 48
1418793	14_99973039_A_G	0	0	0.425	C|intron_variant|MODIFIER|SLC25A48|ENSG00000145832|transcript|ENST00000646290.1|protein_coding|3/10|n.-520-59018T>C||||||,C|intron_variant|MODIFIER|SLC25A48|ENSG00000145832|transcript|ENST00000647391.1|processed_transcript|5/5|n.969+38684T>C||||||	solute carrier family 25 member 48
1418794	14_99974616_G_C	0	0	0.530612244897959	T|intron_variant|MODIFIER|SLC25A48|ENSG00000145832|transcript|ENST00000646290.1|protein_coding|3/10|n.-520-58560C>T||||||,T|intron_variant|MODIFIER|SLC25A48|ENSG00000145832|transcript|ENST00000647391.1|processed_transcript|5/5|n.969+39142C>T||||||	solute carrier family 25 member 48
1418795	14_99974887_G_T	0	0	0.51063829787234	C|intron_variant|MODIFIER|SLC25A48|ENSG00000145832|transcript|ENST00000646290.1|protein_coding|3/10|n.-520-58387T>C||||||,C|intron_variant|MODIFIER|SLC25A48|ENSG00000145832|transcript|ENST00000647391.1|processed_transcript|5/5|n.969+39315T>C||||||	solute carrier family 25 member 48
1418796	14_99976672_C_G	0	0	0.368421052631579	T|intron_variant|MODIFIER|SLC25A48|ENSG00000145832|transcript|ENST00000646290.1|protein_coding|3/10|n.-520-58239C>T||||||,T|intron_variant|MODIFIER|SLC25A48|ENSG00000145832|transcript|ENST00000647391.1|processed_transcript|5/5|n.969+39463C>T||||||	solute carrier family 25 member 48
1418797	14_100013114_G_C	0	0	1	C|intron_variant|MODIFIER|SLC25A48|ENSG00000145832|transcript|ENST00000646290.1|protein_coding|3/10|n.-520-58092T>C||||||,C|intron_variant|MODIFIER|SLC25A48|ENSG00000145832|transcript|ENST00000647391.1|processed_transcript|5/5|n.969+39610T>C||||||	solute carrier family 25 member 48
1418798	14_100015471_A_G	0	0	0.358490566037736	G|intron_variant|MODIFIER|SLC25A48|ENSG00000145832|transcript|ENST00000646290.1|protein_coding|3/10|n.-520-56411T>G||||||,G|intron_variant|MODIFIER|SLC25A48|ENSG00000145832|transcript|ENST00000647391.1|processed_transcript|5/5|n.969+41291T>G||||||	solute carrier family 25 member 48
1418799	14_100015712_T_C	0	0	0.404255319148936	C|intron_variant|MODIFIER|SLC25A48|ENSG00000145832|transcript|ENST00000646290.1|protein_coding|3/10|n.-520-54937T>C||||||,C|intron_variant|MODIFIER|SLC25A48|ENSG00000145832|transcript|ENST00000647391.1|processed_transcript|5/5|n.969+42765T>C||||||	solute carrier family 25 member 48
1418800	14_100017019_A_G	0	0	0.613636363636364	A|intron_variant|MODIFIER|SLC25A48|ENSG00000145832|transcript|ENST00000646290.1|protein_coding|3/10|n.-520-52205T>A||||||,A|intron_variant|MODIFIER|SLC25A48|ENSG00000145832|transcript|ENST00000647391.1|processed_transcript|5/5|n.969+45497T>A||||||	solute carrier family 25 member 48
1418801	14_100018171_C_T	0	0	0.42	T|intron_variant|MODIFIER|SLC25A48|ENSG00000145832|transcript|ENST00000646290.1|protein_coding|3/10|n.-520-51906C>T||||||,T|intron_variant|MODIFIER|SLC25A48|ENSG00000145832|transcript|ENST00000647391.1|processed_transcript|5/5|n.969+45796C>T||||||	solute carrier family 25 member 48
1418802	14_100018359_A_G	0	0	0.448275862068966	G|intron_variant|MODIFIER|SLC25A48|ENSG00000145832|transcript|ENST00000646290.1|protein_coding|3/10|n.-520-51901A>G||||||,G|intron_variant|MODIFIER|SLC25A48|ENSG00000145832|transcript|ENST00000647391.1|processed_transcript|5/5|n.969+45801A>G||||||	solute carrier family 25 member 48
1418803	14_100022201_G_A	0	0	0.533333333333333	A|intron_variant|MODIFIER|SLC25A48|ENSG00000145832|transcript|ENST00000646290.1|protein_coding|3/10|n.-520-51680G>A||||||,A|intron_variant|MODIFIER|SLC25A48|ENSG00000145832|transcript|ENST00000647391.1|processed_transcript|5/5|n.969+46022G>A||||||	solute carrier family 25 member 48
1418804	14_100028901_C_T	0	0	0.38	A|intron_variant|MODIFIER|SLC25A48|ENSG00000145832|transcript|ENST00000646290.1|protein_coding|3/10|n.-520-51668C>A||||||,A|intron_variant|MODIFIER|SLC25A48|ENSG00000145832|transcript|ENST00000647391.1|processed_transcript|5/5|n.969+46034C>A||||||	solute carrier family 25 member 48
1418805	14_100035522_C_A	0	0	0.607843137254902	G|intron_variant|MODIFIER|SLC25A48|ENSG00000145832|transcript|ENST00000646290.1|protein_coding|3/10|n.-520-38495C>G||||||,G|intron_variant|MODIFIER|SLC25A48|ENSG00000145832|transcript|ENST00000647391.1|processed_transcript|5/5|n.970-38495C>G||||||	solute carrier family 25 member 48
1418806	14_100043397_G_A	0	0	0.461538461538462	T|intron_variant|MODIFIER|SLC25A48|ENSG00000145832|transcript|ENST00000646290.1|protein_coding|3/10|n.-520-36682G>T||||||,T|intron_variant|MODIFIER|SLC25A48|ENSG00000145832|transcript|ENST00000647391.1|processed_transcript|5/5|n.970-36682G>T||||||	solute carrier family 25 member 48
1418807	14_100066135_T_C	0	0	0.584905660377358	G|intron_variant|MODIFIER|SLC25A48|ENSG00000145832|transcript|ENST00000646290.1|protein_coding|3/10|n.-520-22215T>G||||||,G|intron_variant|MODIFIER|SLC25A48|ENSG00000145832|transcript|ENST00000647391.1|processed_transcript|5/5|n.970-22215T>G||||||	solute carrier family 25 member 48
1418808	14_100085064_A_G	0	0	0.588235294117647	C|intron_variant|MODIFIER|SLC25A48|ENSG00000145832|transcript|ENST00000646290.1|protein_coding|3/10|n.-520-2361G>C||||||,C|intron_variant|MODIFIER|SLC25A48|ENSG00000145832|transcript|ENST00000647391.1|processed_transcript|5/5|n.970-2361G>C||||||	solute carrier family 25 member 48
1418809	14_100087032_G_A	0	0	0.604651162790698	G|intron_variant|MODIFIER|SLC25A48|ENSG00000145832|transcript|ENST00000646290.1|protein_coding|3/10|n.-520-1889A>G||||||,G|intron_variant|MODIFIER|SLC25A48|ENSG00000145832|transcript|ENST00000647391.1|processed_transcript|5/5|n.970-1889A>G||||||	solute carrier family 25 member 48
1418810	14_100092337_C_T	0	0	0.527777777777778	G|intron_variant|MODIFIER|AC114296.1|ENSG00000250378|transcript|ENST00000506592.1|pseudogene|1/1|n.260+165A>G||||||,G|intron_variant|MODIFIER|SLC25A48|ENSG00000145832|transcript|ENST00000646290.1|protein_coding|4/10|n.-117+165A>G||||||,G|non_coding_transcript_exon_variant|MODIFIER|SLC25A48|ENSG00000145832|transcript|ENST00000647391.1|processed_transcript|6/6|n.1538A>G||||||	uncharacterized LOC107986453 ; solute carrier family 25 member 48
1418811	14_100094326_C_T	0	0	0.405405405405405	G|intron_variant|MODIFIER|AC114296.1|ENSG00000250378|transcript|ENST00000506592.1|pseudogene|1/1|n.260+689A>G||||||,G|intron_variant|MODIFIER|SLC25A48|ENSG00000145832|transcript|ENST00000646290.1|protein_coding|4/10|n.-117+689A>G||||||	uncharacterized LOC107986453 ; solute carrier family 25 member 48
1418812	14_100099254_T_C	0	0	0.459459459459459	A|intron_variant|MODIFIER|AC114296.1|ENSG00000250378|transcript|ENST00000506592.1|pseudogene|1/1|n.260+4496G>A||||||,A|intron_variant|MODIFIER|SLC25A48|ENSG00000145832|transcript|ENST00000646290.1|protein_coding|4/10|n.-117+4496G>A||||||	uncharacterized LOC107986453 ; solute carrier family 25 member 48
1418813	14_100103470_T_C	0	0	1	T|intron_variant|MODIFIER|AC114296.1|ENSG00000250378|transcript|ENST00000506592.1|pseudogene|1/1|n.260+5417A>T||||||,T|intron_variant|MODIFIER|SLC25A48|ENSG00000145832|transcript|ENST00000646290.1|protein_coding|4/10|n.-117+5417A>T||||||	uncharacterized LOC107986453 ; solute carrier family 25 member 48
1418814	14_100115299_T_C	0	0	1	G|intron_variant|MODIFIER|AC114296.1|ENSG00000250378|transcript|ENST00000506592.1|pseudogene|1/1|n.261-2098A>G||||||,G|intron_variant|MODIFIER|AC114296.1|ENSG00000250378|transcript|ENST00000637505.1|pseudogene|1/3|n.441-35A>G||||||,G|intron_variant|MODIFIER|AC114296.1|ENSG00000250378|transcript|ENST00000638019.2|pseudogene|1/2|n.242-35A>G||||||,G|intron_variant|MODIFIER|AC114296.1|ENSG00000250378|transcript|ENST00000637197.2|pseudogene|1/3|n.373-35A>G||||||,G|intron_variant|MODIFIER|SLC25A48|ENSG00000145832|transcript|ENST00000646290.1|protein_coding|4/10|n.-117+11442A>G||||||,G|intron_variant|MODIFIER|AC114296.1|ENSG00000250378|transcript|ENST00000670246.1|pseudogene|1/2|n.374-35A>G||||||,G|intron_variant|MODIFIER|AC114296.1|ENSG00000250378|transcript|ENST00000656373.1|pseudogene|1/3|n.168-35A>G||||||	uncharacterized LOC107986453 ; solute carrier family 25 member 48
1418815	14_100115406_G_C	0	0	1	A|intron_variant|MODIFIER|AC114296.1|ENSG00000250378|transcript|ENST00000506592.1|pseudogene|1/1|n.261-2079G>A||||||,A|intron_variant|MODIFIER|AC114296.1|ENSG00000250378|transcript|ENST00000637505.1|pseudogene|1/3|n.441-16G>A||||||,A|intron_variant|MODIFIER|AC114296.1|ENSG00000250378|transcript|ENST00000638019.2|pseudogene|1/2|n.242-16G>A||||||,A|intron_variant|MODIFIER|AC114296.1|ENSG00000250378|transcript|ENST00000637197.2|pseudogene|1/3|n.373-16G>A||||||,A|intron_variant|MODIFIER|SLC25A48|ENSG00000145832|transcript|ENST00000646290.1|protein_coding|4/10|n.-117+11461G>A||||||,A|intron_variant|MODIFIER|AC114296.1|ENSG00000250378|transcript|ENST00000670246.1|pseudogene|1/2|n.374-16G>A||||||,A|intron_variant|MODIFIER|AC114296.1|ENSG00000250378|transcript|ENST00000656373.1|pseudogene|1/3|n.168-16G>A||||||	uncharacterized LOC107986453 ; solute carrier family 25 member 48
1418816	14_100117012_A_G	0	0	1	A|intron_variant|MODIFIER|AC114296.1|ENSG00000250378|transcript|ENST00000506592.1|pseudogene|1/1|n.261-45G>A||||||,A|intron_variant|MODIFIER|AC114296.1|ENSG00000250378|transcript|ENST00000637505.1|pseudogene|3/3|n.1095-45G>A||||||,A|intron_variant|MODIFIER|AC114296.1|ENSG00000250378|transcript|ENST00000638019.2|pseudogene|2/2|n.656-45G>A||||||,A|intron_variant|MODIFIER|AC114296.1|ENSG00000250378|transcript|ENST00000637197.2|pseudogene|3/3|n.1058-45G>A||||||,A|intron_variant|MODIFIER|SLC25A48|ENSG00000145832|transcript|ENST00000646290.1|protein_coding|4/10|n.-117+13495G>A||||||,A|intron_variant|MODIFIER|AC114296.1|ENSG00000250378|transcript|ENST00000670246.1|pseudogene|2/2|n.788-45G>A||||||,A|intron_variant|MODIFIER|AC114296.1|ENSG00000250378|transcript|ENST00000656373.1|pseudogene|3/3|n.853-45G>A||||||,A|non_coding_transcript_exon_variant|MODIFIER|AC114296.1|ENSG00000250378|transcript|ENST00000644259.1|pseudogene|1/1|n.35G>A||||||	uncharacterized LOC107986453 ; solute carrier family 25 member 48
1418817	14_100121476_C_A	0	0	0.447368421052632	C|intron_variant|MODIFIER|SLC25A48|ENSG00000145832|transcript|ENST00000646290.1|protein_coding|4/10|n.-116-13487A>C||||||	solute carrier family 25 member 48
1418818	14_100135107_T_G	0	0	0.454545454545455	C|intron_variant|MODIFIER|SLC25A48|ENSG00000145832|transcript|ENST00000412661.3|protein_coding|3/4|n.163-732G>C||||||,C|intron_variant|MODIFIER|SLC25A48|ENSG00000145832|transcript|ENST00000510147.2|protein_coding|3/8|n.163-732G>C||||||,C|intron_variant|MODIFIER|SLC25A48|ENSG00000145832|transcript|ENST00000274513.9|protein_coding|3/4|n.163-732G>C||||||,C|intron_variant|MODIFIER|SLC25A48|ENSG00000145832|transcript|ENST00000462340.1|nonsense_mediated_decay|3/4|n.122-732G>C||||||,C|intron_variant|MODIFIER|SLC25A48|ENSG00000145832|transcript|ENST00000425402.5|protein_coding|3/3|n.144+1353G>C||||||,C|intron_variant|MODIFIER|SLC25A48|ENSG00000145832|transcript|ENST00000433282.6|protein_coding|3/7|n.163-732G>C||||||,C|intron_variant|MODIFIER|SLC25A48|ENSG00000145832|transcript|ENST00000646290.1|protein_coding|6/10|n.1-732G>C||||||,C|intron_variant|MODIFIER|SLC25A48|ENSG00000145832|transcript|ENST00000650267.1|protein_coding|3/8|n.163-732G>C||||||	solute carrier family 25 member 48
1418819	14_100138485_C_T	0	0	0.488372093023256	G|intron_variant|MODIFIER|SLC25A48|ENSG00000145832|transcript|ENST00000412661.3|protein_coding|4/4|n.421+2240C>G||||||,G|intron_variant|MODIFIER|SLC25A48|ENSG00000145832|transcript|ENST00000510147.2|protein_coding|4/8|n.421+2240C>G||||||,G|intron_variant|MODIFIER|SLC25A48|ENSG00000145832|transcript|ENST00000274513.9|protein_coding|4/4|n.421+2240C>G||||||,G|intron_variant|MODIFIER|SLC25A48|ENSG00000145832|transcript|ENST00000462340.1|nonsense_mediated_decay|4/4|n.*179+2240C>G||||||,G|intron_variant|MODIFIER|SLC25A48|ENSG00000145832|transcript|ENST00000425402.5|protein_coding|3/3|n.144+4583C>G||||||,G|intron_variant|MODIFIER|SLC25A48|ENSG00000145832|transcript|ENST00000433282.6|protein_coding|4/7|n.421+2240C>G||||||,G|intron_variant|MODIFIER|SLC25A48|ENSG00000145832|transcript|ENST00000646290.1|protein_coding|7/10|n.259+2240C>G||||||,G|intron_variant|MODIFIER|SLC25A48|ENSG00000145832|transcript|ENST00000650267.1|protein_coding|4/8|n.421+2240C>G||||||	solute carrier family 25 member 48
1418820	14_100141258_C_T	0	0	0.42	A|intron_variant|MODIFIER|SLC25A48|ENSG00000145832|transcript|ENST00000412661.3|protein_coding|4/4|n.421+2951G>A||||||,A|intron_variant|MODIFIER|SLC25A48|ENSG00000145832|transcript|ENST00000510147.2|protein_coding|4/8|n.421+2951G>A||||||,A|intron_variant|MODIFIER|SLC25A48|ENSG00000145832|transcript|ENST00000274513.9|protein_coding|4/4|n.421+2951G>A||||||,A|intron_variant|MODIFIER|SLC25A48|ENSG00000145832|transcript|ENST00000462340.1|nonsense_mediated_decay|4/4|n.*179+2951G>A||||||,A|intron_variant|MODIFIER|SLC25A48|ENSG00000145832|transcript|ENST00000425402.5|protein_coding|3/3|n.144+5294G>A||||||,A|intron_variant|MODIFIER|SLC25A48|ENSG00000145832|transcript|ENST00000433282.6|protein_coding|4/7|n.421+2951G>A||||||,A|intron_variant|MODIFIER|SLC25A48|ENSG00000145832|transcript|ENST00000646290.1|protein_coding|7/10|n.259+2951G>A||||||,A|intron_variant|MODIFIER|SLC25A48|ENSG00000145832|transcript|ENST00000650267.1|protein_coding|4/8|n.421+2951G>A||||||	solute carrier family 25 member 48
1418821	14_100148295_C_T	0	0	0.576923076923077	A|intron_variant|MODIFIER|SLC25A48|ENSG00000145832|transcript|ENST00000412661.3|protein_coding|4/4|n.421+9128G>A||||||,A|intron_variant|MODIFIER|SLC25A48|ENSG00000145832|transcript|ENST00000510147.2|protein_coding|4/8|n.421+9128G>A||||||,A|intron_variant|MODIFIER|SLC25A48|ENSG00000145832|transcript|ENST00000274513.9|protein_coding|4/4|n.421+9128G>A||||||,A|intron_variant|MODIFIER|SLC25A48|ENSG00000145832|transcript|ENST00000462340.1|nonsense_mediated_decay|4/4|n.*179+9128G>A||||||,A|intron_variant|MODIFIER|SLC25A48|ENSG00000145832|transcript|ENST00000425402.5|protein_coding|3/3|n.144+11471G>A||||||,A|intron_variant|MODIFIER|SLC25A48|ENSG00000145832|transcript|ENST00000433282.6|protein_coding|4/7|n.421+9128G>A||||||,A|intron_variant|MODIFIER|SLC25A48|ENSG00000145832|transcript|ENST00000646290.1|protein_coding|7/10|n.259+9128G>A||||||,A|intron_variant|MODIFIER|SLC25A48|ENSG00000145832|transcript|ENST00000650267.1|protein_coding|4/8|n.421+9128G>A||||||	solute carrier family 25 member 48
1418822	14_100159565_C_T	0	0	0.974358974358974	T|intron_variant|MODIFIER|SLC25A48|ENSG00000145832|transcript|ENST00000412661.3|protein_coding|4/4|n.421+17148C>T||||||,T|intron_variant|MODIFIER|SLC25A48|ENSG00000145832|transcript|ENST00000510147.2|protein_coding|4/8|n.422-1492C>T||||||,T|intron_variant|MODIFIER|SLC25A48|ENSG00000145832|transcript|ENST00000274513.9|protein_coding|4/4|n.422-1492C>T||||||,T|intron_variant|MODIFIER|SLC25A48|ENSG00000145832|transcript|ENST00000462340.1|nonsense_mediated_decay|4/4|n.*180-1492C>T||||||,T|intron_variant|MODIFIER|SLC25A48|ENSG00000145832|transcript|ENST00000425402.5|protein_coding|3/3|n.145-4693C>T||||||,T|intron_variant|MODIFIER|SLC25A48|ENSG00000145832|transcript|ENST00000433282.6|protein_coding|4/7|n.422-1492C>T||||||,T|intron_variant|MODIFIER|SLC25A48|ENSG00000145832|transcript|ENST00000646290.1|protein_coding|7/10|n.260-1492C>T||||||,T|intron_variant|MODIFIER|SLC25A48|ENSG00000145832|transcript|ENST00000650267.1|protein_coding|4/8|n.422-1492C>T||||||	solute carrier family 25 member 48
1418823	14_100177902_G_A	0	0	0.976744186046512	C|intron_variant|MODIFIER|SLC25A48|ENSG00000145832|transcript|ENST00000412661.3|protein_coding|4/4|n.422-14813T>C||||||,C|intron_variant|MODIFIER|SLC25A48|ENSG00000145832|transcript|ENST00000510147.2|protein_coding|5/8|n.680-802T>C||||||,C|intron_variant|MODIFIER|SLC25A48|ENSG00000145832|transcript|ENST00000425402.5|protein_coding|3/3|n.145-1443T>C||||||,C|intron_variant|MODIFIER|SLC25A48|ENSG00000145832|transcript|ENST00000433282.6|protein_coding|5/7|n.680-802T>C||||||,C|intron_variant|MODIFIER|SLC25A48|ENSG00000145832|transcript|ENST00000646290.1|protein_coding|8/10|n.518-802T>C||||||,C|intron_variant|MODIFIER|SLC25A48|ENSG00000145832|transcript|ENST00000650267.1|protein_coding|5/8|n.680-802T>C||||||	solute carrier family 25 member 48
1418824	14_100183569_G_A	0	0	1	T|intron_variant|MODIFIER|SLC25A48|ENSG00000145832|transcript|ENST00000412661.3|protein_coding|4/4|n.422-8146A>T||||||,T|intron_variant|MODIFIER|SLC25A48|ENSG00000145832|transcript|ENST00000510147.2|protein_coding|6/8|n.814-93A>T||||||,T|intron_variant|MODIFIER|SLC25A48|ENSG00000145832|transcript|ENST00000433282.6|protein_coding|6/7|n.814-82A>T||||||,T|intron_variant|MODIFIER|SLC25A48|ENSG00000145832|transcript|ENST00000646290.1|protein_coding|9/10|n.652-82A>T||||||,T|intron_variant|MODIFIER|SLC25A48|ENSG00000145832|transcript|ENST00000650267.1|protein_coding|6/8|n.814-93A>T||||||	solute carrier family 25 member 48
1418825	14_100187435_C_T	0	0	0.571428571428571	G|intron_variant|MODIFIER|SLC25A48|ENSG00000145832|transcript|ENST00000412661.3|protein_coding|4/4|n.422-7535A>G||||||,G|intron_variant|MODIFIER|SLC25A48|ENSG00000145832|transcript|ENST00000510147.2|protein_coding|7/8|n.933-276A>G||||||,G|intron_variant|MODIFIER|SLC25A48|ENSG00000145832|transcript|ENST00000471980.1|processed_transcript|1/1|n.69+400A>G||||||,G|intron_variant|MODIFIER|SLC25A48|ENSG00000145832|transcript|ENST00000433282.6|protein_coding|7/7|n.*10+400A>G||||||,G|intron_variant|MODIFIER|SLC25A48|ENSG00000145832|transcript|ENST00000646290.1|protein_coding|10/10|n.*10+400A>G||||||,G|intron_variant|MODIFIER|SLC25A48|ENSG00000145832|transcript|ENST00000650267.1|protein_coding|7/8|n.933-276A>G||||||	solute carrier family 25 member 48
1418826	14_100211475_C_T	0	0	0.945454545454545	G|intron_variant|MODIFIER|AC002428.1|ENSG00000253927|transcript|ENST00000523722.1|pseudogene|2/4|n.240-266T>C||||||	novel transcript
1418827	14_100240715_T_C	0	0	1	A|non_coding_transcript_exon_variant|MODIFIER|AC002428.1|ENSG00000253927|transcript|ENST00000523722.1|pseudogene|1/5|n.52C>T||||||	novel transcript
1418828	14_100252319_C_T	0	0	1	G|intron_variant|MODIFIER|FBXL21P|ENSG00000164616|transcript|ENST00000467490.5|processed_transcript|1/6|n.78+725C>G||||||,G|intron_variant|MODIFIER|FBXL21P|ENSG00000164616|transcript|ENST00000475169.1|processed_transcript|1/3|n.145+725C>G||||||,G|intron_variant|MODIFIER|FBXL21P|ENSG00000164616|transcript|ENST00000472159.5|processed_transcript|1/4|n.78+725C>G||||||,G|intron_variant|MODIFIER|LECT2|ENSG00000145826|transcript|ENST00000522943.5|protein_coding|3/3|n.290-8771G>C||||||,G|intron_variant|MODIFIER|FBXL21P|ENSG00000164616|transcript|ENST00000495672.5|processed_transcript|1/4|n.164+725C>G||||||,G|intron_variant|MODIFIER|FBXL21P|ENSG00000164616|transcript|ENST00000635168.1|processed_transcript|1/6|n.163+725C>G||||||	F-box and leucine rich repeat protein 21, pseudogene ; leukocyte cell derived chemotaxin 2
1418829	14_100259101_A_G	0	0	1	G|intron_variant|MODIFIER|FBXL21P|ENSG00000164616|transcript|ENST00000467490.5|processed_transcript|2/6|n.106-1131A>G||||||,G|intron_variant|MODIFIER|FBXL21P|ENSG00000164616|transcript|ENST00000475169.1|processed_transcript|3/3|n.364+234A>G||||||,G|intron_variant|MODIFIER|FBXL21P|ENSG00000164616|transcript|ENST00000472159.5|processed_transcript|2/4|n.106-1131A>G||||||,G|intron_variant|MODIFIER|LECT2|ENSG00000145826|transcript|ENST00000522943.5|protein_coding|3/3|n.290-13239T>C||||||,G|intron_variant|MODIFIER|FBXL21P|ENSG00000164616|transcript|ENST00000297158.11|transcribed_unitary_pseudogene|1/4|n.83-922A>G||||||,G|non_coding_transcript_exon_variant|MODIFIER|FBXL21P|ENSG00000164616|transcript|ENST00000495672.5|processed_transcript|4/5|n.430A>G||||||,G|non_coding_transcript_exon_variant|MODIFIER|FBXL21P|ENSG00000164616|transcript|ENST00000635168.1|processed_transcript|4/7|n.433A>G||||||	F-box and leucine rich repeat protein 21, pseudogene ; leukocyte cell derived chemotaxin 2
1418830	14_100274567_G_C	0	0	1	A|intron_variant|MODIFIER|FBXL21P|ENSG00000164616|transcript|ENST00000467490.5|processed_transcript|4/6|n.385+837G>A||||||,A|intron_variant|MODIFIER|FBXL21P|ENSG00000164616|transcript|ENST00000478939.1|retained_intron|2/2|n.289+837G>A||||||,A|intron_variant|MODIFIER|FBXL21P|ENSG00000164616|transcript|ENST00000472159.5|processed_transcript|4/4|n.385+837G>A||||||,A|intron_variant|MODIFIER|LECT2|ENSG00000145826|transcript|ENST00000522943.5|protein_coding|3/3|n.289+12839C>T||||||,A|intron_variant|MODIFIER|FBXL21P|ENSG00000164616|transcript|ENST00000635168.1|processed_transcript|6/6|n.974+837G>A||||||,A|intron_variant|MODIFIER|FBXL21P|ENSG00000164616|transcript|ENST00000297158.11|transcribed_unitary_pseudogene|3/4|n.571+837G>A||||||	F-box and leucine rich repeat protein 21, pseudogene ; leukocyte cell derived chemotaxin 2
1418831	14_100286307_A_C	0	0	1	C|intron_variant|MODIFIER|FBXL21P|ENSG00000164616|transcript|ENST00000467490.5|processed_transcript|6/6|n.1262+1872T>C||||||,C|intron_variant|MODIFIER|FBXL21P|ENSG00000164616|transcript|ENST00000498734.1|processed_transcript|2/3|n.244+1872T>C||||||,C|intron_variant|MODIFIER|LECT2|ENSG00000145826|transcript|ENST00000522943.5|protein_coding|3/3|n.289+7365A>G||||||,C|intron_variant|MODIFIER|LECT2|ENSG00000145826|transcript|ENST00000471827.1|processed_transcript|2/3|n.393-3178A>G||||||	F-box and leucine rich repeat protein 21, pseudogene ; leukocyte cell derived chemotaxin 2
1418832	14_100292165_G_A	0	0	1	C|intron_variant|MODIFIER|FBXL21P|ENSG00000164616|transcript|ENST00000467490.5|processed_transcript|6/6|n.1262+3835T>C||||||,C|intron_variant|MODIFIER|FBXL21P|ENSG00000164616|transcript|ENST00000498734.1|processed_transcript|2/3|n.244+3835T>C||||||,C|intron_variant|MODIFIER|LECT2|ENSG00000145826|transcript|ENST00000522943.5|protein_coding|3/3|n.289+5402A>G||||||,C|intron_variant|MODIFIER|LECT2|ENSG00000145826|transcript|ENST00000471827.1|processed_transcript|2/3|n.393-5141A>G||||||	F-box and leucine rich repeat protein 21, pseudogene ; leukocyte cell derived chemotaxin 2
1418833	14_100292709_C_A	0	0	1	T|intron_variant|MODIFIER|FBXL21P|ENSG00000164616|transcript|ENST00000467490.5|processed_transcript|6/6|n.1262+3882C>T||||||,T|intron_variant|MODIFIER|FBXL21P|ENSG00000164616|transcript|ENST00000498734.1|processed_transcript|2/3|n.244+3882C>T||||||,T|intron_variant|MODIFIER|LECT2|ENSG00000145826|transcript|ENST00000522943.5|protein_coding|3/3|n.289+5355G>A||||||,T|intron_variant|MODIFIER|LECT2|ENSG00000145826|transcript|ENST00000471827.1|processed_transcript|2/3|n.393-5188G>A||||||	F-box and leucine rich repeat protein 21, pseudogene ; leukocyte cell derived chemotaxin 2
1418834	14_100293401_A_C	0	0	1	T|3_prime_UTR_variant|MODIFIER|LECT2|ENSG00000145826|transcript|ENST00000274507.6|protein_coding|4/4|n.*393G>A|||||393|,T|intron_variant|MODIFIER|FBXL21P|ENSG00000164616|transcript|ENST00000467490.5|processed_transcript|6/6|n.1263-4171C>T||||||,T|intron_variant|MODIFIER|FBXL21P|ENSG00000164616|transcript|ENST00000498734.1|processed_transcript|2/3|n.245-3845C>T||||||,T|intron_variant|MODIFIER|LECT2|ENSG00000145826|transcript|ENST00000522943.5|protein_coding|3/3|n.289+4282G>A||||||,T|intron_variant|MODIFIER|LECT2|ENSG00000145826|transcript|ENST00000471827.1|processed_transcript|2/3|n.392+4282G>A||||||,T|non_coding_transcript_exon_variant|MODIFIER|LECT2|ENSG00000145826|transcript|ENST00000274507.6|protein_coding|4/4|n.*393G>A||||||	leukocyte cell derived chemotaxin 2 ; F-box and leucine rich repeat protein 21, pseudogene
1418835	14_100298419_G_A	0	0	1	G|intron_variant|MODIFIER|LECT2|ENSG00000145826|transcript|ENST00000274507.6|protein_coding|2/3|n.143+447T>C||||||,G|intron_variant|MODIFIER|LECT2|ENSG00000145826|transcript|ENST00000514447.2|protein_coding|2/2|n.143+447T>C||||||,G|intron_variant|MODIFIER|LECT2|ENSG00000145826|transcript|ENST00000522943.5|protein_coding|2/3|n.143+447T>C||||||,G|intron_variant|MODIFIER|LECT2|ENSG00000145826|transcript|ENST00000471827.1|processed_transcript|1/3|n.246+447T>C||||||,G|intron_variant|MODIFIER|LECT2|ENSG00000145826|transcript|ENST00000512872.1|protein_coding|1/2|n.-74+447T>C||||||	leukocyte cell derived chemotaxin 2
1418836	14_100320902_G_T	0	0	1	INTERGENIC	NA
1418837	14_100327789_G_A	0	0	1	INTERGENIC	NA
1418838	14_100328802_G_T	0	0	0.578947368421053	INTERGENIC	NA
1418839	14_100336536_T_C	0	0	0.555555555555556	INTERGENIC	NA
1418840	14_100361092_G_T	0	0	0.592592592592593	INTERGENIC	NA
1418841	14_100374476_T_C	0	0	0.508196721311475	INTERGENIC	NA
1418842	14_100381186_T_C	0	0	1	INTERGENIC	NA
1418843	14_100381370_A_G	0	0	1	INTERGENIC	NA
1418844	14_100384748_C_G	0	0	1	INTERGENIC	NA
1418845	14_100387292_A_G	0	0	1	INTERGENIC	NA
1418846	14_100387459_T_C	0	0	1	INTERGENIC	NA
1418847	14_100387760_G_A	0	0	0.973684210526316	INTERGENIC	NA
1418848	14_100393529_C_A	0	0	0.956521739130435	INTERGENIC	NA
1418849	14_100403379_G_A	0	0	0.41304347826087	INTERGENIC	NA
1418850	14_100403446_T_C	0	0	0.978723404255319	C|intron_variant|MODIFIER|TGFBI|ENSG00000120708|transcript|ENST00000442011.7|protein_coding|1/16|n.134+251T>C||||||,C|intron_variant|MODIFIER|TGFBI|ENSG00000120708|transcript|ENST00000506699.5|retained_intron|1/16|n.199+251T>C||||||,C|intron_variant|MODIFIER|TGFBI|ENSG00000120708|transcript|ENST00000504185.5|processed_transcript|1/4|n.202+251T>C||||||,C|intron_variant|MODIFIER|TGFBI|ENSG00000120708|transcript|ENST00000507018.5|nonsense_mediated_decay|1/16|c.50+251T>C||||||WARNING_TRANSCRIPT_NO_START_CODON	transforming growth factor beta induced
1418851	14_100415554_T_A	0	0	1	T|intron_variant|MODIFIER|TGFBI|ENSG00000120708|transcript|ENST00000442011.7|protein_coding|1/16|n.135-1849C>T||||||,T|intron_variant|MODIFIER|TGFBI|ENSG00000120708|transcript|ENST00000506699.5|retained_intron|1/16|n.200-1849C>T||||||,T|intron_variant|MODIFIER|TGFBI|ENSG00000120708|transcript|ENST00000504185.5|processed_transcript|1/4|n.203-1849C>T||||||,T|intron_variant|MODIFIER|TGFBI|ENSG00000120708|transcript|ENST00000507018.5|nonsense_mediated_decay|1/16|c.51-1849C>T||||||WARNING_TRANSCRIPT_NO_START_CODON	transforming growth factor beta induced
1418852	14_100417269_A_C	0	0	1	G|intron_variant|MODIFIER|TGFBI|ENSG00000120708|transcript|ENST00000442011.7|protein_coding|2/16|n.234-135A>G||||||,G|intron_variant|MODIFIER|TGFBI|ENSG00000120708|transcript|ENST00000506699.5|retained_intron|2/16|n.299-135A>G||||||,G|intron_variant|MODIFIER|TGFBI|ENSG00000120708|transcript|ENST00000504185.5|processed_transcript|2/4|n.302-135A>G||||||,G|intron_variant|MODIFIER|TGFBI|ENSG00000120708|transcript|ENST00000507018.5|nonsense_mediated_decay|2/16|c.150-135A>G||||||WARNING_TRANSCRIPT_NO_START_CODON	transforming growth factor beta induced
1418853	14_100420902_C_T	0	0	1	A|intron_variant|MODIFIER|TGFBI|ENSG00000120708|transcript|ENST00000442011.7|protein_coding|6/16|n.772-448G>A||||||,A|intron_variant|MODIFIER|TGFBI|ENSG00000120708|transcript|ENST00000506699.5|retained_intron|6/16|n.1289-448G>A||||||,A|intron_variant|MODIFIER|TGFBI|ENSG00000120708|transcript|ENST00000509749.1|retained_intron|1/1|n.69-448G>A||||||,A|intron_variant|MODIFIER|TGFBI|ENSG00000120708|transcript|ENST00000604555.5|protein_coding|1/4|c.4-448G>A||||||WARNING_TRANSCRIPT_NO_START_CODON,A|intron_variant|MODIFIER|TGFBI|ENSG00000120708|transcript|ENST00000508767.5|protein_coding|1/4|c.97-448G>A||||||WARNING_TRANSCRIPT_INCOMPLETE,A|intron_variant|MODIFIER|TGFBI|ENSG00000120708|transcript|ENST00000507018.5|nonsense_mediated_decay|6/16|c.*368-448G>A||||||WARNING_TRANSCRIPT_NO_START_CODON,A|non_coding_transcript_exon_variant|MODIFIER|TGFBI|ENSG00000120708|transcript|ENST00000515433.1|retained_intron|1/4|n.3247G>A||||||	transforming growth factor beta induced
1418854	14_100446857_A_G	0	0	0.456521739130435	C|intron_variant|MODIFIER|TGFBI|ENSG00000120708|transcript|ENST00000442011.7|protein_coding|13/16|n.1803+321G>C||||||,C|intron_variant|MODIFIER|TGFBI|ENSG00000120708|transcript|ENST00000506699.5|retained_intron|13/16|n.2320+321G>C||||||,C|intron_variant|MODIFIER|TGFBI|ENSG00000120708|transcript|ENST00000513497.1|retained_intron|1/2|n.448+321G>C||||||,C|intron_variant|MODIFIER|TGFBI|ENSG00000120708|transcript|ENST00000508076.5|protein_coding|2/5|n.-52+321G>C||||||,C|intron_variant|MODIFIER|TGFBI|ENSG00000120708|transcript|ENST00000503087.1|protein_coding|1/3|c.27+321G>C||||||WARNING_TRANSCRIPT_NO_START_CODON,C|intron_variant|MODIFIER|TGFBI|ENSG00000120708|transcript|ENST00000514554.5|protein_coding|7/8|c.954+321G>C||||||WARNING_TRANSCRIPT_NO_START_CODON,C|intron_variant|MODIFIER|TGFBI|ENSG00000120708|transcript|ENST00000507018.5|nonsense_mediated_decay|13/16|c.*1399+321G>C||||||WARNING_TRANSCRIPT_NO_START_CODON	transforming growth factor beta induced
1418855	14_100450284_C_G	0	0	0.382352941176471	C|intron_variant|MODIFIER|TGFBI|ENSG00000120708|transcript|ENST00000442011.7|protein_coding|15/16|n.1987-378T>C||||||,C|intron_variant|MODIFIER|TGFBI|ENSG00000120708|transcript|ENST00000506699.5|retained_intron|15/16|n.2504-378T>C||||||,C|intron_variant|MODIFIER|TGFBI|ENSG00000120708|transcript|ENST00000508076.5|protein_coding|4/5|n.133-378T>C||||||,C|intron_variant|MODIFIER|TGFBI|ENSG00000120708|transcript|ENST00000504411.1|retained_intron|1/2|n.391-378T>C||||||,C|intron_variant|MODIFIER|TGFBI|ENSG00000120708|transcript|ENST00000503087.1|protein_coding|3/3|c.210+706T>C||||||WARNING_TRANSCRIPT_NO_START_CODON,C|intron_variant|MODIFIER|TGFBI|ENSG00000120708|transcript|ENST00000514554.5|protein_coding|8/8|c.1058-901T>C||||||WARNING_TRANSCRIPT_NO_START_CODON,C|intron_variant|MODIFIER|TGFBI|ENSG00000120708|transcript|ENST00000507018.5|nonsense_mediated_decay|15/16|c.*1583-378T>C||||||WARNING_TRANSCRIPT_NO_START_CODON	transforming growth factor beta induced
1418856	14_100457376_C_T	0	0	1	INTERGENIC	NA
1418857	14_100458669_G_A	0	0	1	INTERGENIC	NA
1418858	14_100466880_A_G	0	0	0.446428571428571	INTERGENIC	NA
1418859	14_100467134_A_G	0	0	1	INTERGENIC	NA
1418860	14_100467291_C_T	0	0	1	INTERGENIC	NA
1418861	14_100468265_C_T	0	0	1	INTERGENIC	NA
1418862	14_100470798_A_G	0	0	0.5	INTERGENIC	NA
1418863	14_100483465_A_G	0	0	1	INTERGENIC	NA
1418864	14_100484903_G_T	0	0	0.378378378378378	INTERGENIC	NA
1418865	14_100499045_G_T	0	0	0.553571428571429	INTERGENIC	NA
1418866	14_100529456_G_C	0	0	0.625	INTERGENIC	NA
1418867	14_100537765_C_G	0	0	1	A|intron_variant|MODIFIER|TRPC7|ENSG00000069018|transcript|ENST00000513104.6|protein_coding|5/11|n.1346-4283C>T||||||,A|intron_variant|MODIFIER|TRPC7|ENSG00000069018|transcript|ENST00000514963.5|nonsense_mediated_decay|2/8|n.781-4283C>T||||||,A|intron_variant|MODIFIER|TRPC7|ENSG00000069018|transcript|ENST00000378459.7|protein_coding|4/10|n.1163-4283C>T||||||,A|intron_variant|MODIFIER|TRPC7|ENSG00000069018|transcript|ENST00000502753.4|protein_coding|4/10|n.1181-4283C>T||||||,A|intron_variant|MODIFIER|TRPC7|ENSG00000069018|transcript|ENST00000503275.6|nonsense_mediated_decay|5/11|n.*222-4283C>T||||||,A|intron_variant|MODIFIER|TRPC7|ENSG00000069018|transcript|ENST00000352189.8|protein_coding|3/9|n.998-4283C>T||||||	transient receptor potential cation channel subfamily C member 7
1418868	14_100549853_G_A	0	0	0.611111111111111	C|intron_variant|MODIFIER|TRPC7|ENSG00000069018|transcript|ENST00000513104.6|protein_coding|2/11|n.781-13882A>G||||||,C|intron_variant|MODIFIER|TRPC7|ENSG00000069018|transcript|ENST00000514963.5|nonsense_mediated_decay|2/8|n.780+26947A>G||||||,C|intron_variant|MODIFIER|TRPC7|ENSG00000069018|transcript|ENST00000378459.7|protein_coding|2/10|n.780+26947A>G||||||,C|intron_variant|MODIFIER|TRPC7|ENSG00000069018|transcript|ENST00000502753.4|protein_coding|2/10|n.781-13882A>G||||||,C|intron_variant|MODIFIER|TRPC7|ENSG00000069018|transcript|ENST00000503275.6|nonsense_mediated_decay|2/11|n.781-13882A>G||||||,C|intron_variant|MODIFIER|TRPC7|ENSG00000069018|transcript|ENST00000352189.8|protein_coding|2/9|n.780+26947A>G||||||	transient receptor potential cation channel subfamily C member 7
1418869	14_100550230_A_G	0	0	0.588235294117647	A|intron_variant|MODIFIER|TRPC7|ENSG00000069018|transcript|ENST00000513104.6|protein_coding|2/11|n.781-13950C>T||||||,A|intron_variant|MODIFIER|TRPC7|ENSG00000069018|transcript|ENST00000514963.5|nonsense_mediated_decay|2/8|n.780+26879C>T||||||,A|intron_variant|MODIFIER|TRPC7|ENSG00000069018|transcript|ENST00000378459.7|protein_coding|2/10|n.780+26879C>T||||||,A|intron_variant|MODIFIER|TRPC7|ENSG00000069018|transcript|ENST00000502753.4|protein_coding|2/10|n.781-13950C>T||||||,A|intron_variant|MODIFIER|TRPC7|ENSG00000069018|transcript|ENST00000503275.6|nonsense_mediated_decay|2/11|n.781-13950C>T||||||,A|intron_variant|MODIFIER|TRPC7|ENSG00000069018|transcript|ENST00000352189.8|protein_coding|2/9|n.780+26879C>T||||||	transient receptor potential cation channel subfamily C member 7
1418870	14_100555221_C_T	0	0	0.469387755102041	C|intron_variant|MODIFIER|TRPC7|ENSG00000069018|transcript|ENST00000513104.6|protein_coding|2/11|n.781-16316A>G||||||,C|intron_variant|MODIFIER|TRPC7|ENSG00000069018|transcript|ENST00000514963.5|nonsense_mediated_decay|2/8|n.780+24513A>G||||||,C|intron_variant|MODIFIER|TRPC7|ENSG00000069018|transcript|ENST00000378459.7|protein_coding|2/10|n.780+24513A>G||||||,C|intron_variant|MODIFIER|TRPC7|ENSG00000069018|transcript|ENST00000502753.4|protein_coding|2/10|n.781-16316A>G||||||,C|intron_variant|MODIFIER|TRPC7|ENSG00000069018|transcript|ENST00000503275.6|nonsense_mediated_decay|2/11|n.781-16316A>G||||||,C|intron_variant|MODIFIER|TRPC7|ENSG00000069018|transcript|ENST00000352189.8|protein_coding|2/9|n.780+24513A>G||||||	transient receptor potential cation channel subfamily C member 7
1418871	14_100559811_G_A	0	0	0.534883720930233	A|intron_variant|MODIFIER|TRPC7|ENSG00000069018|transcript|ENST00000513104.6|protein_coding|2/11|n.781-18851G>T||||||,A|intron_variant|MODIFIER|TRPC7|ENSG00000069018|transcript|ENST00000514963.5|nonsense_mediated_decay|2/8|n.780+21978G>T||||||,A|intron_variant|MODIFIER|TRPC7|ENSG00000069018|transcript|ENST00000378459.7|protein_coding|2/10|n.780+21978G>T||||||,A|intron_variant|MODIFIER|TRPC7|ENSG00000069018|transcript|ENST00000502753.4|protein_coding|2/10|n.781-18851G>T||||||,A|intron_variant|MODIFIER|TRPC7|ENSG00000069018|transcript|ENST00000503275.6|nonsense_mediated_decay|2/11|n.781-18851G>T||||||,A|intron_variant|MODIFIER|TRPC7|ENSG00000069018|transcript|ENST00000352189.8|protein_coding|2/9|n.780+21978G>T||||||	transient receptor potential cation channel subfamily C member 7
1418872	14_100560796_T_C	0	0	1	A|intron_variant|MODIFIER|TRPC7|ENSG00000069018|transcript|ENST00000513104.6|protein_coding|2/11|n.780+14449G>T||||||,A|intron_variant|MODIFIER|TRPC7|ENSG00000069018|transcript|ENST00000514963.5|nonsense_mediated_decay|2/8|n.780+14449G>T||||||,A|intron_variant|MODIFIER|TRPC7|ENSG00000069018|transcript|ENST00000378459.7|protein_coding|2/10|n.780+14449G>T||||||,A|intron_variant|MODIFIER|TRPC7|ENSG00000069018|transcript|ENST00000502753.4|protein_coding|2/10|n.780+14449G>T||||||,A|intron_variant|MODIFIER|TRPC7|ENSG00000069018|transcript|ENST00000503275.6|nonsense_mediated_decay|2/11|n.780+14449G>T||||||,A|intron_variant|MODIFIER|TRPC7|ENSG00000069018|transcript|ENST00000352189.8|protein_coding|2/9|n.780+14449G>T||||||	transient receptor potential cation channel subfamily C member 7
1418873	14_100584856_G_T	0	0	1	T|intron_variant|MODIFIER|TRPC7|ENSG00000069018|transcript|ENST00000513104.6|protein_coding|2/11|n.780+11525G>A||||||,T|intron_variant|MODIFIER|TRPC7|ENSG00000069018|transcript|ENST00000514963.5|nonsense_mediated_decay|2/8|n.780+11525G>A||||||,T|intron_variant|MODIFIER|TRPC7|ENSG00000069018|transcript|ENST00000378459.7|protein_coding|2/10|n.780+11525G>A||||||,T|intron_variant|MODIFIER|TRPC7|ENSG00000069018|transcript|ENST00000502753.4|protein_coding|2/10|n.780+11525G>A||||||,T|intron_variant|MODIFIER|TRPC7|ENSG00000069018|transcript|ENST00000503275.6|nonsense_mediated_decay|2/11|n.780+11525G>A||||||,T|intron_variant|MODIFIER|TRPC7|ENSG00000069018|transcript|ENST00000352189.8|protein_coding|2/9|n.780+11525G>A||||||	transient receptor potential cation channel subfamily C member 7
1418874	14_100587692_T_G	0	0	1	A|intron_variant|MODIFIER|TRPC7|ENSG00000069018|transcript|ENST00000513104.6|protein_coding|2/11|n.780+8063C>T||||||,A|intron_variant|MODIFIER|TRPC7|ENSG00000069018|transcript|ENST00000514963.5|nonsense_mediated_decay|2/8|n.780+8063C>T||||||,A|intron_variant|MODIFIER|TRPC7|ENSG00000069018|transcript|ENST00000378459.7|protein_coding|2/10|n.780+8063C>T||||||,A|intron_variant|MODIFIER|TRPC7|ENSG00000069018|transcript|ENST00000502753.4|protein_coding|2/10|n.780+8063C>T||||||,A|intron_variant|MODIFIER|TRPC7|ENSG00000069018|transcript|ENST00000503275.6|nonsense_mediated_decay|2/11|n.780+8063C>T||||||,A|intron_variant|MODIFIER|TRPC7|ENSG00000069018|transcript|ENST00000352189.8|protein_coding|2/9|n.780+8063C>T||||||	transient receptor potential cation channel subfamily C member 7
1418875	14_100592523_G_T	0	0	0.490196078431373	A|intron_variant|MODIFIER|TRPC7|ENSG00000069018|transcript|ENST00000513104.6|protein_coding|2/11|n.780+7271C>T||||||,A|intron_variant|MODIFIER|TRPC7|ENSG00000069018|transcript|ENST00000514963.5|nonsense_mediated_decay|2/8|n.780+7271C>T||||||,A|intron_variant|MODIFIER|TRPC7|ENSG00000069018|transcript|ENST00000378459.7|protein_coding|2/10|n.780+7271C>T||||||,A|intron_variant|MODIFIER|TRPC7|ENSG00000069018|transcript|ENST00000502753.4|protein_coding|2/10|n.780+7271C>T||||||,A|intron_variant|MODIFIER|TRPC7|ENSG00000069018|transcript|ENST00000503275.6|nonsense_mediated_decay|2/11|n.780+7271C>T||||||,A|intron_variant|MODIFIER|TRPC7|ENSG00000069018|transcript|ENST00000352189.8|protein_coding|2/9|n.780+7271C>T||||||	transient receptor potential cation channel subfamily C member 7
1418876	14_100594268_G_A	0	0	1	G|intron_variant|MODIFIER|TRPC7|ENSG00000069018|transcript|ENST00000513104.6|protein_coding|2/11|n.780+5912G>C||||||,G|intron_variant|MODIFIER|TRPC7|ENSG00000069018|transcript|ENST00000514963.5|nonsense_mediated_decay|2/8|n.780+5912G>C||||||,G|intron_variant|MODIFIER|TRPC7|ENSG00000069018|transcript|ENST00000378459.7|protein_coding|2/10|n.780+5912G>C||||||,G|intron_variant|MODIFIER|TRPC7|ENSG00000069018|transcript|ENST00000502753.4|protein_coding|2/10|n.780+5912G>C||||||,G|intron_variant|MODIFIER|TRPC7|ENSG00000069018|transcript|ENST00000503275.6|nonsense_mediated_decay|2/11|n.780+5912G>C||||||,G|intron_variant|MODIFIER|TRPC7|ENSG00000069018|transcript|ENST00000352189.8|protein_coding|2/9|n.780+5912G>C||||||	transient receptor potential cation channel subfamily C member 7
1418877	14_100594934_C_T	0	0	1	C|intron_variant|MODIFIER|TRPC7|ENSG00000069018|transcript|ENST00000513104.6|protein_coding|2/11|n.780+4537A>G||||||,C|intron_variant|MODIFIER|TRPC7|ENSG00000069018|transcript|ENST00000514963.5|nonsense_mediated_decay|2/8|n.780+4537A>G||||||,C|intron_variant|MODIFIER|TRPC7|ENSG00000069018|transcript|ENST00000378459.7|protein_coding|2/10|n.780+4537A>G||||||,C|intron_variant|MODIFIER|TRPC7|ENSG00000069018|transcript|ENST00000502753.4|protein_coding|2/10|n.780+4537A>G||||||,C|intron_variant|MODIFIER|TRPC7|ENSG00000069018|transcript|ENST00000503275.6|nonsense_mediated_decay|2/11|n.780+4537A>G||||||,C|intron_variant|MODIFIER|TRPC7|ENSG00000069018|transcript|ENST00000352189.8|protein_coding|2/9|n.780+4537A>G||||||	transient receptor potential cation channel subfamily C member 7
1418878	14_100600017_G_T	0	0	1	A|intron_variant|MODIFIER|TRPC7|ENSG00000069018|transcript|ENST00000513104.6|protein_coding|2/11|n.780+2511A>T||||||,A|intron_variant|MODIFIER|TRPC7|ENSG00000069018|transcript|ENST00000514963.5|nonsense_mediated_decay|2/8|n.780+2511A>T||||||,A|intron_variant|MODIFIER|TRPC7|ENSG00000069018|transcript|ENST00000378459.7|protein_coding|2/10|n.780+2511A>T||||||,A|intron_variant|MODIFIER|TRPC7|ENSG00000069018|transcript|ENST00000502753.4|protein_coding|2/10|n.780+2511A>T||||||,A|intron_variant|MODIFIER|TRPC7|ENSG00000069018|transcript|ENST00000503275.6|nonsense_mediated_decay|2/11|n.780+2511A>T||||||,A|intron_variant|MODIFIER|TRPC7|ENSG00000069018|transcript|ENST00000352189.8|protein_coding|2/9|n.780+2511A>T||||||	transient receptor potential cation channel subfamily C member 7
1418879	14_100600319_A_C	0	0	1	C|intron_variant|MODIFIER|TRPC7|ENSG00000069018|transcript|ENST00000513104.6|protein_coding|2/11|n.780+1924A>G||||||,C|intron_variant|MODIFIER|TRPC7|ENSG00000069018|transcript|ENST00000514963.5|nonsense_mediated_decay|2/8|n.780+1924A>G||||||,C|intron_variant|MODIFIER|TRPC7|ENSG00000069018|transcript|ENST00000378459.7|protein_coding|2/10|n.780+1924A>G||||||,C|intron_variant|MODIFIER|TRPC7|ENSG00000069018|transcript|ENST00000502753.4|protein_coding|2/10|n.780+1924A>G||||||,C|intron_variant|MODIFIER|TRPC7|ENSG00000069018|transcript|ENST00000503275.6|nonsense_mediated_decay|2/11|n.780+1924A>G||||||,C|intron_variant|MODIFIER|TRPC7|ENSG00000069018|transcript|ENST00000352189.8|protein_coding|2/9|n.780+1924A>G||||||	transient receptor potential cation channel subfamily C member 7
1418880	14_100604222_A_G	0	0	1	A|intron_variant|MODIFIER|TRPC7|ENSG00000069018|transcript|ENST00000513104.6|protein_coding|2/11|n.780+578G>T||||||,A|intron_variant|MODIFIER|TRPC7|ENSG00000069018|transcript|ENST00000514963.5|nonsense_mediated_decay|2/8|n.780+578G>T||||||,A|intron_variant|MODIFIER|TRPC7|ENSG00000069018|transcript|ENST00000378459.7|protein_coding|2/10|n.780+578G>T||||||,A|intron_variant|MODIFIER|TRPC7|ENSG00000069018|transcript|ENST00000502753.4|protein_coding|2/10|n.780+578G>T||||||,A|intron_variant|MODIFIER|TRPC7|ENSG00000069018|transcript|ENST00000503275.6|nonsense_mediated_decay|2/11|n.780+578G>T||||||,A|intron_variant|MODIFIER|TRPC7|ENSG00000069018|transcript|ENST00000352189.8|protein_coding|2/9|n.780+578G>T||||||	transient receptor potential cation channel subfamily C member 7
1418881	14_100605255_A_T	0	0	1	G|intron_variant|MODIFIER|TRPC7|ENSG00000069018|transcript|ENST00000513104.6|protein_coding|2/11|n.780+153T>C||||||,G|intron_variant|MODIFIER|TRPC7|ENSG00000069018|transcript|ENST00000514963.5|nonsense_mediated_decay|2/8|n.780+153T>C||||||,G|intron_variant|MODIFIER|TRPC7|ENSG00000069018|transcript|ENST00000378459.7|protein_coding|2/10|n.780+153T>C||||||,G|intron_variant|MODIFIER|TRPC7|ENSG00000069018|transcript|ENST00000502753.4|protein_coding|2/10|n.780+153T>C||||||,G|intron_variant|MODIFIER|TRPC7|ENSG00000069018|transcript|ENST00000503275.6|nonsense_mediated_decay|2/11|n.780+153T>C||||||,G|intron_variant|MODIFIER|TRPC7|ENSG00000069018|transcript|ENST00000352189.8|protein_coding|2/9|n.780+153T>C||||||	transient receptor potential cation channel subfamily C member 7
1418882	14_100609259_C_A	0	0	1	A|intron_variant|MODIFIER|TRPC7|ENSG00000069018|transcript|ENST00000513104.6|protein_coding|1/11|n.2+3457G>T||||||,A|intron_variant|MODIFIER|TRPC7|ENSG00000069018|transcript|ENST00000514963.5|nonsense_mediated_decay|1/8|n.2+3457G>T||||||,A|intron_variant|MODIFIER|TRPC7|ENSG00000069018|transcript|ENST00000378459.7|protein_coding|1/10|n.2+3457G>T||||||,A|intron_variant|MODIFIER|TRPC7|ENSG00000069018|transcript|ENST00000502753.4|protein_coding|1/10|n.2+3457G>T||||||,A|intron_variant|MODIFIER|TRPC7|ENSG00000069018|transcript|ENST00000503275.6|nonsense_mediated_decay|1/11|n.2+3457G>T||||||,A|intron_variant|MODIFIER|TRPC7|ENSG00000069018|transcript|ENST00000352189.8|protein_coding|1/9|n.2+3457G>T||||||	transient receptor potential cation channel subfamily C member 7
1418883	14_100613522_T_C	0	0	1	INTERGENIC	NA
1418884	14_100615115_C_T	0	0	1	INTERGENIC	NA
1418885	14_100641937_C_T	0	0	0.522727272727273	C|intron_variant|MODIFIER|AC063980.1|ENSG00000279240|transcript|ENST00000514282.1|pseudogene|1/1|n.156-7768A>G||||||	novel transcript
1418886	14_100645590_G_C	0	0	0.433333333333333	A|intron_variant|MODIFIER|AC063980.1|ENSG00000279240|transcript|ENST00000514282.1|pseudogene|1/1|n.155+8705C>T||||||	novel transcript
1418887	14_100647379_A_G	0	0	1	C|intron_variant|MODIFIER|AC063980.1|ENSG00000279240|transcript|ENST00000514282.1|pseudogene|1/1|n.155+482C>G||||||	novel transcript
1418888	14_100653084_G_C	0	0	0.264705882352941	INTERGENIC	NA
1418889	14_100654937_T_C	0	0	1	INTERGENIC	NA
1418890	14_100657774_C_T	0	0	1	INTERGENIC	NA
1418891	14_100657941_G_A	0	0	1	INTERGENIC	NA
1418892	14_100670448_T_C	0	0	1	INTERGENIC	NA
1418893	14_100672268_C_T	0	0	1	INTERGENIC	NA
1418894	14_100672336_T_C	0	0	1	INTERGENIC	NA
1418895	14_100672499_C_T	0	0	0.448979591836735	INTERGENIC	NA
1418896	14_100674753_C_T	0	0	1	INTERGENIC	NA
1418897	14_100675068_C_T	0	0	0.54	INTERGENIC	NA
1418898	14_100676314_G_A	0	0	1	INTERGENIC	NA
1418899	14_100681711_T_C	0	0	1	INTERGENIC	NA
1418900	14_100684392_C_T	0	0	0.5	INTERGENIC	NA
1418901	14_100684675_C_G	0	0	1	INTERGENIC	NA
1418902	14_100687735_T_C	0	0	1	INTERGENIC	NA
1418903	14_100692545_A_G	0	0	1	INTERGENIC	NA
1418904	14_100698378_T_A	0	0	0.5	INTERGENIC	NA
1418905	14_100699410_C_T	0	0	0.538461538461538	INTERGENIC	NA
1418906	14_100701226_C_T	0	0	0.5	INTERGENIC	NA
1418907	14_100701395_C_T	0	0	0.488372093023256	INTERGENIC	NA
1418908	14_100706719_C_T	0	0	0.4	INTERGENIC	NA
1418909	14_100711898_G_C	0	0	0.490566037735849	INTERGENIC	NA
1418910	14_100712378_C_G	0	0	0.588235294117647	INTERGENIC	NA
1418911	14_100715544_C_T	0	0	0.617021276595745	INTERGENIC	NA
1418912	14_100715947_C_T	0	0	1	INTERGENIC	NA
1418913	14_100717802_A_G	0	0	1	INTERGENIC	NA
1418914	14_100718736_T_A	0	0	1	INTERGENIC	NA
1418915	14_100718850_G_C	0	0	0.38	INTERGENIC	NA
1418916	14_100721166_A_G	0	0	1	INTERGENIC	NA
1418917	14_100722394_C_T	0	0	0.529411764705882	INTERGENIC	NA
1418918	14_100726285_A_T	0	0	0.439024390243902	INTERGENIC	NA
1418919	14_100735685_T_G	0	0	0.617021276595745	INTERGENIC	NA
1418920	14_100754728_G_A	0	0	0.604651162790698	INTERGENIC	NA
1418921	14_100758291_G_A	0	0	0.590909090909091	INTERGENIC	NA
1418922	14_100758585_G_A	0	0	1	INTERGENIC	NA
1418923	14_100762574_C_G	0	0	0.454545454545455	INTERGENIC	NA
1418924	14_100769093_C_T	0	0	0.447368421052632	INTERGENIC	NA
1418925	14_100770693_C_T	0	0	0.454545454545455	INTERGENIC	NA
1418926	14_100776915_G_A	0	0	0.421052631578947	INTERGENIC	NA
1418927	14_100780085_G_A	0	0	0.511111111111111	INTERGENIC	NA
1418928	14_100780777_G_T	0	0	0.631578947368421	INTERGENIC	NA
1418929	14_100781027_A_G	0	0	1	INTERGENIC	NA
1418930	14_100783192_C_T	0	0	1	INTERGENIC	NA
1418931	14_100805858_G_A	0	0	0.230769230769231	INTERGENIC	NA
1418932	14_100811551_C_T	0	0	0.534883720930233	INTERGENIC	NA
1418933	14_100815086_A_G	0	0	1	INTERGENIC	NA
1418934	14_100815099_T_C	0	0	1	INTERGENIC	NA
1418935	14_100821433_A_G	0	0	0.59375	INTERGENIC	NA
1418936	14_100824126_C_A	0	0	1	INTERGENIC	NA
1418937	14_100830385_C_A	0	0	1	INTERGENIC	NA
1418938	14_100838360_A_G	0	0	1	INTERGENIC	NA
1418939	14_100857696_G_A	0	0	1	INTERGENIC	NA
1418940	14_100863372_C_A	0	0	0.32258064516129	INTERGENIC	NA
1418941	14_100866112_G_A	0	0	0.62962962962963	INTERGENIC	NA
1418942	14_100881119_C_T	0	0	0.6	INTERGENIC	NA
1418943	14_100886874_C_A	0	0	1	INTERGENIC	NA
1418944	14_100891800_T_A	0	0	0.461538461538462	INTERGENIC	NA
1418945	14_100892494_G_A	0	0	0.384615384615385	INTERGENIC	NA
1418946	14_100895541_C_T	0	0	0.297297297297297	INTERGENIC	NA
1418947	14_100898684_G_A	0	0	0.566666666666667	INTERGENIC	NA
1418948	14_100898928_C_A	0	0	1	INTERGENIC	NA
1418949	14_100900995_G_A	0	0	1	INTERGENIC	NA
1418950	14_100904755_G_A	0	0	0.517241379310345	INTERGENIC	NA
1418951	14_100907636_A_G	0	0	1	INTERGENIC	NA
1418952	14_100910405_C_T	0	0	1	G|3_prime_UTR_variant|MODIFIER|SPOCK1|ENSG00000152377|transcript|ENST00000394945.6|protein_coding|11/11|n.*1559T>C|||||1559|,G|3_prime_UTR_variant|MODIFIER|SPOCK1|ENSG00000152377|transcript|ENST00000282223.11|protein_coding|9/9|n.*1559T>C|||||1559|,G|non_coding_transcript_exon_variant|MODIFIER|SPOCK1|ENSG00000152377|transcript|ENST00000394945.6|protein_coding|11/11|n.*1559T>C||||||,G|non_coding_transcript_exon_variant|MODIFIER|SPOCK1|ENSG00000152377|transcript|ENST00000282223.11|protein_coding|9/9|n.*1559T>C||||||	SPARC (osteonectin), cwcv and kazal like domains proteoglycan 1
1418953	14_100913259_T_G	0	0	0.525	C|intron_variant|MODIFIER|SPOCK1|ENSG00000152377|transcript|ENST00000394945.6|protein_coding|9/10|n.991+572T>G||||||,C|intron_variant|MODIFIER|SPOCK1|ENSG00000152377|transcript|ENST00000509978.1|processed_transcript|3/4|n.381+572T>G||||||,C|intron_variant|MODIFIER|SPOCK1|ENSG00000152377|transcript|ENST00000282223.11|protein_coding|7/8|n.805+572T>G||||||	SPARC (osteonectin), cwcv and kazal like domains proteoglycan 1
1418954	14_100913593_A_G	0	0	1	G|intron_variant|MODIFIER|SPOCK1|ENSG00000152377|transcript|ENST00000394945.6|protein_coding|8/10|n.929-1449T>C||||||,G|intron_variant|MODIFIER|SPOCK1|ENSG00000152377|transcript|ENST00000509978.1|processed_transcript|2/4|n.319-1449T>C||||||,G|intron_variant|MODIFIER|SPOCK1|ENSG00000152377|transcript|ENST00000282223.11|protein_coding|6/8|n.743-1449T>C||||||	SPARC (osteonectin), cwcv and kazal like domains proteoglycan 1
1418955	14_100914097_A_G	0	0	0.558139534883721	A|intron_variant|MODIFIER|SPOCK1|ENSG00000152377|transcript|ENST00000394945.6|protein_coding|8/10|n.928+1000G>T||||||,A|intron_variant|MODIFIER|SPOCK1|ENSG00000152377|transcript|ENST00000509978.1|processed_transcript|2/4|n.318+1000G>T||||||,A|intron_variant|MODIFIER|SPOCK1|ENSG00000152377|transcript|ENST00000282223.11|protein_coding|6/8|n.742+1000G>T||||||	SPARC (osteonectin), cwcv and kazal like domains proteoglycan 1
1418956	14_100919936_G_A	0	0	0.641509433962264	G|intron_variant|MODIFIER|SPOCK1|ENSG00000152377|transcript|ENST00000394945.6|protein_coding|6/10|n.590-11938T>C||||||,G|intron_variant|MODIFIER|SPOCK1|ENSG00000152377|transcript|ENST00000510689.5|protein_coding|5/5|c.155-11938T>C||||||WARNING_TRANSCRIPT_NO_STOP_CODON,G|intron_variant|MODIFIER|SPOCK1|ENSG00000152377|transcript|ENST00000282223.11|protein_coding|4/8|n.404-11938T>C||||||,G|intron_variant|MODIFIER|SPOCK1|ENSG00000152377|transcript|ENST00000635347.1|processed_transcript|6/6|n.563-11938T>C||||||	SPARC (osteonectin), cwcv and kazal like domains proteoglycan 1
1418957	14_100920430_T_C	0	0	0.477272727272727	G|intron_variant|MODIFIER|SPOCK1|ENSG00000152377|transcript|ENST00000394945.6|protein_coding|6/10|n.590-12082T>C||||||,G|intron_variant|MODIFIER|SPOCK1|ENSG00000152377|transcript|ENST00000510689.5|protein_coding|5/5|c.155-12082T>C||||||WARNING_TRANSCRIPT_NO_STOP_CODON,G|intron_variant|MODIFIER|SPOCK1|ENSG00000152377|transcript|ENST00000282223.11|protein_coding|4/8|n.404-12082T>C||||||,G|intron_variant|MODIFIER|SPOCK1|ENSG00000152377|transcript|ENST00000635347.1|processed_transcript|6/6|n.563-12082T>C||||||	SPARC (osteonectin), cwcv and kazal like domains proteoglycan 1
1418958	14_100923650_T_A	0	0	1	G|intron_variant|MODIFIER|SPOCK1|ENSG00000152377|transcript|ENST00000394945.6|protein_coding|6/10|n.590-12580T>C||||||,G|intron_variant|MODIFIER|SPOCK1|ENSG00000152377|transcript|ENST00000510689.5|protein_coding|5/5|c.155-12580T>C||||||WARNING_TRANSCRIPT_NO_STOP_CODON,G|intron_variant|MODIFIER|SPOCK1|ENSG00000152377|transcript|ENST00000282223.11|protein_coding|4/8|n.404-12580T>C||||||,G|intron_variant|MODIFIER|SPOCK1|ENSG00000152377|transcript|ENST00000635347.1|processed_transcript|6/6|n.563-12580T>C||||||	SPARC (osteonectin), cwcv and kazal like domains proteoglycan 1
1418959	14_100945319_G_A	0	0	0.307692307692308	G|intron_variant|MODIFIER|SPOCK1|ENSG00000152377|transcript|ENST00000394945.6|protein_coding|6/10|n.590-18904A>C||||||,G|intron_variant|MODIFIER|SPOCK1|ENSG00000152377|transcript|ENST00000510689.5|protein_coding|5/5|c.155-18904A>C||||||WARNING_TRANSCRIPT_NO_STOP_CODON,G|intron_variant|MODIFIER|SPOCK1|ENSG00000152377|transcript|ENST00000282223.11|protein_coding|4/8|n.404-18904A>C||||||,G|intron_variant|MODIFIER|SPOCK1|ENSG00000152377|transcript|ENST00000635347.1|processed_transcript|6/6|n.563-18904A>C||||||	SPARC (osteonectin), cwcv and kazal like domains proteoglycan 1
1418960	14_100969676_G_C	0	0	0.6	G|intron_variant|MODIFIER|SPOCK1|ENSG00000152377|transcript|ENST00000394945.6|protein_coding|6/10|n.590-30422G>C||||||,G|intron_variant|MODIFIER|SPOCK1|ENSG00000152377|transcript|ENST00000510689.5|protein_coding|5/5|c.155-30422G>C||||||WARNING_TRANSCRIPT_NO_STOP_CODON,G|intron_variant|MODIFIER|SPOCK1|ENSG00000152377|transcript|ENST00000282223.11|protein_coding|4/8|n.404-30422G>C||||||,G|intron_variant|MODIFIER|SPOCK1|ENSG00000152377|transcript|ENST00000635347.1|processed_transcript|6/6|n.563-30422G>C||||||	SPARC (osteonectin), cwcv and kazal like domains proteoglycan 1
1418961	14_100984601_G_A	0	0	0.428571428571429	G|intron_variant|MODIFIER|SPOCK1|ENSG00000152377|transcript|ENST00000394945.6|protein_coding|6/10|n.590-36291T>C||||||,G|intron_variant|MODIFIER|SPOCK1|ENSG00000152377|transcript|ENST00000510689.5|protein_coding|5/5|c.155-36291T>C||||||WARNING_TRANSCRIPT_NO_STOP_CODON,G|intron_variant|MODIFIER|SPOCK1|ENSG00000152377|transcript|ENST00000282223.11|protein_coding|4/8|n.404-36291T>C||||||,G|intron_variant|MODIFIER|SPOCK1|ENSG00000152377|transcript|ENST00000635347.1|processed_transcript|6/6|n.563-36291T>C||||||	SPARC (osteonectin), cwcv and kazal like domains proteoglycan 1
1418962	14_100988463_G_C	0	0	0.380952380952381	C|intron_variant|MODIFIER|SPOCK1|ENSG00000152377|transcript|ENST00000394945.6|protein_coding|6/10|n.590-36978A>G||||||,C|intron_variant|MODIFIER|SPOCK1|ENSG00000152377|transcript|ENST00000510689.5|protein_coding|5/5|c.155-36978A>G||||||WARNING_TRANSCRIPT_NO_STOP_CODON,C|intron_variant|MODIFIER|SPOCK1|ENSG00000152377|transcript|ENST00000282223.11|protein_coding|4/8|n.404-36978A>G||||||,C|intron_variant|MODIFIER|SPOCK1|ENSG00000152377|transcript|ENST00000635347.1|processed_transcript|6/6|n.563-36978A>G||||||	SPARC (osteonectin), cwcv and kazal like domains proteoglycan 1
1418963	14_100997667_G_C	0	0	0.358974358974359	T|intron_variant|MODIFIER|SPOCK1|ENSG00000152377|transcript|ENST00000394945.6|protein_coding|6/10|n.589+31893G>A||||||,T|intron_variant|MODIFIER|SPOCK1|ENSG00000152377|transcript|ENST00000510689.5|protein_coding|5/5|c.154+31893G>A||||||WARNING_TRANSCRIPT_NO_STOP_CODON,T|intron_variant|MODIFIER|SPOCK1|ENSG00000152377|transcript|ENST00000282223.11|protein_coding|4/8|n.403+31893G>A||||||,T|intron_variant|MODIFIER|SPOCK1|ENSG00000152377|transcript|ENST00000635347.1|processed_transcript|6/6|n.562+31893G>A||||||	SPARC (osteonectin), cwcv and kazal like domains proteoglycan 1
1418964	14_100998221_G_A	0	0	1	T|intron_variant|MODIFIER|SPOCK1|ENSG00000152377|transcript|ENST00000394945.6|protein_coding|6/10|n.589+16420G>A||||||,T|intron_variant|MODIFIER|SPOCK1|ENSG00000152377|transcript|ENST00000510689.5|protein_coding|5/5|c.154+16420G>A||||||WARNING_TRANSCRIPT_NO_STOP_CODON,T|intron_variant|MODIFIER|SPOCK1|ENSG00000152377|transcript|ENST00000282223.11|protein_coding|4/8|n.403+16420G>A||||||,T|intron_variant|MODIFIER|SPOCK1|ENSG00000152377|transcript|ENST00000635347.1|processed_transcript|6/6|n.562+16420G>A||||||	SPARC (osteonectin), cwcv and kazal like domains proteoglycan 1
1418965	14_101015841_C_A	0	0	0.542372881355932	C|intron_variant|MODIFIER|SPOCK1|ENSG00000152377|transcript|ENST00000394945.6|protein_coding|6/10|n.589+8600A>G||||||,C|intron_variant|MODIFIER|SPOCK1|ENSG00000152377|transcript|ENST00000510689.5|protein_coding|5/5|c.154+8600A>G||||||WARNING_TRANSCRIPT_NO_STOP_CODON,C|intron_variant|MODIFIER|SPOCK1|ENSG00000152377|transcript|ENST00000282223.11|protein_coding|4/8|n.403+8600A>G||||||,C|intron_variant|MODIFIER|SPOCK1|ENSG00000152377|transcript|ENST00000635347.1|processed_transcript|6/6|n.562+8600A>G||||||	SPARC (osteonectin), cwcv and kazal like domains proteoglycan 1
1418966	14_101045364_G_T	0	0	0.611111111111111	T|intron_variant|MODIFIER|SPOCK1|ENSG00000152377|transcript|ENST00000394945.6|protein_coding|5/10|n.475-4512G>A||||||,T|intron_variant|MODIFIER|SPOCK1|ENSG00000152377|transcript|ENST00000510689.5|protein_coding|4/5|c.40-4512G>A||||||WARNING_TRANSCRIPT_NO_STOP_CODON,T|intron_variant|MODIFIER|SPOCK1|ENSG00000152377|transcript|ENST00000282223.11|protein_coding|3/8|n.289-4512G>A||||||,T|intron_variant|MODIFIER|SPOCK1|ENSG00000152377|transcript|ENST00000635347.1|processed_transcript|5/6|n.448-4512G>A||||||	SPARC (osteonectin), cwcv and kazal like domains proteoglycan 1
1418967	14_101045735_G_A	0	0	0.613636363636364	G|intron_variant|MODIFIER|SPOCK1|ENSG00000152377|transcript|ENST00000394945.6|protein_coding|5/10|n.475-5259G>C||||||,G|intron_variant|MODIFIER|SPOCK1|ENSG00000152377|transcript|ENST00000510689.5|protein_coding|4/5|c.40-5259G>C||||||WARNING_TRANSCRIPT_NO_STOP_CODON,G|intron_variant|MODIFIER|SPOCK1|ENSG00000152377|transcript|ENST00000282223.11|protein_coding|3/8|n.289-5259G>C||||||,G|intron_variant|MODIFIER|SPOCK1|ENSG00000152377|transcript|ENST00000635347.1|processed_transcript|5/6|n.448-5259G>C||||||	SPARC (osteonectin), cwcv and kazal like domains proteoglycan 1
1418968	14_101046908_G_T	0	0	0.452380952380952	C|intron_variant|MODIFIER|SPOCK1|ENSG00000152377|transcript|ENST00000394945.6|protein_coding|5/10|n.475-6067A>G||||||,C|intron_variant|MODIFIER|SPOCK1|ENSG00000152377|transcript|ENST00000510689.5|protein_coding|4/5|c.40-6067A>G||||||WARNING_TRANSCRIPT_NO_STOP_CODON,C|intron_variant|MODIFIER|SPOCK1|ENSG00000152377|transcript|ENST00000282223.11|protein_coding|3/8|n.289-6067A>G||||||,C|intron_variant|MODIFIER|SPOCK1|ENSG00000152377|transcript|ENST00000635347.1|processed_transcript|5/6|n.448-6067A>G||||||	SPARC (osteonectin), cwcv and kazal like domains proteoglycan 1
1418969	14_101048034_T_C	0	0	0.609756097560976	T|intron_variant|MODIFIER|SPOCK1|ENSG00000152377|transcript|ENST00000394945.6|protein_coding|5/10|n.475-7655G>A||||||,T|intron_variant|MODIFIER|SPOCK1|ENSG00000152377|transcript|ENST00000510689.5|protein_coding|4/5|c.40-7655G>A||||||WARNING_TRANSCRIPT_NO_STOP_CODON,T|intron_variant|MODIFIER|SPOCK1|ENSG00000152377|transcript|ENST00000282223.11|protein_coding|3/8|n.289-7655G>A||||||,T|intron_variant|MODIFIER|SPOCK1|ENSG00000152377|transcript|ENST00000635347.1|processed_transcript|5/6|n.448-7655G>A||||||	SPARC (osteonectin), cwcv and kazal like domains proteoglycan 1
1418970	14_101053825_A_G	0	0	0.515151515151515	A|intron_variant|MODIFIER|SPOCK1|ENSG00000152377|transcript|ENST00000394945.6|protein_coding|5/10|n.475-12852C>T||||||,A|intron_variant|MODIFIER|SPOCK1|ENSG00000152377|transcript|ENST00000510689.5|protein_coding|4/5|c.40-12852C>T||||||WARNING_TRANSCRIPT_NO_STOP_CODON,A|intron_variant|MODIFIER|SPOCK1|ENSG00000152377|transcript|ENST00000282223.11|protein_coding|3/8|n.289-12852C>T||||||,A|intron_variant|MODIFIER|SPOCK1|ENSG00000152377|transcript|ENST00000635347.1|processed_transcript|5/6|n.448-12852C>T||||||	SPARC (osteonectin), cwcv and kazal like domains proteoglycan 1
1418971	14_101054073_T_C	0	0	0.4	G|intron_variant|MODIFIER|SPOCK1|ENSG00000152377|transcript|ENST00000394945.6|protein_coding|5/10|n.475-13439T>C||||||,G|intron_variant|MODIFIER|SPOCK1|ENSG00000152377|transcript|ENST00000510689.5|protein_coding|4/5|c.40-13439T>C||||||WARNING_TRANSCRIPT_NO_STOP_CODON,G|intron_variant|MODIFIER|SPOCK1|ENSG00000152377|transcript|ENST00000282223.11|protein_coding|3/8|n.289-13439T>C||||||,G|intron_variant|MODIFIER|SPOCK1|ENSG00000152377|transcript|ENST00000635347.1|processed_transcript|5/6|n.448-13439T>C||||||	SPARC (osteonectin), cwcv and kazal like domains proteoglycan 1
1418972	14_101054190_A_C	0	0	0.394736842105263	T|intron_variant|MODIFIER|SPOCK1|ENSG00000152377|transcript|ENST00000394945.6|protein_coding|5/10|n.475-15040G>A||||||,T|intron_variant|MODIFIER|SPOCK1|ENSG00000152377|transcript|ENST00000510689.5|protein_coding|4/5|c.40-15040G>A||||||WARNING_TRANSCRIPT_NO_STOP_CODON,T|intron_variant|MODIFIER|SPOCK1|ENSG00000152377|transcript|ENST00000282223.11|protein_coding|3/8|n.289-15040G>A||||||,T|intron_variant|MODIFIER|SPOCK1|ENSG00000152377|transcript|ENST00000635347.1|processed_transcript|5/6|n.448-15040G>A||||||	SPARC (osteonectin), cwcv and kazal like domains proteoglycan 1
1418973	14_101055984_C_A	0	0	0.575757575757576	A|intron_variant|MODIFIER|SPOCK1|ENSG00000152377|transcript|ENST00000394945.6|protein_coding|5/10|n.475-18840C>T||||||,A|intron_variant|MODIFIER|SPOCK1|ENSG00000152377|transcript|ENST00000510689.5|protein_coding|4/5|c.40-18840C>T||||||WARNING_TRANSCRIPT_NO_STOP_CODON,A|intron_variant|MODIFIER|SPOCK1|ENSG00000152377|transcript|ENST00000282223.11|protein_coding|3/8|n.289-18840C>T||||||,A|intron_variant|MODIFIER|SPOCK1|ENSG00000152377|transcript|ENST00000635347.1|processed_transcript|5/6|n.448-18840C>T||||||	SPARC (osteonectin), cwcv and kazal like domains proteoglycan 1
1418974	14_101056219_T_C	0	0	0.45	G|intron_variant|MODIFIER|SPOCK1|ENSG00000152377|transcript|ENST00000394945.6|protein_coding|5/10|n.475-20500G>C||||||,G|intron_variant|MODIFIER|SPOCK1|ENSG00000152377|transcript|ENST00000510689.5|protein_coding|4/5|c.40-20500G>C||||||WARNING_TRANSCRIPT_NO_STOP_CODON,G|intron_variant|MODIFIER|SPOCK1|ENSG00000152377|transcript|ENST00000282223.11|protein_coding|3/8|n.289-20500G>C||||||,G|intron_variant|MODIFIER|SPOCK1|ENSG00000152377|transcript|ENST00000635347.1|processed_transcript|5/6|n.448-20500G>C||||||	SPARC (osteonectin), cwcv and kazal like domains proteoglycan 1
1418975	14_101058819_A_G	0	0	0.555555555555556	T|intron_variant|MODIFIER|SPOCK1|ENSG00000152377|transcript|ENST00000394945.6|protein_coding|5/10|n.475-20649G>A||||||,T|intron_variant|MODIFIER|SPOCK1|ENSG00000152377|transcript|ENST00000510689.5|protein_coding|4/5|c.40-20649G>A||||||WARNING_TRANSCRIPT_NO_STOP_CODON,T|intron_variant|MODIFIER|SPOCK1|ENSG00000152377|transcript|ENST00000282223.11|protein_coding|3/8|n.289-20649G>A||||||,T|intron_variant|MODIFIER|SPOCK1|ENSG00000152377|transcript|ENST00000635347.1|processed_transcript|5/6|n.448-20649G>A||||||	SPARC (osteonectin), cwcv and kazal like domains proteoglycan 1
1418976	14_101059574_G_A	0	0	0.448275862068966	T|intron_variant|MODIFIER|SPOCK1|ENSG00000152377|transcript|ENST00000394945.6|protein_coding|5/10|n.475-20916G>A||||||,T|intron_variant|MODIFIER|SPOCK1|ENSG00000152377|transcript|ENST00000510689.5|protein_coding|4/5|c.40-20916G>A||||||WARNING_TRANSCRIPT_NO_STOP_CODON,T|intron_variant|MODIFIER|SPOCK1|ENSG00000152377|transcript|ENST00000282223.11|protein_coding|3/8|n.289-20916G>A||||||,T|intron_variant|MODIFIER|SPOCK1|ENSG00000152377|transcript|ENST00000635347.1|processed_transcript|5/6|n.448-20916G>A||||||	SPARC (osteonectin), cwcv and kazal like domains proteoglycan 1
1418977	14_101062668_A_G	0	0	1	G|intron_variant|MODIFIER|SPOCK1|ENSG00000152377|transcript|ENST00000394945.6|protein_coding|5/10|n.475-21176T>C||||||,G|intron_variant|MODIFIER|SPOCK1|ENSG00000152377|transcript|ENST00000510689.5|protein_coding|4/5|c.40-21176T>C||||||WARNING_TRANSCRIPT_NO_STOP_CODON,G|intron_variant|MODIFIER|SPOCK1|ENSG00000152377|transcript|ENST00000282223.11|protein_coding|3/8|n.289-21176T>C||||||,G|intron_variant|MODIFIER|SPOCK1|ENSG00000152377|transcript|ENST00000635347.1|processed_transcript|5/6|n.448-21176T>C||||||	SPARC (osteonectin), cwcv and kazal like domains proteoglycan 1
1418978	14_101063860_A_C	0	0	0.58974358974359	T|intron_variant|MODIFIER|SPOCK1|ENSG00000152377|transcript|ENST00000394945.6|protein_coding|5/10|n.475-21183G>A||||||,T|intron_variant|MODIFIER|SPOCK1|ENSG00000152377|transcript|ENST00000510689.5|protein_coding|4/5|c.40-21183G>A||||||WARNING_TRANSCRIPT_NO_STOP_CODON,T|intron_variant|MODIFIER|SPOCK1|ENSG00000152377|transcript|ENST00000282223.11|protein_coding|3/8|n.289-21183G>A||||||,T|intron_variant|MODIFIER|SPOCK1|ENSG00000152377|transcript|ENST00000635347.1|processed_transcript|5/6|n.448-21183G>A||||||	SPARC (osteonectin), cwcv and kazal like domains proteoglycan 1
1418979	14_101067588_A_G	0	0	0.451612903225806	A|intron_variant|MODIFIER|SPOCK1|ENSG00000152377|transcript|ENST00000394945.6|protein_coding|5/10|n.475-21772C>T||||||,A|intron_variant|MODIFIER|SPOCK1|ENSG00000152377|transcript|ENST00000510689.5|protein_coding|4/5|c.40-21772C>T||||||WARNING_TRANSCRIPT_NO_STOP_CODON,A|intron_variant|MODIFIER|SPOCK1|ENSG00000152377|transcript|ENST00000282223.11|protein_coding|3/8|n.289-21772C>T||||||,A|intron_variant|MODIFIER|SPOCK1|ENSG00000152377|transcript|ENST00000635347.1|processed_transcript|5/6|n.448-21772C>T||||||	SPARC (osteonectin), cwcv and kazal like domains proteoglycan 1
1418980	14_101073047_C_T	0	0	1	G|intron_variant|MODIFIER|SPOCK1|ENSG00000152377|transcript|ENST00000394945.6|protein_coding|5/10|n.474+15053T>C||||||,G|intron_variant|MODIFIER|SPOCK1|ENSG00000152377|transcript|ENST00000510689.5|protein_coding|4/5|c.39+15053T>C||||||WARNING_TRANSCRIPT_NO_STOP_CODON,G|intron_variant|MODIFIER|SPOCK1|ENSG00000152377|transcript|ENST00000282223.11|protein_coding|3/8|n.288+15053T>C||||||,G|intron_variant|MODIFIER|SPOCK1|ENSG00000152377|transcript|ENST00000635347.1|processed_transcript|5/6|n.447+15053T>C||||||	SPARC (osteonectin), cwcv and kazal like domains proteoglycan 1
1418981	14_101075729_T_C	0	0	1	C|intron_variant|MODIFIER|SPOCK1|ENSG00000152377|transcript|ENST00000394945.6|protein_coding|5/10|n.474+7042A>G||||||,C|intron_variant|MODIFIER|SPOCK1|ENSG00000152377|transcript|ENST00000510689.5|protein_coding|4/5|c.39+7042A>G||||||WARNING_TRANSCRIPT_NO_STOP_CODON,C|intron_variant|MODIFIER|SPOCK1|ENSG00000152377|transcript|ENST00000282223.11|protein_coding|3/8|n.288+7042A>G||||||,C|intron_variant|MODIFIER|SPOCK1|ENSG00000152377|transcript|ENST00000635347.1|processed_transcript|5/6|n.447+7042A>G||||||	SPARC (osteonectin), cwcv and kazal like domains proteoglycan 1
1418982	14_101075848_C_G	0	0	1	T|intron_variant|MODIFIER|SPOCK1|ENSG00000152377|transcript|ENST00000394945.6|protein_coding|5/10|n.474+5648G>A||||||,T|intron_variant|MODIFIER|SPOCK1|ENSG00000152377|transcript|ENST00000510689.5|protein_coding|4/5|c.39+5648G>A||||||WARNING_TRANSCRIPT_NO_STOP_CODON,T|intron_variant|MODIFIER|SPOCK1|ENSG00000152377|transcript|ENST00000282223.11|protein_coding|3/8|n.288+5648G>A||||||,T|intron_variant|MODIFIER|SPOCK1|ENSG00000152377|transcript|ENST00000635347.1|processed_transcript|5/6|n.447+5648G>A||||||	SPARC (osteonectin), cwcv and kazal like domains proteoglycan 1
1418983	14_101076263_G_T	0	0	1	G|intron_variant|MODIFIER|SPOCK1|ENSG00000152377|transcript|ENST00000394945.6|protein_coding|5/10|n.474+890T>C||||||,G|intron_variant|MODIFIER|SPOCK1|ENSG00000152377|transcript|ENST00000510689.5|protein_coding|4/5|c.39+890T>C||||||WARNING_TRANSCRIPT_NO_STOP_CODON,G|intron_variant|MODIFIER|SPOCK1|ENSG00000152377|transcript|ENST00000282223.11|protein_coding|3/8|n.288+890T>C||||||,G|intron_variant|MODIFIER|SPOCK1|ENSG00000152377|transcript|ENST00000635347.1|processed_transcript|5/6|n.447+890T>C||||||	SPARC (osteonectin), cwcv and kazal like domains proteoglycan 1
1418984	14_101077005_C_T	0	0	1	C|intron_variant|MODIFIER|SPOCK1|ENSG00000152377|transcript|ENST00000394945.6|protein_coding|5/10|n.474+704A>G||||||,C|intron_variant|MODIFIER|SPOCK1|ENSG00000152377|transcript|ENST00000510689.5|protein_coding|4/5|c.39+704A>G||||||WARNING_TRANSCRIPT_NO_STOP_CODON,C|intron_variant|MODIFIER|SPOCK1|ENSG00000152377|transcript|ENST00000282223.11|protein_coding|3/8|n.288+704A>G||||||,C|intron_variant|MODIFIER|SPOCK1|ENSG00000152377|transcript|ENST00000635347.1|processed_transcript|5/6|n.447+704A>G||||||	SPARC (osteonectin), cwcv and kazal like domains proteoglycan 1
1418985	14_101078759_T_C	0	0	1	C|intron_variant|MODIFIER|SPOCK1|ENSG00000152377|transcript|ENST00000394945.6|protein_coding|5/10|n.474+360T>G||||||,C|intron_variant|MODIFIER|SPOCK1|ENSG00000152377|transcript|ENST00000510689.5|protein_coding|4/5|c.39+360T>G||||||WARNING_TRANSCRIPT_NO_STOP_CODON,C|intron_variant|MODIFIER|SPOCK1|ENSG00000152377|transcript|ENST00000282223.11|protein_coding|3/8|n.288+360T>G||||||,C|intron_variant|MODIFIER|SPOCK1|ENSG00000152377|transcript|ENST00000635347.1|processed_transcript|5/6|n.447+360T>G||||||	SPARC (osteonectin), cwcv and kazal like domains proteoglycan 1
1418986	14_101083067_T_G	0	0	1	G|intron_variant|MODIFIER|SPOCK1|ENSG00000152377|transcript|ENST00000394945.6|protein_coding|4/10|n.348-236T>C||||||,G|intron_variant|MODIFIER|SPOCK1|ENSG00000152377|transcript|ENST00000505690.1|protein_coding|3/3|c.348-236T>C||||||WARNING_TRANSCRIPT_NO_STOP_CODON,G|intron_variant|MODIFIER|SPOCK1|ENSG00000152377|transcript|ENST00000510689.5|protein_coding|3/5|c.-88-236T>C||||||WARNING_TRANSCRIPT_NO_STOP_CODON,G|intron_variant|MODIFIER|SPOCK1|ENSG00000152377|transcript|ENST00000503916.1|processed_transcript|4/4|n.413-236T>C||||||,G|intron_variant|MODIFIER|SPOCK1|ENSG00000152377|transcript|ENST00000282223.11|protein_coding|2/8|n.162-236T>C||||||,G|intron_variant|MODIFIER|SPOCK1|ENSG00000152377|transcript|ENST00000635347.1|processed_transcript|4/6|n.321-236T>C||||||,G|intron_variant|MODIFIER|SPOCK1|ENSG00000152377|transcript|ENST00000510405.5|processed_transcript|3/3|n.273-236T>C||||||	SPARC (osteonectin), cwcv and kazal like domains proteoglycan 1
1418987	14_101084703_T_C	0	0	0.371428571428571	A|intron_variant|MODIFIER|SPOCK1|ENSG00000152377|transcript|ENST00000394945.6|protein_coding|4/10|n.348-793C>T||||||,A|intron_variant|MODIFIER|SPOCK1|ENSG00000152377|transcript|ENST00000505690.1|protein_coding|3/3|c.348-793C>T||||||WARNING_TRANSCRIPT_NO_STOP_CODON,A|intron_variant|MODIFIER|SPOCK1|ENSG00000152377|transcript|ENST00000510689.5|protein_coding|3/5|c.-88-793C>T||||||WARNING_TRANSCRIPT_NO_STOP_CODON,A|intron_variant|MODIFIER|SPOCK1|ENSG00000152377|transcript|ENST00000503916.1|processed_transcript|4/4|n.413-793C>T||||||,A|intron_variant|MODIFIER|SPOCK1|ENSG00000152377|transcript|ENST00000282223.11|protein_coding|2/8|n.162-793C>T||||||,A|intron_variant|MODIFIER|SPOCK1|ENSG00000152377|transcript|ENST00000635347.1|processed_transcript|4/6|n.321-793C>T||||||,A|intron_variant|MODIFIER|SPOCK1|ENSG00000152377|transcript|ENST00000510405.5|processed_transcript|3/3|n.273-793C>T||||||	SPARC (osteonectin), cwcv and kazal like domains proteoglycan 1
1418988	14_101088131_C_G	0	0	0.666666666666667	C|intron_variant|MODIFIER|SPOCK1|ENSG00000152377|transcript|ENST00000394945.6|protein_coding|4/10|n.348-1465A>G||||||,C|intron_variant|MODIFIER|SPOCK1|ENSG00000152377|transcript|ENST00000505690.1|protein_coding|3/3|c.348-1465A>G||||||WARNING_TRANSCRIPT_NO_STOP_CODON,C|intron_variant|MODIFIER|SPOCK1|ENSG00000152377|transcript|ENST00000510689.5|protein_coding|3/5|c.-88-1465A>G||||||WARNING_TRANSCRIPT_NO_STOP_CODON,C|intron_variant|MODIFIER|SPOCK1|ENSG00000152377|transcript|ENST00000503916.1|processed_transcript|4/4|n.413-1465A>G||||||,C|intron_variant|MODIFIER|SPOCK1|ENSG00000152377|transcript|ENST00000282223.11|protein_coding|2/8|n.162-1465A>G||||||,C|intron_variant|MODIFIER|SPOCK1|ENSG00000152377|transcript|ENST00000635347.1|processed_transcript|4/6|n.321-1465A>G||||||,C|intron_variant|MODIFIER|SPOCK1|ENSG00000152377|transcript|ENST00000510405.5|processed_transcript|3/3|n.273-1465A>G||||||	SPARC (osteonectin), cwcv and kazal like domains proteoglycan 1
1418989	14_101088654_G_A	0	0	0.428571428571429	A|intron_variant|MODIFIER|SPOCK1|ENSG00000152377|transcript|ENST00000394945.6|protein_coding|4/10|n.348-1734C>T||||||,A|intron_variant|MODIFIER|SPOCK1|ENSG00000152377|transcript|ENST00000505690.1|protein_coding|3/3|c.348-1734C>T||||||WARNING_TRANSCRIPT_NO_STOP_CODON,A|intron_variant|MODIFIER|SPOCK1|ENSG00000152377|transcript|ENST00000510689.5|protein_coding|3/5|c.-88-1734C>T||||||WARNING_TRANSCRIPT_NO_STOP_CODON,A|intron_variant|MODIFIER|SPOCK1|ENSG00000152377|transcript|ENST00000503916.1|processed_transcript|4/4|n.413-1734C>T||||||,A|intron_variant|MODIFIER|SPOCK1|ENSG00000152377|transcript|ENST00000282223.11|protein_coding|2/8|n.162-1734C>T||||||,A|intron_variant|MODIFIER|SPOCK1|ENSG00000152377|transcript|ENST00000635347.1|processed_transcript|4/6|n.321-1734C>T||||||,A|intron_variant|MODIFIER|SPOCK1|ENSG00000152377|transcript|ENST00000510405.5|processed_transcript|3/3|n.273-1734C>T||||||	SPARC (osteonectin), cwcv and kazal like domains proteoglycan 1
1418990	14_101089046_T_C	0	0	0.508474576271186	C|intron_variant|MODIFIER|SPOCK1|ENSG00000152377|transcript|ENST00000394945.6|protein_coding|4/10|n.348-3050C>G||||||,C|intron_variant|MODIFIER|SPOCK1|ENSG00000152377|transcript|ENST00000505690.1|protein_coding|3/3|c.348-3050C>G||||||WARNING_TRANSCRIPT_NO_STOP_CODON,C|intron_variant|MODIFIER|SPOCK1|ENSG00000152377|transcript|ENST00000510689.5|protein_coding|3/5|c.-88-3050C>G||||||WARNING_TRANSCRIPT_NO_STOP_CODON,C|intron_variant|MODIFIER|SPOCK1|ENSG00000152377|transcript|ENST00000503916.1|processed_transcript|4/4|n.413-3050C>G||||||,C|intron_variant|MODIFIER|SPOCK1|ENSG00000152377|transcript|ENST00000282223.11|protein_coding|2/8|n.162-3050C>G||||||,C|intron_variant|MODIFIER|SPOCK1|ENSG00000152377|transcript|ENST00000635347.1|processed_transcript|4/6|n.321-3050C>G||||||,C|intron_variant|MODIFIER|SPOCK1|ENSG00000152377|transcript|ENST00000510405.5|processed_transcript|3/3|n.273-3050C>G||||||	SPARC (osteonectin), cwcv and kazal like domains proteoglycan 1
1418991	14_101090243_A_G	0	0	0.511627906976744	C|intron_variant|MODIFIER|SPOCK1|ENSG00000152377|transcript|ENST00000394945.6|protein_coding|4/10|n.348-4369A>G||||||,C|intron_variant|MODIFIER|SPOCK1|ENSG00000152377|transcript|ENST00000505690.1|protein_coding|3/3|c.348-4369A>G||||||WARNING_TRANSCRIPT_NO_STOP_CODON,C|intron_variant|MODIFIER|SPOCK1|ENSG00000152377|transcript|ENST00000510689.5|protein_coding|3/5|c.-88-4369A>G||||||WARNING_TRANSCRIPT_NO_STOP_CODON,C|intron_variant|MODIFIER|SPOCK1|ENSG00000152377|transcript|ENST00000503916.1|processed_transcript|4/4|n.413-4369A>G||||||,C|intron_variant|MODIFIER|SPOCK1|ENSG00000152377|transcript|ENST00000282223.11|protein_coding|2/8|n.162-4369A>G||||||,C|intron_variant|MODIFIER|SPOCK1|ENSG00000152377|transcript|ENST00000635347.1|processed_transcript|4/6|n.321-4369A>G||||||,C|intron_variant|MODIFIER|SPOCK1|ENSG00000152377|transcript|ENST00000510405.5|processed_transcript|3/3|n.273-4369A>G||||||	SPARC (osteonectin), cwcv and kazal like domains proteoglycan 1
1418992	14_101092905_G_A	0	0	0.6	G|intron_variant|MODIFIER|SPOCK1|ENSG00000152377|transcript|ENST00000394945.6|protein_coding|4/10|n.348-6621G>C||||||,G|intron_variant|MODIFIER|SPOCK1|ENSG00000152377|transcript|ENST00000505690.1|protein_coding|3/3|c.348-6621G>C||||||WARNING_TRANSCRIPT_NO_STOP_CODON,G|intron_variant|MODIFIER|SPOCK1|ENSG00000152377|transcript|ENST00000510689.5|protein_coding|3/5|c.-88-6621G>C||||||WARNING_TRANSCRIPT_NO_STOP_CODON,G|intron_variant|MODIFIER|SPOCK1|ENSG00000152377|transcript|ENST00000503916.1|processed_transcript|4/4|n.413-6621G>C||||||,G|intron_variant|MODIFIER|SPOCK1|ENSG00000152377|transcript|ENST00000282223.11|protein_coding|2/8|n.162-6621G>C||||||,G|intron_variant|MODIFIER|SPOCK1|ENSG00000152377|transcript|ENST00000635347.1|processed_transcript|4/6|n.321-6621G>C||||||,G|intron_variant|MODIFIER|SPOCK1|ENSG00000152377|transcript|ENST00000510405.5|processed_transcript|3/3|n.273-6621G>C||||||	SPARC (osteonectin), cwcv and kazal like domains proteoglycan 1
1418993	14_101093179_G_T	0	0	0.419354838709677	G|intron_variant|MODIFIER|SPOCK1|ENSG00000152377|transcript|ENST00000394945.6|protein_coding|4/10|n.348-11527T>C||||||,G|intron_variant|MODIFIER|SPOCK1|ENSG00000152377|transcript|ENST00000505690.1|protein_coding|3/3|c.348-11527T>C||||||WARNING_TRANSCRIPT_NO_STOP_CODON,G|intron_variant|MODIFIER|SPOCK1|ENSG00000152377|transcript|ENST00000510689.5|protein_coding|3/5|c.-88-11527T>C||||||WARNING_TRANSCRIPT_NO_STOP_CODON,G|intron_variant|MODIFIER|SPOCK1|ENSG00000152377|transcript|ENST00000503916.1|processed_transcript|4/4|n.413-11527T>C||||||,G|intron_variant|MODIFIER|SPOCK1|ENSG00000152377|transcript|ENST00000282223.11|protein_coding|2/8|n.162-11527T>C||||||,G|intron_variant|MODIFIER|SPOCK1|ENSG00000152377|transcript|ENST00000635347.1|processed_transcript|4/6|n.321-11527T>C||||||,G|intron_variant|MODIFIER|SPOCK1|ENSG00000152377|transcript|ENST00000510405.5|processed_transcript|3/3|n.273-11527T>C||||||	SPARC (osteonectin), cwcv and kazal like domains proteoglycan 1
1418994	14_101093827_G_A	0	0	1	T|intron_variant|MODIFIER|SPOCK1|ENSG00000152377|transcript|ENST00000394945.6|protein_coding|4/10|n.348-12605G>A||||||,T|intron_variant|MODIFIER|SPOCK1|ENSG00000152377|transcript|ENST00000505690.1|protein_coding|3/3|c.348-12605G>A||||||WARNING_TRANSCRIPT_NO_STOP_CODON,T|intron_variant|MODIFIER|SPOCK1|ENSG00000152377|transcript|ENST00000510689.5|protein_coding|3/5|c.-88-12605G>A||||||WARNING_TRANSCRIPT_NO_STOP_CODON,T|intron_variant|MODIFIER|SPOCK1|ENSG00000152377|transcript|ENST00000503916.1|processed_transcript|4/4|n.413-12605G>A||||||,T|intron_variant|MODIFIER|SPOCK1|ENSG00000152377|transcript|ENST00000282223.11|protein_coding|2/8|n.162-12605G>A||||||,T|intron_variant|MODIFIER|SPOCK1|ENSG00000152377|transcript|ENST00000635347.1|processed_transcript|4/6|n.321-12605G>A||||||,T|intron_variant|MODIFIER|SPOCK1|ENSG00000152377|transcript|ENST00000510405.5|processed_transcript|3/3|n.273-12605G>A||||||	SPARC (osteonectin), cwcv and kazal like domains proteoglycan 1
1418995	14_101097716_T_A	0	0	0.551724137931034	G|intron_variant|MODIFIER|SPOCK1|ENSG00000152377|transcript|ENST00000394945.6|protein_coding|4/10|n.347+12959T>C||||||,G|intron_variant|MODIFIER|SPOCK1|ENSG00000152377|transcript|ENST00000505690.1|protein_coding|3/3|c.347+12959T>C||||||WARNING_TRANSCRIPT_NO_STOP_CODON,G|intron_variant|MODIFIER|SPOCK1|ENSG00000152377|transcript|ENST00000510689.5|protein_coding|3/5|c.-89+12959T>C||||||WARNING_TRANSCRIPT_NO_STOP_CODON,G|intron_variant|MODIFIER|SPOCK1|ENSG00000152377|transcript|ENST00000503916.1|processed_transcript|4/4|n.412+12959T>C||||||,G|intron_variant|MODIFIER|SPOCK1|ENSG00000152377|transcript|ENST00000282223.11|protein_coding|2/8|n.161+12959T>C||||||,G|intron_variant|MODIFIER|SPOCK1|ENSG00000152377|transcript|ENST00000635347.1|processed_transcript|4/6|n.320+12959T>C||||||,G|intron_variant|MODIFIER|SPOCK1|ENSG00000152377|transcript|ENST00000510405.5|processed_transcript|3/3|n.272+12959T>C||||||	SPARC (osteonectin), cwcv and kazal like domains proteoglycan 1
1418996	14_101100763_G_A	0	0	0.435897435897436	G|intron_variant|MODIFIER|SPOCK1|ENSG00000152377|transcript|ENST00000394945.6|protein_coding|4/10|n.347+12458T>C||||||,G|intron_variant|MODIFIER|SPOCK1|ENSG00000152377|transcript|ENST00000505690.1|protein_coding|3/3|c.347+12458T>C||||||WARNING_TRANSCRIPT_NO_STOP_CODON,G|intron_variant|MODIFIER|SPOCK1|ENSG00000152377|transcript|ENST00000510689.5|protein_coding|3/5|c.-89+12458T>C||||||WARNING_TRANSCRIPT_NO_STOP_CODON,G|intron_variant|MODIFIER|SPOCK1|ENSG00000152377|transcript|ENST00000503916.1|processed_transcript|4/4|n.412+12458T>C||||||,G|intron_variant|MODIFIER|SPOCK1|ENSG00000152377|transcript|ENST00000282223.11|protein_coding|2/8|n.161+12458T>C||||||,G|intron_variant|MODIFIER|SPOCK1|ENSG00000152377|transcript|ENST00000635347.1|processed_transcript|4/6|n.320+12458T>C||||||,G|intron_variant|MODIFIER|SPOCK1|ENSG00000152377|transcript|ENST00000510405.5|processed_transcript|3/3|n.272+12458T>C||||||	SPARC (osteonectin), cwcv and kazal like domains proteoglycan 1
1418997	14_101104614_T_C	0	0	1	C|intron_variant|MODIFIER|SPOCK1|ENSG00000152377|transcript|ENST00000394945.6|protein_coding|4/10|n.347+3442A>G||||||,C|intron_variant|MODIFIER|SPOCK1|ENSG00000152377|transcript|ENST00000505690.1|protein_coding|3/3|c.347+3442A>G||||||WARNING_TRANSCRIPT_NO_STOP_CODON,C|intron_variant|MODIFIER|SPOCK1|ENSG00000152377|transcript|ENST00000510689.5|protein_coding|3/5|c.-89+3442A>G||||||WARNING_TRANSCRIPT_NO_STOP_CODON,C|intron_variant|MODIFIER|SPOCK1|ENSG00000152377|transcript|ENST00000503916.1|processed_transcript|4/4|n.412+3442A>G||||||,C|intron_variant|MODIFIER|SPOCK1|ENSG00000152377|transcript|ENST00000282223.11|protein_coding|2/8|n.161+3442A>G||||||,C|intron_variant|MODIFIER|SPOCK1|ENSG00000152377|transcript|ENST00000635347.1|processed_transcript|4/6|n.320+3442A>G||||||,C|intron_variant|MODIFIER|SPOCK1|ENSG00000152377|transcript|ENST00000510405.5|processed_transcript|3/3|n.272+3442A>G||||||	SPARC (osteonectin), cwcv and kazal like domains proteoglycan 1
1418998	14_101110385_A_G	0	0	1	T|intron_variant|MODIFIER|SPOCK1|ENSG00000152377|transcript|ENST00000394945.6|protein_coding|3/10|n.233-2415G>A||||||,T|intron_variant|MODIFIER|SPOCK1|ENSG00000152377|transcript|ENST00000505690.1|protein_coding|2/3|c.233-2415G>A||||||WARNING_TRANSCRIPT_NO_STOP_CODON,T|intron_variant|MODIFIER|SPOCK1|ENSG00000152377|transcript|ENST00000510689.5|protein_coding|2/5|c.-203-2415G>A||||||WARNING_TRANSCRIPT_NO_STOP_CODON,T|intron_variant|MODIFIER|SPOCK1|ENSG00000152377|transcript|ENST00000503916.1|processed_transcript|3/4|n.298-2415G>A||||||,T|intron_variant|MODIFIER|SPOCK1|ENSG00000152377|transcript|ENST00000282223.11|protein_coding|1/8|n.47-2415G>A||||||,T|intron_variant|MODIFIER|SPOCK1|ENSG00000152377|transcript|ENST00000635347.1|processed_transcript|3/6|n.206-2415G>A||||||,T|intron_variant|MODIFIER|SPOCK1|ENSG00000152377|transcript|ENST00000510405.5|processed_transcript|2/3|n.158-2415G>A||||||	SPARC (osteonectin), cwcv and kazal like domains proteoglycan 1
1418999	14_101111586_T_C	0	0	0.568181818181818	A|intron_variant|MODIFIER|SPOCK1|ENSG00000152377|transcript|ENST00000394945.6|protein_coding|3/10|n.233-3748C>T||||||,A|intron_variant|MODIFIER|SPOCK1|ENSG00000152377|transcript|ENST00000505690.1|protein_coding|2/3|c.233-3748C>T||||||WARNING_TRANSCRIPT_NO_STOP_CODON,A|intron_variant|MODIFIER|SPOCK1|ENSG00000152377|transcript|ENST00000510689.5|protein_coding|2/5|c.-203-3748C>T||||||WARNING_TRANSCRIPT_NO_STOP_CODON,A|intron_variant|MODIFIER|SPOCK1|ENSG00000152377|transcript|ENST00000503916.1|processed_transcript|3/4|n.298-3748C>T||||||,A|intron_variant|MODIFIER|SPOCK1|ENSG00000152377|transcript|ENST00000282223.11|protein_coding|1/8|n.47-3748C>T||||||,A|intron_variant|MODIFIER|SPOCK1|ENSG00000152377|transcript|ENST00000635347.1|processed_transcript|3/6|n.206-3748C>T||||||,A|intron_variant|MODIFIER|SPOCK1|ENSG00000152377|transcript|ENST00000510405.5|processed_transcript|2/3|n.158-3748C>T||||||	SPARC (osteonectin), cwcv and kazal like domains proteoglycan 1
1419000	14_101113157_C_A	0	0	1	A|intron_variant|MODIFIER|SPOCK1|ENSG00000152377|transcript|ENST00000394945.6|protein_coding|3/10|n.233-6164C>T||||||,A|intron_variant|MODIFIER|SPOCK1|ENSG00000152377|transcript|ENST00000505690.1|protein_coding|2/3|c.233-6164C>T||||||WARNING_TRANSCRIPT_NO_STOP_CODON,A|intron_variant|MODIFIER|SPOCK1|ENSG00000152377|transcript|ENST00000510689.5|protein_coding|2/5|c.-203-6164C>T||||||WARNING_TRANSCRIPT_NO_STOP_CODON,A|intron_variant|MODIFIER|SPOCK1|ENSG00000152377|transcript|ENST00000503916.1|processed_transcript|3/4|n.298-6164C>T||||||,A|intron_variant|MODIFIER|SPOCK1|ENSG00000152377|transcript|ENST00000282223.11|protein_coding|1/8|n.47-6164C>T||||||,A|intron_variant|MODIFIER|SPOCK1|ENSG00000152377|transcript|ENST00000635347.1|processed_transcript|3/6|n.206-6164C>T||||||,A|intron_variant|MODIFIER|SPOCK1|ENSG00000152377|transcript|ENST00000510405.5|processed_transcript|2/3|n.158-6164C>T||||||	SPARC (osteonectin), cwcv and kazal like domains proteoglycan 1
1419001	14_101114260_A_T	0	0	0.511627906976744	A|intron_variant|MODIFIER|SPOCK1|ENSG00000152377|transcript|ENST00000394945.6|protein_coding|3/10|n.233-9186C>T||||||,A|intron_variant|MODIFIER|SPOCK1|ENSG00000152377|transcript|ENST00000505690.1|protein_coding|2/3|c.233-9186C>T||||||WARNING_TRANSCRIPT_NO_STOP_CODON,A|intron_variant|MODIFIER|SPOCK1|ENSG00000152377|transcript|ENST00000510689.5|protein_coding|2/5|c.-203-9186C>T||||||WARNING_TRANSCRIPT_NO_STOP_CODON,A|intron_variant|MODIFIER|SPOCK1|ENSG00000152377|transcript|ENST00000503916.1|processed_transcript|3/4|n.298-9186C>T||||||,A|intron_variant|MODIFIER|SPOCK1|ENSG00000152377|transcript|ENST00000282223.11|protein_coding|1/8|n.47-9186C>T||||||,A|intron_variant|MODIFIER|SPOCK1|ENSG00000152377|transcript|ENST00000635347.1|processed_transcript|3/6|n.206-9186C>T||||||,A|intron_variant|MODIFIER|SPOCK1|ENSG00000152377|transcript|ENST00000510405.5|processed_transcript|2/3|n.158-9186C>T||||||	SPARC (osteonectin), cwcv and kazal like domains proteoglycan 1
1419002	14_101116739_C_T	0	0	1	T|intron_variant|MODIFIER|SPOCK1|ENSG00000152377|transcript|ENST00000394945.6|protein_coding|3/10|n.233-14097G>A||||||,T|intron_variant|MODIFIER|SPOCK1|ENSG00000152377|transcript|ENST00000505690.1|protein_coding|2/3|c.233-14097G>A||||||WARNING_TRANSCRIPT_NO_STOP_CODON,T|intron_variant|MODIFIER|SPOCK1|ENSG00000152377|transcript|ENST00000510689.5|protein_coding|2/5|c.-203-14097G>A||||||WARNING_TRANSCRIPT_NO_STOP_CODON,T|intron_variant|MODIFIER|SPOCK1|ENSG00000152377|transcript|ENST00000503916.1|processed_transcript|3/4|n.298-14097G>A||||||,T|intron_variant|MODIFIER|SPOCK1|ENSG00000152377|transcript|ENST00000282223.11|protein_coding|1/8|n.47-14097G>A||||||,T|intron_variant|MODIFIER|SPOCK1|ENSG00000152377|transcript|ENST00000635347.1|processed_transcript|3/6|n.206-14097G>A||||||,T|intron_variant|MODIFIER|SPOCK1|ENSG00000152377|transcript|ENST00000510405.5|processed_transcript|2/3|n.158-14097G>A||||||	SPARC (osteonectin), cwcv and kazal like domains proteoglycan 1
1419003	14_101121038_C_A	0	0	1	T|intron_variant|MODIFIER|SPOCK1|ENSG00000152377|transcript|ENST00000394945.6|protein_coding|3/10|n.233-44643G>A||||||,T|intron_variant|MODIFIER|SPOCK1|ENSG00000152377|transcript|ENST00000505690.1|protein_coding|2/3|c.233-44643G>A||||||WARNING_TRANSCRIPT_NO_STOP_CODON,T|intron_variant|MODIFIER|SPOCK1|ENSG00000152377|transcript|ENST00000510689.5|protein_coding|2/5|c.-203-44643G>A||||||WARNING_TRANSCRIPT_NO_STOP_CODON,T|intron_variant|MODIFIER|SPOCK1|ENSG00000152377|transcript|ENST00000503916.1|processed_transcript|3/4|n.298-44643G>A||||||,T|intron_variant|MODIFIER|SPOCK1|ENSG00000152377|transcript|ENST00000282223.11|protein_coding|1/8|n.47-44643G>A||||||,T|intron_variant|MODIFIER|SPOCK1|ENSG00000152377|transcript|ENST00000635347.1|processed_transcript|3/6|n.206-44643G>A||||||,T|intron_variant|MODIFIER|SPOCK1|ENSG00000152377|transcript|ENST00000510405.5|processed_transcript|2/3|n.158-44643G>A||||||	SPARC (osteonectin), cwcv and kazal like domains proteoglycan 1
1419004	14_101121440_T_C	0	0	1	C|intron_variant|MODIFIER|SPOCK1|ENSG00000152377|transcript|ENST00000394945.6|protein_coding|3/10|n.233-44898A>G||||||,C|intron_variant|MODIFIER|SPOCK1|ENSG00000152377|transcript|ENST00000505690.1|protein_coding|2/3|c.233-44898A>G||||||WARNING_TRANSCRIPT_NO_STOP_CODON,C|intron_variant|MODIFIER|SPOCK1|ENSG00000152377|transcript|ENST00000510689.5|protein_coding|2/5|c.-203-44898A>G||||||WARNING_TRANSCRIPT_NO_STOP_CODON,C|intron_variant|MODIFIER|SPOCK1|ENSG00000152377|transcript|ENST00000503916.1|processed_transcript|3/4|n.298-44898A>G||||||,C|intron_variant|MODIFIER|SPOCK1|ENSG00000152377|transcript|ENST00000282223.11|protein_coding|1/8|n.47-44898A>G||||||,C|intron_variant|MODIFIER|SPOCK1|ENSG00000152377|transcript|ENST00000635347.1|processed_transcript|3/6|n.206-44898A>G||||||,C|intron_variant|MODIFIER|SPOCK1|ENSG00000152377|transcript|ENST00000510405.5|processed_transcript|2/3|n.158-44898A>G||||||	SPARC (osteonectin), cwcv and kazal like domains proteoglycan 1
1419005	14_101121534_A_G	0	0	1	A|intron_variant|MODIFIER|SPOCK1|ENSG00000152377|transcript|ENST00000394945.6|protein_coding|3/10|n.233-50756C>T||||||,A|intron_variant|MODIFIER|SPOCK1|ENSG00000152377|transcript|ENST00000505690.1|protein_coding|2/3|c.233-50756C>T||||||WARNING_TRANSCRIPT_NO_STOP_CODON,A|intron_variant|MODIFIER|SPOCK1|ENSG00000152377|transcript|ENST00000510689.5|protein_coding|2/5|c.-203-50756C>T||||||WARNING_TRANSCRIPT_NO_STOP_CODON,A|intron_variant|MODIFIER|SPOCK1|ENSG00000152377|transcript|ENST00000503916.1|processed_transcript|3/4|n.298-50756C>T||||||,A|intron_variant|MODIFIER|SPOCK1|ENSG00000152377|transcript|ENST00000282223.11|protein_coding|1/8|n.47-50756C>T||||||,A|intron_variant|MODIFIER|SPOCK1|ENSG00000152377|transcript|ENST00000635347.1|processed_transcript|3/6|n.206-50756C>T||||||,A|intron_variant|MODIFIER|SPOCK1|ENSG00000152377|transcript|ENST00000510405.5|processed_transcript|2/3|n.158-50756C>T||||||	SPARC (osteonectin), cwcv and kazal like domains proteoglycan 1
1419006	14_101122775_T_C	0	0	0.425	G|intron_variant|MODIFIER|SPOCK1|ENSG00000152377|transcript|ENST00000394945.6|protein_coding|3/10|n.233-54131T>C||||||,G|intron_variant|MODIFIER|SPOCK1|ENSG00000152377|transcript|ENST00000505690.1|protein_coding|2/3|c.233-54131T>C||||||WARNING_TRANSCRIPT_NO_STOP_CODON,G|intron_variant|MODIFIER|SPOCK1|ENSG00000152377|transcript|ENST00000510689.5|protein_coding|2/5|c.-203-54131T>C||||||WARNING_TRANSCRIPT_NO_STOP_CODON,G|intron_variant|MODIFIER|SPOCK1|ENSG00000152377|transcript|ENST00000503916.1|processed_transcript|3/4|n.298-54131T>C||||||,G|intron_variant|MODIFIER|SPOCK1|ENSG00000152377|transcript|ENST00000282223.11|protein_coding|1/8|n.47-54131T>C||||||,G|intron_variant|MODIFIER|SPOCK1|ENSG00000152377|transcript|ENST00000635347.1|processed_transcript|3/6|n.206-54131T>C||||||,G|intron_variant|MODIFIER|SPOCK1|ENSG00000152377|transcript|ENST00000510405.5|processed_transcript|2/3|n.158-54131T>C||||||	SPARC (osteonectin), cwcv and kazal like domains proteoglycan 1
1419007	14_101126236_G_C	0	0	0.378378378378378	C|intron_variant|MODIFIER|SPOCK1|ENSG00000152377|transcript|ENST00000394945.6|protein_coding|3/10|n.232+59211T>G||||||,C|intron_variant|MODIFIER|SPOCK1|ENSG00000152377|transcript|ENST00000505690.1|protein_coding|2/3|c.232+59211T>G||||||WARNING_TRANSCRIPT_NO_STOP_CODON,C|intron_variant|MODIFIER|SPOCK1|ENSG00000152377|transcript|ENST00000510689.5|protein_coding|2/5|c.-204+59211T>G||||||WARNING_TRANSCRIPT_NO_STOP_CODON,C|intron_variant|MODIFIER|SPOCK1|ENSG00000152377|transcript|ENST00000503916.1|processed_transcript|3/4|n.297+59211T>G||||||,C|intron_variant|MODIFIER|SPOCK1|ENSG00000152377|transcript|ENST00000282223.11|protein_coding|1/8|n.46+59211T>G||||||,C|intron_variant|MODIFIER|SPOCK1|ENSG00000152377|transcript|ENST00000635347.1|processed_transcript|3/6|n.205+59211T>G||||||,C|intron_variant|MODIFIER|SPOCK1|ENSG00000152377|transcript|ENST00000510405.5|processed_transcript|2/3|n.157+59211T>G||||||	SPARC (osteonectin), cwcv and kazal like domains proteoglycan 1
1419008	14_101126744_A_G	0	0	1	T|intron_variant|MODIFIER|SPOCK1|ENSG00000152377|transcript|ENST00000394945.6|protein_coding|3/10|n.232+48431G>A||||||,T|intron_variant|MODIFIER|SPOCK1|ENSG00000152377|transcript|ENST00000505690.1|protein_coding|2/3|c.232+48431G>A||||||WARNING_TRANSCRIPT_NO_STOP_CODON,T|intron_variant|MODIFIER|SPOCK1|ENSG00000152377|transcript|ENST00000510689.5|protein_coding|2/5|c.-204+48431G>A||||||WARNING_TRANSCRIPT_NO_STOP_CODON,T|intron_variant|MODIFIER|SPOCK1|ENSG00000152377|transcript|ENST00000503916.1|processed_transcript|3/4|n.297+48431G>A||||||,T|intron_variant|MODIFIER|SPOCK1|ENSG00000152377|transcript|ENST00000282223.11|protein_coding|1/8|n.46+48431G>A||||||,T|intron_variant|MODIFIER|SPOCK1|ENSG00000152377|transcript|ENST00000635347.1|processed_transcript|3/6|n.205+48431G>A||||||,T|intron_variant|MODIFIER|SPOCK1|ENSG00000152377|transcript|ENST00000510405.5|processed_transcript|2/3|n.157+48431G>A||||||	SPARC (osteonectin), cwcv and kazal like domains proteoglycan 1
1419009	14_101127364_C_T	0	0	0.25	A|intron_variant|MODIFIER|SPOCK1|ENSG00000152377|transcript|ENST00000394945.6|protein_coding|3/10|n.232+48394G>T||||||,A|intron_variant|MODIFIER|SPOCK1|ENSG00000152377|transcript|ENST00000505690.1|protein_coding|2/3|c.232+48394G>T||||||WARNING_TRANSCRIPT_NO_STOP_CODON,A|intron_variant|MODIFIER|SPOCK1|ENSG00000152377|transcript|ENST00000510689.5|protein_coding|2/5|c.-204+48394G>T||||||WARNING_TRANSCRIPT_NO_STOP_CODON,A|intron_variant|MODIFIER|SPOCK1|ENSG00000152377|transcript|ENST00000503916.1|processed_transcript|3/4|n.297+48394G>T||||||,A|intron_variant|MODIFIER|SPOCK1|ENSG00000152377|transcript|ENST00000282223.11|protein_coding|1/8|n.46+48394G>T||||||,A|intron_variant|MODIFIER|SPOCK1|ENSG00000152377|transcript|ENST00000635347.1|processed_transcript|3/6|n.205+48394G>T||||||,A|intron_variant|MODIFIER|SPOCK1|ENSG00000152377|transcript|ENST00000510405.5|processed_transcript|2/3|n.157+48394G>T||||||	SPARC (osteonectin), cwcv and kazal like domains proteoglycan 1
1419010	14_101129349_C_T	0	0	0.424242424242424	G|intron_variant|MODIFIER|SPOCK1|ENSG00000152377|transcript|ENST00000394945.6|protein_coding|3/10|n.232+45644A>C||||||,G|intron_variant|MODIFIER|SPOCK1|ENSG00000152377|transcript|ENST00000505690.1|protein_coding|2/3|c.232+45644A>C||||||WARNING_TRANSCRIPT_NO_STOP_CODON,G|intron_variant|MODIFIER|SPOCK1|ENSG00000152377|transcript|ENST00000510689.5|protein_coding|2/5|c.-204+45644A>C||||||WARNING_TRANSCRIPT_NO_STOP_CODON,G|intron_variant|MODIFIER|SPOCK1|ENSG00000152377|transcript|ENST00000503916.1|processed_transcript|3/4|n.297+45644A>C||||||,G|intron_variant|MODIFIER|SPOCK1|ENSG00000152377|transcript|ENST00000282223.11|protein_coding|1/8|n.46+45644A>C||||||,G|intron_variant|MODIFIER|SPOCK1|ENSG00000152377|transcript|ENST00000635347.1|processed_transcript|3/6|n.205+45644A>C||||||,G|intron_variant|MODIFIER|SPOCK1|ENSG00000152377|transcript|ENST00000510405.5|processed_transcript|2/3|n.157+45644A>C||||||	SPARC (osteonectin), cwcv and kazal like domains proteoglycan 1
1419011	14_101131780_C_T	0	0	0.25	A|intron_variant|MODIFIER|SPOCK1|ENSG00000152377|transcript|ENST00000394945.6|protein_coding|3/10|n.232+45312C>T||||||,A|intron_variant|MODIFIER|SPOCK1|ENSG00000152377|transcript|ENST00000505690.1|protein_coding|2/3|c.232+45312C>T||||||WARNING_TRANSCRIPT_NO_STOP_CODON,A|intron_variant|MODIFIER|SPOCK1|ENSG00000152377|transcript|ENST00000510689.5|protein_coding|2/5|c.-204+45312C>T||||||WARNING_TRANSCRIPT_NO_STOP_CODON,A|intron_variant|MODIFIER|SPOCK1|ENSG00000152377|transcript|ENST00000503916.1|processed_transcript|3/4|n.297+45312C>T||||||,A|intron_variant|MODIFIER|SPOCK1|ENSG00000152377|transcript|ENST00000282223.11|protein_coding|1/8|n.46+45312C>T||||||,A|intron_variant|MODIFIER|SPOCK1|ENSG00000152377|transcript|ENST00000635347.1|processed_transcript|3/6|n.205+45312C>T||||||,A|intron_variant|MODIFIER|SPOCK1|ENSG00000152377|transcript|ENST00000510405.5|processed_transcript|2/3|n.157+45312C>T||||||	SPARC (osteonectin), cwcv and kazal like domains proteoglycan 1
1419012	14_101133023_G_A	0	0	1	G|intron_variant|MODIFIER|SPOCK1|ENSG00000152377|transcript|ENST00000394945.6|protein_coding|3/10|n.232+42887T>C||||||,G|intron_variant|MODIFIER|SPOCK1|ENSG00000152377|transcript|ENST00000505690.1|protein_coding|2/3|c.232+42887T>C||||||WARNING_TRANSCRIPT_NO_STOP_CODON,G|intron_variant|MODIFIER|SPOCK1|ENSG00000152377|transcript|ENST00000510689.5|protein_coding|2/5|c.-204+42887T>C||||||WARNING_TRANSCRIPT_NO_STOP_CODON,G|intron_variant|MODIFIER|SPOCK1|ENSG00000152377|transcript|ENST00000503916.1|processed_transcript|3/4|n.297+42887T>C||||||,G|intron_variant|MODIFIER|SPOCK1|ENSG00000152377|transcript|ENST00000282223.11|protein_coding|1/8|n.46+42887T>C||||||,G|intron_variant|MODIFIER|SPOCK1|ENSG00000152377|transcript|ENST00000635347.1|processed_transcript|3/6|n.205+42887T>C||||||,G|intron_variant|MODIFIER|SPOCK1|ENSG00000152377|transcript|ENST00000510405.5|processed_transcript|2/3|n.157+42887T>C||||||	SPARC (osteonectin), cwcv and kazal like domains proteoglycan 1
1419013	14_101133800_A_C	0	0	0.976744186046512	A|intron_variant|MODIFIER|SPOCK1|ENSG00000152377|transcript|ENST00000394945.6|protein_coding|3/10|n.232+40927G>T||||||,A|intron_variant|MODIFIER|SPOCK1|ENSG00000152377|transcript|ENST00000505690.1|protein_coding|2/3|c.232+40927G>T||||||WARNING_TRANSCRIPT_NO_STOP_CODON,A|intron_variant|MODIFIER|SPOCK1|ENSG00000152377|transcript|ENST00000510689.5|protein_coding|2/5|c.-204+40927G>T||||||WARNING_TRANSCRIPT_NO_STOP_CODON,A|intron_variant|MODIFIER|SPOCK1|ENSG00000152377|transcript|ENST00000503916.1|processed_transcript|3/4|n.297+40927G>T||||||,A|intron_variant|MODIFIER|SPOCK1|ENSG00000152377|transcript|ENST00000282223.11|protein_coding|1/8|n.46+40927G>T||||||,A|intron_variant|MODIFIER|SPOCK1|ENSG00000152377|transcript|ENST00000635347.1|processed_transcript|3/6|n.205+40927G>T||||||,A|intron_variant|MODIFIER|SPOCK1|ENSG00000152377|transcript|ENST00000510405.5|processed_transcript|2/3|n.157+40927G>T||||||	SPARC (osteonectin), cwcv and kazal like domains proteoglycan 1
1419014	14_101136063_A_G	0	0	1	G|intron_variant|MODIFIER|SPOCK1|ENSG00000152377|transcript|ENST00000394945.6|protein_coding|3/10|n.232+38998T>C||||||,G|intron_variant|MODIFIER|SPOCK1|ENSG00000152377|transcript|ENST00000505690.1|protein_coding|2/3|c.232+38998T>C||||||WARNING_TRANSCRIPT_NO_STOP_CODON,G|intron_variant|MODIFIER|SPOCK1|ENSG00000152377|transcript|ENST00000510689.5|protein_coding|2/5|c.-204+38998T>C||||||WARNING_TRANSCRIPT_NO_STOP_CODON,G|intron_variant|MODIFIER|SPOCK1|ENSG00000152377|transcript|ENST00000503916.1|processed_transcript|3/4|n.297+38998T>C||||||,G|intron_variant|MODIFIER|SPOCK1|ENSG00000152377|transcript|ENST00000282223.11|protein_coding|1/8|n.46+38998T>C||||||,G|intron_variant|MODIFIER|SPOCK1|ENSG00000152377|transcript|ENST00000635347.1|processed_transcript|3/6|n.205+38998T>C||||||,G|intron_variant|MODIFIER|SPOCK1|ENSG00000152377|transcript|ENST00000510405.5|processed_transcript|2/3|n.157+38998T>C||||||	SPARC (osteonectin), cwcv and kazal like domains proteoglycan 1
1419015	14_101137053_T_C	0	0	1	G|intron_variant|MODIFIER|SPOCK1|ENSG00000152377|transcript|ENST00000394945.6|protein_coding|3/10|n.232+38122T>C||||||,G|intron_variant|MODIFIER|SPOCK1|ENSG00000152377|transcript|ENST00000505690.1|protein_coding|2/3|c.232+38122T>C||||||WARNING_TRANSCRIPT_NO_STOP_CODON,G|intron_variant|MODIFIER|SPOCK1|ENSG00000152377|transcript|ENST00000510689.5|protein_coding|2/5|c.-204+38122T>C||||||WARNING_TRANSCRIPT_NO_STOP_CODON,G|intron_variant|MODIFIER|SPOCK1|ENSG00000152377|transcript|ENST00000503916.1|processed_transcript|3/4|n.297+38122T>C||||||,G|intron_variant|MODIFIER|SPOCK1|ENSG00000152377|transcript|ENST00000282223.11|protein_coding|1/8|n.46+38122T>C||||||,G|intron_variant|MODIFIER|SPOCK1|ENSG00000152377|transcript|ENST00000635347.1|processed_transcript|3/6|n.205+38122T>C||||||,G|intron_variant|MODIFIER|SPOCK1|ENSG00000152377|transcript|ENST00000510405.5|processed_transcript|2/3|n.157+38122T>C||||||	SPARC (osteonectin), cwcv and kazal like domains proteoglycan 1
1419016	14_101155229_C_T	0	0	1	C|intron_variant|MODIFIER|SPOCK1|ENSG00000152377|transcript|ENST00000394945.6|protein_coding|3/10|n.232+36842A>G||||||,C|intron_variant|MODIFIER|SPOCK1|ENSG00000152377|transcript|ENST00000505690.1|protein_coding|2/3|c.232+36842A>G||||||WARNING_TRANSCRIPT_NO_STOP_CODON,C|intron_variant|MODIFIER|SPOCK1|ENSG00000152377|transcript|ENST00000510689.5|protein_coding|2/5|c.-204+36842A>G||||||WARNING_TRANSCRIPT_NO_STOP_CODON,C|intron_variant|MODIFIER|SPOCK1|ENSG00000152377|transcript|ENST00000503916.1|processed_transcript|3/4|n.297+36842A>G||||||,C|intron_variant|MODIFIER|SPOCK1|ENSG00000152377|transcript|ENST00000282223.11|protein_coding|1/8|n.46+36842A>G||||||,C|intron_variant|MODIFIER|SPOCK1|ENSG00000152377|transcript|ENST00000635347.1|processed_transcript|3/6|n.205+36842A>G||||||,C|intron_variant|MODIFIER|SPOCK1|ENSG00000152377|transcript|ENST00000510405.5|processed_transcript|2/3|n.157+36842A>G||||||	SPARC (osteonectin), cwcv and kazal like domains proteoglycan 1
1419017	14_101163134_G_A	0	0	0.307692307692308	C|intron_variant|MODIFIER|SPOCK1|ENSG00000152377|transcript|ENST00000394945.6|protein_coding|3/10|n.232+33166C>G||||||,C|intron_variant|MODIFIER|SPOCK1|ENSG00000152377|transcript|ENST00000505690.1|protein_coding|2/3|c.232+33166C>G||||||WARNING_TRANSCRIPT_NO_STOP_CODON,C|intron_variant|MODIFIER|SPOCK1|ENSG00000152377|transcript|ENST00000510689.5|protein_coding|2/5|c.-204+33166C>G||||||WARNING_TRANSCRIPT_NO_STOP_CODON,C|intron_variant|MODIFIER|SPOCK1|ENSG00000152377|transcript|ENST00000503916.1|processed_transcript|3/4|n.297+33166C>G||||||,C|intron_variant|MODIFIER|SPOCK1|ENSG00000152377|transcript|ENST00000282223.11|protein_coding|1/8|n.46+33166C>G||||||,C|intron_variant|MODIFIER|SPOCK1|ENSG00000152377|transcript|ENST00000635347.1|processed_transcript|3/6|n.205+33166C>G||||||,C|intron_variant|MODIFIER|SPOCK1|ENSG00000152377|transcript|ENST00000510405.5|processed_transcript|2/3|n.157+33166C>G||||||	SPARC (osteonectin), cwcv and kazal like domains proteoglycan 1
1419018	14_101168254_C_T	0	0	0.388888888888889	G|intron_variant|MODIFIER|SPOCK1|ENSG00000152377|transcript|ENST00000394945.6|protein_coding|3/10|n.232+31971T>C||||||,G|intron_variant|MODIFIER|SPOCK1|ENSG00000152377|transcript|ENST00000505690.1|protein_coding|2/3|c.232+31971T>C||||||WARNING_TRANSCRIPT_NO_STOP_CODON,G|intron_variant|MODIFIER|SPOCK1|ENSG00000152377|transcript|ENST00000510689.5|protein_coding|2/5|c.-204+31971T>C||||||WARNING_TRANSCRIPT_NO_STOP_CODON,G|intron_variant|MODIFIER|SPOCK1|ENSG00000152377|transcript|ENST00000503916.1|processed_transcript|3/4|n.297+31971T>C||||||,G|intron_variant|MODIFIER|SPOCK1|ENSG00000152377|transcript|ENST00000282223.11|protein_coding|1/8|n.46+31971T>C||||||,G|intron_variant|MODIFIER|SPOCK1|ENSG00000152377|transcript|ENST00000635347.1|processed_transcript|3/6|n.205+31971T>C||||||,G|intron_variant|MODIFIER|SPOCK1|ENSG00000152377|transcript|ENST00000510405.5|processed_transcript|2/3|n.157+31971T>C||||||	SPARC (osteonectin), cwcv and kazal like domains proteoglycan 1
1419019	14_101169312_C_T	0	0	1	A|intron_variant|MODIFIER|SPOCK1|ENSG00000152377|transcript|ENST00000394945.6|protein_coding|3/10|n.232+31861A>T||||||,A|intron_variant|MODIFIER|SPOCK1|ENSG00000152377|transcript|ENST00000505690.1|protein_coding|2/3|c.232+31861A>T||||||WARNING_TRANSCRIPT_NO_STOP_CODON,A|intron_variant|MODIFIER|SPOCK1|ENSG00000152377|transcript|ENST00000510689.5|protein_coding|2/5|c.-204+31861A>T||||||WARNING_TRANSCRIPT_NO_STOP_CODON,A|intron_variant|MODIFIER|SPOCK1|ENSG00000152377|transcript|ENST00000503916.1|processed_transcript|3/4|n.297+31861A>T||||||,A|intron_variant|MODIFIER|SPOCK1|ENSG00000152377|transcript|ENST00000282223.11|protein_coding|1/8|n.46+31861A>T||||||,A|intron_variant|MODIFIER|SPOCK1|ENSG00000152377|transcript|ENST00000635347.1|processed_transcript|3/6|n.205+31861A>T||||||,A|intron_variant|MODIFIER|SPOCK1|ENSG00000152377|transcript|ENST00000510405.5|processed_transcript|2/3|n.157+31861A>T||||||	SPARC (osteonectin), cwcv and kazal like domains proteoglycan 1
1419020	14_101175047_A_C	0	0	0.472222222222222	G|intron_variant|MODIFIER|SPOCK1|ENSG00000152377|transcript|ENST00000394945.6|protein_coding|3/10|n.232+26188T>C||||||,G|intron_variant|MODIFIER|SPOCK1|ENSG00000152377|transcript|ENST00000505690.1|protein_coding|2/3|c.232+26188T>C||||||WARNING_TRANSCRIPT_NO_STOP_CODON,G|intron_variant|MODIFIER|SPOCK1|ENSG00000152377|transcript|ENST00000510689.5|protein_coding|2/5|c.-204+26188T>C||||||WARNING_TRANSCRIPT_NO_STOP_CODON,G|intron_variant|MODIFIER|SPOCK1|ENSG00000152377|transcript|ENST00000503916.1|processed_transcript|3/4|n.297+26188T>C||||||,G|intron_variant|MODIFIER|SPOCK1|ENSG00000152377|transcript|ENST00000282223.11|protein_coding|1/8|n.46+26188T>C||||||,G|intron_variant|MODIFIER|SPOCK1|ENSG00000152377|transcript|ENST00000635347.1|processed_transcript|3/6|n.205+26188T>C||||||,G|intron_variant|MODIFIER|SPOCK1|ENSG00000152377|transcript|ENST00000510405.5|processed_transcript|2/3|n.157+26188T>C||||||	SPARC (osteonectin), cwcv and kazal like domains proteoglycan 1
1419021	14_101177107_T_C	0	0	0.638297872340426	T|intron_variant|MODIFIER|SPOCK1|ENSG00000152377|transcript|ENST00000394945.6|protein_coding|3/10|n.232+17100G>A||||||,T|intron_variant|MODIFIER|SPOCK1|ENSG00000152377|transcript|ENST00000505690.1|protein_coding|2/3|c.232+17100G>A||||||WARNING_TRANSCRIPT_NO_STOP_CODON,T|intron_variant|MODIFIER|SPOCK1|ENSG00000152377|transcript|ENST00000510689.5|protein_coding|2/5|c.-204+17100G>A||||||WARNING_TRANSCRIPT_NO_STOP_CODON,T|intron_variant|MODIFIER|SPOCK1|ENSG00000152377|transcript|ENST00000503916.1|processed_transcript|3/4|n.297+17100G>A||||||,T|intron_variant|MODIFIER|SPOCK1|ENSG00000152377|transcript|ENST00000282223.11|protein_coding|1/8|n.46+17100G>A||||||,T|intron_variant|MODIFIER|SPOCK1|ENSG00000152377|transcript|ENST00000635347.1|processed_transcript|3/6|n.205+17100G>A||||||,T|intron_variant|MODIFIER|SPOCK1|ENSG00000152377|transcript|ENST00000510405.5|processed_transcript|2/3|n.157+17100G>A||||||	SPARC (osteonectin), cwcv and kazal like domains proteoglycan 1
1419022	14_101178491_C_G	0	0	0.468085106382979	C|intron_variant|MODIFIER|SPOCK1|ENSG00000152377|transcript|ENST00000394945.6|protein_coding|3/10|n.232+6287A>G||||||,C|intron_variant|MODIFIER|SPOCK1|ENSG00000152377|transcript|ENST00000505690.1|protein_coding|2/3|c.232+6287A>G||||||WARNING_TRANSCRIPT_NO_STOP_CODON,C|intron_variant|MODIFIER|SPOCK1|ENSG00000152377|transcript|ENST00000510689.5|protein_coding|2/5|c.-204+6287A>G||||||WARNING_TRANSCRIPT_NO_STOP_CODON,C|intron_variant|MODIFIER|SPOCK1|ENSG00000152377|transcript|ENST00000503916.1|processed_transcript|3/4|n.297+6287A>G||||||,C|intron_variant|MODIFIER|SPOCK1|ENSG00000152377|transcript|ENST00000282223.11|protein_coding|1/8|n.46+6287A>G||||||,C|intron_variant|MODIFIER|SPOCK1|ENSG00000152377|transcript|ENST00000635347.1|processed_transcript|3/6|n.205+6287A>G||||||,C|intron_variant|MODIFIER|SPOCK1|ENSG00000152377|transcript|ENST00000510405.5|processed_transcript|2/3|n.157+6287A>G||||||	SPARC (osteonectin), cwcv and kazal like domains proteoglycan 1
1419023	14_101185570_C_T	0	0	0.4375	C|intron_variant|MODIFIER|SPOCK1|ENSG00000152377|transcript|ENST00000394945.6|protein_coding|2/10|n.187-6858A>G||||||,C|intron_variant|MODIFIER|SPOCK1|ENSG00000152377|transcript|ENST00000505690.1|protein_coding|1/3|c.187-6858A>G||||||WARNING_TRANSCRIPT_NO_STOP_CODON,C|intron_variant|MODIFIER|SPOCK1|ENSG00000152377|transcript|ENST00000510689.5|protein_coding|1/5|c.-249-6858A>G||||||WARNING_TRANSCRIPT_NO_STOP_CODON,C|intron_variant|MODIFIER|SPOCK1|ENSG00000152377|transcript|ENST00000503916.1|processed_transcript|2/4|n.252-6858A>G||||||,C|intron_variant|MODIFIER|SPOCK1|ENSG00000152377|transcript|ENST00000509293.1|processed_transcript|1/1|n.513-6858A>G||||||,C|intron_variant|MODIFIER|SPOCK1|ENSG00000152377|transcript|ENST00000635347.1|processed_transcript|1/6|n.151-529A>G||||||,C|intron_variant|MODIFIER|SPOCK1|ENSG00000152377|transcript|ENST00000510405.5|processed_transcript|1/3|n.112-6858A>G||||||	SPARC (osteonectin), cwcv and kazal like domains proteoglycan 1
1419024	14_101186270_C_A	0	0	0.5	C|intron_variant|MODIFIER|SPOCK1|ENSG00000152377|transcript|ENST00000394945.6|protein_coding|2/10|n.187-7378A>G||||||,C|intron_variant|MODIFIER|SPOCK1|ENSG00000152377|transcript|ENST00000505690.1|protein_coding|1/3|c.187-7378A>G||||||WARNING_TRANSCRIPT_NO_STOP_CODON,C|intron_variant|MODIFIER|SPOCK1|ENSG00000152377|transcript|ENST00000510689.5|protein_coding|1/5|c.-249-7378A>G||||||WARNING_TRANSCRIPT_NO_STOP_CODON,C|intron_variant|MODIFIER|SPOCK1|ENSG00000152377|transcript|ENST00000503916.1|processed_transcript|2/4|n.252-7378A>G||||||,C|intron_variant|MODIFIER|SPOCK1|ENSG00000152377|transcript|ENST00000509293.1|processed_transcript|1/1|n.513-7378A>G||||||,C|intron_variant|MODIFIER|SPOCK1|ENSG00000152377|transcript|ENST00000635347.1|processed_transcript|1/6|n.151-1049A>G||||||,C|intron_variant|MODIFIER|SPOCK1|ENSG00000152377|transcript|ENST00000510405.5|processed_transcript|1/3|n.112-7378A>G||||||	SPARC (osteonectin), cwcv and kazal like domains proteoglycan 1
1419025	14_101186493_T_C	0	0	0.390243902439024	G|intron_variant|MODIFIER|SPOCK1|ENSG00000152377|transcript|ENST00000394945.6|protein_coding|2/10|n.187-7527T>C||||||,G|intron_variant|MODIFIER|SPOCK1|ENSG00000152377|transcript|ENST00000505690.1|protein_coding|1/3|c.187-7527T>C||||||WARNING_TRANSCRIPT_NO_STOP_CODON,G|intron_variant|MODIFIER|SPOCK1|ENSG00000152377|transcript|ENST00000510689.5|protein_coding|1/5|c.-249-7527T>C||||||WARNING_TRANSCRIPT_NO_STOP_CODON,G|intron_variant|MODIFIER|SPOCK1|ENSG00000152377|transcript|ENST00000503916.1|processed_transcript|2/4|n.252-7527T>C||||||,G|intron_variant|MODIFIER|SPOCK1|ENSG00000152377|transcript|ENST00000509293.1|processed_transcript|1/1|n.513-7527T>C||||||,G|intron_variant|MODIFIER|SPOCK1|ENSG00000152377|transcript|ENST00000635347.1|processed_transcript|1/6|n.151-1198T>C||||||,G|intron_variant|MODIFIER|SPOCK1|ENSG00000152377|transcript|ENST00000510405.5|processed_transcript|1/3|n.112-7527T>C||||||	SPARC (osteonectin), cwcv and kazal like domains proteoglycan 1
1419026	14_101186581_A_G	0	0	0.536585365853659	G|intron_variant|MODIFIER|SPOCK1|ENSG00000152377|transcript|ENST00000394945.6|protein_coding|2/10|n.187-7890T>C||||||,G|intron_variant|MODIFIER|SPOCK1|ENSG00000152377|transcript|ENST00000505690.1|protein_coding|1/3|c.187-7890T>C||||||WARNING_TRANSCRIPT_NO_STOP_CODON,G|intron_variant|MODIFIER|SPOCK1|ENSG00000152377|transcript|ENST00000510689.5|protein_coding|1/5|c.-249-7890T>C||||||WARNING_TRANSCRIPT_NO_STOP_CODON,G|intron_variant|MODIFIER|SPOCK1|ENSG00000152377|transcript|ENST00000503916.1|processed_transcript|2/4|n.252-7890T>C||||||,G|intron_variant|MODIFIER|SPOCK1|ENSG00000152377|transcript|ENST00000509293.1|processed_transcript|1/1|n.513-7890T>C||||||,G|intron_variant|MODIFIER|SPOCK1|ENSG00000152377|transcript|ENST00000635347.1|processed_transcript|1/6|n.151-1561T>C||||||,G|intron_variant|MODIFIER|SPOCK1|ENSG00000152377|transcript|ENST00000510405.5|processed_transcript|1/3|n.112-7890T>C||||||	SPARC (osteonectin), cwcv and kazal like domains proteoglycan 1
1419027	14_101187021_A_G	0	0	0.481481481481481	C|intron_variant|MODIFIER|SPOCK1|ENSG00000152377|transcript|ENST00000394945.6|protein_coding|2/10|n.187-11862T>G||||||,C|intron_variant|MODIFIER|SPOCK1|ENSG00000152377|transcript|ENST00000505690.1|protein_coding|1/3|c.187-11862T>G||||||WARNING_TRANSCRIPT_NO_STOP_CODON,C|intron_variant|MODIFIER|SPOCK1|ENSG00000152377|transcript|ENST00000510689.5|protein_coding|1/5|c.-249-11862T>G||||||WARNING_TRANSCRIPT_NO_STOP_CODON,C|intron_variant|MODIFIER|SPOCK1|ENSG00000152377|transcript|ENST00000503916.1|processed_transcript|2/4|n.252-11862T>G||||||,C|intron_variant|MODIFIER|SPOCK1|ENSG00000152377|transcript|ENST00000509293.1|processed_transcript|1/1|n.513-11862T>G||||||,C|intron_variant|MODIFIER|SPOCK1|ENSG00000152377|transcript|ENST00000635347.1|processed_transcript|1/6|n.151-5533T>G||||||,C|intron_variant|MODIFIER|SPOCK1|ENSG00000152377|transcript|ENST00000510405.5|processed_transcript|1/3|n.112-11862T>G||||||	SPARC (osteonectin), cwcv and kazal like domains proteoglycan 1
1419028	14_101187069_C_G	0	0	0.5	T|intron_variant|MODIFIER|SPOCK1|ENSG00000152377|transcript|ENST00000394945.6|protein_coding|2/10|n.187-12200G>A||||||,T|intron_variant|MODIFIER|SPOCK1|ENSG00000152377|transcript|ENST00000505690.1|protein_coding|1/3|c.187-12200G>A||||||WARNING_TRANSCRIPT_NO_STOP_CODON,T|intron_variant|MODIFIER|SPOCK1|ENSG00000152377|transcript|ENST00000510689.5|protein_coding|1/5|c.-249-12200G>A||||||WARNING_TRANSCRIPT_NO_STOP_CODON,T|intron_variant|MODIFIER|SPOCK1|ENSG00000152377|transcript|ENST00000503916.1|processed_transcript|2/4|n.252-12200G>A||||||,T|intron_variant|MODIFIER|SPOCK1|ENSG00000152377|transcript|ENST00000509293.1|processed_transcript|1/1|n.513-12200G>A||||||,T|intron_variant|MODIFIER|SPOCK1|ENSG00000152377|transcript|ENST00000635347.1|processed_transcript|1/6|n.151-5871G>A||||||,T|intron_variant|MODIFIER|SPOCK1|ENSG00000152377|transcript|ENST00000510405.5|processed_transcript|1/3|n.112-12200G>A||||||	SPARC (osteonectin), cwcv and kazal like domains proteoglycan 1
1419029	14_101187143_A_G	0	0	0.352941176470588	G|intron_variant|MODIFIER|SPOCK1|ENSG00000152377|transcript|ENST00000394945.6|protein_coding|2/10|n.187-12283T>C||||||,G|intron_variant|MODIFIER|SPOCK1|ENSG00000152377|transcript|ENST00000505690.1|protein_coding|1/3|c.187-12283T>C||||||WARNING_TRANSCRIPT_NO_STOP_CODON,G|intron_variant|MODIFIER|SPOCK1|ENSG00000152377|transcript|ENST00000510689.5|protein_coding|1/5|c.-249-12283T>C||||||WARNING_TRANSCRIPT_NO_STOP_CODON,G|intron_variant|MODIFIER|SPOCK1|ENSG00000152377|transcript|ENST00000503916.1|processed_transcript|2/4|n.252-12283T>C||||||,G|intron_variant|MODIFIER|SPOCK1|ENSG00000152377|transcript|ENST00000509293.1|processed_transcript|1/1|n.513-12283T>C||||||,G|intron_variant|MODIFIER|SPOCK1|ENSG00000152377|transcript|ENST00000635347.1|processed_transcript|1/6|n.151-5954T>C||||||,G|intron_variant|MODIFIER|SPOCK1|ENSG00000152377|transcript|ENST00000510405.5|processed_transcript|1/3|n.112-12283T>C||||||	SPARC (osteonectin), cwcv and kazal like domains proteoglycan 1
