## Supplementary Data 1 for "GIP: An open-source computational pipeline for mapping genomic instability from protists to cancer cells": SNVtab.tsv (part 649 of 753)

SNV	frequency_K562	frequency_NCI_H460	frequency_T47D	EFF	gene_annotation
1419030	14_101190581_A_G	0	0	1	A|intron_variant|MODIFIER|SPOCK1|ENSG00000152377|transcript|ENST00000394945.6|protein_coding|2/10|n.187-18433A>T||||||,A|intron_variant|MODIFIER|SPOCK1|ENSG00000152377|transcript|ENST00000505690.1|protein_coding|1/3|c.187-18433A>T||||||WARNING_TRANSCRIPT_NO_STOP_CODON,A|intron_variant|MODIFIER|SPOCK1|ENSG00000152377|transcript|ENST00000510689.5|protein_coding|1/5|c.-249-18433A>T||||||WARNING_TRANSCRIPT_NO_STOP_CODON,A|intron_variant|MODIFIER|SPOCK1|ENSG00000152377|transcript|ENST00000503916.1|processed_transcript|2/4|n.252-18433A>T||||||,A|intron_variant|MODIFIER|SPOCK1|ENSG00000152377|transcript|ENST00000509293.1|processed_transcript|1/1|n.513-18433A>T||||||,A|intron_variant|MODIFIER|SPOCK1|ENSG00000152377|transcript|ENST00000635347.1|processed_transcript|1/6|n.151-12104A>T||||||,A|intron_variant|MODIFIER|SPOCK1|ENSG00000152377|transcript|ENST00000510405.5|processed_transcript|1/3|n.112-18433A>T||||||	SPARC (osteonectin), cwcv and kazal like domains proteoglycan 1
1419031	14_101191413_A_C	0	0	1	G|intron_variant|MODIFIER|SPOCK1|ENSG00000152377|transcript|ENST00000394945.6|protein_coding|2/10|n.187-18820T>C||||||,G|intron_variant|MODIFIER|SPOCK1|ENSG00000152377|transcript|ENST00000505690.1|protein_coding|1/3|c.187-18820T>C||||||WARNING_TRANSCRIPT_NO_STOP_CODON,G|intron_variant|MODIFIER|SPOCK1|ENSG00000152377|transcript|ENST00000510689.5|protein_coding|1/5|c.-249-18820T>C||||||WARNING_TRANSCRIPT_NO_STOP_CODON,G|intron_variant|MODIFIER|SPOCK1|ENSG00000152377|transcript|ENST00000503916.1|processed_transcript|2/4|n.252-18820T>C||||||,G|intron_variant|MODIFIER|SPOCK1|ENSG00000152377|transcript|ENST00000509293.1|processed_transcript|1/1|n.513-18820T>C||||||,G|intron_variant|MODIFIER|SPOCK1|ENSG00000152377|transcript|ENST00000635347.1|processed_transcript|1/6|n.151-12491T>C||||||,G|intron_variant|MODIFIER|SPOCK1|ENSG00000152377|transcript|ENST00000510405.5|processed_transcript|1/3|n.112-18820T>C||||||	SPARC (osteonectin), cwcv and kazal like domains proteoglycan 1
1419032	14_101197743_T_C	0	0	1	C|intron_variant|MODIFIER|SPOCK1|ENSG00000152377|transcript|ENST00000394945.6|protein_coding|2/10|n.187-21314A>G||||||,C|intron_variant|MODIFIER|SPOCK1|ENSG00000152377|transcript|ENST00000505690.1|protein_coding|1/3|c.187-21314A>G||||||WARNING_TRANSCRIPT_NO_STOP_CODON,C|intron_variant|MODIFIER|SPOCK1|ENSG00000152377|transcript|ENST00000510689.5|protein_coding|1/5|c.-249-21314A>G||||||WARNING_TRANSCRIPT_NO_STOP_CODON,C|intron_variant|MODIFIER|SPOCK1|ENSG00000152377|transcript|ENST00000503916.1|processed_transcript|2/4|n.252-21314A>G||||||,C|intron_variant|MODIFIER|SPOCK1|ENSG00000152377|transcript|ENST00000509293.1|processed_transcript|1/1|n.513-21314A>G||||||,C|intron_variant|MODIFIER|SPOCK1|ENSG00000152377|transcript|ENST00000635347.1|processed_transcript|1/6|n.151-14985A>G||||||,C|intron_variant|MODIFIER|SPOCK1|ENSG00000152377|transcript|ENST00000510405.5|processed_transcript|1/3|n.112-21314A>G||||||	SPARC (osteonectin), cwcv and kazal like domains proteoglycan 1
1419033	14_101197978_C_T	0	0	0.393939393939394	G|intron_variant|MODIFIER|SPOCK1|ENSG00000152377|transcript|ENST00000394945.6|protein_coding|2/10|n.187-22976T>C||||||,G|intron_variant|MODIFIER|SPOCK1|ENSG00000152377|transcript|ENST00000505690.1|protein_coding|1/3|c.187-22976T>C||||||WARNING_TRANSCRIPT_NO_STOP_CODON,G|intron_variant|MODIFIER|SPOCK1|ENSG00000152377|transcript|ENST00000510689.5|protein_coding|1/5|c.-249-22976T>C||||||WARNING_TRANSCRIPT_NO_STOP_CODON,G|intron_variant|MODIFIER|SPOCK1|ENSG00000152377|transcript|ENST00000503916.1|processed_transcript|2/4|n.252-22976T>C||||||,G|intron_variant|MODIFIER|SPOCK1|ENSG00000152377|transcript|ENST00000509293.1|processed_transcript|1/1|n.513-22976T>C||||||,G|intron_variant|MODIFIER|SPOCK1|ENSG00000152377|transcript|ENST00000635347.1|processed_transcript|1/6|n.151-16647T>C||||||,G|intron_variant|MODIFIER|SPOCK1|ENSG00000152377|transcript|ENST00000510405.5|processed_transcript|1/3|n.112-22976T>C||||||	SPARC (osteonectin), cwcv and kazal like domains proteoglycan 1
1419034	14_101199548_C_A	0	0	0.583333333333333	T|intron_variant|MODIFIER|SPOCK1|ENSG00000152377|transcript|ENST00000394945.6|protein_coding|2/10|n.187-23431T>A||||||,T|intron_variant|MODIFIER|SPOCK1|ENSG00000152377|transcript|ENST00000505690.1|protein_coding|1/3|c.187-23431T>A||||||WARNING_TRANSCRIPT_NO_STOP_CODON,T|intron_variant|MODIFIER|SPOCK1|ENSG00000152377|transcript|ENST00000510689.5|protein_coding|1/5|c.-249-23431T>A||||||WARNING_TRANSCRIPT_NO_STOP_CODON,T|intron_variant|MODIFIER|SPOCK1|ENSG00000152377|transcript|ENST00000503916.1|processed_transcript|2/4|n.252-23431T>A||||||,T|intron_variant|MODIFIER|SPOCK1|ENSG00000152377|transcript|ENST00000509293.1|processed_transcript|1/1|n.513-23431T>A||||||,T|intron_variant|MODIFIER|SPOCK1|ENSG00000152377|transcript|ENST00000635347.1|processed_transcript|1/6|n.151-17102T>A||||||,T|intron_variant|MODIFIER|SPOCK1|ENSG00000152377|transcript|ENST00000510405.5|processed_transcript|1/3|n.111+22942T>A||||||	SPARC (osteonectin), cwcv and kazal like domains proteoglycan 1
1419035	14_101209548_A_C	0	0	1	G|intron_variant|MODIFIER|SPOCK1|ENSG00000152377|transcript|ENST00000394945.6|protein_coding|2/10|n.187-28223G>C||||||,G|intron_variant|MODIFIER|SPOCK1|ENSG00000152377|transcript|ENST00000505690.1|protein_coding|1/3|c.187-28223G>C||||||WARNING_TRANSCRIPT_NO_STOP_CODON,G|intron_variant|MODIFIER|SPOCK1|ENSG00000152377|transcript|ENST00000510689.5|protein_coding|1/5|c.-249-28223G>C||||||WARNING_TRANSCRIPT_NO_STOP_CODON,G|intron_variant|MODIFIER|SPOCK1|ENSG00000152377|transcript|ENST00000503916.1|processed_transcript|2/4|n.252-28223G>C||||||,G|intron_variant|MODIFIER|SPOCK1|ENSG00000152377|transcript|ENST00000509293.1|processed_transcript|1/1|n.513-28223G>C||||||,G|intron_variant|MODIFIER|SPOCK1|ENSG00000152377|transcript|ENST00000635347.1|processed_transcript|1/6|n.150+18150G>C||||||,G|intron_variant|MODIFIER|SPOCK1|ENSG00000152377|transcript|ENST00000510405.5|processed_transcript|1/3|n.111+18150G>C||||||	SPARC (osteonectin), cwcv and kazal like domains proteoglycan 1
1419036	14_101222537_C_T	0	0	1	G|intron_variant|MODIFIER|SPOCK1|ENSG00000152377|transcript|ENST00000394945.6|protein_coding|2/10|n.187-33801A>C||||||,G|intron_variant|MODIFIER|SPOCK1|ENSG00000152377|transcript|ENST00000505690.1|protein_coding|1/3|c.187-33801A>C||||||WARNING_TRANSCRIPT_NO_STOP_CODON,G|intron_variant|MODIFIER|SPOCK1|ENSG00000152377|transcript|ENST00000510689.5|protein_coding|1/5|c.-249-33801A>C||||||WARNING_TRANSCRIPT_NO_STOP_CODON,G|intron_variant|MODIFIER|SPOCK1|ENSG00000152377|transcript|ENST00000503916.1|processed_transcript|2/4|n.252-33801A>C||||||,G|intron_variant|MODIFIER|SPOCK1|ENSG00000152377|transcript|ENST00000509293.1|processed_transcript|1/1|n.513-33801A>C||||||,G|intron_variant|MODIFIER|SPOCK1|ENSG00000152377|transcript|ENST00000635347.1|processed_transcript|1/6|n.150+12572A>C||||||,G|intron_variant|MODIFIER|SPOCK1|ENSG00000152377|transcript|ENST00000510405.5|processed_transcript|1/3|n.111+12572A>C||||||	SPARC (osteonectin), cwcv and kazal like domains proteoglycan 1
1419037	14_101222640_G_A	0	0	1	C|intron_variant|MODIFIER|SPOCK1|ENSG00000152377|transcript|ENST00000394945.6|protein_coding|2/10|n.187-33913C>G||||||,C|intron_variant|MODIFIER|SPOCK1|ENSG00000152377|transcript|ENST00000505690.1|protein_coding|1/3|c.187-33913C>G||||||WARNING_TRANSCRIPT_NO_STOP_CODON,C|intron_variant|MODIFIER|SPOCK1|ENSG00000152377|transcript|ENST00000510689.5|protein_coding|1/5|c.-249-33913C>G||||||WARNING_TRANSCRIPT_NO_STOP_CODON,C|intron_variant|MODIFIER|SPOCK1|ENSG00000152377|transcript|ENST00000503916.1|processed_transcript|2/4|n.252-33913C>G||||||,C|intron_variant|MODIFIER|SPOCK1|ENSG00000152377|transcript|ENST00000509293.1|processed_transcript|1/1|n.513-33913C>G||||||,C|intron_variant|MODIFIER|SPOCK1|ENSG00000152377|transcript|ENST00000635347.1|processed_transcript|1/6|n.150+12460C>G||||||,C|intron_variant|MODIFIER|SPOCK1|ENSG00000152377|transcript|ENST00000510405.5|processed_transcript|1/3|n.111+12460C>G||||||	SPARC (osteonectin), cwcv and kazal like domains proteoglycan 1
1419038	14_101223169_C_T	0	0	1	C|intron_variant|MODIFIER|SPOCK1|ENSG00000152377|transcript|ENST00000394945.6|protein_coding|2/10|n.187-35842C>G||||||,C|intron_variant|MODIFIER|SPOCK1|ENSG00000152377|transcript|ENST00000505690.1|protein_coding|1/3|c.187-35842C>G||||||WARNING_TRANSCRIPT_NO_STOP_CODON,C|intron_variant|MODIFIER|SPOCK1|ENSG00000152377|transcript|ENST00000510689.5|protein_coding|1/5|c.-249-35842C>G||||||WARNING_TRANSCRIPT_NO_STOP_CODON,C|intron_variant|MODIFIER|SPOCK1|ENSG00000152377|transcript|ENST00000503916.1|processed_transcript|2/4|n.252-35842C>G||||||,C|intron_variant|MODIFIER|SPOCK1|ENSG00000152377|transcript|ENST00000509293.1|processed_transcript|1/1|n.513-35842C>G||||||,C|intron_variant|MODIFIER|SPOCK1|ENSG00000152377|transcript|ENST00000635347.1|processed_transcript|1/6|n.150+10531C>G||||||,C|intron_variant|MODIFIER|SPOCK1|ENSG00000152377|transcript|ENST00000510405.5|processed_transcript|1/3|n.111+10531C>G||||||	SPARC (osteonectin), cwcv and kazal like domains proteoglycan 1
1419039	14_101223708_G_T	0	0	1	A|intron_variant|MODIFIER|SPOCK1|ENSG00000152377|transcript|ENST00000394945.6|protein_coding|2/10|n.187-36036C>T||||||,A|intron_variant|MODIFIER|SPOCK1|ENSG00000152377|transcript|ENST00000505690.1|protein_coding|1/3|c.187-36036C>T||||||WARNING_TRANSCRIPT_NO_STOP_CODON,A|intron_variant|MODIFIER|SPOCK1|ENSG00000152377|transcript|ENST00000510689.5|protein_coding|1/5|c.-249-36036C>T||||||WARNING_TRANSCRIPT_NO_STOP_CODON,A|intron_variant|MODIFIER|SPOCK1|ENSG00000152377|transcript|ENST00000503916.1|processed_transcript|2/4|n.252-36036C>T||||||,A|intron_variant|MODIFIER|SPOCK1|ENSG00000152377|transcript|ENST00000509293.1|processed_transcript|1/1|n.513-36036C>T||||||,A|intron_variant|MODIFIER|SPOCK1|ENSG00000152377|transcript|ENST00000635347.1|processed_transcript|1/6|n.150+10337C>T||||||,A|intron_variant|MODIFIER|SPOCK1|ENSG00000152377|transcript|ENST00000510405.5|processed_transcript|1/3|n.111+10337C>T||||||	SPARC (osteonectin), cwcv and kazal like domains proteoglycan 1
1419040	14_101223872_G_A	0	0	1	G|intron_variant|MODIFIER|SPOCK1|ENSG00000152377|transcript|ENST00000394945.6|protein_coding|2/10|n.187-38242T>C||||||,G|intron_variant|MODIFIER|SPOCK1|ENSG00000152377|transcript|ENST00000505690.1|protein_coding|1/3|c.187-38242T>C||||||WARNING_TRANSCRIPT_NO_STOP_CODON,G|intron_variant|MODIFIER|SPOCK1|ENSG00000152377|transcript|ENST00000510689.5|protein_coding|1/5|c.-249-38242T>C||||||WARNING_TRANSCRIPT_NO_STOP_CODON,G|intron_variant|MODIFIER|SPOCK1|ENSG00000152377|transcript|ENST00000503916.1|processed_transcript|2/4|n.252-38242T>C||||||,G|intron_variant|MODIFIER|SPOCK1|ENSG00000152377|transcript|ENST00000509293.1|processed_transcript|1/1|n.513-38242T>C||||||,G|intron_variant|MODIFIER|SPOCK1|ENSG00000152377|transcript|ENST00000635347.1|processed_transcript|1/6|n.150+8131T>C||||||,G|intron_variant|MODIFIER|SPOCK1|ENSG00000152377|transcript|ENST00000510405.5|processed_transcript|1/3|n.111+8131T>C||||||	SPARC (osteonectin), cwcv and kazal like domains proteoglycan 1
1419041	14_101225073_C_T	0	0	1	C|intron_variant|MODIFIER|SPOCK1|ENSG00000152377|transcript|ENST00000394945.6|protein_coding|2/10|n.187-38481A>G||||||,C|intron_variant|MODIFIER|SPOCK1|ENSG00000152377|transcript|ENST00000505690.1|protein_coding|1/3|c.187-38481A>G||||||WARNING_TRANSCRIPT_NO_STOP_CODON,C|intron_variant|MODIFIER|SPOCK1|ENSG00000152377|transcript|ENST00000510689.5|protein_coding|1/5|c.-249-38481A>G||||||WARNING_TRANSCRIPT_NO_STOP_CODON,C|intron_variant|MODIFIER|SPOCK1|ENSG00000152377|transcript|ENST00000503916.1|processed_transcript|2/4|n.252-38481A>G||||||,C|intron_variant|MODIFIER|SPOCK1|ENSG00000152377|transcript|ENST00000509293.1|processed_transcript|1/1|n.513-38481A>G||||||,C|intron_variant|MODIFIER|SPOCK1|ENSG00000152377|transcript|ENST00000635347.1|processed_transcript|1/6|n.150+7892A>G||||||,C|intron_variant|MODIFIER|SPOCK1|ENSG00000152377|transcript|ENST00000510405.5|processed_transcript|1/3|n.111+7892A>G||||||	SPARC (osteonectin), cwcv and kazal like domains proteoglycan 1
1419042	14_101226888_A_G	0	0	1	A|intron_variant|MODIFIER|SPOCK1|ENSG00000152377|transcript|ENST00000394945.6|protein_coding|2/10|n.187-38840C>T||||||,A|intron_variant|MODIFIER|SPOCK1|ENSG00000152377|transcript|ENST00000505690.1|protein_coding|1/3|c.187-38840C>T||||||WARNING_TRANSCRIPT_NO_STOP_CODON,A|intron_variant|MODIFIER|SPOCK1|ENSG00000152377|transcript|ENST00000510689.5|protein_coding|1/5|c.-249-38840C>T||||||WARNING_TRANSCRIPT_NO_STOP_CODON,A|intron_variant|MODIFIER|SPOCK1|ENSG00000152377|transcript|ENST00000503916.1|processed_transcript|2/4|n.252-38840C>T||||||,A|intron_variant|MODIFIER|SPOCK1|ENSG00000152377|transcript|ENST00000509293.1|processed_transcript|1/1|n.513-38840C>T||||||,A|intron_variant|MODIFIER|SPOCK1|ENSG00000152377|transcript|ENST00000635347.1|processed_transcript|1/6|n.150+7533C>T||||||,A|intron_variant|MODIFIER|SPOCK1|ENSG00000152377|transcript|ENST00000510405.5|processed_transcript|1/3|n.111+7533C>T||||||	SPARC (osteonectin), cwcv and kazal like domains proteoglycan 1
1419043	14_101226966_T_G	0	0	0.666666666666667	G|intron_variant|MODIFIER|SPOCK1|ENSG00000152377|transcript|ENST00000394945.6|protein_coding|2/10|n.187-39207T>C||||||,G|intron_variant|MODIFIER|SPOCK1|ENSG00000152377|transcript|ENST00000505690.1|protein_coding|1/3|c.187-39207T>C||||||WARNING_TRANSCRIPT_NO_STOP_CODON,G|intron_variant|MODIFIER|SPOCK1|ENSG00000152377|transcript|ENST00000510689.5|protein_coding|1/5|c.-249-39207T>C||||||WARNING_TRANSCRIPT_NO_STOP_CODON,G|intron_variant|MODIFIER|SPOCK1|ENSG00000152377|transcript|ENST00000503916.1|processed_transcript|2/4|n.252-39207T>C||||||,G|intron_variant|MODIFIER|SPOCK1|ENSG00000152377|transcript|ENST00000509293.1|processed_transcript|1/1|n.513-39207T>C||||||,G|intron_variant|MODIFIER|SPOCK1|ENSG00000152377|transcript|ENST00000635347.1|processed_transcript|1/6|n.150+7166T>C||||||,G|intron_variant|MODIFIER|SPOCK1|ENSG00000152377|transcript|ENST00000510405.5|processed_transcript|1/3|n.111+7166T>C||||||	SPARC (osteonectin), cwcv and kazal like domains proteoglycan 1
1419044	14_101228883_C_A	0	0	1	C|intron_variant|MODIFIER|SPOCK1|ENSG00000152377|transcript|ENST00000394945.6|protein_coding|2/10|n.187-42713A>G||||||,C|intron_variant|MODIFIER|SPOCK1|ENSG00000152377|transcript|ENST00000505690.1|protein_coding|1/3|c.187-42713A>G||||||WARNING_TRANSCRIPT_NO_STOP_CODON,C|intron_variant|MODIFIER|SPOCK1|ENSG00000152377|transcript|ENST00000510689.5|protein_coding|1/5|c.-249-42713A>G||||||WARNING_TRANSCRIPT_NO_STOP_CODON,C|intron_variant|MODIFIER|SPOCK1|ENSG00000152377|transcript|ENST00000503916.1|processed_transcript|2/4|n.252-42713A>G||||||,C|intron_variant|MODIFIER|SPOCK1|ENSG00000152377|transcript|ENST00000509293.1|processed_transcript|1/1|n.513-42713A>G||||||,C|intron_variant|MODIFIER|SPOCK1|ENSG00000152377|transcript|ENST00000635347.1|processed_transcript|1/6|n.150+3660A>G||||||,C|intron_variant|MODIFIER|SPOCK1|ENSG00000152377|transcript|ENST00000510405.5|processed_transcript|1/3|n.111+3660A>G||||||	SPARC (osteonectin), cwcv and kazal like domains proteoglycan 1
1419045	14_101231226_A_G	0	0	1	A|intron_variant|MODIFIER|SPOCK1|ENSG00000152377|transcript|ENST00000394945.6|protein_coding|2/10|n.187-45079A>T||||||,A|intron_variant|MODIFIER|SPOCK1|ENSG00000152377|transcript|ENST00000505690.1|protein_coding|1/3|c.187-45079A>T||||||WARNING_TRANSCRIPT_NO_STOP_CODON,A|intron_variant|MODIFIER|SPOCK1|ENSG00000152377|transcript|ENST00000510689.5|protein_coding|1/5|c.-249-45079A>T||||||WARNING_TRANSCRIPT_NO_STOP_CODON,A|intron_variant|MODIFIER|SPOCK1|ENSG00000152377|transcript|ENST00000503916.1|processed_transcript|2/4|n.252-45079A>T||||||,A|intron_variant|MODIFIER|SPOCK1|ENSG00000152377|transcript|ENST00000509293.1|processed_transcript|1/1|n.513-45079A>T||||||,A|intron_variant|MODIFIER|SPOCK1|ENSG00000152377|transcript|ENST00000635347.1|processed_transcript|1/6|n.150+1294A>T||||||,A|intron_variant|MODIFIER|SPOCK1|ENSG00000152377|transcript|ENST00000510405.5|processed_transcript|1/3|n.111+1294A>T||||||	SPARC (osteonectin), cwcv and kazal like domains proteoglycan 1
1419046	14_101234553_T_C	0	0	1	T|intron_variant|MODIFIER|SPOCK1|ENSG00000152377|transcript|ENST00000394945.6|protein_coding|2/10|n.187-45816G>A||||||,T|intron_variant|MODIFIER|SPOCK1|ENSG00000152377|transcript|ENST00000505690.1|protein_coding|1/3|c.187-45816G>A||||||WARNING_TRANSCRIPT_NO_STOP_CODON,T|intron_variant|MODIFIER|SPOCK1|ENSG00000152377|transcript|ENST00000510689.5|protein_coding|1/5|c.-249-45816G>A||||||WARNING_TRANSCRIPT_NO_STOP_CODON,T|intron_variant|MODIFIER|SPOCK1|ENSG00000152377|transcript|ENST00000503916.1|processed_transcript|2/4|n.252-45816G>A||||||,T|intron_variant|MODIFIER|SPOCK1|ENSG00000152377|transcript|ENST00000509293.1|processed_transcript|1/1|n.513-45816G>A||||||,T|intron_variant|MODIFIER|SPOCK1|ENSG00000152377|transcript|ENST00000635347.1|processed_transcript|1/6|n.150+557G>A||||||,T|intron_variant|MODIFIER|SPOCK1|ENSG00000152377|transcript|ENST00000510405.5|processed_transcript|1/3|n.111+557G>A||||||	SPARC (osteonectin), cwcv and kazal like domains proteoglycan 1
1419047	14_101235443_C_A	0	0	1	C|intron_variant|MODIFIER|SPOCK1|ENSG00000152377|transcript|ENST00000394945.6|protein_coding|2/10|n.187-47032A>G||||||,C|intron_variant|MODIFIER|SPOCK1|ENSG00000152377|transcript|ENST00000505690.1|protein_coding|1/3|c.187-47032A>G||||||WARNING_TRANSCRIPT_NO_STOP_CODON,C|intron_variant|MODIFIER|SPOCK1|ENSG00000152377|transcript|ENST00000510689.5|protein_coding|1/5|c.-249-47032A>G||||||WARNING_TRANSCRIPT_NO_STOP_CODON,C|intron_variant|MODIFIER|SPOCK1|ENSG00000152377|transcript|ENST00000503916.1|processed_transcript|2/4|n.252-47032A>G||||||,C|intron_variant|MODIFIER|SPOCK1|ENSG00000152377|transcript|ENST00000509293.1|processed_transcript|1/1|n.513-47032A>G||||||	SPARC (osteonectin), cwcv and kazal like domains proteoglycan 1
1419048	14_101235512_T_C	0	0	0.428571428571429	C|intron_variant|MODIFIER|SPOCK1|ENSG00000152377|transcript|ENST00000394945.6|protein_coding|2/10|n.187-48101A>G||||||,C|intron_variant|MODIFIER|SPOCK1|ENSG00000152377|transcript|ENST00000505690.1|protein_coding|1/3|c.187-48101A>G||||||WARNING_TRANSCRIPT_NO_STOP_CODON,C|intron_variant|MODIFIER|SPOCK1|ENSG00000152377|transcript|ENST00000510689.5|protein_coding|1/5|c.-249-48101A>G||||||WARNING_TRANSCRIPT_NO_STOP_CODON,C|intron_variant|MODIFIER|SPOCK1|ENSG00000152377|transcript|ENST00000503916.1|processed_transcript|2/4|n.252-48101A>G||||||,C|intron_variant|MODIFIER|SPOCK1|ENSG00000152377|transcript|ENST00000509293.1|processed_transcript|1/1|n.513-48101A>G||||||	SPARC (osteonectin), cwcv and kazal like domains proteoglycan 1
1419049	14_101235638_G_A	0	0	1	G|intron_variant|MODIFIER|SPOCK1|ENSG00000152377|transcript|ENST00000394945.6|protein_coding|2/10|n.187-48401G>C||||||,G|intron_variant|MODIFIER|SPOCK1|ENSG00000152377|transcript|ENST00000505690.1|protein_coding|1/3|c.187-48401G>C||||||WARNING_TRANSCRIPT_NO_STOP_CODON,G|intron_variant|MODIFIER|SPOCK1|ENSG00000152377|transcript|ENST00000510689.5|protein_coding|1/5|c.-249-48401G>C||||||WARNING_TRANSCRIPT_NO_STOP_CODON,G|intron_variant|MODIFIER|SPOCK1|ENSG00000152377|transcript|ENST00000503916.1|processed_transcript|2/4|n.252-48401G>C||||||,G|intron_variant|MODIFIER|SPOCK1|ENSG00000152377|transcript|ENST00000509293.1|processed_transcript|1/1|n.513-48401G>C||||||	SPARC (osteonectin), cwcv and kazal like domains proteoglycan 1
1419050	14_101236044_A_G	0	0	1	T|intron_variant|MODIFIER|SPOCK1|ENSG00000152377|transcript|ENST00000394945.6|protein_coding|2/10|n.187-49181G>A||||||,T|intron_variant|MODIFIER|SPOCK1|ENSG00000152377|transcript|ENST00000505690.1|protein_coding|1/3|c.187-49181G>A||||||WARNING_TRANSCRIPT_NO_STOP_CODON,T|intron_variant|MODIFIER|SPOCK1|ENSG00000152377|transcript|ENST00000510689.5|protein_coding|1/5|c.-249-49181G>A||||||WARNING_TRANSCRIPT_NO_STOP_CODON,T|intron_variant|MODIFIER|SPOCK1|ENSG00000152377|transcript|ENST00000503916.1|processed_transcript|2/4|n.252-49181G>A||||||,T|intron_variant|MODIFIER|SPOCK1|ENSG00000152377|transcript|ENST00000509293.1|processed_transcript|1/1|n.512+48714G>A||||||	SPARC (osteonectin), cwcv and kazal like domains proteoglycan 1
1419051	14_101237100_T_G	0	0	1	C|intron_variant|MODIFIER|SPOCK1|ENSG00000152377|transcript|ENST00000394945.6|protein_coding|2/10|n.187-49604A>G||||||,C|intron_variant|MODIFIER|SPOCK1|ENSG00000152377|transcript|ENST00000505690.1|protein_coding|1/3|c.187-49604A>G||||||WARNING_TRANSCRIPT_NO_STOP_CODON,C|intron_variant|MODIFIER|SPOCK1|ENSG00000152377|transcript|ENST00000510689.5|protein_coding|1/5|c.-249-49604A>G||||||WARNING_TRANSCRIPT_NO_STOP_CODON,C|intron_variant|MODIFIER|SPOCK1|ENSG00000152377|transcript|ENST00000503916.1|processed_transcript|2/4|n.252-49604A>G||||||,C|intron_variant|MODIFIER|SPOCK1|ENSG00000152377|transcript|ENST00000509293.1|processed_transcript|1/1|n.512+48291A>G||||||	SPARC (osteonectin), cwcv and kazal like domains proteoglycan 1
1419052	14_101237540_G_A	0	0	1	G|intron_variant|MODIFIER|SPOCK1|ENSG00000152377|transcript|ENST00000394945.6|protein_coding|2/10|n.187-60234T>C||||||,G|intron_variant|MODIFIER|SPOCK1|ENSG00000152377|transcript|ENST00000505690.1|protein_coding|1/3|c.187-60234T>C||||||WARNING_TRANSCRIPT_NO_STOP_CODON,G|intron_variant|MODIFIER|SPOCK1|ENSG00000152377|transcript|ENST00000510689.5|protein_coding|1/5|c.-249-60234T>C||||||WARNING_TRANSCRIPT_NO_STOP_CODON,G|intron_variant|MODIFIER|SPOCK1|ENSG00000152377|transcript|ENST00000503916.1|processed_transcript|2/4|n.252-60234T>C||||||,G|intron_variant|MODIFIER|SPOCK1|ENSG00000152377|transcript|ENST00000509293.1|processed_transcript|1/1|n.512+37661T>C||||||	SPARC (osteonectin), cwcv and kazal like domains proteoglycan 1
1419053	14_101240800_C_T	0	0	1	G|intron_variant|MODIFIER|SPOCK1|ENSG00000152377|transcript|ENST00000394945.6|protein_coding|2/10|n.187-66710T>C||||||,G|intron_variant|MODIFIER|SPOCK1|ENSG00000152377|transcript|ENST00000505690.1|protein_coding|1/3|c.187-66710T>C||||||WARNING_TRANSCRIPT_NO_STOP_CODON,G|intron_variant|MODIFIER|SPOCK1|ENSG00000152377|transcript|ENST00000510689.5|protein_coding|1/5|c.-249-66710T>C||||||WARNING_TRANSCRIPT_NO_STOP_CODON,G|intron_variant|MODIFIER|SPOCK1|ENSG00000152377|transcript|ENST00000503916.1|processed_transcript|2/4|n.252-66710T>C||||||,G|intron_variant|MODIFIER|SPOCK1|ENSG00000152377|transcript|ENST00000509293.1|processed_transcript|1/1|n.512+31185T>C||||||	SPARC (osteonectin), cwcv and kazal like domains proteoglycan 1
1419054	14_101241828_C_G	0	0	0.979166666666667	T|intron_variant|MODIFIER|SPOCK1|ENSG00000152377|transcript|ENST00000394945.6|protein_coding|2/10|n.187-71836G>A||||||,T|intron_variant|MODIFIER|SPOCK1|ENSG00000152377|transcript|ENST00000505690.1|protein_coding|1/3|c.187-71836G>A||||||WARNING_TRANSCRIPT_NO_STOP_CODON,T|intron_variant|MODIFIER|SPOCK1|ENSG00000152377|transcript|ENST00000510689.5|protein_coding|1/5|c.-249-71836G>A||||||WARNING_TRANSCRIPT_NO_STOP_CODON,T|intron_variant|MODIFIER|SPOCK1|ENSG00000152377|transcript|ENST00000503916.1|processed_transcript|2/4|n.252-71836G>A||||||,T|intron_variant|MODIFIER|SPOCK1|ENSG00000152377|transcript|ENST00000509293.1|processed_transcript|1/1|n.512+26059G>A||||||	SPARC (osteonectin), cwcv and kazal like domains proteoglycan 1
1419055	14_101242302_G_A	0	0	1	T|intron_variant|MODIFIER|SPOCK1|ENSG00000152377|transcript|ENST00000394945.6|protein_coding|2/10|n.187-75104G>A||||||,T|intron_variant|MODIFIER|SPOCK1|ENSG00000152377|transcript|ENST00000505690.1|protein_coding|1/3|c.187-75104G>A||||||WARNING_TRANSCRIPT_NO_STOP_CODON,T|intron_variant|MODIFIER|SPOCK1|ENSG00000152377|transcript|ENST00000510689.5|protein_coding|1/5|c.-249-75104G>A||||||WARNING_TRANSCRIPT_NO_STOP_CODON,T|intron_variant|MODIFIER|SPOCK1|ENSG00000152377|transcript|ENST00000503916.1|processed_transcript|2/4|n.252-75104G>A||||||,T|intron_variant|MODIFIER|SPOCK1|ENSG00000152377|transcript|ENST00000509293.1|processed_transcript|1/1|n.512+22791G>A||||||	SPARC (osteonectin), cwcv and kazal like domains proteoglycan 1
1419056	14_101243007_C_T	0	0	1	C|intron_variant|MODIFIER|SPOCK1|ENSG00000152377|transcript|ENST00000394945.6|protein_coding|2/10|n.187-77665A>G||||||,C|intron_variant|MODIFIER|SPOCK1|ENSG00000152377|transcript|ENST00000505690.1|protein_coding|1/3|c.187-77665A>G||||||WARNING_TRANSCRIPT_NO_STOP_CODON,C|intron_variant|MODIFIER|SPOCK1|ENSG00000152377|transcript|ENST00000510689.5|protein_coding|1/5|c.-249-77665A>G||||||WARNING_TRANSCRIPT_NO_STOP_CODON,C|intron_variant|MODIFIER|SPOCK1|ENSG00000152377|transcript|ENST00000503916.1|processed_transcript|2/4|n.252-77665A>G||||||,C|intron_variant|MODIFIER|SPOCK1|ENSG00000152377|transcript|ENST00000509293.1|processed_transcript|1/1|n.512+20230A>G||||||	SPARC (osteonectin), cwcv and kazal like domains proteoglycan 1
1419057	14_101247573_T_C	0	0	1	T|intron_variant|MODIFIER|SPOCK1|ENSG00000152377|transcript|ENST00000394945.6|protein_coding|2/10|n.187-81116C>A||||||,T|intron_variant|MODIFIER|SPOCK1|ENSG00000152377|transcript|ENST00000505690.1|protein_coding|1/3|c.187-81116C>A||||||WARNING_TRANSCRIPT_NO_STOP_CODON,T|intron_variant|MODIFIER|SPOCK1|ENSG00000152377|transcript|ENST00000510689.5|protein_coding|1/5|c.-249-81116C>A||||||WARNING_TRANSCRIPT_NO_STOP_CODON,T|intron_variant|MODIFIER|SPOCK1|ENSG00000152377|transcript|ENST00000503916.1|processed_transcript|2/4|n.252-81116C>A||||||,T|intron_variant|MODIFIER|SPOCK1|ENSG00000152377|transcript|ENST00000509293.1|processed_transcript|1/1|n.512+16779C>A||||||	SPARC (osteonectin), cwcv and kazal like domains proteoglycan 1
1419058	14_101250472_C_T	0	0	1	T|intron_variant|MODIFIER|SPOCK1|ENSG00000152377|transcript|ENST00000394945.6|protein_coding|2/10|n.187-82974G>A||||||,T|intron_variant|MODIFIER|SPOCK1|ENSG00000152377|transcript|ENST00000505690.1|protein_coding|1/3|c.187-82974G>A||||||WARNING_TRANSCRIPT_NO_STOP_CODON,T|intron_variant|MODIFIER|SPOCK1|ENSG00000152377|transcript|ENST00000510689.5|protein_coding|1/5|c.-249-82974G>A||||||WARNING_TRANSCRIPT_NO_STOP_CODON,T|intron_variant|MODIFIER|SPOCK1|ENSG00000152377|transcript|ENST00000503916.1|processed_transcript|2/4|n.252-82974G>A||||||,T|intron_variant|MODIFIER|SPOCK1|ENSG00000152377|transcript|ENST00000509293.1|processed_transcript|1/1|n.512+14921G>A||||||	SPARC (osteonectin), cwcv and kazal like domains proteoglycan 1
1419059	14_101251133_A_G	0	0	0.653846153846154	T|intron_variant|MODIFIER|SPOCK1|ENSG00000152377|transcript|ENST00000394945.6|protein_coding|2/10|n.187-84090G>A||||||,T|intron_variant|MODIFIER|SPOCK1|ENSG00000152377|transcript|ENST00000505690.1|protein_coding|1/3|c.187-84090G>A||||||WARNING_TRANSCRIPT_NO_STOP_CODON,T|intron_variant|MODIFIER|SPOCK1|ENSG00000152377|transcript|ENST00000510689.5|protein_coding|1/5|c.-249-84090G>A||||||WARNING_TRANSCRIPT_NO_STOP_CODON,T|intron_variant|MODIFIER|SPOCK1|ENSG00000152377|transcript|ENST00000503916.1|processed_transcript|2/4|n.252-84090G>A||||||,T|intron_variant|MODIFIER|SPOCK1|ENSG00000152377|transcript|ENST00000509293.1|processed_transcript|1/1|n.512+13805G>A||||||	SPARC (osteonectin), cwcv and kazal like domains proteoglycan 1
1419060	14_101251688_A_C	0	0	1	T|intron_variant|MODIFIER|SPOCK1|ENSG00000152377|transcript|ENST00000394945.6|protein_coding|2/10|n.187-87216T>A||||||,T|intron_variant|MODIFIER|SPOCK1|ENSG00000152377|transcript|ENST00000505690.1|protein_coding|1/3|c.187-87216T>A||||||WARNING_TRANSCRIPT_NO_STOP_CODON,T|intron_variant|MODIFIER|SPOCK1|ENSG00000152377|transcript|ENST00000510689.5|protein_coding|1/5|c.-249-87216T>A||||||WARNING_TRANSCRIPT_NO_STOP_CODON,T|intron_variant|MODIFIER|SPOCK1|ENSG00000152377|transcript|ENST00000503916.1|processed_transcript|2/4|n.252-87216T>A||||||,T|intron_variant|MODIFIER|SPOCK1|ENSG00000152377|transcript|ENST00000509293.1|processed_transcript|1/1|n.512+10679T>A||||||	SPARC (osteonectin), cwcv and kazal like domains proteoglycan 1
1419061	14_101252166_G_A	0	0	1	G|intron_variant|MODIFIER|SPOCK1|ENSG00000152377|transcript|ENST00000394945.6|protein_coding|2/10|n.187-93433T>C||||||,G|intron_variant|MODIFIER|SPOCK1|ENSG00000152377|transcript|ENST00000505690.1|protein_coding|1/3|c.187-93433T>C||||||WARNING_TRANSCRIPT_NO_STOP_CODON,G|intron_variant|MODIFIER|SPOCK1|ENSG00000152377|transcript|ENST00000510689.5|protein_coding|1/5|c.-249-93433T>C||||||WARNING_TRANSCRIPT_NO_STOP_CODON,G|intron_variant|MODIFIER|SPOCK1|ENSG00000152377|transcript|ENST00000503916.1|processed_transcript|2/4|n.252-93433T>C||||||,G|intron_variant|MODIFIER|SPOCK1|ENSG00000152377|transcript|ENST00000509293.1|processed_transcript|1/1|n.512+4462T>C||||||	SPARC (osteonectin), cwcv and kazal like domains proteoglycan 1
1419062	14_101253192_C_A	0	0	0.375	A|intron_variant|MODIFIER|SPOCK1|ENSG00000152377|transcript|ENST00000394945.6|protein_coding|2/10|n.187-96775C>T||||||,A|intron_variant|MODIFIER|SPOCK1|ENSG00000152377|transcript|ENST00000505690.1|protein_coding|1/3|c.187-96775C>T||||||WARNING_TRANSCRIPT_NO_STOP_CODON,A|intron_variant|MODIFIER|SPOCK1|ENSG00000152377|transcript|ENST00000510689.5|protein_coding|1/5|c.-249-96775C>T||||||WARNING_TRANSCRIPT_NO_STOP_CODON,A|intron_variant|MODIFIER|SPOCK1|ENSG00000152377|transcript|ENST00000503916.1|processed_transcript|2/4|n.252-96775C>T||||||,A|intron_variant|MODIFIER|SPOCK1|ENSG00000152377|transcript|ENST00000509293.1|processed_transcript|1/1|n.512+1120C>T||||||	SPARC (osteonectin), cwcv and kazal like domains proteoglycan 1
1419063	14_101254840_A_G	0	0	1	G|intron_variant|MODIFIER|SPOCK1|ENSG00000152377|transcript|ENST00000394945.6|protein_coding|2/10|n.187-97087T>C||||||,G|intron_variant|MODIFIER|SPOCK1|ENSG00000152377|transcript|ENST00000505690.1|protein_coding|1/3|c.187-97087T>C||||||WARNING_TRANSCRIPT_NO_STOP_CODON,G|intron_variant|MODIFIER|SPOCK1|ENSG00000152377|transcript|ENST00000510689.5|protein_coding|1/5|c.-249-97087T>C||||||WARNING_TRANSCRIPT_NO_STOP_CODON,G|intron_variant|MODIFIER|SPOCK1|ENSG00000152377|transcript|ENST00000503916.1|processed_transcript|2/4|n.252-97087T>C||||||,G|intron_variant|MODIFIER|SPOCK1|ENSG00000152377|transcript|ENST00000509293.1|processed_transcript|1/1|n.512+808T>C||||||	SPARC (osteonectin), cwcv and kazal like domains proteoglycan 1
1419064	14_101255092_C_G	0	0	1	G|intron_variant|MODIFIER|SPOCK1|ENSG00000152377|transcript|ENST00000394945.6|protein_coding|2/10|n.187-98096T>C||||||,G|intron_variant|MODIFIER|SPOCK1|ENSG00000152377|transcript|ENST00000505690.1|protein_coding|1/3|c.187-98096T>C||||||WARNING_TRANSCRIPT_NO_STOP_CODON,G|intron_variant|MODIFIER|SPOCK1|ENSG00000152377|transcript|ENST00000510689.5|protein_coding|1/5|c.-249-98096T>C||||||WARNING_TRANSCRIPT_NO_STOP_CODON,G|intron_variant|MODIFIER|SPOCK1|ENSG00000152377|transcript|ENST00000503916.1|processed_transcript|2/4|n.252-98096T>C||||||,G|non_coding_transcript_exon_variant|MODIFIER|SPOCK1|ENSG00000152377|transcript|ENST00000509293.1|processed_transcript|1/2|n.311T>C||||||	SPARC (osteonectin), cwcv and kazal like domains proteoglycan 1
1419065	14_101260227_T_C	0	0	1	C|intron_variant|MODIFIER|SPOCK1|ENSG00000152377|transcript|ENST00000394945.6|protein_coding|2/10|n.187-101941A>G||||||,C|intron_variant|MODIFIER|SPOCK1|ENSG00000152377|transcript|ENST00000505690.1|protein_coding|1/3|c.187-101941A>G||||||WARNING_TRANSCRIPT_NO_STOP_CODON,C|intron_variant|MODIFIER|SPOCK1|ENSG00000152377|transcript|ENST00000510689.5|protein_coding|1/5|c.-249-101941A>G||||||WARNING_TRANSCRIPT_NO_STOP_CODON,C|intron_variant|MODIFIER|SPOCK1|ENSG00000152377|transcript|ENST00000503916.1|processed_transcript|2/4|n.252-101941A>G||||||	SPARC (osteonectin), cwcv and kazal like domains proteoglycan 1
1419066	14_101260378_C_T	0	0	0.321428571428571	T|intron_variant|MODIFIER|SPOCK1|ENSG00000152377|transcript|ENST00000394945.6|protein_coding|2/10|n.187-103244G>A||||||,T|intron_variant|MODIFIER|SPOCK1|ENSG00000152377|transcript|ENST00000505690.1|protein_coding|1/3|c.187-103244G>A||||||WARNING_TRANSCRIPT_NO_STOP_CODON,T|intron_variant|MODIFIER|SPOCK1|ENSG00000152377|transcript|ENST00000510689.5|protein_coding|1/5|c.-249-103244G>A||||||WARNING_TRANSCRIPT_NO_STOP_CODON,T|intron_variant|MODIFIER|SPOCK1|ENSG00000152377|transcript|ENST00000503916.1|processed_transcript|2/4|n.252-103244G>A||||||	SPARC (osteonectin), cwcv and kazal like domains proteoglycan 1
1419067	14_101260416_C_A	0	0	0.366666666666667	T|intron_variant|MODIFIER|SPOCK1|ENSG00000152377|transcript|ENST00000394945.6|protein_coding|2/10|n.187-103416C>A||||||,T|intron_variant|MODIFIER|SPOCK1|ENSG00000152377|transcript|ENST00000505690.1|protein_coding|1/3|c.187-103416C>A||||||WARNING_TRANSCRIPT_NO_STOP_CODON,T|intron_variant|MODIFIER|SPOCK1|ENSG00000152377|transcript|ENST00000510689.5|protein_coding|1/5|c.-249-103416C>A||||||WARNING_TRANSCRIPT_NO_STOP_CODON,T|intron_variant|MODIFIER|SPOCK1|ENSG00000152377|transcript|ENST00000503916.1|processed_transcript|2/4|n.252-103416C>A||||||	SPARC (osteonectin), cwcv and kazal like domains proteoglycan 1
1419068	14_101260480_C_T	0	0	1	C|intron_variant|MODIFIER|SPOCK1|ENSG00000152377|transcript|ENST00000394945.6|protein_coding|2/10|n.187-106710A>G||||||,C|intron_variant|MODIFIER|SPOCK1|ENSG00000152377|transcript|ENST00000505690.1|protein_coding|1/3|c.187-106710A>G||||||WARNING_TRANSCRIPT_NO_STOP_CODON,C|intron_variant|MODIFIER|SPOCK1|ENSG00000152377|transcript|ENST00000510689.5|protein_coding|1/5|c.-249-106710A>G||||||WARNING_TRANSCRIPT_NO_STOP_CODON,C|intron_variant|MODIFIER|SPOCK1|ENSG00000152377|transcript|ENST00000503916.1|processed_transcript|2/4|n.252-106710A>G||||||	SPARC (osteonectin), cwcv and kazal like domains proteoglycan 1
1419069	14_101265822_T_G	0	0	1	G|intron_variant|MODIFIER|SPOCK1|ENSG00000152377|transcript|ENST00000394945.6|protein_coding|2/10|n.187-107066T>C||||||,G|intron_variant|MODIFIER|SPOCK1|ENSG00000152377|transcript|ENST00000505690.1|protein_coding|1/3|c.187-107066T>C||||||WARNING_TRANSCRIPT_NO_STOP_CODON,G|intron_variant|MODIFIER|SPOCK1|ENSG00000152377|transcript|ENST00000510689.5|protein_coding|1/5|c.-249-107066T>C||||||WARNING_TRANSCRIPT_NO_STOP_CODON,G|intron_variant|MODIFIER|SPOCK1|ENSG00000152377|transcript|ENST00000503916.1|processed_transcript|2/4|n.252-107066T>C||||||	SPARC (osteonectin), cwcv and kazal like domains proteoglycan 1
1419070	14_101327739_G_A	0	0	1	G|intron_variant|MODIFIER|SPOCK1|ENSG00000152377|transcript|ENST00000394945.6|protein_coding|2/10|n.186+83573T>C||||||,G|intron_variant|MODIFIER|SPOCK1|ENSG00000152377|transcript|ENST00000505690.1|protein_coding|1/3|c.186+83573T>C||||||WARNING_TRANSCRIPT_NO_STOP_CODON,G|intron_variant|MODIFIER|SPOCK1|ENSG00000152377|transcript|ENST00000510689.5|protein_coding|1/5|c.-250+84379T>C||||||WARNING_TRANSCRIPT_NO_STOP_CODON,G|intron_variant|MODIFIER|SPOCK1|ENSG00000152377|transcript|ENST00000503916.1|processed_transcript|2/4|n.251+90839T>C||||||	SPARC (osteonectin), cwcv and kazal like domains proteoglycan 1
1419071	14_101331213_C_T	0	0	1	A|intron_variant|MODIFIER|SPOCK1|ENSG00000152377|transcript|ENST00000394945.6|protein_coding|2/10|n.186+72670G>T||||||,A|intron_variant|MODIFIER|SPOCK1|ENSG00000152377|transcript|ENST00000505690.1|protein_coding|1/3|c.186+72670G>T||||||WARNING_TRANSCRIPT_NO_STOP_CODON,A|intron_variant|MODIFIER|SPOCK1|ENSG00000152377|transcript|ENST00000510689.5|protein_coding|1/5|c.-250+73476G>T||||||WARNING_TRANSCRIPT_NO_STOP_CODON,A|intron_variant|MODIFIER|SPOCK1|ENSG00000152377|transcript|ENST00000503916.1|processed_transcript|2/4|n.251+79936G>T||||||	SPARC (osteonectin), cwcv and kazal like domains proteoglycan 1
1419072	14_101333787_G_A	0	0	0.540540540540541	C|intron_variant|MODIFIER|SPOCK1|ENSG00000152377|transcript|ENST00000394945.6|protein_coding|2/10|n.186+71872A>G||||||,C|intron_variant|MODIFIER|SPOCK1|ENSG00000152377|transcript|ENST00000505690.1|protein_coding|1/3|c.186+71872A>G||||||WARNING_TRANSCRIPT_NO_STOP_CODON,C|intron_variant|MODIFIER|SPOCK1|ENSG00000152377|transcript|ENST00000510689.5|protein_coding|1/5|c.-250+72678A>G||||||WARNING_TRANSCRIPT_NO_STOP_CODON,C|intron_variant|MODIFIER|SPOCK1|ENSG00000152377|transcript|ENST00000503916.1|processed_transcript|2/4|n.251+79138A>G||||||	SPARC (osteonectin), cwcv and kazal like domains proteoglycan 1
1419073	14_101334944_T_C	0	0	0.483870967741935	A|intron_variant|MODIFIER|SPOCK1|ENSG00000152377|transcript|ENST00000394945.6|protein_coding|2/10|n.186+67591C>T||||||,A|intron_variant|MODIFIER|SPOCK1|ENSG00000152377|transcript|ENST00000505690.1|protein_coding|1/3|c.186+67591C>T||||||WARNING_TRANSCRIPT_NO_STOP_CODON,A|intron_variant|MODIFIER|SPOCK1|ENSG00000152377|transcript|ENST00000510689.5|protein_coding|1/5|c.-250+68397C>T||||||WARNING_TRANSCRIPT_NO_STOP_CODON,A|intron_variant|MODIFIER|SPOCK1|ENSG00000152377|transcript|ENST00000503916.1|processed_transcript|2/4|n.251+74857C>T||||||	SPARC (osteonectin), cwcv and kazal like domains proteoglycan 1
1419074	14_101338473_C_T	0	0	0.526315789473684	T|intron_variant|MODIFIER|SPOCK1|ENSG00000152377|transcript|ENST00000394945.6|protein_coding|2/10|n.186+60056C>A||||||,T|intron_variant|MODIFIER|SPOCK1|ENSG00000152377|transcript|ENST00000505690.1|protein_coding|1/3|c.186+60056C>A||||||WARNING_TRANSCRIPT_NO_STOP_CODON,T|intron_variant|MODIFIER|SPOCK1|ENSG00000152377|transcript|ENST00000510689.5|protein_coding|1/5|c.-250+60862C>A||||||WARNING_TRANSCRIPT_NO_STOP_CODON,T|intron_variant|MODIFIER|SPOCK1|ENSG00000152377|transcript|ENST00000503916.1|processed_transcript|2/4|n.251+67322C>A||||||	SPARC (osteonectin), cwcv and kazal like domains proteoglycan 1
1419075	14_101350659_T_C	0	0	0.4375	C|intron_variant|MODIFIER|SPOCK1|ENSG00000152377|transcript|ENST00000394945.6|protein_coding|2/10|n.186+58285C>G||||||,C|intron_variant|MODIFIER|SPOCK1|ENSG00000152377|transcript|ENST00000505690.1|protein_coding|1/3|c.186+58285C>G||||||WARNING_TRANSCRIPT_NO_STOP_CODON,C|intron_variant|MODIFIER|SPOCK1|ENSG00000152377|transcript|ENST00000510689.5|protein_coding|1/5|c.-250+59091C>G||||||WARNING_TRANSCRIPT_NO_STOP_CODON,C|intron_variant|MODIFIER|SPOCK1|ENSG00000152377|transcript|ENST00000503916.1|processed_transcript|2/4|n.251+65551C>G||||||	SPARC (osteonectin), cwcv and kazal like domains proteoglycan 1
1419076	14_101370915_C_T	0	0	0.488888888888889	T|intron_variant|MODIFIER|SPOCK1|ENSG00000152377|transcript|ENST00000394945.6|protein_coding|2/10|n.186+57837G>A||||||,T|intron_variant|MODIFIER|SPOCK1|ENSG00000152377|transcript|ENST00000505690.1|protein_coding|1/3|c.186+57837G>A||||||WARNING_TRANSCRIPT_NO_STOP_CODON,T|intron_variant|MODIFIER|SPOCK1|ENSG00000152377|transcript|ENST00000510689.5|protein_coding|1/5|c.-250+58643G>A||||||WARNING_TRANSCRIPT_NO_STOP_CODON,T|intron_variant|MODIFIER|SPOCK1|ENSG00000152377|transcript|ENST00000503916.1|processed_transcript|2/4|n.251+65103G>A||||||	SPARC (osteonectin), cwcv and kazal like domains proteoglycan 1
1419077	14_101394955_G_A	0	0	0.41304347826087	C|intron_variant|MODIFIER|SPOCK1|ENSG00000152377|transcript|ENST00000394945.6|protein_coding|2/10|n.186+55243A>G||||||,C|intron_variant|MODIFIER|SPOCK1|ENSG00000152377|transcript|ENST00000505690.1|protein_coding|1/3|c.186+55243A>G||||||WARNING_TRANSCRIPT_NO_STOP_CODON,C|intron_variant|MODIFIER|SPOCK1|ENSG00000152377|transcript|ENST00000510689.5|protein_coding|1/5|c.-250+56049A>G||||||WARNING_TRANSCRIPT_NO_STOP_CODON,C|intron_variant|MODIFIER|SPOCK1|ENSG00000152377|transcript|ENST00000503916.1|processed_transcript|2/4|n.251+62509A>G||||||	SPARC (osteonectin), cwcv and kazal like domains proteoglycan 1
1419078	14_101413216_G_A	0	0	1	C|intron_variant|MODIFIER|SPOCK1|ENSG00000152377|transcript|ENST00000394945.6|protein_coding|2/10|n.186+50435A>G||||||,C|intron_variant|MODIFIER|SPOCK1|ENSG00000152377|transcript|ENST00000505690.1|protein_coding|1/3|c.186+50435A>G||||||WARNING_TRANSCRIPT_NO_STOP_CODON,C|intron_variant|MODIFIER|SPOCK1|ENSG00000152377|transcript|ENST00000510689.5|protein_coding|1/5|c.-250+51241A>G||||||WARNING_TRANSCRIPT_NO_STOP_CODON,C|intron_variant|MODIFIER|SPOCK1|ENSG00000152377|transcript|ENST00000503916.1|processed_transcript|2/4|n.251+57701A>G||||||	SPARC (osteonectin), cwcv and kazal like domains proteoglycan 1
1419079	14_101439432_G_A	0	0	1	C|intron_variant|MODIFIER|SPOCK1|ENSG00000152377|transcript|ENST00000394945.6|protein_coding|2/10|n.186+47759A>G||||||,C|intron_variant|MODIFIER|SPOCK1|ENSG00000152377|transcript|ENST00000505690.1|protein_coding|1/3|c.186+47759A>G||||||WARNING_TRANSCRIPT_NO_STOP_CODON,C|intron_variant|MODIFIER|SPOCK1|ENSG00000152377|transcript|ENST00000510689.5|protein_coding|1/5|c.-250+48565A>G||||||WARNING_TRANSCRIPT_NO_STOP_CODON,C|intron_variant|MODIFIER|SPOCK1|ENSG00000152377|transcript|ENST00000503916.1|processed_transcript|2/4|n.251+55025A>G||||||	SPARC (osteonectin), cwcv and kazal like domains proteoglycan 1
1419080	14_101439617_A_G	0	0	0.972972972972973	C|intron_variant|MODIFIER|SPOCK1|ENSG00000152377|transcript|ENST00000394945.6|protein_coding|2/10|n.186+43333A>G||||||,C|intron_variant|MODIFIER|SPOCK1|ENSG00000152377|transcript|ENST00000505690.1|protein_coding|1/3|c.186+43333A>G||||||WARNING_TRANSCRIPT_NO_STOP_CODON,C|intron_variant|MODIFIER|SPOCK1|ENSG00000152377|transcript|ENST00000510689.5|protein_coding|1/5|c.-250+44139A>G||||||WARNING_TRANSCRIPT_NO_STOP_CODON,C|intron_variant|MODIFIER|SPOCK1|ENSG00000152377|transcript|ENST00000503916.1|processed_transcript|2/4|n.251+50599A>G||||||	SPARC (osteonectin), cwcv and kazal like domains proteoglycan 1
1419081	14_101440117_T_C	0	0	0.942857142857143	T|intron_variant|MODIFIER|SPOCK1|ENSG00000152377|transcript|ENST00000394945.6|protein_coding|2/10|n.186+42880G>A||||||,T|intron_variant|MODIFIER|SPOCK1|ENSG00000152377|transcript|ENST00000505690.1|protein_coding|1/3|c.186+42880G>A||||||WARNING_TRANSCRIPT_NO_STOP_CODON,T|intron_variant|MODIFIER|SPOCK1|ENSG00000152377|transcript|ENST00000510689.5|protein_coding|1/5|c.-250+43686G>A||||||WARNING_TRANSCRIPT_NO_STOP_CODON,T|intron_variant|MODIFIER|SPOCK1|ENSG00000152377|transcript|ENST00000503916.1|processed_transcript|2/4|n.251+50146G>A||||||	SPARC (osteonectin), cwcv and kazal like domains proteoglycan 1
1419082	14_101458693_G_C	0	0	0.555555555555556	A|intron_variant|MODIFIER|SPOCK1|ENSG00000152377|transcript|ENST00000394945.6|protein_coding|2/10|n.186+22996C>T||||||,A|intron_variant|MODIFIER|SPOCK1|ENSG00000152377|transcript|ENST00000505690.1|protein_coding|1/3|c.186+22996C>T||||||WARNING_TRANSCRIPT_NO_STOP_CODON,A|intron_variant|MODIFIER|SPOCK1|ENSG00000152377|transcript|ENST00000510689.5|protein_coding|1/5|c.-250+23802C>T||||||WARNING_TRANSCRIPT_NO_STOP_CODON,A|intron_variant|MODIFIER|SPOCK1|ENSG00000152377|transcript|ENST00000503916.1|processed_transcript|2/4|n.251+30262C>T||||||	SPARC (osteonectin), cwcv and kazal like domains proteoglycan 1
1419083	14_101461504_A_G	0	0	1	T|intron_variant|MODIFIER|SPOCK1|ENSG00000152377|transcript|ENST00000394945.6|protein_coding|2/10|n.186+21971G>A||||||,T|intron_variant|MODIFIER|SPOCK1|ENSG00000152377|transcript|ENST00000505690.1|protein_coding|1/3|c.186+21971G>A||||||WARNING_TRANSCRIPT_NO_STOP_CODON,T|intron_variant|MODIFIER|SPOCK1|ENSG00000152377|transcript|ENST00000510689.5|protein_coding|1/5|c.-250+22777G>A||||||WARNING_TRANSCRIPT_NO_STOP_CODON,T|intron_variant|MODIFIER|SPOCK1|ENSG00000152377|transcript|ENST00000503916.1|processed_transcript|2/4|n.251+29237G>A||||||	SPARC (osteonectin), cwcv and kazal like domains proteoglycan 1
1419084	14_101465172_C_T	0	0	1	A|intron_variant|MODIFIER|SPOCK1|ENSG00000152377|transcript|ENST00000394945.6|protein_coding|2/10|n.186+9326C>T||||||,A|intron_variant|MODIFIER|SPOCK1|ENSG00000152377|transcript|ENST00000505690.1|protein_coding|1/3|c.186+9326C>T||||||WARNING_TRANSCRIPT_NO_STOP_CODON,A|intron_variant|MODIFIER|SPOCK1|ENSG00000152377|transcript|ENST00000510689.5|protein_coding|1/5|c.-250+10132C>T||||||WARNING_TRANSCRIPT_NO_STOP_CODON,A|intron_variant|MODIFIER|SPOCK1|ENSG00000152377|transcript|ENST00000503916.1|processed_transcript|2/4|n.251+16592C>T||||||	SPARC (osteonectin), cwcv and kazal like domains proteoglycan 1
1419085	14_101467027_C_T	0	0	1	C|intron_variant|MODIFIER|SPOCK1|ENSG00000152377|transcript|ENST00000394945.6|protein_coding|2/10|n.186+4842A>G||||||,C|intron_variant|MODIFIER|SPOCK1|ENSG00000152377|transcript|ENST00000505690.1|protein_coding|1/3|c.186+4842A>G||||||WARNING_TRANSCRIPT_NO_STOP_CODON,C|intron_variant|MODIFIER|SPOCK1|ENSG00000152377|transcript|ENST00000510689.5|protein_coding|1/5|c.-250+5648A>G||||||WARNING_TRANSCRIPT_NO_STOP_CODON,C|intron_variant|MODIFIER|SPOCK1|ENSG00000152377|transcript|ENST00000503916.1|processed_transcript|2/4|n.251+12108A>G||||||	SPARC (osteonectin), cwcv and kazal like domains proteoglycan 1
1419086	14_101468583_C_T	0	0	1	T|intron_variant|MODIFIER|SPOCK1|ENSG00000152377|transcript|ENST00000503916.1|processed_transcript|1/4|n.183-5986C>A||||||	SPARC (osteonectin), cwcv and kazal like domains proteoglycan 1
1419087	14_101468615_T_C	0	0	1	A|intron_variant|MODIFIER|SPOCK1|ENSG00000152377|transcript|ENST00000503916.1|processed_transcript|1/4|n.183-8177G>T||||||	SPARC (osteonectin), cwcv and kazal like domains proteoglycan 1
1419088	14_101468737_T_C	0	0	1	G|intron_variant|MODIFIER|SPOCK1|ENSG00000152377|transcript|ENST00000503916.1|processed_transcript|1/4|n.183-8925G>C||||||	SPARC (osteonectin), cwcv and kazal like domains proteoglycan 1
1419089	14_101470240_C_T	0	0	1	C|intron_variant|MODIFIER|SPOCK1|ENSG00000152377|transcript|ENST00000503916.1|processed_transcript|1/4|n.183-17100A>G||||||	SPARC (osteonectin), cwcv and kazal like domains proteoglycan 1
1419090	14_101472518_C_T	0	0	1	G|intron_variant|MODIFIER|SPOCK1|ENSG00000152377|transcript|ENST00000503916.1|processed_transcript|1/4|n.183-27614T>C||||||	SPARC (osteonectin), cwcv and kazal like domains proteoglycan 1
1419091	14_101474702_G_A	0	0	1	C|intron_variant|MODIFIER|SPOCK1|ENSG00000152377|transcript|ENST00000503916.1|processed_transcript|1/4|n.183-37964C>G||||||	SPARC (osteonectin), cwcv and kazal like domains proteoglycan 1
1419092	14_101482827_T_C	0	0	1	G|intron_variant|MODIFIER|SPOCK1|ENSG00000152377|transcript|ENST00000503916.1|processed_transcript|1/4|n.182+43143G>C||||||	SPARC (osteonectin), cwcv and kazal like domains proteoglycan 1
1419093	14_101486176_G_T	0	0	1	A|intron_variant|MODIFIER|SPOCK1|ENSG00000152377|transcript|ENST00000503916.1|processed_transcript|1/4|n.182+42055C>T||||||	SPARC (osteonectin), cwcv and kazal like domains proteoglycan 1
1419094	14_101488324_C_T	0	0	0.583333333333333	T|intron_variant|MODIFIER|SPOCK1|ENSG00000152377|transcript|ENST00000503916.1|processed_transcript|1/4|n.182+41878T>A||||||	SPARC (osteonectin), cwcv and kazal like domains proteoglycan 1
1419095	14_101489824_C_T	0	0	1	G|intron_variant|MODIFIER|SPOCK1|ENSG00000152377|transcript|ENST00000503916.1|processed_transcript|1/4|n.182+38719G>C||||||	SPARC (osteonectin), cwcv and kazal like domains proteoglycan 1
1419096	14_101491057_T_C	0	0	1	A|intron_variant|MODIFIER|SPOCK1|ENSG00000152377|transcript|ENST00000503916.1|processed_transcript|1/4|n.182+38099C>T||||||	SPARC (osteonectin), cwcv and kazal like domains proteoglycan 1
1419097	14_101491074_G_A	0	0	1	C|intron_variant|MODIFIER|SPOCK1|ENSG00000152377|transcript|ENST00000503916.1|processed_transcript|1/4|n.182+35077T>G||||||	SPARC (osteonectin), cwcv and kazal like domains proteoglycan 1
1419098	14_101492588_T_C	0	0	0.977777777777778	A|intron_variant|MODIFIER|SPOCK1|ENSG00000152377|transcript|ENST00000503916.1|processed_transcript|1/4|n.182+31191C>T||||||	SPARC (osteonectin), cwcv and kazal like domains proteoglycan 1
1419099	14_101494311_C_T	0	0	0.977777777777778	G|intron_variant|MODIFIER|SPOCK1|ENSG00000152377|transcript|ENST00000503916.1|processed_transcript|1/4|n.182+23488T>C||||||	SPARC (osteonectin), cwcv and kazal like domains proteoglycan 1
1419100	14_101494978_G_A	0	0	1	G|intron_variant|MODIFIER|SPOCK1|ENSG00000152377|transcript|ENST00000503916.1|processed_transcript|1/4|n.182+23474A>C||||||	SPARC (osteonectin), cwcv and kazal like domains proteoglycan 1
1419101	14_101495072_G_A	0	0	0.926829268292683	T|intron_variant|MODIFIER|SPOCK1|ENSG00000152377|transcript|ENST00000503916.1|processed_transcript|1/4|n.182+19561C>A||||||	SPARC (osteonectin), cwcv and kazal like domains proteoglycan 1
1419102	14_101495395_G_T	0	0	1	C|intron_variant|MODIFIER|SPOCK1|ENSG00000152377|transcript|ENST00000503916.1|processed_transcript|1/4|n.182+14582C>G||||||	SPARC (osteonectin), cwcv and kazal like domains proteoglycan 1
1419103	14_101496333_G_A	0	0	1	T|intron_variant|MODIFIER|SPOCK1|ENSG00000152377|transcript|ENST00000503916.1|processed_transcript|1/4|n.182+12473G>A||||||	SPARC (osteonectin), cwcv and kazal like domains proteoglycan 1
1419104	14_101499990_C_G	0	0	1	T|intron_variant|MODIFIER|SPOCK1|ENSG00000152377|transcript|ENST00000503916.1|processed_transcript|1/4|n.182+8586G>A||||||	SPARC (osteonectin), cwcv and kazal like domains proteoglycan 1
1419105	14_101502134_G_C	0	0	1	G|intron_variant|MODIFIER|SPOCK1|ENSG00000152377|transcript|ENST00000503916.1|processed_transcript|1/4|n.182+4466T>C||||||	SPARC (osteonectin), cwcv and kazal like domains proteoglycan 1
1419106	14_101502331_C_G	0	0	1	G|intron_variant|MODIFIER|SPOCK1|ENSG00000152377|transcript|ENST00000503916.1|processed_transcript|1/4|n.182+1274T>C||||||	SPARC (osteonectin), cwcv and kazal like domains proteoglycan 1
1419107	14_101503322_A_G	0	0	1	INTERGENIC	NA
1419108	14_101503784_T_C	0	0	1	INTERGENIC	NA
1419109	14_101505352_A_G	0	0	1	INTERGENIC	NA
1419110	14_101507604_T_C	0	0	1	INTERGENIC	NA
1419111	14_101511179_C_G	0	0	1	INTERGENIC	NA
1419112	14_101512432_A_G	0	0	1	INTERGENIC	NA
1419113	14_101512951_G_A	0	0	0.96969696969697	INTERGENIC	NA
1419114	14_101513046_T_C	0	0	0.975	INTERGENIC	NA
1419115	14_101513438_T_C	0	0	1	A|3_prime_UTR_variant|MODIFIER|KLHL3|ENSG00000146021|transcript|ENST00000506491.5|protein_coding|13/13|n.*3207A>T|||||3207|,A|3_prime_UTR_variant|MODIFIER|KLHL3|ENSG00000146021|transcript|ENST00000508657.5|protein_coding|15/15|n.*3207A>T|||||3207|,A|3_prime_UTR_variant|MODIFIER|KLHL3|ENSG00000146021|transcript|ENST00000309755.9|protein_coding|15/15|n.*3207A>T|||||3207|,A|intron_variant|MODIFIER|KLHL3|ENSG00000146021|transcript|ENST00000509694.1|retained_intron|1/1|n.623-1030A>T||||||,A|non_coding_transcript_exon_variant|MODIFIER|KLHL3|ENSG00000146021|transcript|ENST00000506491.5|protein_coding|13/13|n.*3207A>T||||||,A|non_coding_transcript_exon_variant|MODIFIER|KLHL3|ENSG00000146021|transcript|ENST00000508657.5|protein_coding|15/15|n.*3207A>T||||||,A|non_coding_transcript_exon_variant|MODIFIER|KLHL3|ENSG00000146021|transcript|ENST00000309755.9|protein_coding|15/15|n.*3207A>T||||||	kelch like family member 3
1419116	14_101514452_C_A	0	0	1	G|intron_variant|MODIFIER|KLHL3|ENSG00000146021|transcript|ENST00000506491.5|protein_coding|10/12|n.1205-1535G>C||||||,G|intron_variant|MODIFIER|KLHL3|ENSG00000146021|transcript|ENST00000508657.5|protein_coding|12/14|n.1355-1535G>C||||||,G|intron_variant|MODIFIER|KLHL3|ENSG00000146021|transcript|ENST00000309755.9|protein_coding|12/14|n.1451-1535G>C||||||,G|intron_variant|MODIFIER|KLHL3|ENSG00000146021|transcript|ENST00000506873.5|processed_transcript|6/8|n.974-1535G>C||||||,G|intron_variant|MODIFIER|KLHL3|ENSG00000146021|transcript|ENST00000504208.5|nonsense_mediated_decay|6/8|n.*338-1535G>C||||||	kelch like family member 3
1419117	14_101514595_T_C	0	0	1	G|intron_variant|MODIFIER|KLHL3|ENSG00000146021|transcript|ENST00000506491.5|protein_coding|10/12|n.1205-1896G>C||||||,G|intron_variant|MODIFIER|KLHL3|ENSG00000146021|transcript|ENST00000508657.5|protein_coding|12/14|n.1355-1896G>C||||||,G|intron_variant|MODIFIER|KLHL3|ENSG00000146021|transcript|ENST00000309755.9|protein_coding|12/14|n.1451-1896G>C||||||,G|intron_variant|MODIFIER|KLHL3|ENSG00000146021|transcript|ENST00000506873.5|processed_transcript|6/8|n.974-1896G>C||||||,G|intron_variant|MODIFIER|KLHL3|ENSG00000146021|transcript|ENST00000504208.5|nonsense_mediated_decay|6/8|n.*338-1896G>C||||||	kelch like family member 3
1419118	14_101516988_C_A	0	0	0.973684210526316	T|intron_variant|MODIFIER|KLHL3|ENSG00000146021|transcript|ENST00000506491.5|protein_coding|10/12|n.1205-2397G>A||||||,T|intron_variant|MODIFIER|KLHL3|ENSG00000146021|transcript|ENST00000508657.5|protein_coding|12/14|n.1355-2397G>A||||||,T|intron_variant|MODIFIER|KLHL3|ENSG00000146021|transcript|ENST00000309755.9|protein_coding|12/14|n.1451-2397G>A||||||,T|intron_variant|MODIFIER|KLHL3|ENSG00000146021|transcript|ENST00000506873.5|processed_transcript|6/8|n.974-2397G>A||||||,T|intron_variant|MODIFIER|KLHL3|ENSG00000146021|transcript|ENST00000504208.5|nonsense_mediated_decay|6/8|n.*338-2397G>A||||||	kelch like family member 3
1419119	14_101519126_C_T	0	0	1	G|intron_variant|MODIFIER|KLHL3|ENSG00000146021|transcript|ENST00000506491.5|protein_coding|10/12|n.1204+2630T>C||||||,G|intron_variant|MODIFIER|KLHL3|ENSG00000146021|transcript|ENST00000508657.5|protein_coding|12/14|n.1354+2630T>C||||||,G|intron_variant|MODIFIER|KLHL3|ENSG00000146021|transcript|ENST00000309755.9|protein_coding|12/14|n.1450+2630T>C||||||,G|intron_variant|MODIFIER|KLHL3|ENSG00000146021|transcript|ENST00000506873.5|processed_transcript|6/8|n.973+2630T>C||||||,G|intron_variant|MODIFIER|KLHL3|ENSG00000146021|transcript|ENST00000504208.5|nonsense_mediated_decay|6/8|n.*338-2970T>C||||||	kelch like family member 3
1419120	14_101519289_G_A	0	0	1	T|intron_variant|MODIFIER|KLHL3|ENSG00000146021|transcript|ENST00000506491.5|protein_coding|10/12|n.1204+2243G>A||||||,T|intron_variant|MODIFIER|KLHL3|ENSG00000146021|transcript|ENST00000508657.5|protein_coding|12/14|n.1354+2243G>A||||||,T|intron_variant|MODIFIER|KLHL3|ENSG00000146021|transcript|ENST00000309755.9|protein_coding|12/14|n.1450+2243G>A||||||,T|intron_variant|MODIFIER|KLHL3|ENSG00000146021|transcript|ENST00000506873.5|processed_transcript|6/8|n.973+2243G>A||||||,T|intron_variant|MODIFIER|KLHL3|ENSG00000146021|transcript|ENST00000504208.5|nonsense_mediated_decay|6/8|n.*338-3357G>A||||||	kelch like family member 3
1419121	14_101519591_T_G	0	0	1	G|intron_variant|MODIFIER|KLHL3|ENSG00000146021|transcript|ENST00000506491.5|protein_coding|10/12|n.1204+2224A>C||||||,G|intron_variant|MODIFIER|KLHL3|ENSG00000146021|transcript|ENST00000508657.5|protein_coding|12/14|n.1354+2224A>C||||||,G|intron_variant|MODIFIER|KLHL3|ENSG00000146021|transcript|ENST00000309755.9|protein_coding|12/14|n.1450+2224A>C||||||,G|intron_variant|MODIFIER|KLHL3|ENSG00000146021|transcript|ENST00000506873.5|processed_transcript|6/8|n.973+2224A>C||||||,G|intron_variant|MODIFIER|KLHL3|ENSG00000146021|transcript|ENST00000504208.5|nonsense_mediated_decay|6/8|n.*338-3376A>C||||||	kelch like family member 3
1419122	14_101523342_G_C	0	0	0.975	T|intron_variant|MODIFIER|KLHL3|ENSG00000146021|transcript|ENST00000506491.5|protein_coding|9/12|n.1076-99G>A||||||,T|intron_variant|MODIFIER|KLHL3|ENSG00000146021|transcript|ENST00000508657.5|protein_coding|11/14|n.1226-99G>A||||||,T|intron_variant|MODIFIER|KLHL3|ENSG00000146021|transcript|ENST00000309755.9|protein_coding|11/14|n.1322-99G>A||||||,T|intron_variant|MODIFIER|KLHL3|ENSG00000146021|transcript|ENST00000502381.1|processed_transcript|5/5|n.807-99G>A||||||,T|intron_variant|MODIFIER|KLHL3|ENSG00000146021|transcript|ENST00000506873.5|processed_transcript|5/8|n.845-99G>A||||||,T|intron_variant|MODIFIER|KLHL3|ENSG00000146021|transcript|ENST00000504208.5|nonsense_mediated_decay|6/8|n.*338-5827G>A||||||	kelch like family member 3
1419123	14_101525169_G_A	0	0	0.977272727272727	G|intron_variant|MODIFIER|KLHL3|ENSG00000146021|transcript|ENST00000506491.5|protein_coding|9/12|n.1076-630T>C||||||,G|intron_variant|MODIFIER|KLHL3|ENSG00000146021|transcript|ENST00000508657.5|protein_coding|11/14|n.1226-630T>C||||||,G|intron_variant|MODIFIER|KLHL3|ENSG00000146021|transcript|ENST00000309755.9|protein_coding|11/14|n.1322-630T>C||||||,G|intron_variant|MODIFIER|KLHL3|ENSG00000146021|transcript|ENST00000502381.1|processed_transcript|5/5|n.807-630T>C||||||,G|intron_variant|MODIFIER|KLHL3|ENSG00000146021|transcript|ENST00000506873.5|processed_transcript|5/8|n.845-630T>C||||||,G|intron_variant|MODIFIER|KLHL3|ENSG00000146021|transcript|ENST00000504208.5|nonsense_mediated_decay|6/8|n.*338-6358T>C||||||	kelch like family member 3
1419124	14_101526674_C_T	0	0	1	T|intron_variant|MODIFIER|KLHL3|ENSG00000146021|transcript|ENST00000506491.5|protein_coding|9/12|n.1076-1223G>A||||||,T|intron_variant|MODIFIER|KLHL3|ENSG00000146021|transcript|ENST00000508657.5|protein_coding|11/14|n.1226-1223G>A||||||,T|intron_variant|MODIFIER|KLHL3|ENSG00000146021|transcript|ENST00000309755.9|protein_coding|11/14|n.1322-1223G>A||||||,T|intron_variant|MODIFIER|KLHL3|ENSG00000146021|transcript|ENST00000502381.1|processed_transcript|5/5|n.807-1223G>A||||||,T|intron_variant|MODIFIER|KLHL3|ENSG00000146021|transcript|ENST00000506873.5|processed_transcript|5/8|n.845-1223G>A||||||,T|intron_variant|MODIFIER|KLHL3|ENSG00000146021|transcript|ENST00000504208.5|nonsense_mediated_decay|6/8|n.*338-6951G>A||||||	kelch like family member 3
1419125	14_101532327_G_A	0	0	1	A|intron_variant|MODIFIER|KLHL3|ENSG00000146021|transcript|ENST00000506491.5|protein_coding|6/12|n.658-21C>T||||||,A|intron_variant|MODIFIER|KLHL3|ENSG00000146021|transcript|ENST00000508657.5|protein_coding|8/14|n.808-21C>T||||||,A|intron_variant|MODIFIER|KLHL3|ENSG00000146021|transcript|ENST00000309755.9|protein_coding|8/14|n.904-21C>T||||||,A|intron_variant|MODIFIER|KLHL3|ENSG00000146021|transcript|ENST00000502381.1|processed_transcript|3/5|n.491-21C>T||||||,A|intron_variant|MODIFIER|KLHL3|ENSG00000146021|transcript|ENST00000505853.1|protein_coding|7/9|c.784-21C>T||||||WARNING_TRANSCRIPT_INCOMPLETE,A|intron_variant|MODIFIER|KLHL3|ENSG00000146021|transcript|ENST00000506873.5|processed_transcript|3/8|n.529-21C>T||||||,A|intron_variant|MODIFIER|KLHL3|ENSG00000146021|transcript|ENST00000504208.5|nonsense_mediated_decay|6/8|n.*338-11561C>T||||||	kelch like family member 3
1419126	14_101533261_G_A	0	0	1	G|intron_variant|MODIFIER|KLHL3|ENSG00000146021|transcript|ENST00000506491.5|protein_coding|6/12|n.658-483A>C||||||,G|intron_variant|MODIFIER|KLHL3|ENSG00000146021|transcript|ENST00000508657.5|protein_coding|8/14|n.808-483A>C||||||,G|intron_variant|MODIFIER|KLHL3|ENSG00000146021|transcript|ENST00000309755.9|protein_coding|8/14|n.904-483A>C||||||,G|intron_variant|MODIFIER|KLHL3|ENSG00000146021|transcript|ENST00000502381.1|processed_transcript|3/5|n.491-483A>C||||||,G|intron_variant|MODIFIER|KLHL3|ENSG00000146021|transcript|ENST00000505853.1|protein_coding|7/9|c.784-483A>C||||||WARNING_TRANSCRIPT_INCOMPLETE,G|intron_variant|MODIFIER|KLHL3|ENSG00000146021|transcript|ENST00000506873.5|processed_transcript|3/8|n.529-483A>C||||||,G|intron_variant|MODIFIER|KLHL3|ENSG00000146021|transcript|ENST00000504208.5|nonsense_mediated_decay|6/8|n.*338-12023A>C||||||	kelch like family member 3
1419127	14_101541227_C_G	0	0	0.5	G|intron_variant|MODIFIER|KLHL3|ENSG00000146021|transcript|ENST00000506491.5|protein_coding|6/12|n.657+3509G>C||||||,G|intron_variant|MODIFIER|KLHL3|ENSG00000146021|transcript|ENST00000508657.5|protein_coding|8/14|n.807+3509G>C||||||,G|intron_variant|MODIFIER|KLHL3|ENSG00000146021|transcript|ENST00000309755.9|protein_coding|8/14|n.903+3509G>C||||||,G|intron_variant|MODIFIER|KLHL3|ENSG00000146021|transcript|ENST00000502381.1|processed_transcript|3/5|n.490+3509G>C||||||,G|intron_variant|MODIFIER|KLHL3|ENSG00000146021|transcript|ENST00000505853.1|protein_coding|7/9|c.783+3509G>C||||||WARNING_TRANSCRIPT_INCOMPLETE,G|intron_variant|MODIFIER|KLHL3|ENSG00000146021|transcript|ENST00000506873.5|processed_transcript|3/8|n.528+3509G>C||||||,G|intron_variant|MODIFIER|KLHL3|ENSG00000146021|transcript|ENST00000504208.5|nonsense_mediated_decay|6/8|n.*337+3509G>C||||||	kelch like family member 3
1419128	14_101601847_G_A	0	0	0.587301587301587	C|intron_variant|MODIFIER|KLHL3|ENSG00000146021|transcript|ENST00000506491.5|protein_coding|4/12|n.391-731A>G||||||,C|intron_variant|MODIFIER|KLHL3|ENSG00000146021|transcript|ENST00000508657.5|protein_coding|6/14|n.541-731A>G||||||,C|intron_variant|MODIFIER|KLHL3|ENSG00000146021|transcript|ENST00000309755.9|protein_coding|6/14|n.637-731A>G||||||,C|intron_variant|MODIFIER|KLHL3|ENSG00000146021|transcript|ENST00000502381.1|processed_transcript|1/5|n.224-731A>G||||||,C|intron_variant|MODIFIER|KLHL3|ENSG00000146021|transcript|ENST00000504496.5|processed_transcript|2/2|n.512-731A>G||||||,C|intron_variant|MODIFIER|KLHL3|ENSG00000146021|transcript|ENST00000505853.1|protein_coding|5/9|c.517-731A>G||||||WARNING_TRANSCRIPT_INCOMPLETE,C|intron_variant|MODIFIER|KLHL3|ENSG00000146021|transcript|ENST00000506873.5|processed_transcript|1/8|n.262-731A>G||||||,C|intron_variant|MODIFIER|KLHL3|ENSG00000146021|transcript|ENST00000504208.5|nonsense_mediated_decay|4/8|n.*71-731A>G||||||	kelch like family member 3
1419129	14_101615441_C_G	0	0	1	G|intron_variant|MODIFIER|KLHL3|ENSG00000146021|transcript|ENST00000506491.5|protein_coding|4/12|n.391-3245T>C||||||,G|intron_variant|MODIFIER|KLHL3|ENSG00000146021|transcript|ENST00000508657.5|protein_coding|6/14|n.541-3245T>C||||||,G|intron_variant|MODIFIER|KLHL3|ENSG00000146021|transcript|ENST00000309755.9|protein_coding|6/14|n.637-3245T>C||||||,G|intron_variant|MODIFIER|KLHL3|ENSG00000146021|transcript|ENST00000502381.1|processed_transcript|1/5|n.224-3245T>C||||||,G|intron_variant|MODIFIER|KLHL3|ENSG00000146021|transcript|ENST00000504496.5|processed_transcript|2/2|n.512-3245T>C||||||,G|intron_variant|MODIFIER|KLHL3|ENSG00000146021|transcript|ENST00000505853.1|protein_coding|5/9|c.517-3245T>C||||||WARNING_TRANSCRIPT_INCOMPLETE,G|intron_variant|MODIFIER|KLHL3|ENSG00000146021|transcript|ENST00000506873.5|processed_transcript|1/8|n.262-3245T>C||||||,G|intron_variant|MODIFIER|KLHL3|ENSG00000146021|transcript|ENST00000504208.5|nonsense_mediated_decay|4/8|n.*71-3245T>C||||||	kelch like family member 3
1419130	14_101617504_A_G	0	0	0.368421052631579	C|intron_variant|MODIFIER|KLHL3|ENSG00000146021|transcript|ENST00000506491.5|protein_coding|3/12|n.281-5414A>G||||||,C|intron_variant|MODIFIER|KLHL3|ENSG00000146021|transcript|ENST00000508657.5|protein_coding|5/14|n.431-5414A>G||||||,C|intron_variant|MODIFIER|KLHL3|ENSG00000146021|transcript|ENST00000309755.9|protein_coding|5/14|n.527-5414A>G||||||,C|intron_variant|MODIFIER|KLHL3|ENSG00000146021|transcript|ENST00000504496.5|processed_transcript|1/2|n.402-5414A>G||||||,C|intron_variant|MODIFIER|KLHL3|ENSG00000146021|transcript|ENST00000505853.1|protein_coding|4/9|c.407-5414A>G||||||WARNING_TRANSCRIPT_INCOMPLETE,C|intron_variant|MODIFIER|KLHL3|ENSG00000146021|transcript|ENST00000504208.5|nonsense_mediated_decay|3/8|n.281-5419A>G||||||,C|intron_variant|MODIFIER|KLHL3|ENSG00000146021|transcript|ENST00000515334.5|processed_transcript|3/4|n.434-5414A>G||||||,C|intron_variant|MODIFIER|KLHL3|ENSG00000146021|transcript|ENST00000510529.1|processed_transcript|2/3|n.261-5414A>G||||||	kelch like family member 3
1419131	14_101622814_C_T	0	0	1	T|intron_variant|MODIFIER|KLHL3|ENSG00000146021|transcript|ENST00000506491.5|protein_coding|3/12|n.280+2264G>A||||||,T|intron_variant|MODIFIER|KLHL3|ENSG00000146021|transcript|ENST00000508657.5|protein_coding|5/14|n.430+2264G>A||||||,T|intron_variant|MODIFIER|KLHL3|ENSG00000146021|transcript|ENST00000309755.9|protein_coding|5/14|n.526+2264G>A||||||,T|intron_variant|MODIFIER|KLHL3|ENSG00000146021|transcript|ENST00000504496.5|processed_transcript|1/2|n.401+2264G>A||||||,T|intron_variant|MODIFIER|KLHL3|ENSG00000146021|transcript|ENST00000505853.1|protein_coding|4/9|c.406+2264G>A||||||WARNING_TRANSCRIPT_INCOMPLETE,T|intron_variant|MODIFIER|KLHL3|ENSG00000146021|transcript|ENST00000504208.5|nonsense_mediated_decay|3/8|n.280+2264G>A||||||,T|intron_variant|MODIFIER|KLHL3|ENSG00000146021|transcript|ENST00000515334.5|processed_transcript|3/4|n.433+2264G>A||||||,T|intron_variant|MODIFIER|KLHL3|ENSG00000146021|transcript|ENST00000510529.1|processed_transcript|2/3|n.260+2264G>A||||||	kelch like family member 3
1419132	14_101626934_T_C	0	0	1	G|intron_variant|MODIFIER|KLHL3|ENSG00000146021|transcript|ENST00000506491.5|protein_coding|3/12|n.280+1205T>C||||||,G|intron_variant|MODIFIER|KLHL3|ENSG00000146021|transcript|ENST00000508657.5|protein_coding|5/14|n.430+1205T>C||||||,G|intron_variant|MODIFIER|KLHL3|ENSG00000146021|transcript|ENST00000309755.9|protein_coding|5/14|n.526+1205T>C||||||,G|intron_variant|MODIFIER|KLHL3|ENSG00000146021|transcript|ENST00000504496.5|processed_transcript|1/2|n.401+1205T>C||||||,G|intron_variant|MODIFIER|KLHL3|ENSG00000146021|transcript|ENST00000505853.1|protein_coding|4/9|c.406+1205T>C||||||WARNING_TRANSCRIPT_INCOMPLETE,G|intron_variant|MODIFIER|KLHL3|ENSG00000146021|transcript|ENST00000504208.5|nonsense_mediated_decay|3/8|n.280+1205T>C||||||,G|intron_variant|MODIFIER|KLHL3|ENSG00000146021|transcript|ENST00000515334.5|processed_transcript|3/4|n.433+1205T>C||||||,G|intron_variant|MODIFIER|KLHL3|ENSG00000146021|transcript|ENST00000510529.1|processed_transcript|2/3|n.260+1205T>C||||||	kelch like family member 3
1419133	14_101634635_C_G	0	0	1	G|intron_variant|MODIFIER|KLHL3|ENSG00000146021|transcript|ENST00000506491.5|protein_coding|3/12|n.280+316G>C||||||,G|intron_variant|MODIFIER|KLHL3|ENSG00000146021|transcript|ENST00000508657.5|protein_coding|5/14|n.430+316G>C||||||,G|intron_variant|MODIFIER|KLHL3|ENSG00000146021|transcript|ENST00000309755.9|protein_coding|5/14|n.526+316G>C||||||,G|intron_variant|MODIFIER|KLHL3|ENSG00000146021|transcript|ENST00000504496.5|processed_transcript|1/2|n.401+316G>C||||||,G|intron_variant|MODIFIER|KLHL3|ENSG00000146021|transcript|ENST00000505853.1|protein_coding|4/9|c.406+316G>C||||||WARNING_TRANSCRIPT_INCOMPLETE,G|intron_variant|MODIFIER|KLHL3|ENSG00000146021|transcript|ENST00000504208.5|nonsense_mediated_decay|3/8|n.280+316G>C||||||,G|intron_variant|MODIFIER|KLHL3|ENSG00000146021|transcript|ENST00000515334.5|processed_transcript|3/4|n.433+316G>C||||||,G|intron_variant|MODIFIER|KLHL3|ENSG00000146021|transcript|ENST00000510529.1|processed_transcript|2/3|n.260+316G>C||||||	kelch like family member 3
1419134	14_101636659_G_A	0	0	1	C|intron_variant|MODIFIER|KLHL3|ENSG00000146021|transcript|ENST00000506491.5|protein_coding|2/12|n.118-1607A>G||||||,C|intron_variant|MODIFIER|KLHL3|ENSG00000146021|transcript|ENST00000508657.5|protein_coding|4/14|n.268-1607A>G||||||,C|intron_variant|MODIFIER|KLHL3|ENSG00000146021|transcript|ENST00000309755.9|protein_coding|4/14|n.364-1607A>G||||||,C|intron_variant|MODIFIER|KLHL3|ENSG00000146021|transcript|ENST00000505853.1|protein_coding|3/9|c.244-1607A>G||||||WARNING_TRANSCRIPT_INCOMPLETE,C|intron_variant|MODIFIER|KLHL3|ENSG00000146021|transcript|ENST00000504208.5|nonsense_mediated_decay|2/8|n.118-1607A>G||||||,C|intron_variant|MODIFIER|KLHL3|ENSG00000146021|transcript|ENST00000515334.5|processed_transcript|2/4|n.271-1607A>G||||||,C|intron_variant|MODIFIER|KLHL3|ENSG00000146021|transcript|ENST00000510529.1|processed_transcript|1/3|n.98-1607A>G||||||	kelch like family member 3
1419135	14_101640634_C_A	0	0	1	A|intron_variant|MODIFIER|KLHL3|ENSG00000146021|transcript|ENST00000506491.5|protein_coding|2/12|n.118-2303G>T||||||,A|intron_variant|MODIFIER|KLHL3|ENSG00000146021|transcript|ENST00000508657.5|protein_coding|4/14|n.268-2303G>T||||||,A|intron_variant|MODIFIER|KLHL3|ENSG00000146021|transcript|ENST00000309755.9|protein_coding|4/14|n.364-2303G>T||||||,A|intron_variant|MODIFIER|KLHL3|ENSG00000146021|transcript|ENST00000505853.1|protein_coding|3/9|c.244-2303G>T||||||WARNING_TRANSCRIPT_INCOMPLETE,A|intron_variant|MODIFIER|KLHL3|ENSG00000146021|transcript|ENST00000504208.5|nonsense_mediated_decay|2/8|n.118-2303G>T||||||,A|intron_variant|MODIFIER|KLHL3|ENSG00000146021|transcript|ENST00000515334.5|processed_transcript|2/4|n.271-2303G>T||||||,A|intron_variant|MODIFIER|KLHL3|ENSG00000146021|transcript|ENST00000510529.1|processed_transcript|1/3|n.98-2303G>T||||||	kelch like family member 3
1419136	14_101642791_T_A	0	0	1	A|intron_variant|MODIFIER|KLHL3|ENSG00000146021|transcript|ENST00000506491.5|protein_coding|2/12|n.118-2784C>T||||||,A|intron_variant|MODIFIER|KLHL3|ENSG00000146021|transcript|ENST00000508657.5|protein_coding|4/14|n.268-2784C>T||||||,A|intron_variant|MODIFIER|KLHL3|ENSG00000146021|transcript|ENST00000309755.9|protein_coding|4/14|n.364-2784C>T||||||,A|intron_variant|MODIFIER|KLHL3|ENSG00000146021|transcript|ENST00000505853.1|protein_coding|3/9|c.244-2784C>T||||||WARNING_TRANSCRIPT_INCOMPLETE,A|intron_variant|MODIFIER|KLHL3|ENSG00000146021|transcript|ENST00000504208.5|nonsense_mediated_decay|2/8|n.118-2784C>T||||||,A|intron_variant|MODIFIER|KLHL3|ENSG00000146021|transcript|ENST00000515334.5|processed_transcript|2/4|n.271-2784C>T||||||,A|intron_variant|MODIFIER|KLHL3|ENSG00000146021|transcript|ENST00000510529.1|processed_transcript|1/3|n.98-2784C>T||||||	kelch like family member 3
1419137	14_101643606_T_C	0	0	1	G|intron_variant|MODIFIER|KLHL3|ENSG00000146021|transcript|ENST00000506491.5|protein_coding|2/12|n.117+1391T>C||||||,G|intron_variant|MODIFIER|KLHL3|ENSG00000146021|transcript|ENST00000508657.5|protein_coding|4/14|n.267+1391T>C||||||,G|intron_variant|MODIFIER|KLHL3|ENSG00000146021|transcript|ENST00000309755.9|protein_coding|4/14|n.363+1391T>C||||||,G|intron_variant|MODIFIER|KLHL3|ENSG00000146021|transcript|ENST00000505853.1|protein_coding|3/9|c.243+1391T>C||||||WARNING_TRANSCRIPT_INCOMPLETE,G|intron_variant|MODIFIER|KLHL3|ENSG00000146021|transcript|ENST00000504208.5|nonsense_mediated_decay|2/8|n.117+1391T>C||||||,G|intron_variant|MODIFIER|KLHL3|ENSG00000146021|transcript|ENST00000515334.5|processed_transcript|2/4|n.270+1391T>C||||||,G|intron_variant|MODIFIER|KLHL3|ENSG00000146021|transcript|ENST00000510529.1|processed_transcript|1/3|n.97+1391T>C||||||	kelch like family member 3
1419138	14_101650366_C_T	0	0	1	T|intron_variant|MODIFIER|KLHL3|ENSG00000146021|transcript|ENST00000506491.5|protein_coding|2/12|n.117+1366G>A||||||,T|intron_variant|MODIFIER|KLHL3|ENSG00000146021|transcript|ENST00000508657.5|protein_coding|4/14|n.267+1366G>A||||||,T|intron_variant|MODIFIER|KLHL3|ENSG00000146021|transcript|ENST00000309755.9|protein_coding|4/14|n.363+1366G>A||||||,T|intron_variant|MODIFIER|KLHL3|ENSG00000146021|transcript|ENST00000505853.1|protein_coding|3/9|c.243+1366G>A||||||WARNING_TRANSCRIPT_INCOMPLETE,T|intron_variant|MODIFIER|KLHL3|ENSG00000146021|transcript|ENST00000504208.5|nonsense_mediated_decay|2/8|n.117+1366G>A||||||,T|intron_variant|MODIFIER|KLHL3|ENSG00000146021|transcript|ENST00000515334.5|processed_transcript|2/4|n.270+1366G>A||||||,T|intron_variant|MODIFIER|KLHL3|ENSG00000146021|transcript|ENST00000510529.1|processed_transcript|1/3|n.97+1366G>A||||||	kelch like family member 3
1419139	14_101652282_G_A	0	0	1	G|intron_variant|MODIFIER|KLHL3|ENSG00000146021|transcript|ENST00000506491.5|protein_coding|1/12|n.-5-1521T>C||||||,G|intron_variant|MODIFIER|KLHL3|ENSG00000146021|transcript|ENST00000508657.5|protein_coding|3/14|n.146-1521T>C||||||,G|intron_variant|MODIFIER|KLHL3|ENSG00000146021|transcript|ENST00000309755.9|protein_coding|3/14|n.242-1521T>C||||||,G|intron_variant|MODIFIER|KLHL3|ENSG00000146021|transcript|ENST00000505853.1|protein_coding|2/9|c.122-1521T>C||||||WARNING_TRANSCRIPT_INCOMPLETE,G|intron_variant|MODIFIER|KLHL3|ENSG00000146021|transcript|ENST00000504208.5|nonsense_mediated_decay|1/8|n.-5-1521T>C||||||,G|intron_variant|MODIFIER|KLHL3|ENSG00000146021|transcript|ENST00000515334.5|processed_transcript|1/4|n.149-1521T>C||||||	kelch like family member 3
1419140	14_101657801_A_T	0	0	1	A|intron_variant|MODIFIER|KLHL3|ENSG00000146021|transcript|ENST00000506491.5|protein_coding|1/12|n.-5-3172C>T||||||,A|intron_variant|MODIFIER|KLHL3|ENSG00000146021|transcript|ENST00000508657.5|protein_coding|3/14|n.146-3172C>T||||||,A|intron_variant|MODIFIER|KLHL3|ENSG00000146021|transcript|ENST00000309755.9|protein_coding|3/14|n.242-3172C>T||||||,A|intron_variant|MODIFIER|KLHL3|ENSG00000146021|transcript|ENST00000505853.1|protein_coding|2/9|c.122-3172C>T||||||WARNING_TRANSCRIPT_INCOMPLETE,A|intron_variant|MODIFIER|KLHL3|ENSG00000146021|transcript|ENST00000504208.5|nonsense_mediated_decay|1/8|n.-5-3172C>T||||||,A|intron_variant|MODIFIER|KLHL3|ENSG00000146021|transcript|ENST00000515334.5|processed_transcript|1/4|n.149-3172C>T||||||	kelch like family member 3
1419141	14_101663892_G_C	0	0	1	C|intron_variant|MODIFIER|KLHL3|ENSG00000146021|transcript|ENST00000506491.5|protein_coding|1/12|n.-5-3444C>G||||||,C|intron_variant|MODIFIER|KLHL3|ENSG00000146021|transcript|ENST00000508657.5|protein_coding|3/14|n.146-3444C>G||||||,C|intron_variant|MODIFIER|KLHL3|ENSG00000146021|transcript|ENST00000309755.9|protein_coding|3/14|n.242-3444C>G||||||,C|intron_variant|MODIFIER|KLHL3|ENSG00000146021|transcript|ENST00000505853.1|protein_coding|2/9|c.122-3444C>G||||||WARNING_TRANSCRIPT_INCOMPLETE,C|intron_variant|MODIFIER|KLHL3|ENSG00000146021|transcript|ENST00000504208.5|nonsense_mediated_decay|1/8|n.-5-3444C>G||||||,C|intron_variant|MODIFIER|KLHL3|ENSG00000146021|transcript|ENST00000515334.5|processed_transcript|1/4|n.149-3444C>G||||||	kelch like family member 3
1419142	14_101665208_T_C	0	0	1	A|intron_variant|MODIFIER|KLHL3|ENSG00000146021|transcript|ENST00000506491.5|protein_coding|1/12|n.-6+3529C>T||||||,A|intron_variant|MODIFIER|KLHL3|ENSG00000146021|transcript|ENST00000508657.5|protein_coding|3/14|n.146-4055C>T||||||,A|intron_variant|MODIFIER|KLHL3|ENSG00000146021|transcript|ENST00000309755.9|protein_coding|3/14|n.242-4055C>T||||||,A|intron_variant|MODIFIER|KLHL3|ENSG00000146021|transcript|ENST00000505853.1|protein_coding|2/9|c.122-4055C>T||||||WARNING_TRANSCRIPT_INCOMPLETE,A|intron_variant|MODIFIER|KLHL3|ENSG00000146021|transcript|ENST00000504208.5|nonsense_mediated_decay|1/8|n.-6+3529C>T||||||,A|intron_variant|MODIFIER|KLHL3|ENSG00000146021|transcript|ENST00000515334.5|processed_transcript|1/4|n.148+3529C>T||||||	kelch like family member 3
1419143	14_101680084_T_C	0	0	0.739130434782609	INTERGENIC	NA
1419144	14_101694117_G_A	0	0	0.379310344827586	A|intron_variant|MODIFIER|AC106791.1|ENSG00000250159|transcript|ENST00000514616.6|pseudogene|2/4|n.320-7893A>T||||||,A|intron_variant|MODIFIER|AC106791.1|ENSG00000250159|transcript|ENST00000661977.1|pseudogene|1/3|n.148-7893A>T||||||,A|intron_variant|MODIFIER|AC106791.1|ENSG00000250159|transcript|ENST00000666934.1|pseudogene|1/4|n.88-7893A>T||||||	novel transcript
1419145	14_101730678_G_A	0	0	0.344827586206897	G|intron_variant|MODIFIER|PKD2L2|ENSG00000078795|transcript|ENST00000508638.5|protein_coding|11/12|n.1482-41T>G||||||,G|intron_variant|MODIFIER|PKD2L2|ENSG00000078795|transcript|ENST00000508883.6|protein_coding|13/14|n.1785-41T>G||||||,G|intron_variant|MODIFIER|PKD2L2|ENSG00000078795|transcript|ENST00000290431.5|protein_coding|13/13|n.1784+370T>G||||||,G|intron_variant|MODIFIER|PKD2L2|ENSG00000078795|transcript|ENST00000502810.5|protein_coding|13/14|n.1719-41T>G||||||	polycystin 2 like 2, transient receptor potential cation channel
1419146	14_101743704_G_A	0	0	0.452380952380952	C|intron_variant|MODIFIER|FAM13B|ENSG00000031003|transcript|ENST00000033079.7|protein_coding|17/22|n.2095-125C>G||||||,C|intron_variant|MODIFIER|FAM13B|ENSG00000031003|transcript|ENST00000425075.6|protein_coding|17/21|n.1807-439C>G||||||,C|intron_variant|MODIFIER|FAM13B|ENSG00000031003|transcript|ENST00000420893.6|protein_coding|17/21|n.2095-439C>G||||||	family with sequence similarity 13 member B
1419147	14_101743737_T_C	0	0	0.390243902439024	T|intron_variant|MODIFIER|FAM13B|ENSG00000031003|transcript|ENST00000033079.7|protein_coding|17/22|n.2095-794G>A||||||,T|intron_variant|MODIFIER|FAM13B|ENSG00000031003|transcript|ENST00000425075.6|protein_coding|17/21|n.1807-1108G>A||||||,T|intron_variant|MODIFIER|FAM13B|ENSG00000031003|transcript|ENST00000420893.6|protein_coding|17/21|n.2095-1108G>A||||||	family with sequence similarity 13 member B
1419148	14_101758772_A_C	0	0	0.511627906976744	T|intron_variant|MODIFIER|FAM13B|ENSG00000031003|transcript|ENST00000033079.7|protein_coding|13/22|n.1442-1770T>A||||||,T|intron_variant|MODIFIER|FAM13B|ENSG00000031003|transcript|ENST00000425075.6|protein_coding|13/21|n.1153+331T>A||||||,T|intron_variant|MODIFIER|FAM13B|ENSG00000031003|transcript|ENST00000420893.6|protein_coding|13/21|n.1442-1770T>A||||||	family with sequence similarity 13 member B
1419149	14_101764077_G_A	0	0	0.739130434782609	T|intron_variant|MODIFIER|FAM13B|ENSG00000031003|transcript|ENST00000033079.7|protein_coding|11/22|n.1244+171G>A||||||,T|intron_variant|MODIFIER|FAM13B|ENSG00000031003|transcript|ENST00000425075.6|protein_coding|10/21|n.890+171G>A||||||,T|intron_variant|MODIFIER|FAM13B|ENSG00000031003|transcript|ENST00000420893.6|protein_coding|11/21|n.1244+171G>A||||||	family with sequence similarity 13 member B
1419150	14_101822000_A_G	0	0	0.342105263157895	T|intron_variant|MODIFIER|FAM13B|ENSG00000031003|transcript|ENST00000033079.7|protein_coding|1/22|n.-202-2697G>A||||||,T|intron_variant|MODIFIER|FAM13B|ENSG00000031003|transcript|ENST00000425075.6|protein_coding|1/21|n.-364-2697G>A||||||,T|intron_variant|MODIFIER|FAM13B|ENSG00000031003|transcript|ENST00000420893.6|protein_coding|1/21|n.-202-2697G>A||||||,T|intron_variant|MODIFIER|FAM13B|ENSG00000031003|transcript|ENST00000508403.5|protein_coding|1/4|c.-299-2697G>A||||||WARNING_TRANSCRIPT_INCOMPLETE,T|intron_variant|MODIFIER|FAM13B|ENSG00000031003|transcript|ENST00000510804.1|retained_intron|1/1|n.148-2697G>A||||||,T|intron_variant|MODIFIER|FAM13B|ENSG00000031003|transcript|ENST00000514310.5|protein_coding|1/4|c.-202-2697G>A||||||WARNING_TRANSCRIPT_NO_STOP_CODON,T|intron_variant|MODIFIER|FAM13B|ENSG00000031003|transcript|ENST00000502471.5|protein_coding|1/3|c.-202-2697G>A||||||WARNING_TRANSCRIPT_INCOMPLETE,T|intron_variant|MODIFIER|FAM13B|ENSG00000031003|transcript|ENST00000509596.5|protein_coding|2/4|c.-202-2697G>A||||||WARNING_TRANSCRIPT_INCOMPLETE,T|intron_variant|MODIFIER|FAM13B|ENSG00000031003|transcript|ENST00000505961.1|protein_coding|1/3|c.-299-2697G>A||||||WARNING_TRANSCRIPT_INCOMPLETE	family with sequence similarity 13 member B
1419151	14_101825991_A_G	0	0	0.611111111111111	C|intron_variant|MODIFIER|FAM13B|ENSG00000031003|transcript|ENST00000033079.7|protein_coding|1/22|n.-203+5298A>G||||||,C|intron_variant|MODIFIER|FAM13B|ENSG00000031003|transcript|ENST00000425075.6|protein_coding|1/21|n.-365+5298A>G||||||,C|intron_variant|MODIFIER|FAM13B|ENSG00000031003|transcript|ENST00000420893.6|protein_coding|1/21|n.-203+5298A>G||||||,C|intron_variant|MODIFIER|FAM13B|ENSG00000031003|transcript|ENST00000508403.5|protein_coding|1/4|c.-299-6287A>G||||||WARNING_TRANSCRIPT_INCOMPLETE,C|intron_variant|MODIFIER|FAM13B|ENSG00000031003|transcript|ENST00000510804.1|retained_intron|1/1|n.147+5298A>G||||||,C|intron_variant|MODIFIER|FAM13B|ENSG00000031003|transcript|ENST00000514310.5|protein_coding|1/4|c.-202-6287A>G||||||WARNING_TRANSCRIPT_NO_STOP_CODON,C|intron_variant|MODIFIER|FAM13B|ENSG00000031003|transcript|ENST00000502471.5|protein_coding|1/3|c.-202-6287A>G||||||WARNING_TRANSCRIPT_INCOMPLETE,C|intron_variant|MODIFIER|FAM13B|ENSG00000031003|transcript|ENST00000509596.5|protein_coding|2/4|c.-202-6287A>G||||||WARNING_TRANSCRIPT_INCOMPLETE,C|intron_variant|MODIFIER|FAM13B|ENSG00000031003|transcript|ENST00000505961.1|protein_coding|1/3|c.-299-6287A>G||||||WARNING_TRANSCRIPT_INCOMPLETE	family with sequence similarity 13 member B
1419152	14_101828268_C_T	0	0	0.441860465116279	G|intron_variant|MODIFIER|FAM13B|ENSG00000031003|transcript|ENST00000033079.7|protein_coding|1/22|n.-203+5157G>C||||||,G|intron_variant|MODIFIER|FAM13B|ENSG00000031003|transcript|ENST00000425075.6|protein_coding|1/21|n.-365+5157G>C||||||,G|intron_variant|MODIFIER|FAM13B|ENSG00000031003|transcript|ENST00000420893.6|protein_coding|1/21|n.-203+5157G>C||||||,G|intron_variant|MODIFIER|FAM13B|ENSG00000031003|transcript|ENST00000508403.5|protein_coding|1/4|c.-299-6428G>C||||||WARNING_TRANSCRIPT_INCOMPLETE,G|intron_variant|MODIFIER|FAM13B|ENSG00000031003|transcript|ENST00000510804.1|retained_intron|1/1|n.147+5157G>C||||||,G|intron_variant|MODIFIER|FAM13B|ENSG00000031003|transcript|ENST00000514310.5|protein_coding|1/4|c.-202-6428G>C||||||WARNING_TRANSCRIPT_NO_STOP_CODON,G|intron_variant|MODIFIER|FAM13B|ENSG00000031003|transcript|ENST00000502471.5|protein_coding|1/3|c.-202-6428G>C||||||WARNING_TRANSCRIPT_INCOMPLETE,G|intron_variant|MODIFIER|FAM13B|ENSG00000031003|transcript|ENST00000509596.5|protein_coding|2/4|c.-203+6148G>C||||||WARNING_TRANSCRIPT_INCOMPLETE,G|intron_variant|MODIFIER|FAM13B|ENSG00000031003|transcript|ENST00000505961.1|protein_coding|1/3|c.-300+6376G>C||||||WARNING_TRANSCRIPT_INCOMPLETE	family with sequence similarity 13 member B
1419153	14_101836570_T_C	0	0	0.526315789473684	T|intron_variant|MODIFIER|FAM13B|ENSG00000031003|transcript|ENST00000508403.5|protein_coding|1/4|c.-300+14065G>A||||||WARNING_TRANSCRIPT_INCOMPLETE,T|intron_variant|MODIFIER|FAM13B|ENSG00000031003|transcript|ENST00000514310.5|protein_coding|1/4|c.-203+753G>A||||||WARNING_TRANSCRIPT_NO_STOP_CODON,T|intron_variant|MODIFIER|FAM13B|ENSG00000031003|transcript|ENST00000502471.5|protein_coding|1/3|c.-203+14065G>A||||||WARNING_TRANSCRIPT_INCOMPLETE	family with sequence similarity 13 member B
1419154	14_101848689_A_G	0	0	0.25531914893617	A|intron_variant|MODIFIER|FAM13B|ENSG00000031003|transcript|ENST00000508403.5|protein_coding|1/4|c.-300+6801C>T||||||WARNING_TRANSCRIPT_INCOMPLETE,A|intron_variant|MODIFIER|FAM13B|ENSG00000031003|transcript|ENST00000502471.5|protein_coding|1/3|c.-203+6801C>T||||||WARNING_TRANSCRIPT_INCOMPLETE	family with sequence similarity 13 member B
1419155	14_101849122_C_T	0	0	0.4375	A|intron_variant|MODIFIER|FAM13B|ENSG00000031003|transcript|ENST00000508403.5|protein_coding|1/4|c.-300+253C>T||||||WARNING_TRANSCRIPT_INCOMPLETE,A|intron_variant|MODIFIER|FAM13B|ENSG00000031003|transcript|ENST00000502471.5|protein_coding|1/3|c.-203+253C>T||||||WARNING_TRANSCRIPT_INCOMPLETE	family with sequence similarity 13 member B
1419156	14_101851514_G_A	0	0	0.526315789473684	INTERGENIC	NA
1419157	14_101855320_A_G	0	0	0.318181818181818	INTERGENIC	NA
1419158	14_101855486_T_C	0	0	1	INTERGENIC	NA
1419159	14_101859750_G_A	0	0	0.592592592592593	INTERGENIC	NA
1419160	14_101931842_G_T	0	0	1	INTERGENIC	NA
1419161	14_101932041_T_A	0	0	1	INTERGENIC	NA
1419162	14_101932261_C_T	0	0	1	INTERGENIC	NA
1419163	14_101938404_C_T	0	0	1	INTERGENIC	NA
1419164	14_101938451_A_T	0	0	1	INTERGENIC	NA
1419165	14_101945569_A_C	0	0	1	INTERGENIC	NA
1419166	14_101979824_G_A	0	0	0.617021276595745	INTERGENIC	NA
1419167	14_102016062_C_T	0	0	0.553191489361702	INTERGENIC	NA
1419168	14_102043761_C_T	0	0	0.5	G|intron_variant|MODIFIER|NME5|ENSG00000112981|transcript|ENST00000265191.4|protein_coding|2/5|n.130-3478A>C||||||,G|intron_variant|MODIFIER|NME5|ENSG00000112981|transcript|ENST00000511353.1|retained_intron|1/1|n.517-3478A>C||||||	NME/NM23 family member 5
1419169	14_102073442_G_A	0	0	1	C|splice_region_variant&intron_variant|LOW|BRD8|ENSG00000112983|transcript|ENST00000254900.10|protein_coding|22/26|n.3120+8A>G||||||,C|splice_region_variant&intron_variant|LOW|BRD8|ENSG00000112983|transcript|ENST00000427976.1|protein_coding|2/5|n.438+8A>G||||||	bromodomain containing 8
1419170	14_102080768_A_G	0	0	1	C|3_prime_UTR_variant|MODIFIER|BRD8|ENSG00000112983|transcript|ENST00000472478.6|nonsense_mediated_decay|3/4|n.*56A>G|||||1716|,C|intron_variant|MODIFIER|BRD8|ENSG00000112983|transcript|ENST00000254900.10|protein_coding|20/26|n.2577+1716A>G||||||,C|intron_variant|MODIFIER|BRD8|ENSG00000112983|transcript|ENST00000230901.9|protein_coding|21/21|n.2797-572A>G||||||,C|intron_variant|MODIFIER|BRD8|ENSG00000112983|transcript|ENST00000512140.5|nonsense_mediated_decay|19/19|n.*2364-572A>G||||||,C|intron_variant|MODIFIER|BRD8|ENSG00000112983|transcript|ENST00000441656.5|protein_coding|18/18|n.2512-572A>G||||||,C|intron_variant|MODIFIER|BRD8|ENSG00000112983|transcript|ENST00000418329.5|protein_coding|19/19|n.2527-572A>G||||||,C|intron_variant|MODIFIER|BRD8|ENSG00000112983|transcript|ENST00000454473.5|protein_coding|20/20|n.2620-572A>G||||||,C|intron_variant|MODIFIER|BRD8|ENSG00000112983|transcript|ENST00000402931.5|protein_coding|20/20|n.2578-572A>G||||||,C|intron_variant|MODIFIER|BRD8|ENSG00000112983|transcript|ENST00000411594.6|protein_coding|19/19|n.2542-572A>G||||||,C|non_coding_transcript_exon_variant|MODIFIER|BRD8|ENSG00000112983|transcript|ENST00000472478.6|nonsense_mediated_decay|3/4|n.*56A>G||||||	bromodomain containing 8
1419171	14_102081887_T_C	0	0	1	C|intron_variant|MODIFIER|BRD8|ENSG00000112983|transcript|ENST00000254900.10|protein_coding|11/26|n.1279-148A>G||||||,C|intron_variant|MODIFIER|BRD8|ENSG00000112983|transcript|ENST00000230901.9|protein_coding|12/21|n.1498-148A>G||||||,C|intron_variant|MODIFIER|BRD8|ENSG00000112983|transcript|ENST00000512140.5|nonsense_mediated_decay|10/19|n.*1065-148A>G||||||,C|intron_variant|MODIFIER|BRD8|ENSG00000112983|transcript|ENST00000483805.1|retained_intron|1/1|n.399-148A>G||||||,C|intron_variant|MODIFIER|BRD8|ENSG00000112983|transcript|ENST00000463620.1|retained_intron|2/2|n.710-148A>G||||||,C|intron_variant|MODIFIER|BRD8|ENSG00000112983|transcript|ENST00000511898.1|protein_coding|1/4|c.135+514A>G||||||WARNING_TRANSCRIPT_INCOMPLETE,C|intron_variant|MODIFIER|BRD8|ENSG00000112983|transcript|ENST00000441656.5|protein_coding|10/18|n.1258-148A>G||||||,C|intron_variant|MODIFIER|BRD8|ENSG00000112983|transcript|ENST00000418329.5|protein_coding|11/19|n.1273-148A>G||||||,C|intron_variant|MODIFIER|BRD8|ENSG00000112983|transcript|ENST00000454473.5|protein_coding|12/20|n.1366-148A>G||||||,C|intron_variant|MODIFIER|BRD8|ENSG00000112983|transcript|ENST00000402931.5|protein_coding|11/20|n.1279-148A>G||||||,C|intron_variant|MODIFIER|BRD8|ENSG00000112983|transcript|ENST00000411594.6|protein_coding|11/19|n.1288-148A>G||||||,C|intron_variant|MODIFIER|BRD8|ENSG00000112983|transcript|ENST00000506167.5|nonsense_mediated_decay|1/8|n.235-148A>G||||||	bromodomain containing 8
1419172	14_102083502_A_G	0	0	1	T|5_prime_UTR_variant|MODIFIER|KIF20A|ENSG00000112984|transcript|ENST00000394894.8|protein_coding|1/19|n.-98C>T|||||555|,T|intron_variant|MODIFIER|KIF20A|ENSG00000112984|transcript|ENST00000513276.5|protein_coding|1/4|n.-22+276C>T||||||,T|non_coding_transcript_exon_variant|MODIFIER|KIF20A|ENSG00000112984|transcript|ENST00000394894.8|protein_coding|1/19|n.-98C>T||||||	kinesin family member 20A
1419173	14_102084466_G_A	0	0	1	G|5_prime_UTR_variant|MODIFIER|KIF20A|ENSG00000112984|transcript|ENST00000394894.8|protein_coding|1/19|n.-60A>G|||||517|,G|5_prime_UTR_variant|MODIFIER|KIF20A|ENSG00000112984|transcript|ENST00000508792.5|protein_coding|1/20|n.-60A>G|||||517|,G|intron_variant|MODIFIER|KIF20A|ENSG00000112984|transcript|ENST00000513276.5|protein_coding|1/4|n.-22+314A>G||||||,G|non_coding_transcript_exon_variant|MODIFIER|KIF20A|ENSG00000112984|transcript|ENST00000394894.8|protein_coding|1/19|n.-60A>G||||||,G|non_coding_transcript_exon_variant|MODIFIER|KIF20A|ENSG00000112984|transcript|ENST00000508792.5|protein_coding|1/20|n.-60A>G||||||	kinesin family member 20A
1419174	14_102088215_T_C	0	0	1	A|intron_variant|MODIFIER|KIF20A|ENSG00000112984|transcript|ENST00000394894.8|protein_coding|2/18|n.165+781G>A||||||,A|intron_variant|MODIFIER|KIF20A|ENSG00000112984|transcript|ENST00000508792.5|protein_coding|2/19|n.165+781G>A||||||,A|intron_variant|MODIFIER|KIF20A|ENSG00000112984|transcript|ENST00000503417.1|retained_intron|2/3|n.220+781G>A||||||,A|intron_variant|MODIFIER|KIF20A|ENSG00000112984|transcript|ENST00000511638.5|retained_intron|1/2|n.678+781G>A||||||,A|intron_variant|MODIFIER|KIF20A|ENSG00000112984|transcript|ENST00000504621.1|protein_coding|2/5|n.165+781G>A||||||,A|intron_variant|MODIFIER|KIF20A|ENSG00000112984|transcript|ENST00000513276.5|protein_coding|2/4|n.165+781G>A||||||	kinesin family member 20A
1419175	14_102088454_G_C	0	0	1	C|intron_variant|MODIFIER|CDC23|ENSG00000094880|transcript|ENST00000394886.7|protein_coding|9/15|n.1013-1336C>G||||||,C|intron_variant|MODIFIER|CDC23|ENSG00000094880|transcript|ENST00000471692.1|retained_intron|3/7|n.200-1336C>G||||||	cell division cycle 23
1419176	14_102096871_G_A	0	0	1	C|intron_variant|MODIFIER|CDC23|ENSG00000094880|transcript|ENST00000394886.7|protein_coding|2/15|n.235-762A>G||||||,C|intron_variant|MODIFIER|CDC23|ENSG00000094880|transcript|ENST00000394884.7|protein_coding|2/2|n.235-762A>G||||||,C|intron_variant|MODIFIER|CDC23|ENSG00000094880|transcript|ENST00000482948.5|retained_intron|2/5|n.138-762A>G||||||,C|intron_variant|MODIFIER|CDC23|ENSG00000094880|transcript|ENST00000511383.5|nonsense_mediated_decay|2/5|n.226-766A>G||||||,C|intron_variant|MODIFIER|CDC23|ENSG00000094880|transcript|ENST00000505120.1|protein_coding|2/2|n.235-766A>G||||||,C|intron_variant|MODIFIER|CDC23|ENSG00000094880|transcript|ENST00000483961.6|nonsense_mediated_decay|1/3|n.162-762A>G||||||	cell division cycle 23
1419177	14_102101959_G_A	0	0	1	C|intron_variant|MODIFIER|CDC23|ENSG00000094880|transcript|ENST00000394886.7|protein_coding|2/15|n.234+1005A>G||||||,C|intron_variant|MODIFIER|CDC23|ENSG00000094880|transcript|ENST00000394884.7|protein_coding|2/2|n.234+1005A>G||||||,C|intron_variant|MODIFIER|CDC23|ENSG00000094880|transcript|ENST00000482948.5|retained_intron|2/5|n.137+1005A>G||||||,C|intron_variant|MODIFIER|CDC23|ENSG00000094880|transcript|ENST00000511383.5|nonsense_mediated_decay|2/5|n.225+1005A>G||||||,C|intron_variant|MODIFIER|CDC23|ENSG00000094880|transcript|ENST00000505120.1|protein_coding|2/2|n.234+1005A>G||||||,C|intron_variant|MODIFIER|CDC23|ENSG00000094880|transcript|ENST00000483961.6|nonsense_mediated_decay|1/3|n.161+1166A>G||||||	cell division cycle 23
1419178	14_102141756_T_C	0	0	1	INTERGENIC	NA
1419179	14_102141915_T_A	0	0	1	INTERGENIC	NA
1419180	14_102155422_G_A	0	0	1	A|3_prime_UTR_variant|MODIFIER|GFRA3|ENSG00000146013|transcript|ENST00000274721.8|protein_coding|8/8|n.*320A>T|||||320|,A|3_prime_UTR_variant|MODIFIER|GFRA3|ENSG00000146013|transcript|ENST00000378362.3|protein_coding|7/7|n.*320A>T|||||320|,A|non_coding_transcript_exon_variant|MODIFIER|GFRA3|ENSG00000146013|transcript|ENST00000274721.8|protein_coding|8/8|n.*320A>T||||||,A|non_coding_transcript_exon_variant|MODIFIER|GFRA3|ENSG00000146013|transcript|ENST00000378362.3|protein_coding|7/7|n.*320A>T||||||	GDNF family receptor alpha 3
1419181	14_102155526_T_C	0	0	1	T|intron_variant|MODIFIER|GFRA3|ENSG00000146013|transcript|ENST00000274721.8|protein_coding|2/7|n.380-469C>A||||||,T|intron_variant|MODIFIER|GFRA3|ENSG00000146013|transcript|ENST00000378362.3|protein_coding|2/6|n.380-2167C>A||||||	GDNF family receptor alpha 3
1419182	14_102160269_G_A	0	0	1	INTERGENIC	NA
1419183	14_102203675_G_A	0	0	1	A|intron_variant|MODIFIER|CDC25C|ENSG00000158402|transcript|ENST00000323760.11|protein_coding|2/13|n.195-652C>T||||||,A|intron_variant|MODIFIER|CDC25C|ENSG00000158402|transcript|ENST00000513970.5|protein_coding|2/13|n.195-652C>T||||||,A|intron_variant|MODIFIER|CDC25C|ENSG00000158402|transcript|ENST00000503022.5|protein_coding|2/7|c.195-652C>T||||||WARNING_TRANSCRIPT_NO_STOP_CODON,A|intron_variant|MODIFIER|CDC25C|ENSG00000158402|transcript|ENST00000510119.1|protein_coding|2/5|c.246-652C>T||||||WARNING_TRANSCRIPT_NO_STOP_CODON,A|intron_variant|MODIFIER|CDC25C|ENSG00000158402|transcript|ENST00000348983.7|protein_coding|2/10|n.194+688C>T||||||,A|intron_variant|MODIFIER|CDC25C|ENSG00000158402|transcript|ENST00000415130.6|protein_coding|2/10|n.194+688C>T||||||,A|intron_variant|MODIFIER|CDC25C|ENSG00000158402|transcript|ENST00000514555.5|protein_coding|1/11|n.195-652C>T||||||,A|intron_variant|MODIFIER|CDC25C|ENSG00000158402|transcript|ENST00000648466.1|nonsense_mediated_decay|2/15|n.195-652C>T||||||	cell division cycle 25C
1419184	14_102234651_C_G	0	0	0.697674418604651	G|intron_variant|MODIFIER|FAM53C|ENSG00000120709|transcript|ENST00000239906.10|protein_coding|1/4|n.-152-227A>G||||||,G|intron_variant|MODIFIER|FAM53C|ENSG00000120709|transcript|ENST00000434981.6|protein_coding|1/4|n.-152-227A>G||||||,G|intron_variant|MODIFIER|FAM53C|ENSG00000120709|transcript|ENST00000513056.5|protein_coding|1/4|n.-152-227A>G||||||,G|intron_variant|MODIFIER|FAM53C|ENSG00000120709|transcript|ENST00000507506.5|processed_transcript|1/2|n.300-852A>G||||||,G|intron_variant|MODIFIER|FAM53C|ENSG00000120709|transcript|ENST00000511024.5|retained_intron|1/1|n.43-227A>G||||||,G|intron_variant|MODIFIER|FAM53C|ENSG00000120709|transcript|ENST00000505768.1|processed_transcript|1/2|n.294-852A>G||||||,G|intron_variant|MODIFIER|FAM53C|ENSG00000120709|transcript|ENST00000512180.5|processed_transcript|4/5|n.284-2752A>G||||||,G|intron_variant|MODIFIER|FAM53C|ENSG00000120709|transcript|ENST00000511276.1|protein_coding|1/3|n.-33-227A>G||||||	family with sequence similarity 53 member C
1419185	14_102254716_C_A	0	0	0.688888888888889	T|intron_variant|MODIFIER|KDM3B|ENSG00000120733|transcript|ENST00000314358.10|protein_coding|1/23|n.193-86C>T||||||	lysine demethylase 3B
1419186	14_102319894_G_A	0	0	0.485714285714286	A|intron_variant|MODIFIER|KDM3B|ENSG00000120733|transcript|ENST00000510866.5|nonsense_mediated_decay|11/23|c.*2087+770G>A||||||WARNING_TRANSCRIPT_NO_START_CODON,A|intron_variant|MODIFIER|KDM3B|ENSG00000120733|transcript|ENST00000314358.10|protein_coding|11/23|n.3199+770G>A||||||,A|intron_variant|MODIFIER|KDM3B|ENSG00000120733|transcript|ENST00000542866.2|protein_coding|4/16|n.193+770G>A||||||,A|intron_variant|MODIFIER|KDM3B|ENSG00000120733|transcript|ENST00000507996.5|nonsense_mediated_decay|4/16|c.*555+770G>A||||||WARNING_TRANSCRIPT_NO_START_CODON	lysine demethylase 3B
1419187	14_102340751_T_C	0	0	1	T|intron_variant|MODIFIER|KDM3B|ENSG00000120733|transcript|ENST00000510866.5|nonsense_mediated_decay|11/23|c.*2088-6503C>T||||||WARNING_TRANSCRIPT_NO_START_CODON,T|intron_variant|MODIFIER|KDM3B|ENSG00000120733|transcript|ENST00000314358.10|protein_coding|11/23|n.3200-6503C>T||||||,T|intron_variant|MODIFIER|KDM3B|ENSG00000120733|transcript|ENST00000542866.2|protein_coding|4/16|n.194-6503C>T||||||,T|intron_variant|MODIFIER|KDM3B|ENSG00000120733|transcript|ENST00000507996.5|nonsense_mediated_decay|4/16|c.*556-6503C>T||||||WARNING_TRANSCRIPT_NO_START_CODON	lysine demethylase 3B
1419188	14_102341993_C_T	0	0	0.982456140350877	G|intron_variant|MODIFIER|KDM3B|ENSG00000120733|transcript|ENST00000510866.5|nonsense_mediated_decay|17/23|c.*3299+655C>G||||||WARNING_TRANSCRIPT_NO_START_CODON,G|intron_variant|MODIFIER|KDM3B|ENSG00000120733|transcript|ENST00000314358.10|protein_coding|17/23|n.4411+655C>G||||||,G|intron_variant|MODIFIER|KDM3B|ENSG00000120733|transcript|ENST00000542866.2|protein_coding|10/16|n.1405+655C>G||||||,G|intron_variant|MODIFIER|KDM3B|ENSG00000120733|transcript|ENST00000507996.5|nonsense_mediated_decay|10/16|c.*1767+655C>G||||||WARNING_TRANSCRIPT_NO_START_CODON	lysine demethylase 3B
1419189	14_102342318_G_C	0	0	1	T|intron_variant|MODIFIER|KDM3B|ENSG00000120733|transcript|ENST00000510866.5|nonsense_mediated_decay|23/23|c.*4094-1514C>T||||||WARNING_TRANSCRIPT_NO_START_CODON,T|intron_variant|MODIFIER|KDM3B|ENSG00000120733|transcript|ENST00000314358.10|protein_coding|23/23|n.5206-1514C>T||||||,T|intron_variant|MODIFIER|KDM3B|ENSG00000120733|transcript|ENST00000542866.2|protein_coding|16/16|n.2200-1514C>T||||||,T|intron_variant|MODIFIER|KDM3B|ENSG00000120733|transcript|ENST00000507996.5|nonsense_mediated_decay|16/16|c.*2562-1514C>T||||||WARNING_TRANSCRIPT_NO_START_CODON	lysine demethylase 3B
1419190	14_102344291_T_C	0	0	1	G|3_prime_UTR_variant|MODIFIER|KDM3B|ENSG00000120733|transcript|ENST00000510866.5|nonsense_mediated_decay|24/24|c.*4532A>G|||||49705|WARNING_TRANSCRIPT_NO_START_CODON,G|3_prime_UTR_variant|MODIFIER|KDM3B|ENSG00000120733|transcript|ENST00000314358.10|protein_coding|24/24|n.*361A>G|||||361|,G|3_prime_UTR_variant|MODIFIER|KDM3B|ENSG00000120733|transcript|ENST00000542866.2|protein_coding|17/17|n.*361A>G|||||361|,G|non_coding_transcript_exon_variant|MODIFIER|KDM3B|ENSG00000120733|transcript|ENST00000314358.10|protein_coding|24/24|n.*361A>G||||||,G|non_coding_transcript_exon_variant|MODIFIER|KDM3B|ENSG00000120733|transcript|ENST00000542866.2|protein_coding|17/17|n.*361A>G||||||	lysine demethylase 3B
1419191	14_102354450_C_T	0	0	1	INTERGENIC	NA
1419192	14_102361306_C_T	0	0	0.980769230769231	INTERGENIC	NA
1419193	14_102386813_T_C	0	0	1	INTERGENIC	NA
1419194	14_102414117_T_C	0	0	1	A|intron_variant|MODIFIER|EGR1|ENSG00000120738|transcript|ENST00000239938.5|protein_coding|1/1|n.307+245G>A||||||	early growth response 1
1419195	14_102414986_T_G	0	0	1	T|intron_variant|MODIFIER|EGR1|ENSG00000120738|transcript|ENST00000239938.5|protein_coding|1/1|n.308-42C>T||||||	early growth response 1
1419196	14_102417194_C_T	0	0	1	INTERGENIC	NA
1419197	14_102419132_G_C	0	0	1	INTERGENIC	NA
1419198	14_102420224_G_C	0	0	1	INTERGENIC	NA
1419199	14_102422761_G_A	0	0	1	INTERGENIC	NA
1419200	14_102427419_C_T	0	0	1	INTERGENIC	NA
1419201	14_102435849_A_C	0	0	0.574074074074074	INTERGENIC	NA
1419202	14_102437061_G_A	0	0	1	INTERGENIC	NA
1419203	14_102438629_A_G	0	0	1	C|3_prime_UTR_variant|MODIFIER|ETF1|ENSG00000120705|transcript|ENST00000499810.6|protein_coding|11/11|n.*1210T>G|||||1210|,C|3_prime_UTR_variant|MODIFIER|ETF1|ENSG00000120705|transcript|ENST00000360541.10|protein_coding|11/11|n.*1210T>G|||||1210|,C|non_coding_transcript_exon_variant|MODIFIER|ETF1|ENSG00000120705|transcript|ENST00000499810.6|protein_coding|11/11|n.*1210T>G||||||,C|non_coding_transcript_exon_variant|MODIFIER|ETF1|ENSG00000120705|transcript|ENST00000360541.10|protein_coding|11/11|n.*1210T>G||||||	eukaryotic translation termination factor 1
1419204	14_102540386_A_T	0	0	1	A|intron_variant|MODIFIER|ETF1|ENSG00000120705|transcript|ENST00000499810.6|protein_coding|2/10|n.-14+8427C>T||||||,A|intron_variant|MODIFIER|ETF1|ENSG00000120705|transcript|ENST00000360541.10|protein_coding|2/10|n.86+8626C>T||||||,A|intron_variant|MODIFIER|ETF1|ENSG00000120705|transcript|ENST00000503014.5|protein_coding|1/9|n.44+7312C>T||||||,A|intron_variant|MODIFIER|ETF1|ENSG00000120705|transcript|ENST00000572514.5|protein_coding|2/5|c.-14+8498C>T||||||WARNING_TRANSCRIPT_INCOMPLETE,A|intron_variant|MODIFIER|ETF1|ENSG00000120705|transcript|ENST00000512198.1|nonsense_mediated_decay|2/5|n.86+8626C>T||||||,A|intron_variant|MODIFIER|ETF1|ENSG00000120705|transcript|ENST00000507939.5|protein_coding|2/5|c.-137-4529C>T||||||WARNING_TRANSCRIPT_INCOMPLETE,A|intron_variant|MODIFIER|ETF1|ENSG00000120705|transcript|ENST00000514005.1|processed_transcript|1/3|n.169-4529C>T||||||	eukaryotic translation termination factor 1
1419205	14_102540539_G_A	0	0	1	G|intron_variant|MODIFIER|ETF1|ENSG00000120705|transcript|ENST00000499810.6|protein_coding|2/10|n.-14+6267T>C||||||,G|intron_variant|MODIFIER|ETF1|ENSG00000120705|transcript|ENST00000360541.10|protein_coding|2/10|n.86+6466T>C||||||,G|intron_variant|MODIFIER|ETF1|ENSG00000120705|transcript|ENST00000503014.5|protein_coding|1/9|n.44+5152T>C||||||,G|intron_variant|MODIFIER|ETF1|ENSG00000120705|transcript|ENST00000572514.5|protein_coding|2/5|c.-14+6338T>C||||||WARNING_TRANSCRIPT_INCOMPLETE,G|intron_variant|MODIFIER|ETF1|ENSG00000120705|transcript|ENST00000512198.1|nonsense_mediated_decay|2/5|n.86+6466T>C||||||,G|intron_variant|MODIFIER|ETF1|ENSG00000120705|transcript|ENST00000507939.5|protein_coding|2/5|c.-138+6466T>C||||||WARNING_TRANSCRIPT_INCOMPLETE,G|intron_variant|MODIFIER|ETF1|ENSG00000120705|transcript|ENST00000514005.1|processed_transcript|1/3|n.168+5152T>C||||||	eukaryotic translation termination factor 1
1419206	14_102540981_G_A	0	0	1	C|intron_variant|MODIFIER|ETF1|ENSG00000120705|transcript|ENST00000499810.6|protein_coding|2/10|n.-14+1672A>G||||||,C|intron_variant|MODIFIER|ETF1|ENSG00000120705|transcript|ENST00000360541.10|protein_coding|2/10|n.86+1871A>G||||||,C|intron_variant|MODIFIER|ETF1|ENSG00000120705|transcript|ENST00000503014.5|protein_coding|1/9|n.44+557A>G||||||,C|intron_variant|MODIFIER|ETF1|ENSG00000120705|transcript|ENST00000572514.5|protein_coding|2/5|c.-14+1743A>G||||||WARNING_TRANSCRIPT_INCOMPLETE,C|intron_variant|MODIFIER|ETF1|ENSG00000120705|transcript|ENST00000512198.1|nonsense_mediated_decay|2/5|n.86+1871A>G||||||,C|intron_variant|MODIFIER|ETF1|ENSG00000120705|transcript|ENST00000507939.5|protein_coding|2/5|c.-138+1871A>G||||||WARNING_TRANSCRIPT_INCOMPLETE,C|intron_variant|MODIFIER|ETF1|ENSG00000120705|transcript|ENST00000514005.1|processed_transcript|1/3|n.168+557A>G||||||	eukaryotic translation termination factor 1
1419207	14_102541105_T_C	0	0	1	G|intron_variant|MODIFIER|ETF1|ENSG00000120705|transcript|ENST00000499810.6|protein_coding|2/10|n.-14+1593T>C||||||,G|intron_variant|MODIFIER|ETF1|ENSG00000120705|transcript|ENST00000360541.10|protein_coding|2/10|n.86+1792T>C||||||,G|intron_variant|MODIFIER|ETF1|ENSG00000120705|transcript|ENST00000503014.5|protein_coding|1/9|n.44+478T>C||||||,G|intron_variant|MODIFIER|ETF1|ENSG00000120705|transcript|ENST00000572514.5|protein_coding|2/5|c.-14+1664T>C||||||WARNING_TRANSCRIPT_INCOMPLETE,G|intron_variant|MODIFIER|ETF1|ENSG00000120705|transcript|ENST00000512198.1|nonsense_mediated_decay|2/5|n.86+1792T>C||||||,G|intron_variant|MODIFIER|ETF1|ENSG00000120705|transcript|ENST00000507939.5|protein_coding|2/5|c.-138+1792T>C||||||WARNING_TRANSCRIPT_INCOMPLETE,G|intron_variant|MODIFIER|ETF1|ENSG00000120705|transcript|ENST00000514005.1|processed_transcript|1/3|n.168+478T>C||||||	eukaryotic translation termination factor 1
1419208	14_102542496_A_T	0	0	0.974358974358974	A|intron_variant|MODIFIER|ETF1|ENSG00000120705|transcript|ENST00000499810.6|protein_coding|2/10|n.-14+1403C>T||||||,A|intron_variant|MODIFIER|ETF1|ENSG00000120705|transcript|ENST00000360541.10|protein_coding|2/10|n.86+1602C>T||||||,A|intron_variant|MODIFIER|ETF1|ENSG00000120705|transcript|ENST00000503014.5|protein_coding|1/9|n.44+288C>T||||||,A|intron_variant|MODIFIER|ETF1|ENSG00000120705|transcript|ENST00000572514.5|protein_coding|2/5|c.-14+1474C>T||||||WARNING_TRANSCRIPT_INCOMPLETE,A|intron_variant|MODIFIER|ETF1|ENSG00000120705|transcript|ENST00000512198.1|nonsense_mediated_decay|2/5|n.86+1602C>T||||||,A|intron_variant|MODIFIER|ETF1|ENSG00000120705|transcript|ENST00000507939.5|protein_coding|2/5|c.-138+1602C>T||||||WARNING_TRANSCRIPT_INCOMPLETE,A|intron_variant|MODIFIER|ETF1|ENSG00000120705|transcript|ENST00000514005.1|processed_transcript|1/3|n.168+288C>T||||||	eukaryotic translation termination factor 1
1419209	14_102544884_A_C	0	0	1	T|intron_variant|MODIFIER|HSPA9|ENSG00000113013|transcript|ENST00000297185.9|protein_coding|10/16|n.1182+95G>A||||||,T|intron_variant|MODIFIER|HSPA9|ENSG00000113013|transcript|ENST00000507097.5|retained_intron|10/12|n.1308+95G>A||||||,T|intron_variant|MODIFIER|HSPA9|ENSG00000113013|transcript|ENST00000508003.2|retained_intron|10/10|n.1283+95G>A||||||,T|intron_variant|MODIFIER|HSPA9|ENSG00000113013|transcript|ENST00000501917.7|processed_transcript|2/2|n.103+5141G>A||||||,T|intron_variant|MODIFIER|HSPA9|ENSG00000113013|transcript|ENST00000507115.6|protein_coding|10/15|n.1182+95G>A||||||,T|intron_variant|MODIFIER|HSPA9|ENSG00000113013|transcript|ENST00000524109.2|retained_intron|10/15|n.1539+95G>A||||||,T|intron_variant|MODIFIER|HSPA9|ENSG00000113013|transcript|ENST00000504902.6|nonsense_mediated_decay|10/12|n.1182+95G>A||||||,T|intron_variant|MODIFIER|HSPA9|ENSG00000113013|transcript|ENST00000677066.1|protein_coding|10/16|n.975+95G>A||||||,T|intron_variant|MODIFIER|HSPA9|ENSG00000113013|transcript|ENST00000678051.1|protein_coding|10/16|n.876+95G>A||||||,T|intron_variant|MODIFIER|HSPA9|ENSG00000113013|transcript|ENST00000678384.1|protein_coding|10/16|n.975+95G>A||||||,T|intron_variant|MODIFIER|HSPA9|ENSG00000113013|transcript|ENST00000677553.1|nonsense_mediated_decay|10/16|n.*1009+95G>A||||||,T|intron_variant|MODIFIER|HSPA9|ENSG00000113013|transcript|ENST00000678794.1|nonsense_mediated_decay|10/16|n.*892+95G>A||||||,T|intron_variant|MODIFIER|HSPA9|ENSG00000113013|transcript|ENST00000677527.1|nonsense_mediated_decay|9/15|n.*1009+95G>A||||||,T|intron_variant|MODIFIER|HSPA9|ENSG00000113013|transcript|ENST00000677988.1|nonsense_mediated_decay|10/16|n.*1099+95G>A||||||,T|intron_variant|MODIFIER|HSPA9|ENSG00000113013|transcript|ENST00000649578.2|nonsense_mediated_decay|9/15|n.*568+95G>A||||||,T|intron_variant|MODIFIER|HSPA9|ENSG00000113013|transcript|ENST00000677425.1|protein_coding|9/15|n.1089+95G>A||||||,T|intron_variant|MODIFIER|HSPA9|ENSG00000113013|transcript|ENST00000678300.1|protein_coding|10/16|n.975+95G>A||||||,T|intron_variant|MODIFIER|HSPA9|ENSG00000113013|transcript|ENST00000677064.1|protein_coding|10/15|n.1182+95G>A||||||,T|intron_variant|MODIFIER|HSPA9|ENSG00000113013|transcript|ENST00000677693.1|nonsense_mediated_decay|10/15|n.*1099+95G>A||||||,T|intron_variant|MODIFIER|HSPA9|ENSG00000113013|transcript|ENST00000678551.1|processed_transcript|10/16|n.1285+95G>A||||||,T|non_coding_transcript_exon_variant|MODIFIER|HSPA9|ENSG00000113013|transcript|ENST00000649692.2|retained_intron|10/12|n.1380G>A||||||	heat shock protein family A (Hsp70) member 9
1419210	14_102548104_C_T	0	0	0.380952380952381	G|intron_variant|MODIFIER|HSPA9|ENSG00000113013|transcript|ENST00000297185.9|protein_coding|4/16|n.411-710A>C||||||,G|intron_variant|MODIFIER|HSPA9|ENSG00000113013|transcript|ENST00000507097.5|retained_intron|4/12|n.537-710A>C||||||,G|intron_variant|MODIFIER|HSPA9|ENSG00000113013|transcript|ENST00000508003.2|retained_intron|4/10|n.512-710A>C||||||,G|intron_variant|MODIFIER|HSPA9|ENSG00000113013|transcript|ENST00000507115.6|protein_coding|4/15|n.411-710A>C||||||,G|intron_variant|MODIFIER|HSPA9|ENSG00000113013|transcript|ENST00000524109.2|retained_intron|4/15|n.768-710A>C||||||,G|intron_variant|MODIFIER|HSPA9|ENSG00000113013|transcript|ENST00000504902.6|nonsense_mediated_decay|4/12|n.411-710A>C||||||,G|intron_variant|MODIFIER|HSPA9|ENSG00000113013|transcript|ENST00000649692.2|retained_intron|4/11|n.514-710A>C||||||,G|intron_variant|MODIFIER|HSPA9|ENSG00000113013|transcript|ENST00000677066.1|protein_coding|4/16|n.204-710A>C||||||,G|intron_variant|MODIFIER|HSPA9|ENSG00000113013|transcript|ENST00000678051.1|protein_coding|4/16|n.105-710A>C||||||,G|intron_variant|MODIFIER|HSPA9|ENSG00000113013|transcript|ENST00000678384.1|protein_coding|4/16|n.204-710A>C||||||,G|intron_variant|MODIFIER|HSPA9|ENSG00000113013|transcript|ENST00000677553.1|nonsense_mediated_decay|4/16|n.*238-710A>C||||||,G|intron_variant|MODIFIER|HSPA9|ENSG00000113013|transcript|ENST00000678794.1|nonsense_mediated_decay|4/16|n.*121-710A>C||||||,G|intron_variant|MODIFIER|HSPA9|ENSG00000113013|transcript|ENST00000677527.1|nonsense_mediated_decay|3/15|n.*238-710A>C||||||,G|intron_variant|MODIFIER|HSPA9|ENSG00000113013|transcript|ENST00000677988.1|nonsense_mediated_decay|4/16|n.*328-710A>C||||||,G|intron_variant|MODIFIER|HSPA9|ENSG00000113013|transcript|ENST00000649578.2|nonsense_mediated_decay|4/15|n.411-710A>C||||||,G|intron_variant|MODIFIER|HSPA9|ENSG00000113013|transcript|ENST00000677425.1|protein_coding|4/15|n.411-710A>C||||||,G|intron_variant|MODIFIER|HSPA9|ENSG00000113013|transcript|ENST00000678300.1|protein_coding|4/16|n.204-710A>C||||||,G|intron_variant|MODIFIER|HSPA9|ENSG00000113013|transcript|ENST00000677064.1|protein_coding|4/15|n.411-710A>C||||||,G|intron_variant|MODIFIER|HSPA9|ENSG00000113013|transcript|ENST00000677693.1|nonsense_mediated_decay|4/15|n.*328-710A>C||||||,G|intron_variant|MODIFIER|HSPA9|ENSG00000113013|transcript|ENST00000678551.1|processed_transcript|4/16|n.514-710A>C||||||	heat shock protein family A (Hsp70) member 9
1419211	14_102590931_A_C	0	0	0.557692307692308	INTERGENIC	NA
1419212	14_102601775_T_C	0	0	1	INTERGENIC	NA
1419213	14_102616985_T_C	0	0	1	INTERGENIC	NA
1419214	14_102618726_G_A	0	0	1	INTERGENIC	NA
1419215	14_102621845_G_C	0	0	1	T|intron_variant|MODIFIER|CTNNA1|ENSG00000044115|transcript|ENST00000522227.5|protein_coding|1/4|n.-162+8296G>T||||||,T|intron_variant|MODIFIER|CTNNA1|ENSG00000044115|transcript|ENST00000517980.5|protein_coding|1/5|n.-221+8296G>T||||||	catenin alpha 1
1419216	14_102626926_A_G	0	0	0.488888888888889	T|intron_variant|MODIFIER|CTNNA1|ENSG00000044115|transcript|ENST00000522227.5|protein_coding|1/4|n.-162+9420G>T||||||,T|intron_variant|MODIFIER|CTNNA1|ENSG00000044115|transcript|ENST00000517980.5|protein_coding|1/5|n.-221+9420G>T||||||,T|non_coding_transcript_exon_variant|MODIFIER|AC113340.1|ENSG00000232174|transcript|ENST00000475257.1|processed_pseudogene|1/1|n.181G>T||||||	catenin alpha 1 ; ribosomal protein L10a (RPL10A) pseudogene
1419217	14_102627095_T_C	0	0	1	A|intron_variant|MODIFIER|CTNNA1|ENSG00000044115|transcript|ENST00000522227.5|protein_coding|1/4|n.-162+9487G>A||||||,A|intron_variant|MODIFIER|CTNNA1|ENSG00000044115|transcript|ENST00000517980.5|protein_coding|1/5|n.-221+9487G>A||||||,A|non_coding_transcript_exon_variant|MODIFIER|AC113340.1|ENSG00000232174|transcript|ENST00000475257.1|processed_pseudogene|1/1|n.248G>A||||||	catenin alpha 1 ; ribosomal protein L10a (RPL10A) pseudogene
1419218	14_102627137_T_C	0	0	1	C|intron_variant|MODIFIER|CTNNA1|ENSG00000044115|transcript|ENST00000522227.5|protein_coding|1/4|n.-162+11036T>C||||||,C|intron_variant|MODIFIER|CTNNA1|ENSG00000044115|transcript|ENST00000517980.5|protein_coding|1/5|n.-221+11036T>C||||||	catenin alpha 1
1419219	14_102645170_T_C	0	0	0.511627906976744	C|intron_variant|MODIFIER|CTNNA1|ENSG00000044115|transcript|ENST00000522227.5|protein_coding|1/4|n.-162+25879T>C||||||,C|intron_variant|MODIFIER|CTNNA1|ENSG00000044115|transcript|ENST00000517980.5|protein_coding|1/5|n.-220-16096T>C||||||	catenin alpha 1
1419220	14_102667794_C_T	0	0	0.473684210526316	T|intron_variant|MODIFIER|CTNNA1|ENSG00000044115|transcript|ENST00000522227.5|protein_coding|1/4|n.-162+31086C>T||||||,T|intron_variant|MODIFIER|CTNNA1|ENSG00000044115|transcript|ENST00000517980.5|protein_coding|1/5|n.-220-10889C>T||||||	catenin alpha 1
1419221	14_102689128_G_A	0	0	0.380952380952381	A|intron_variant|MODIFIER|CTNNA1|ENSG00000044115|transcript|ENST00000522227.5|protein_coding|1/4|n.-162+32088G>A||||||,A|intron_variant|MODIFIER|CTNNA1|ENSG00000044115|transcript|ENST00000517980.5|protein_coding|1/5|n.-220-9887G>A||||||	catenin alpha 1
1419222	14_102697042_G_C	0	0	0.486486486486487	C|intron_variant|MODIFIER|CTNNA1|ENSG00000044115|transcript|ENST00000522227.5|protein_coding|1/4|n.-162+32380A>C||||||,C|intron_variant|MODIFIER|CTNNA1|ENSG00000044115|transcript|ENST00000517980.5|protein_coding|1/5|n.-220-9595A>C||||||	catenin alpha 1
1419223	14_102705284_G_A	0	0	0.384615384615385	A|intron_variant|MODIFIER|CTNNA1|ENSG00000044115|transcript|ENST00000522227.5|protein_coding|1/4|n.-162+33285T>A||||||,A|intron_variant|MODIFIER|CTNNA1|ENSG00000044115|transcript|ENST00000517980.5|protein_coding|1/5|n.-220-8690T>A||||||	catenin alpha 1
1419224	14_102711307_A_G	0	0	0.323529411764706	T|intron_variant|MODIFIER|CTNNA1|ENSG00000044115|transcript|ENST00000522227.5|protein_coding|1/4|n.-162+33698C>T||||||,T|intron_variant|MODIFIER|CTNNA1|ENSG00000044115|transcript|ENST00000517980.5|protein_coding|1/5|n.-220-8277C>T||||||	catenin alpha 1
1419225	14_102728661_A_G	0	0	0.548387096774194	T|intron_variant|MODIFIER|CTNNA1|ENSG00000044115|transcript|ENST00000522227.5|protein_coding|2/4|n.-3+1351C>T||||||,T|intron_variant|MODIFIER|CTNNA1|ENSG00000044115|transcript|ENST00000517980.5|protein_coding|3/5|n.-3+1351C>T||||||,T|intron_variant|MODIFIER|CTNNA1|ENSG00000044115|transcript|ENST00000524127.5|protein_coding|2/3|n.-3+1351C>T||||||	catenin alpha 1
1419226	14_102760674_T_C	0	0	0.528301886792453	G|intron_variant|MODIFIER|CTNNA1|ENSG00000044115|transcript|ENST00000522227.5|protein_coding|2/4|n.-3+19238A>G||||||,G|intron_variant|MODIFIER|CTNNA1|ENSG00000044115|transcript|ENST00000517980.5|protein_coding|3/5|n.-3+19238A>G||||||,G|intron_variant|MODIFIER|CTNNA1|ENSG00000044115|transcript|ENST00000524127.5|protein_coding|2/3|n.-3+19238A>G||||||	catenin alpha 1
1419227	14_102760836_G_A	0	0	0.60377358490566	G|intron_variant|MODIFIER|AC034243.1|ENSG00000253404|transcript|ENST00000520838.1|pseudogene|1/1|n.259-556T>C||||||,G|intron_variant|MODIFIER|CTNNA1|ENSG00000044115|transcript|ENST00000522227.5|protein_coding|2/4|n.-3+21693A>G||||||,G|intron_variant|MODIFIER|CTNNA1|ENSG00000044115|transcript|ENST00000517980.5|protein_coding|3/5|n.-3+21693A>G||||||,G|intron_variant|MODIFIER|CTNNA1|ENSG00000044115|transcript|ENST00000524127.5|protein_coding|2/3|n.-3+21693A>G||||||	novel transcript ; catenin alpha 1
1419228	14_102761515_T_G	0	0	0.450980392156863	G|intron_variant|MODIFIER|AC034243.1|ENSG00000253404|transcript|ENST00000520838.1|pseudogene|1/1|n.259-779T>C||||||,G|intron_variant|MODIFIER|CTNNA1|ENSG00000044115|transcript|ENST00000522227.5|protein_coding|2/4|n.-3+21916A>G||||||,G|intron_variant|MODIFIER|CTNNA1|ENSG00000044115|transcript|ENST00000517980.5|protein_coding|3/5|n.-3+21916A>G||||||,G|intron_variant|MODIFIER|CTNNA1|ENSG00000044115|transcript|ENST00000524127.5|protein_coding|2/3|n.-3+21916A>G||||||	novel transcript ; catenin alpha 1
1419229	14_102763359_C_G	0	0	0.555555555555556	A|intron_variant|MODIFIER|AC034243.1|ENSG00000253404|transcript|ENST00000520838.1|pseudogene|1/1|n.259-3625C>T||||||,A|intron_variant|MODIFIER|CTNNA1|ENSG00000044115|transcript|ENST00000522227.5|protein_coding|2/4|n.-3+24762G>A||||||,A|intron_variant|MODIFIER|CTNNA1|ENSG00000044115|transcript|ENST00000517980.5|protein_coding|3/5|n.-3+24762G>A||||||,A|intron_variant|MODIFIER|CTNNA1|ENSG00000044115|transcript|ENST00000524127.5|protein_coding|2/3|n.-3+24762G>A||||||	novel transcript ; catenin alpha 1
1419230	14_102766472_C_T	0	0	0.416666666666667	A|intron_variant|MODIFIER|AC034243.1|ENSG00000253404|transcript|ENST00000520838.1|pseudogene|1/1|n.259-3818C>T||||||,A|intron_variant|MODIFIER|CTNNA1|ENSG00000044115|transcript|ENST00000522227.5|protein_coding|2/4|n.-3+24955G>A||||||,A|intron_variant|MODIFIER|CTNNA1|ENSG00000044115|transcript|ENST00000517980.5|protein_coding|3/5|n.-3+24955G>A||||||,A|intron_variant|MODIFIER|CTNNA1|ENSG00000044115|transcript|ENST00000524127.5|protein_coding|2/3|n.-3+24955G>A||||||	novel transcript ; catenin alpha 1
1419231	14_102768225_C_T	0	0	0.531914893617021	C|intron_variant|MODIFIER|AC034243.1|ENSG00000253404|transcript|ENST00000520838.1|pseudogene|1/1|n.258+868T>G||||||,C|intron_variant|MODIFIER|CTNNA1|ENSG00000044115|transcript|ENST00000522227.5|protein_coding|2/4|n.-3+28559A>C||||||,C|intron_variant|MODIFIER|CTNNA1|ENSG00000044115|transcript|ENST00000517980.5|protein_coding|3/5|n.-3+28559A>C||||||,C|intron_variant|MODIFIER|CTNNA1|ENSG00000044115|transcript|ENST00000524127.5|protein_coding|2/3|n.-3+28559A>C||||||	novel transcript ; catenin alpha 1
1419232	14_102768429_T_C	0	0	0.463414634146341	C|intron_variant|MODIFIER|CTNNA1|ENSG00000044115|transcript|ENST00000522227.5|protein_coding|2/4|n.-2-28863G>C||||||,C|intron_variant|MODIFIER|CTNNA1|ENSG00000044115|transcript|ENST00000517980.5|protein_coding|3/5|n.-2-28863G>C||||||,C|intron_variant|MODIFIER|CTNNA1|ENSG00000044115|transcript|ENST00000524127.5|protein_coding|2/3|n.-2-28863G>C||||||,C|non_coding_transcript_exon_variant|MODIFIER|AC034243.1|ENSG00000253404|transcript|ENST00000520838.1|pseudogene|1/2|n.250C>G||||||	catenin alpha 1 ; novel transcript
1419233	14_102768713_A_G	0	0	0.586206896551724	G|intron_variant|MODIFIER|CTNNA1|ENSG00000044115|transcript|ENST00000302763.12|protein_coding|1/17|n.-3+6007A>G||||||,G|intron_variant|MODIFIER|CTNNA1|ENSG00000044115|transcript|ENST00000521724.5|nonsense_mediated_decay|1/16|n.-3+6007A>G||||||,G|intron_variant|MODIFIER|CTNNA1|ENSG00000044115|transcript|ENST00000522227.5|protein_coding|2/4|n.-2-22406A>G||||||,G|intron_variant|MODIFIER|CTNNA1|ENSG00000044115|transcript|ENST00000520339.5|protein_coding|2/3|n.-3+4354A>G||||||,G|intron_variant|MODIFIER|CTNNA1|ENSG00000044115|transcript|ENST00000521941.1|processed_transcript|1/1|n.67-2424A>G||||||,G|intron_variant|MODIFIER|CTNNA1|ENSG00000044115|transcript|ENST00000519309.5|nonsense_mediated_decay|1/6|n.-3+6007A>G||||||,G|intron_variant|MODIFIER|CTNNA1|ENSG00000044115|transcript|ENST00000519113.5|protein_coding|1/3|n.-3+5419A>G||||||,G|intron_variant|MODIFIER|CTNNA1|ENSG00000044115|transcript|ENST00000520158.5|protein_coding|1/5|n.-3+5079A>G||||||,G|intron_variant|MODIFIER|CTNNA1|ENSG00000044115|transcript|ENST00000517980.5|protein_coding|3/5|n.-2-22406A>G||||||,G|intron_variant|MODIFIER|CTNNA1|ENSG00000044115|transcript|ENST00000524127.5|protein_coding|2/3|n.-2-22406A>G||||||,G|intron_variant|MODIFIER|CTNNA1|ENSG00000044115|transcript|ENST00000523912.5|protein_coding|1/3|n.-3+6346A>G||||||,G|intron_variant|MODIFIER|CTNNA1|ENSG00000044115|transcript|ENST00000518910.5|protein_coding|1/3|n.-9+6007A>G||||||,G|intron_variant|MODIFIER|CTNNA1|ENSG00000044115|transcript|ENST00000627109.2|protein_coding|1/18|n.-3+6007A>G||||||	catenin alpha 1
1419234	14_102769034_G_A	0	0	0.361111111111111	T|intron_variant|MODIFIER|CTNNA1|ENSG00000044115|transcript|ENST00000302763.12|protein_coding|1/17|n.-3+8737C>T||||||,T|intron_variant|MODIFIER|CTNNA1|ENSG00000044115|transcript|ENST00000521724.5|nonsense_mediated_decay|1/16|n.-3+8737C>T||||||,T|intron_variant|MODIFIER|CTNNA1|ENSG00000044115|transcript|ENST00000522227.5|protein_coding|2/4|n.-2-19676C>T||||||,T|intron_variant|MODIFIER|CTNNA1|ENSG00000044115|transcript|ENST00000520339.5|protein_coding|2/3|n.-3+7084C>T||||||,T|intron_variant|MODIFIER|CTNNA1|ENSG00000044115|transcript|ENST00000519309.5|nonsense_mediated_decay|1/6|n.-3+8737C>T||||||,T|intron_variant|MODIFIER|CTNNA1|ENSG00000044115|transcript|ENST00000519113.5|protein_coding|1/3|n.-3+8149C>T||||||,T|intron_variant|MODIFIER|CTNNA1|ENSG00000044115|transcript|ENST00000520158.5|protein_coding|1/5|n.-3+7809C>T||||||,T|intron_variant|MODIFIER|CTNNA1|ENSG00000044115|transcript|ENST00000517980.5|protein_coding|3/5|n.-2-19676C>T||||||,T|intron_variant|MODIFIER|CTNNA1|ENSG00000044115|transcript|ENST00000524127.5|protein_coding|2/3|n.-2-19676C>T||||||,T|intron_variant|MODIFIER|CTNNA1|ENSG00000044115|transcript|ENST00000523912.5|protein_coding|1/3|n.-3+9076C>T||||||,T|intron_variant|MODIFIER|CTNNA1|ENSG00000044115|transcript|ENST00000518910.5|protein_coding|1/3|n.-9+8737C>T||||||,T|intron_variant|MODIFIER|CTNNA1|ENSG00000044115|transcript|ENST00000627109.2|protein_coding|1/18|n.-3+8737C>T||||||	catenin alpha 1
1419235	14_102770137_G_A	0	0	0.516129032258065	G|intron_variant|MODIFIER|CTNNA1|ENSG00000044115|transcript|ENST00000302763.12|protein_coding|1/17|n.-3+9822C>G||||||,G|intron_variant|MODIFIER|CTNNA1|ENSG00000044115|transcript|ENST00000521724.5|nonsense_mediated_decay|1/16|n.-3+9822C>G||||||,G|intron_variant|MODIFIER|CTNNA1|ENSG00000044115|transcript|ENST00000522227.5|protein_coding|2/4|n.-2-18591C>G||||||,G|intron_variant|MODIFIER|CTNNA1|ENSG00000044115|transcript|ENST00000520339.5|protein_coding|2/3|n.-3+8169C>G||||||,G|intron_variant|MODIFIER|CTNNA1|ENSG00000044115|transcript|ENST00000519309.5|nonsense_mediated_decay|1/6|n.-3+9822C>G||||||,G|intron_variant|MODIFIER|CTNNA1|ENSG00000044115|transcript|ENST00000519113.5|protein_coding|1/3|n.-3+9234C>G||||||,G|intron_variant|MODIFIER|CTNNA1|ENSG00000044115|transcript|ENST00000520158.5|protein_coding|1/5|n.-3+8894C>G||||||,G|intron_variant|MODIFIER|CTNNA1|ENSG00000044115|transcript|ENST00000517980.5|protein_coding|3/5|n.-2-18591C>G||||||,G|intron_variant|MODIFIER|CTNNA1|ENSG00000044115|transcript|ENST00000524127.5|protein_coding|2/3|n.-2-18591C>G||||||,G|intron_variant|MODIFIER|CTNNA1|ENSG00000044115|transcript|ENST00000523912.5|protein_coding|1/3|n.-3+10161C>G||||||,G|intron_variant|MODIFIER|CTNNA1|ENSG00000044115|transcript|ENST00000518910.5|protein_coding|1/3|n.-9+9822C>G||||||,G|intron_variant|MODIFIER|CTNNA1|ENSG00000044115|transcript|ENST00000627109.2|protein_coding|1/18|n.-3+9822C>G||||||	catenin alpha 1
1419236	14_102784666_C_T	0	0	0.483870967741935	G|intron_variant|MODIFIER|CTNNA1|ENSG00000044115|transcript|ENST00000302763.12|protein_coding|1/17|n.-2-9059A>G||||||,G|intron_variant|MODIFIER|CTNNA1|ENSG00000044115|transcript|ENST00000521724.5|nonsense_mediated_decay|1/16|n.-2-9059A>G||||||,G|intron_variant|MODIFIER|CTNNA1|ENSG00000044115|transcript|ENST00000522227.5|protein_coding|2/4|n.-2-9059A>G||||||,G|intron_variant|MODIFIER|CTNNA1|ENSG00000044115|transcript|ENST00000520339.5|protein_coding|2/3|n.-2-9059A>G||||||,G|intron_variant|MODIFIER|CTNNA1|ENSG00000044115|transcript|ENST00000519309.5|nonsense_mediated_decay|1/6|n.-2-9059A>G||||||,G|intron_variant|MODIFIER|CTNNA1|ENSG00000044115|transcript|ENST00000519113.5|protein_coding|1/3|n.-2-9059A>G||||||,G|intron_variant|MODIFIER|CTNNA1|ENSG00000044115|transcript|ENST00000520158.5|protein_coding|1/5|n.-2-9059A>G||||||,G|intron_variant|MODIFIER|CTNNA1|ENSG00000044115|transcript|ENST00000517980.5|protein_coding|3/5|n.-2-9059A>G||||||,G|intron_variant|MODIFIER|CTNNA1|ENSG00000044115|transcript|ENST00000524127.5|protein_coding|2/3|n.-2-9059A>G||||||,G|intron_variant|MODIFIER|CTNNA1|ENSG00000044115|transcript|ENST00000523912.5|protein_coding|1/3|n.-2-9059A>G||||||,G|intron_variant|MODIFIER|CTNNA1|ENSG00000044115|transcript|ENST00000518910.5|protein_coding|1/3|n.-9+19354A>G||||||,G|intron_variant|MODIFIER|CTNNA1|ENSG00000044115|transcript|ENST00000627109.2|protein_coding|1/18|n.-2-9059A>G||||||	catenin alpha 1
1419237	14_102793638_T_C	0	0	0.466666666666667	G|intron_variant|MODIFIER|CTNNA1|ENSG00000044115|transcript|ENST00000302763.12|protein_coding|2/17|n.105+220A>G||||||,G|intron_variant|MODIFIER|CTNNA1|ENSG00000044115|transcript|ENST00000518825.5|protein_coding|1/17|n.105+220A>G||||||,G|intron_variant|MODIFIER|CTNNA1|ENSG00000044115|transcript|ENST00000521724.5|nonsense_mediated_decay|2/16|n.105+220A>G||||||,G|intron_variant|MODIFIER|CTNNA1|ENSG00000044115|transcript|ENST00000522227.5|protein_coding|3/4|n.105+220A>G||||||,G|intron_variant|MODIFIER|CTNNA1|ENSG00000044115|transcript|ENST00000520339.5|protein_coding|3/3|n.105+220A>G||||||,G|intron_variant|MODIFIER|CTNNA1|ENSG00000044115|transcript|ENST00000519309.5|nonsense_mediated_decay|2/6|n.106-41A>G||||||,G|intron_variant|MODIFIER|CTNNA1|ENSG00000044115|transcript|ENST00000519113.5|protein_coding|2/3|n.105+220A>G||||||,G|intron_variant|MODIFIER|CTNNA1|ENSG00000044115|transcript|ENST00000520158.5|protein_coding|2/5|n.105+220A>G||||||,G|intron_variant|MODIFIER|CTNNA1|ENSG00000044115|transcript|ENST00000517980.5|protein_coding|4/5|n.105+220A>G||||||,G|intron_variant|MODIFIER|CTNNA1|ENSG00000044115|transcript|ENST00000524127.5|protein_coding|3/3|n.105+220A>G||||||,G|intron_variant|MODIFIER|CTNNA1|ENSG00000044115|transcript|ENST00000523912.5|protein_coding|2/3|n.105+220A>G||||||,G|intron_variant|MODIFIER|CTNNA1|ENSG00000044115|transcript|ENST00000518910.5|protein_coding|1/3|n.-8-27789A>G||||||,G|intron_variant|MODIFIER|CTNNA1|ENSG00000044115|transcript|ENST00000627109.2|protein_coding|2/18|n.105+220A>G||||||	catenin alpha 1
1419238	14_102797152_C_G	0	0	0.733333333333333	C|intron_variant|MODIFIER|CTNNA1|ENSG00000044115|transcript|ENST00000302763.12|protein_coding|3/17|n.301+4203A>C||||||,C|intron_variant|MODIFIER|CTNNA1|ENSG00000044115|transcript|ENST00000518825.5|protein_coding|2/17|n.301+4203A>C||||||,C|intron_variant|MODIFIER|CTNNA1|ENSG00000044115|transcript|ENST00000521724.5|nonsense_mediated_decay|2/16|n.105+5546A>C||||||,C|intron_variant|MODIFIER|CTNNA1|ENSG00000044115|transcript|ENST00000522227.5|protein_coding|4/4|n.301+4203A>C||||||,C|intron_variant|MODIFIER|CTNNA1|ENSG00000044115|transcript|ENST00000519309.5|nonsense_mediated_decay|4/6|n.*250+4203A>C||||||,C|intron_variant|MODIFIER|CTNNA1|ENSG00000044115|transcript|ENST00000519113.5|protein_coding|3/3|n.301+4203A>C||||||,C|intron_variant|MODIFIER|CTNNA1|ENSG00000044115|transcript|ENST00000520158.5|protein_coding|3/5|n.301+4203A>C||||||,C|intron_variant|MODIFIER|CTNNA1|ENSG00000044115|transcript|ENST00000517980.5|protein_coding|5/5|n.301+4203A>C||||||,C|intron_variant|MODIFIER|CTNNA1|ENSG00000044115|transcript|ENST00000523912.5|protein_coding|3/3|n.301+4203A>C||||||,C|intron_variant|MODIFIER|CTNNA1|ENSG00000044115|transcript|ENST00000518910.5|protein_coding|1/3|n.-8-22463A>C||||||,C|intron_variant|MODIFIER|CTNNA1|ENSG00000044115|transcript|ENST00000627109.2|protein_coding|3/18|n.301+4203A>C||||||	catenin alpha 1
1419239	14_102805204_C_G	0	0	0.653061224489796	G|intron_variant|MODIFIER|CTNNA1|ENSG00000044115|transcript|ENST00000302763.12|protein_coding|3/17|n.301+4933T>G||||||,G|intron_variant|MODIFIER|CTNNA1|ENSG00000044115|transcript|ENST00000518825.5|protein_coding|2/17|n.301+4933T>G||||||,G|intron_variant|MODIFIER|CTNNA1|ENSG00000044115|transcript|ENST00000521724.5|nonsense_mediated_decay|2/16|n.105+6276T>G||||||,G|intron_variant|MODIFIER|CTNNA1|ENSG00000044115|transcript|ENST00000522227.5|protein_coding|4/4|n.301+4933T>G||||||,G|intron_variant|MODIFIER|CTNNA1|ENSG00000044115|transcript|ENST00000519309.5|nonsense_mediated_decay|4/6|n.*250+4933T>G||||||,G|intron_variant|MODIFIER|CTNNA1|ENSG00000044115|transcript|ENST00000519113.5|protein_coding|3/3|n.301+4933T>G||||||,G|intron_variant|MODIFIER|CTNNA1|ENSG00000044115|transcript|ENST00000520158.5|protein_coding|3/5|n.301+4933T>G||||||,G|intron_variant|MODIFIER|CTNNA1|ENSG00000044115|transcript|ENST00000517980.5|protein_coding|5/5|n.301+4933T>G||||||,G|intron_variant|MODIFIER|CTNNA1|ENSG00000044115|transcript|ENST00000523912.5|protein_coding|3/3|n.301+4933T>G||||||,G|intron_variant|MODIFIER|CTNNA1|ENSG00000044115|transcript|ENST00000518910.5|protein_coding|1/3|n.-8-21733T>G||||||,G|intron_variant|MODIFIER|CTNNA1|ENSG00000044115|transcript|ENST00000627109.2|protein_coding|3/18|n.301+4933T>G||||||	catenin alpha 1
1419240	14_102817939_A_G	0	0	0.581818181818182	A|intron_variant|MODIFIER|CTNNA1|ENSG00000044115|transcript|ENST00000302763.12|protein_coding|3/17|n.301+7916G>A||||||,A|intron_variant|MODIFIER|CTNNA1|ENSG00000044115|transcript|ENST00000518825.5|protein_coding|2/17|n.301+7916G>A||||||,A|intron_variant|MODIFIER|CTNNA1|ENSG00000044115|transcript|ENST00000521724.5|nonsense_mediated_decay|2/16|n.105+9259G>A||||||,A|intron_variant|MODIFIER|CTNNA1|ENSG00000044115|transcript|ENST00000522227.5|protein_coding|4/4|n.301+7916G>A||||||,A|intron_variant|MODIFIER|CTNNA1|ENSG00000044115|transcript|ENST00000519309.5|nonsense_mediated_decay|4/6|n.*250+7916G>A||||||,A|intron_variant|MODIFIER|CTNNA1|ENSG00000044115|transcript|ENST00000519113.5|protein_coding|3/3|n.301+7916G>A||||||,A|intron_variant|MODIFIER|CTNNA1|ENSG00000044115|transcript|ENST00000520158.5|protein_coding|3/5|n.301+7916G>A||||||,A|intron_variant|MODIFIER|CTNNA1|ENSG00000044115|transcript|ENST00000517980.5|protein_coding|5/5|n.301+7916G>A||||||,A|intron_variant|MODIFIER|CTNNA1|ENSG00000044115|transcript|ENST00000523912.5|protein_coding|3/3|n.301+7916G>A||||||,A|intron_variant|MODIFIER|CTNNA1|ENSG00000044115|transcript|ENST00000518910.5|protein_coding|1/3|n.-8-18750G>A||||||,A|intron_variant|MODIFIER|CTNNA1|ENSG00000044115|transcript|ENST00000518585.1|processed_transcript|1/3|n.118+245G>A||||||,A|intron_variant|MODIFIER|CTNNA1|ENSG00000044115|transcript|ENST00000627109.2|protein_coding|3/18|n.301+7916G>A||||||	catenin alpha 1
1419241	14_102825361_A_G	0	0	0.7	G|intron_variant|MODIFIER|CTNNA1|ENSG00000044115|transcript|ENST00000302763.12|protein_coding|3/17|n.301+12828A>G||||||,G|intron_variant|MODIFIER|CTNNA1|ENSG00000044115|transcript|ENST00000518825.5|protein_coding|2/17|n.301+12828A>G||||||,G|intron_variant|MODIFIER|CTNNA1|ENSG00000044115|transcript|ENST00000521724.5|nonsense_mediated_decay|2/16|n.106-13838A>G||||||,G|intron_variant|MODIFIER|CTNNA1|ENSG00000044115|transcript|ENST00000522227.5|protein_coding|4/4|n.301+12828A>G||||||,G|intron_variant|MODIFIER|CTNNA1|ENSG00000044115|transcript|ENST00000519309.5|nonsense_mediated_decay|4/6|n.*250+12828A>G||||||,G|intron_variant|MODIFIER|CTNNA1|ENSG00000044115|transcript|ENST00000519113.5|protein_coding|3/3|n.301+12828A>G||||||,G|intron_variant|MODIFIER|CTNNA1|ENSG00000044115|transcript|ENST00000520158.5|protein_coding|3/5|n.301+12828A>G||||||,G|intron_variant|MODIFIER|CTNNA1|ENSG00000044115|transcript|ENST00000517980.5|protein_coding|5/5|n.301+12828A>G||||||,G|intron_variant|MODIFIER|CTNNA1|ENSG00000044115|transcript|ENST00000523912.5|protein_coding|3/3|n.301+12828A>G||||||,G|intron_variant|MODIFIER|CTNNA1|ENSG00000044115|transcript|ENST00000518910.5|protein_coding|1/3|n.-8-13838A>G||||||,G|intron_variant|MODIFIER|CTNNA1|ENSG00000044115|transcript|ENST00000518585.1|processed_transcript|1/3|n.118+5157A>G||||||,G|intron_variant|MODIFIER|CTNNA1|ENSG00000044115|transcript|ENST00000627109.2|protein_coding|3/18|n.301+12828A>G||||||	catenin alpha 1
1419242	14_102825813_G_A	0	0	0.314285714285714	A|intron_variant|MODIFIER|CTNNA1|ENSG00000044115|transcript|ENST00000302763.12|protein_coding|3/17|n.302-9806C>A||||||,A|intron_variant|MODIFIER|CTNNA1|ENSG00000044115|transcript|ENST00000518825.5|protein_coding|2/17|n.302-9806C>A||||||,A|intron_variant|MODIFIER|CTNNA1|ENSG00000044115|transcript|ENST00000521724.5|nonsense_mediated_decay|2/16|n.106-9806C>A||||||,A|intron_variant|MODIFIER|CTNNA1|ENSG00000044115|transcript|ENST00000522227.5|protein_coding|4/4|n.302-9806C>A||||||,A|intron_variant|MODIFIER|CTNNA1|ENSG00000044115|transcript|ENST00000519309.5|nonsense_mediated_decay|4/6|n.*251-9806C>A||||||,A|intron_variant|MODIFIER|CTNNA1|ENSG00000044115|transcript|ENST00000519113.5|protein_coding|3/3|n.302-9806C>A||||||,A|intron_variant|MODIFIER|CTNNA1|ENSG00000044115|transcript|ENST00000520158.5|protein_coding|3/5|n.302-9806C>A||||||,A|intron_variant|MODIFIER|CTNNA1|ENSG00000044115|transcript|ENST00000517980.5|protein_coding|5/5|n.302-9806C>A||||||,A|intron_variant|MODIFIER|CTNNA1|ENSG00000044115|transcript|ENST00000523912.5|protein_coding|3/3|n.302-9806C>A||||||,A|intron_variant|MODIFIER|CTNNA1|ENSG00000044115|transcript|ENST00000518910.5|protein_coding|1/3|n.-8-9806C>A||||||,A|intron_variant|MODIFIER|CTNNA1|ENSG00000044115|transcript|ENST00000518585.1|processed_transcript|1/3|n.118+9189C>A||||||,A|intron_variant|MODIFIER|CTNNA1|ENSG00000044115|transcript|ENST00000627109.2|protein_coding|3/18|n.302-9806C>A||||||	catenin alpha 1
1419243	14_102825854_G_A	0	0	0.387096774193548	T|intron_variant|MODIFIER|CTNNA1|ENSG00000044115|transcript|ENST00000302763.12|protein_coding|3/17|n.302-267C>T||||||,T|intron_variant|MODIFIER|CTNNA1|ENSG00000044115|transcript|ENST00000518825.5|protein_coding|2/17|n.302-267C>T||||||,T|intron_variant|MODIFIER|CTNNA1|ENSG00000044115|transcript|ENST00000521724.5|nonsense_mediated_decay|2/16|n.106-267C>T||||||,T|intron_variant|MODIFIER|CTNNA1|ENSG00000044115|transcript|ENST00000522227.5|protein_coding|4/4|n.302-267C>T||||||,T|intron_variant|MODIFIER|CTNNA1|ENSG00000044115|transcript|ENST00000519309.5|nonsense_mediated_decay|4/6|n.*251-267C>T||||||,T|intron_variant|MODIFIER|CTNNA1|ENSG00000044115|transcript|ENST00000519113.5|protein_coding|3/3|n.302-267C>T||||||,T|intron_variant|MODIFIER|CTNNA1|ENSG00000044115|transcript|ENST00000520158.5|protein_coding|3/5|n.302-267C>T||||||,T|intron_variant|MODIFIER|CTNNA1|ENSG00000044115|transcript|ENST00000517980.5|protein_coding|5/5|n.302-267C>T||||||,T|intron_variant|MODIFIER|CTNNA1|ENSG00000044115|transcript|ENST00000523912.5|protein_coding|3/3|n.302-267C>T||||||,T|intron_variant|MODIFIER|CTNNA1|ENSG00000044115|transcript|ENST00000518910.5|protein_coding|1/3|n.-8-267C>T||||||,T|intron_variant|MODIFIER|CTNNA1|ENSG00000044115|transcript|ENST00000518585.1|processed_transcript|1/3|n.119-267C>T||||||,T|intron_variant|MODIFIER|CTNNA1|ENSG00000044115|transcript|ENST00000627109.2|protein_coding|3/18|n.302-267C>T||||||	catenin alpha 1
1419244	14_102831510_G_C	0	0	0.675	G|intron_variant|MODIFIER|CTNNA1|ENSG00000044115|transcript|ENST00000302763.12|protein_coding|5/17|n.588+2128A>G||||||,G|intron_variant|MODIFIER|CTNNA1|ENSG00000044115|transcript|ENST00000518825.5|protein_coding|4/17|n.588+2128A>G||||||,G|intron_variant|MODIFIER|CTNNA1|ENSG00000044115|transcript|ENST00000518919.1|retained_intron|1/1|n.344+2128A>G||||||,G|intron_variant|MODIFIER|CTNNA1|ENSG00000044115|transcript|ENST00000521724.5|nonsense_mediated_decay|4/16|n.*281+2128A>G||||||,G|intron_variant|MODIFIER|CTNNA1|ENSG00000044115|transcript|ENST00000519309.5|nonsense_mediated_decay|6/6|n.*537+2128A>G||||||,G|intron_variant|MODIFIER|CTNNA1|ENSG00000044115|transcript|ENST00000520158.5|protein_coding|5/5|n.588+2128A>G||||||,G|intron_variant|MODIFIER|CTNNA1|ENSG00000044115|transcript|ENST00000518910.5|protein_coding|3/3|n.279+2128A>G||||||,G|intron_variant|MODIFIER|CTNNA1|ENSG00000044115|transcript|ENST00000518585.1|processed_transcript|3/3|n.405+2128A>G||||||,G|intron_variant|MODIFIER|CTNNA1|ENSG00000044115|transcript|ENST00000627109.2|protein_coding|5/18|n.588+2128A>G||||||	catenin alpha 1
1419245	14_102833379_T_C	0	0	0.673913043478261	G|intron_variant|MODIFIER|CTNNA1|ENSG00000044115|transcript|ENST00000302763.12|protein_coding|5/17|n.588+2746T>G||||||,G|intron_variant|MODIFIER|CTNNA1|ENSG00000044115|transcript|ENST00000518825.5|protein_coding|4/17|n.588+2746T>G||||||,G|intron_variant|MODIFIER|CTNNA1|ENSG00000044115|transcript|ENST00000518919.1|retained_intron|1/1|n.344+2746T>G||||||,G|intron_variant|MODIFIER|CTNNA1|ENSG00000044115|transcript|ENST00000521724.5|nonsense_mediated_decay|4/16|n.*281+2746T>G||||||,G|intron_variant|MODIFIER|CTNNA1|ENSG00000044115|transcript|ENST00000519309.5|nonsense_mediated_decay|6/6|n.*537+2746T>G||||||,G|intron_variant|MODIFIER|CTNNA1|ENSG00000044115|transcript|ENST00000520158.5|protein_coding|5/5|n.588+2746T>G||||||,G|intron_variant|MODIFIER|CTNNA1|ENSG00000044115|transcript|ENST00000518910.5|protein_coding|3/3|n.279+2746T>G||||||,G|intron_variant|MODIFIER|CTNNA1|ENSG00000044115|transcript|ENST00000518585.1|processed_transcript|3/3|n.405+2746T>G||||||,G|intron_variant|MODIFIER|CTNNA1|ENSG00000044115|transcript|ENST00000627109.2|protein_coding|5/18|n.588+2746T>G||||||	catenin alpha 1
1419246	14_102836974_A_T	0	0	0.48936170212766	A|intron_variant|MODIFIER|CTNNA1|ENSG00000044115|transcript|ENST00000302763.12|protein_coding|5/17|n.588+3334G>A||||||,A|intron_variant|MODIFIER|CTNNA1|ENSG00000044115|transcript|ENST00000518825.5|protein_coding|4/17|n.588+3334G>A||||||,A|intron_variant|MODIFIER|CTNNA1|ENSG00000044115|transcript|ENST00000518919.1|retained_intron|1/1|n.344+3334G>A||||||,A|intron_variant|MODIFIER|CTNNA1|ENSG00000044115|transcript|ENST00000521724.5|nonsense_mediated_decay|4/16|n.*281+3334G>A||||||,A|intron_variant|MODIFIER|CTNNA1|ENSG00000044115|transcript|ENST00000519309.5|nonsense_mediated_decay|6/6|n.*537+3334G>A||||||,A|intron_variant|MODIFIER|CTNNA1|ENSG00000044115|transcript|ENST00000520158.5|protein_coding|5/5|n.588+3334G>A||||||,A|intron_variant|MODIFIER|CTNNA1|ENSG00000044115|transcript|ENST00000518910.5|protein_coding|3/3|n.279+3334G>A||||||,A|intron_variant|MODIFIER|CTNNA1|ENSG00000044115|transcript|ENST00000518585.1|processed_transcript|3/3|n.405+3334G>A||||||,A|intron_variant|MODIFIER|CTNNA1|ENSG00000044115|transcript|ENST00000627109.2|protein_coding|5/18|n.588+3334G>A||||||	catenin alpha 1
1419247	14_102838088_C_T	0	0	0.480769230769231	A|intron_variant|MODIFIER|CTNNA1|ENSG00000044115|transcript|ENST00000302763.12|protein_coding|5/17|n.589-5933G>A||||||,A|intron_variant|MODIFIER|CTNNA1|ENSG00000044115|transcript|ENST00000518825.5|protein_coding|4/17|n.589-5933G>A||||||,A|intron_variant|MODIFIER|CTNNA1|ENSG00000044115|transcript|ENST00000518919.1|retained_intron|1/1|n.345-5933G>A||||||,A|intron_variant|MODIFIER|CTNNA1|ENSG00000044115|transcript|ENST00000521724.5|nonsense_mediated_decay|4/16|n.*282-5933G>A||||||,A|intron_variant|MODIFIER|CTNNA1|ENSG00000044115|transcript|ENST00000519309.5|nonsense_mediated_decay|6/6|n.*538-5933G>A||||||,A|intron_variant|MODIFIER|CTNNA1|ENSG00000044115|transcript|ENST00000520158.5|protein_coding|5/5|n.589-5933G>A||||||,A|intron_variant|MODIFIER|CTNNA1|ENSG00000044115|transcript|ENST00000518910.5|protein_coding|3/3|n.280-5933G>A||||||,A|intron_variant|MODIFIER|CTNNA1|ENSG00000044115|transcript|ENST00000518585.1|processed_transcript|3/3|n.406-5933G>A||||||,A|intron_variant|MODIFIER|CTNNA1|ENSG00000044115|transcript|ENST00000627109.2|protein_coding|5/18|n.589-5933G>A||||||	catenin alpha 1
1419248	14_102838740_G_T	0	0	0.526315789473684	G|intron_variant|MODIFIER|CTNNA1|ENSG00000044115|transcript|ENST00000302763.12|protein_coding|5/17|n.589-5689C>G||||||,G|intron_variant|MODIFIER|CTNNA1|ENSG00000044115|transcript|ENST00000518825.5|protein_coding|4/17|n.589-5689C>G||||||,G|intron_variant|MODIFIER|CTNNA1|ENSG00000044115|transcript|ENST00000518919.1|retained_intron|1/1|n.345-5689C>G||||||,G|intron_variant|MODIFIER|CTNNA1|ENSG00000044115|transcript|ENST00000521724.5|nonsense_mediated_decay|4/16|n.*282-5689C>G||||||,G|intron_variant|MODIFIER|CTNNA1|ENSG00000044115|transcript|ENST00000519309.5|nonsense_mediated_decay|6/6|n.*538-5689C>G||||||,G|intron_variant|MODIFIER|CTNNA1|ENSG00000044115|transcript|ENST00000520158.5|protein_coding|5/5|n.589-5689C>G||||||,G|intron_variant|MODIFIER|CTNNA1|ENSG00000044115|transcript|ENST00000518910.5|protein_coding|3/3|n.280-5689C>G||||||,G|intron_variant|MODIFIER|CTNNA1|ENSG00000044115|transcript|ENST00000518585.1|processed_transcript|3/3|n.406-5689C>G||||||,G|intron_variant|MODIFIER|CTNNA1|ENSG00000044115|transcript|ENST00000627109.2|protein_coding|5/18|n.589-5689C>G||||||	catenin alpha 1
1419249	14_102839878_G_A	0	0	0.555555555555556	A|intron_variant|MODIFIER|CTNNA1|ENSG00000044115|transcript|ENST00000302763.12|protein_coding|5/17|n.589-4974G>A||||||,A|intron_variant|MODIFIER|CTNNA1|ENSG00000044115|transcript|ENST00000518825.5|protein_coding|4/17|n.589-4974G>A||||||,A|intron_variant|MODIFIER|CTNNA1|ENSG00000044115|transcript|ENST00000518919.1|retained_intron|1/1|n.345-4974G>A||||||,A|intron_variant|MODIFIER|CTNNA1|ENSG00000044115|transcript|ENST00000521724.5|nonsense_mediated_decay|4/16|n.*282-4974G>A||||||,A|intron_variant|MODIFIER|CTNNA1|ENSG00000044115|transcript|ENST00000519309.5|nonsense_mediated_decay|6/6|n.*538-4974G>A||||||,A|intron_variant|MODIFIER|CTNNA1|ENSG00000044115|transcript|ENST00000520158.5|protein_coding|5/5|n.589-4974G>A||||||,A|intron_variant|MODIFIER|CTNNA1|ENSG00000044115|transcript|ENST00000518910.5|protein_coding|3/3|n.280-4974G>A||||||,A|intron_variant|MODIFIER|CTNNA1|ENSG00000044115|transcript|ENST00000518585.1|processed_transcript|3/3|n.406-4974G>A||||||,A|intron_variant|MODIFIER|CTNNA1|ENSG00000044115|transcript|ENST00000627109.2|protein_coding|5/18|n.589-4974G>A||||||	catenin alpha 1
1419250	14_102841318_G_C	0	0	0.5	G|intron_variant|MODIFIER|CTNNA1|ENSG00000044115|transcript|ENST00000302763.12|protein_coding|5/17|n.589-4294A>G||||||,G|intron_variant|MODIFIER|CTNNA1|ENSG00000044115|transcript|ENST00000518825.5|protein_coding|4/17|n.589-4294A>G||||||,G|intron_variant|MODIFIER|CTNNA1|ENSG00000044115|transcript|ENST00000518919.1|retained_intron|1/1|n.345-4294A>G||||||,G|intron_variant|MODIFIER|CTNNA1|ENSG00000044115|transcript|ENST00000521724.5|nonsense_mediated_decay|4/16|n.*282-4294A>G||||||,G|intron_variant|MODIFIER|CTNNA1|ENSG00000044115|transcript|ENST00000519309.5|nonsense_mediated_decay|6/6|n.*538-4294A>G||||||,G|intron_variant|MODIFIER|CTNNA1|ENSG00000044115|transcript|ENST00000520158.5|protein_coding|5/5|n.589-4294A>G||||||,G|intron_variant|MODIFIER|CTNNA1|ENSG00000044115|transcript|ENST00000518910.5|protein_coding|3/3|n.280-4294A>G||||||,G|intron_variant|MODIFIER|CTNNA1|ENSG00000044115|transcript|ENST00000518585.1|processed_transcript|3/3|n.406-4294A>G||||||,G|intron_variant|MODIFIER|CTNNA1|ENSG00000044115|transcript|ENST00000627109.2|protein_coding|5/18|n.589-4294A>G||||||	catenin alpha 1
1419251	14_102863093_C_A	0	0	0.5	G|intron_variant|MODIFIER|CTNNA1|ENSG00000044115|transcript|ENST00000302763.12|protein_coding|5/17|n.589-163A>G||||||,G|intron_variant|MODIFIER|CTNNA1|ENSG00000044115|transcript|ENST00000518825.5|protein_coding|4/17|n.589-163A>G||||||,G|intron_variant|MODIFIER|CTNNA1|ENSG00000044115|transcript|ENST00000518919.1|retained_intron|1/1|n.345-163A>G||||||,G|intron_variant|MODIFIER|CTNNA1|ENSG00000044115|transcript|ENST00000521724.5|nonsense_mediated_decay|4/16|n.*282-163A>G||||||,G|intron_variant|MODIFIER|CTNNA1|ENSG00000044115|transcript|ENST00000519309.5|nonsense_mediated_decay|6/6|n.*538-163A>G||||||,G|intron_variant|MODIFIER|CTNNA1|ENSG00000044115|transcript|ENST00000520158.5|protein_coding|5/5|n.589-163A>G||||||,G|intron_variant|MODIFIER|CTNNA1|ENSG00000044115|transcript|ENST00000518910.5|protein_coding|3/3|n.280-163A>G||||||,G|intron_variant|MODIFIER|CTNNA1|ENSG00000044115|transcript|ENST00000518585.1|processed_transcript|3/3|n.406-163A>G||||||,G|intron_variant|MODIFIER|CTNNA1|ENSG00000044115|transcript|ENST00000627109.2|protein_coding|5/18|n.589-163A>G||||||	catenin alpha 1
1419252	14_102864536_C_T	0	0	0.590909090909091	C|intron_variant|MODIFIER|CTNNA1|ENSG00000044115|transcript|ENST00000302763.12|protein_coding|7/17|n.1062+169T>C||||||,C|intron_variant|MODIFIER|CTNNA1|ENSG00000044115|transcript|ENST00000518825.5|protein_coding|6/17|n.1062+169T>C||||||,C|intron_variant|MODIFIER|CTNNA1|ENSG00000044115|transcript|ENST00000521724.5|nonsense_mediated_decay|6/16|n.*755+169T>C||||||,C|intron_variant|MODIFIER|CTNNA1|ENSG00000044115|transcript|ENST00000517534.5|retained_intron|1/2|n.92+169T>C||||||,C|intron_variant|MODIFIER|CTNNA1|ENSG00000044115|transcript|ENST00000627109.2|protein_coding|7/18|n.1062+169T>C||||||,C|intron_variant|MODIFIER|CTNNA1|ENSG00000044115|transcript|ENST00000523275.5|nonsense_mediated_decay|2/4|c.327+169T>C||||||WARNING_TRANSCRIPT_NO_START_CODON,C|non_coding_transcript_exon_variant|MODIFIER|CTNNA1|ENSG00000044115|transcript|ENST00000522730.1|retained_intron|2/2|n.405T>C||||||	catenin alpha 1
1419253	14_102870916_T_C	0	0	0.442307692307692	A|intron_variant|MODIFIER|CTNNA1|ENSG00000044115|transcript|ENST00000302763.12|protein_coding|7/17|n.1062+3856G>A||||||,A|intron_variant|MODIFIER|CTNNA1|ENSG00000044115|transcript|ENST00000518825.5|protein_coding|6/17|n.1062+3856G>A||||||,A|intron_variant|MODIFIER|CTNNA1|ENSG00000044115|transcript|ENST00000521724.5|nonsense_mediated_decay|6/16|n.*755+3856G>A||||||,A|intron_variant|MODIFIER|CTNNA1|ENSG00000044115|transcript|ENST00000517534.5|retained_intron|1/2|n.92+3856G>A||||||,A|intron_variant|MODIFIER|CTNNA1|ENSG00000044115|transcript|ENST00000627109.2|protein_coding|7/18|n.1062+3856G>A||||||,A|intron_variant|MODIFIER|CTNNA1|ENSG00000044115|transcript|ENST00000523275.5|nonsense_mediated_decay|2/4|c.327+3856G>A||||||WARNING_TRANSCRIPT_NO_START_CODON	catenin alpha 1
1419254	14_102871987_T_A	0	0	0.523809523809524	G|intron_variant|MODIFIER|CTNNA1|ENSG00000044115|transcript|ENST00000302763.12|protein_coding|7/17|n.1062+3863T>G||||||,G|intron_variant|MODIFIER|CTNNA1|ENSG00000044115|transcript|ENST00000518825.5|protein_coding|6/17|n.1062+3863T>G||||||,G|intron_variant|MODIFIER|CTNNA1|ENSG00000044115|transcript|ENST00000521724.5|nonsense_mediated_decay|6/16|n.*755+3863T>G||||||,G|intron_variant|MODIFIER|CTNNA1|ENSG00000044115|transcript|ENST00000517534.5|retained_intron|1/2|n.92+3863T>G||||||,G|intron_variant|MODIFIER|CTNNA1|ENSG00000044115|transcript|ENST00000627109.2|protein_coding|7/18|n.1062+3863T>G||||||,G|intron_variant|MODIFIER|CTNNA1|ENSG00000044115|transcript|ENST00000523275.5|nonsense_mediated_decay|2/4|c.327+3863T>G||||||WARNING_TRANSCRIPT_NO_START_CODON	catenin alpha 1
1419255	14_102875712_T_C	0	0	0.568181818181818	G|intron_variant|MODIFIER|CTNNA1|ENSG00000044115|transcript|ENST00000302763.12|protein_coding|7/17|n.1062+4090A>G||||||,G|intron_variant|MODIFIER|CTNNA1|ENSG00000044115|transcript|ENST00000518825.5|protein_coding|6/17|n.1062+4090A>G||||||,G|intron_variant|MODIFIER|CTNNA1|ENSG00000044115|transcript|ENST00000521724.5|nonsense_mediated_decay|6/16|n.*755+4090A>G||||||,G|intron_variant|MODIFIER|CTNNA1|ENSG00000044115|transcript|ENST00000517534.5|retained_intron|1/2|n.92+4090A>G||||||,G|intron_variant|MODIFIER|CTNNA1|ENSG00000044115|transcript|ENST00000627109.2|protein_coding|7/18|n.1062+4090A>G||||||,G|intron_variant|MODIFIER|CTNNA1|ENSG00000044115|transcript|ENST00000523275.5|nonsense_mediated_decay|2/4|c.327+4090A>G||||||WARNING_TRANSCRIPT_NO_START_CODON	catenin alpha 1
1419256	14_102878689_G_C	0	0	0.5	A|intron_variant|MODIFIER|CTNNA1|ENSG00000044115|transcript|ENST00000302763.12|protein_coding|7/17|n.1062+6156G>A||||||,A|intron_variant|MODIFIER|CTNNA1|ENSG00000044115|transcript|ENST00000518825.5|protein_coding|6/17|n.1062+6156G>A||||||,A|intron_variant|MODIFIER|CTNNA1|ENSG00000044115|transcript|ENST00000521724.5|nonsense_mediated_decay|6/16|n.*755+6156G>A||||||,A|intron_variant|MODIFIER|CTNNA1|ENSG00000044115|transcript|ENST00000517534.5|retained_intron|1/2|n.92+6156G>A||||||,A|intron_variant|MODIFIER|CTNNA1|ENSG00000044115|transcript|ENST00000627109.2|protein_coding|7/18|n.1062+6156G>A||||||,A|intron_variant|MODIFIER|CTNNA1|ENSG00000044115|transcript|ENST00000523275.5|nonsense_mediated_decay|2/4|c.327+6156G>A||||||WARNING_TRANSCRIPT_NO_START_CODON	catenin alpha 1
1419257	14_102882406_C_G	0	0	0.560975609756098	A|intron_variant|MODIFIER|CTNNA1|ENSG00000044115|transcript|ENST00000302763.12|protein_coding|7/17|n.1062+8094G>A||||||,A|intron_variant|MODIFIER|CTNNA1|ENSG00000044115|transcript|ENST00000518825.5|protein_coding|6/17|n.1062+8094G>A||||||,A|intron_variant|MODIFIER|CTNNA1|ENSG00000044115|transcript|ENST00000521724.5|nonsense_mediated_decay|6/16|n.*755+8094G>A||||||,A|intron_variant|MODIFIER|CTNNA1|ENSG00000044115|transcript|ENST00000517534.5|retained_intron|1/2|n.92+8094G>A||||||,A|intron_variant|MODIFIER|CTNNA1|ENSG00000044115|transcript|ENST00000627109.2|protein_coding|7/18|n.1062+8094G>A||||||,A|intron_variant|MODIFIER|CTNNA1|ENSG00000044115|transcript|ENST00000523275.5|nonsense_mediated_decay|2/4|c.327+8094G>A||||||WARNING_TRANSCRIPT_NO_START_CODON	catenin alpha 1
1419258	14_102890912_C_T	0	0	0.444444444444444	T|intron_variant|MODIFIER|CTNNA1|ENSG00000044115|transcript|ENST00000302763.12|protein_coding|7/17|n.1062+8813C>T||||||,T|intron_variant|MODIFIER|CTNNA1|ENSG00000044115|transcript|ENST00000518825.5|protein_coding|6/17|n.1062+8813C>T||||||,T|intron_variant|MODIFIER|CTNNA1|ENSG00000044115|transcript|ENST00000521724.5|nonsense_mediated_decay|6/16|n.*755+8813C>T||||||,T|intron_variant|MODIFIER|CTNNA1|ENSG00000044115|transcript|ENST00000517534.5|retained_intron|1/2|n.92+8813C>T||||||,T|intron_variant|MODIFIER|CTNNA1|ENSG00000044115|transcript|ENST00000627109.2|protein_coding|7/18|n.1062+8813C>T||||||,T|intron_variant|MODIFIER|CTNNA1|ENSG00000044115|transcript|ENST00000523275.5|nonsense_mediated_decay|2/4|c.327+8813C>T||||||WARNING_TRANSCRIPT_NO_START_CODON	catenin alpha 1
1419259	14_102891266_G_T	0	0	0.625	A|intron_variant|MODIFIER|CTNNA1|ENSG00000044115|transcript|ENST00000302763.12|protein_coding|7/17|n.1062+12503G>A||||||,A|intron_variant|MODIFIER|CTNNA1|ENSG00000044115|transcript|ENST00000518825.5|protein_coding|6/17|n.1062+12503G>A||||||,A|intron_variant|MODIFIER|CTNNA1|ENSG00000044115|transcript|ENST00000521724.5|nonsense_mediated_decay|6/16|n.*755+12503G>A||||||,A|intron_variant|MODIFIER|CTNNA1|ENSG00000044115|transcript|ENST00000517534.5|retained_intron|1/2|n.92+12503G>A||||||,A|intron_variant|MODIFIER|CTNNA1|ENSG00000044115|transcript|ENST00000627109.2|protein_coding|7/18|n.1062+12503G>A||||||,A|intron_variant|MODIFIER|CTNNA1|ENSG00000044115|transcript|ENST00000523275.5|nonsense_mediated_decay|2/4|c.327+12503G>A||||||WARNING_TRANSCRIPT_NO_START_CODON	catenin alpha 1
1419260	14_102893663_A_G	0	0	0.431372549019608	A|intron_variant|MODIFIER|CTNNA1|ENSG00000044115|transcript|ENST00000302763.12|protein_coding|7/17|n.1062+13051G>A||||||,A|intron_variant|MODIFIER|CTNNA1|ENSG00000044115|transcript|ENST00000518825.5|protein_coding|6/17|n.1062+13051G>A||||||,A|intron_variant|MODIFIER|CTNNA1|ENSG00000044115|transcript|ENST00000521724.5|nonsense_mediated_decay|6/16|n.*755+13051G>A||||||,A|intron_variant|MODIFIER|CTNNA1|ENSG00000044115|transcript|ENST00000517534.5|retained_intron|1/2|n.92+13051G>A||||||,A|intron_variant|MODIFIER|CTNNA1|ENSG00000044115|transcript|ENST00000627109.2|protein_coding|7/18|n.1062+13051G>A||||||,A|intron_variant|MODIFIER|CTNNA1|ENSG00000044115|transcript|ENST00000523275.5|nonsense_mediated_decay|2/4|c.327+13051G>A||||||WARNING_TRANSCRIPT_NO_START_CODON	catenin alpha 1
1419261	14_102895399_G_A	0	0	0.625	T|intron_variant|MODIFIER|CTNNA1|ENSG00000044115|transcript|ENST00000302763.12|protein_coding|7/17|n.1062+13282C>T||||||,T|intron_variant|MODIFIER|CTNNA1|ENSG00000044115|transcript|ENST00000518825.5|protein_coding|6/17|n.1062+13282C>T||||||,T|intron_variant|MODIFIER|CTNNA1|ENSG00000044115|transcript|ENST00000521724.5|nonsense_mediated_decay|6/16|n.*755+13282C>T||||||,T|intron_variant|MODIFIER|CTNNA1|ENSG00000044115|transcript|ENST00000517534.5|retained_intron|1/2|n.92+13282C>T||||||,T|intron_variant|MODIFIER|CTNNA1|ENSG00000044115|transcript|ENST00000627109.2|protein_coding|7/18|n.1062+13282C>T||||||,T|intron_variant|MODIFIER|CTNNA1|ENSG00000044115|transcript|ENST00000523275.5|nonsense_mediated_decay|2/4|c.327+13282C>T||||||WARNING_TRANSCRIPT_NO_START_CODON	catenin alpha 1
1419262	14_102901330_G_A	0	0	0.704545454545455	G|intron_variant|MODIFIER|CTNNA1|ENSG00000044115|transcript|ENST00000302763.12|protein_coding|7/17|n.1062+16331A>G||||||,G|intron_variant|MODIFIER|CTNNA1|ENSG00000044115|transcript|ENST00000518825.5|protein_coding|6/17|n.1062+16331A>G||||||,G|intron_variant|MODIFIER|CTNNA1|ENSG00000044115|transcript|ENST00000521724.5|nonsense_mediated_decay|6/16|n.*755+16331A>G||||||,G|intron_variant|MODIFIER|CTNNA1|ENSG00000044115|transcript|ENST00000517534.5|retained_intron|1/2|n.92+16331A>G||||||,G|intron_variant|MODIFIER|CTNNA1|ENSG00000044115|transcript|ENST00000627109.2|protein_coding|7/18|n.1062+16331A>G||||||,G|intron_variant|MODIFIER|CTNNA1|ENSG00000044115|transcript|ENST00000523275.5|nonsense_mediated_decay|2/4|c.327+16331A>G||||||WARNING_TRANSCRIPT_NO_START_CODON	catenin alpha 1
1419263	14_102901371_C_T	0	0	0.702127659574468	T|intron_variant|MODIFIER|CTNNA1|ENSG00000044115|transcript|ENST00000302763.12|protein_coding|7/17|n.1062+16909G>T||||||,T|intron_variant|MODIFIER|CTNNA1|ENSG00000044115|transcript|ENST00000518825.5|protein_coding|6/17|n.1062+16909G>T||||||,T|intron_variant|MODIFIER|CTNNA1|ENSG00000044115|transcript|ENST00000521724.5|nonsense_mediated_decay|6/16|n.*755+16909G>T||||||,T|intron_variant|MODIFIER|CTNNA1|ENSG00000044115|transcript|ENST00000517534.5|retained_intron|1/2|n.92+16909G>T||||||,T|intron_variant|MODIFIER|CTNNA1|ENSG00000044115|transcript|ENST00000627109.2|protein_coding|7/18|n.1062+16909G>T||||||,T|intron_variant|MODIFIER|CTNNA1|ENSG00000044115|transcript|ENST00000523275.5|nonsense_mediated_decay|2/4|c.327+16909G>T||||||WARNING_TRANSCRIPT_NO_START_CODON	catenin alpha 1
1419264	14_102907097_C_G	0	0	0.658536585365854	T|intron_variant|MODIFIER|CTNNA1|ENSG00000044115|transcript|ENST00000302763.12|protein_coding|7/17|n.1062+18921C>T||||||,T|intron_variant|MODIFIER|CTNNA1|ENSG00000044115|transcript|ENST00000518825.5|protein_coding|6/17|n.1062+18921C>T||||||,T|intron_variant|MODIFIER|CTNNA1|ENSG00000044115|transcript|ENST00000521724.5|nonsense_mediated_decay|6/16|n.*755+18921C>T||||||,T|intron_variant|MODIFIER|CTNNA1|ENSG00000044115|transcript|ENST00000517534.5|retained_intron|1/2|n.92+18921C>T||||||,T|intron_variant|MODIFIER|CTNNA1|ENSG00000044115|transcript|ENST00000627109.2|protein_coding|7/18|n.1062+18921C>T||||||,T|intron_variant|MODIFIER|CTNNA1|ENSG00000044115|transcript|ENST00000523275.5|nonsense_mediated_decay|2/4|c.327+18921C>T||||||WARNING_TRANSCRIPT_NO_START_CODON	catenin alpha 1
1419265	14_102909694_C_T	0	0	0.58974358974359	T|intron_variant|MODIFIER|CTNNA1|ENSG00000044115|transcript|ENST00000302763.12|protein_coding|7/17|n.1062+19123C>T||||||,T|intron_variant|MODIFIER|CTNNA1|ENSG00000044115|transcript|ENST00000518825.5|protein_coding|6/17|n.1062+19123C>T||||||,T|intron_variant|MODIFIER|CTNNA1|ENSG00000044115|transcript|ENST00000521724.5|nonsense_mediated_decay|6/16|n.*755+19123C>T||||||,T|intron_variant|MODIFIER|CTNNA1|ENSG00000044115|transcript|ENST00000517534.5|retained_intron|1/2|n.92+19123C>T||||||,T|intron_variant|MODIFIER|CTNNA1|ENSG00000044115|transcript|ENST00000627109.2|protein_coding|7/18|n.1062+19123C>T||||||,T|intron_variant|MODIFIER|CTNNA1|ENSG00000044115|transcript|ENST00000523275.5|nonsense_mediated_decay|2/4|c.327+19123C>T||||||WARNING_TRANSCRIPT_NO_START_CODON	catenin alpha 1
1419266	14_102910984_G_A	0	0	0.625	G|intron_variant|MODIFIER|CTNNA1|ENSG00000044115|transcript|ENST00000302763.12|protein_coding|7/17|n.1062+21738A>G||||||,G|intron_variant|MODIFIER|CTNNA1|ENSG00000044115|transcript|ENST00000518825.5|protein_coding|6/17|n.1062+21738A>G||||||,G|intron_variant|MODIFIER|CTNNA1|ENSG00000044115|transcript|ENST00000521724.5|nonsense_mediated_decay|6/16|n.*755+21738A>G||||||,G|intron_variant|MODIFIER|CTNNA1|ENSG00000044115|transcript|ENST00000517534.5|retained_intron|1/2|n.92+21738A>G||||||,G|intron_variant|MODIFIER|CTNNA1|ENSG00000044115|transcript|ENST00000627109.2|protein_coding|7/18|n.1062+21738A>G||||||,G|intron_variant|MODIFIER|CTNNA1|ENSG00000044115|transcript|ENST00000523275.5|nonsense_mediated_decay|2/4|c.327+21738A>G||||||WARNING_TRANSCRIPT_NO_START_CODON	catenin alpha 1
1419267	14_102911017_T_G	0	0	0.653061224489796	T|intron_variant|MODIFIER|CTNNA1|ENSG00000044115|transcript|ENST00000302763.12|protein_coding|7/17|n.1062+22053C>T||||||,T|intron_variant|MODIFIER|CTNNA1|ENSG00000044115|transcript|ENST00000518825.5|protein_coding|6/17|n.1062+22053C>T||||||,T|intron_variant|MODIFIER|CTNNA1|ENSG00000044115|transcript|ENST00000521724.5|nonsense_mediated_decay|6/16|n.*755+22053C>T||||||,T|intron_variant|MODIFIER|CTNNA1|ENSG00000044115|transcript|ENST00000517534.5|retained_intron|1/2|n.92+22053C>T||||||,T|intron_variant|MODIFIER|CTNNA1|ENSG00000044115|transcript|ENST00000627109.2|protein_coding|7/18|n.1062+22053C>T||||||,T|intron_variant|MODIFIER|CTNNA1|ENSG00000044115|transcript|ENST00000523275.5|nonsense_mediated_decay|2/4|c.327+22053C>T||||||WARNING_TRANSCRIPT_NO_START_CODON	catenin alpha 1
1419268	14_102915545_C_T	0	0	0.526315789473684	C|intron_variant|MODIFIER|CTNNA1|ENSG00000044115|transcript|ENST00000302763.12|protein_coding|7/17|n.1062+25304G>C||||||,C|intron_variant|MODIFIER|CTNNA1|ENSG00000044115|transcript|ENST00000518825.5|protein_coding|6/17|n.1062+25304G>C||||||,C|intron_variant|MODIFIER|CTNNA1|ENSG00000044115|transcript|ENST00000521724.5|nonsense_mediated_decay|6/16|n.*755+25304G>C||||||,C|intron_variant|MODIFIER|CTNNA1|ENSG00000044115|transcript|ENST00000517534.5|retained_intron|1/2|n.92+25304G>C||||||,C|intron_variant|MODIFIER|CTNNA1|ENSG00000044115|transcript|ENST00000627109.2|protein_coding|7/18|n.1062+25304G>C||||||,C|intron_variant|MODIFIER|CTNNA1|ENSG00000044115|transcript|ENST00000523275.5|nonsense_mediated_decay|2/4|c.327+25304G>C||||||WARNING_TRANSCRIPT_NO_START_CODON	catenin alpha 1
1419269	14_102918736_A_G	0	0	0.648648648648649	G|intron_variant|MODIFIER|CTNNA1|ENSG00000044115|transcript|ENST00000302763.12|protein_coding|7/17|n.1062+27986A>G||||||,G|intron_variant|MODIFIER|CTNNA1|ENSG00000044115|transcript|ENST00000518825.5|protein_coding|6/17|n.1062+27986A>G||||||,G|intron_variant|MODIFIER|CTNNA1|ENSG00000044115|transcript|ENST00000521724.5|nonsense_mediated_decay|6/16|n.*755+27986A>G||||||,G|intron_variant|MODIFIER|CTNNA1|ENSG00000044115|transcript|ENST00000517534.5|retained_intron|1/2|n.92+27986A>G||||||,G|intron_variant|MODIFIER|CTNNA1|ENSG00000044115|transcript|ENST00000627109.2|protein_coding|7/18|n.1062+27986A>G||||||,G|intron_variant|MODIFIER|CTNNA1|ENSG00000044115|transcript|ENST00000523275.5|nonsense_mediated_decay|2/4|c.328-25338A>G||||||WARNING_TRANSCRIPT_NO_START_CODON	catenin alpha 1
1419270	14_102947604_T_C	0	0	1	G|intron_variant|MODIFIER|CTNNA1|ENSG00000044115|transcript|ENST00000302763.12|protein_coding|7/17|n.1063-26108A>G||||||,G|intron_variant|MODIFIER|CTNNA1|ENSG00000044115|transcript|ENST00000518825.5|protein_coding|6/17|n.1063-26108A>G||||||,G|intron_variant|MODIFIER|CTNNA1|ENSG00000044115|transcript|ENST00000521724.5|nonsense_mediated_decay|6/16|n.*756-26108A>G||||||,G|intron_variant|MODIFIER|CTNNA1|ENSG00000044115|transcript|ENST00000517534.5|retained_intron|1/2|n.93-26108A>G||||||,G|intron_variant|MODIFIER|CTNNA1|ENSG00000044115|transcript|ENST00000627109.2|protein_coding|7/18|n.1063-26108A>G||||||,G|intron_variant|MODIFIER|CTNNA1|ENSG00000044115|transcript|ENST00000523275.5|nonsense_mediated_decay|2/4|c.328-20938A>G||||||WARNING_TRANSCRIPT_NO_START_CODON	catenin alpha 1
1419271	14_102953576_G_A	0	0	0.55	A|intron_variant|MODIFIER|CTNNA1|ENSG00000044115|transcript|ENST00000302763.12|protein_coding|8/17|n.1143+349G>A||||||,A|intron_variant|MODIFIER|CTNNA1|ENSG00000044115|transcript|ENST00000518825.5|protein_coding|7/17|n.1143+349G>A||||||,A|intron_variant|MODIFIER|CTNNA1|ENSG00000044115|transcript|ENST00000540387.5|protein_coding|2/11|n.33+349G>A||||||,A|intron_variant|MODIFIER|CTNNA1|ENSG00000044115|transcript|ENST00000521724.5|nonsense_mediated_decay|7/16|n.*836+349G>A||||||,A|intron_variant|MODIFIER|CTNNA1|ENSG00000044115|transcript|ENST00000517534.5|retained_intron|2/2|n.173+349G>A||||||,A|intron_variant|MODIFIER|CTNNA1|ENSG00000044115|transcript|ENST00000523298.5|protein_coding|2/4|n.33+349G>A||||||,A|intron_variant|MODIFIER|CTNNA1|ENSG00000044115|transcript|ENST00000522013.5|protein_coding|2/4|n.33+349G>A||||||,A|intron_variant|MODIFIER|CTNNA1|ENSG00000044115|transcript|ENST00000517533.5|protein_coding|2/4|n.33+349G>A||||||,A|intron_variant|MODIFIER|CTNNA1|ENSG00000044115|transcript|ENST00000523685.5|protein_coding|3/5|n.33+349G>A||||||,A|intron_variant|MODIFIER|CTNNA1|ENSG00000044115|transcript|ENST00000517904.1|retained_intron|1/2|n.64+349G>A||||||,A|intron_variant|MODIFIER|CTNNA1|ENSG00000044115|transcript|ENST00000520400.5|processed_transcript|2/4|n.266+349G>A||||||,A|intron_variant|MODIFIER|CTNNA1|ENSG00000044115|transcript|ENST00000518381.5|protein_coding|3/4|n.33+349G>A||||||,A|intron_variant|MODIFIER|CTNNA1|ENSG00000044115|transcript|ENST00000520260.5|protein_coding|3/3|n.33+349G>A||||||,A|intron_variant|MODIFIER|CTNNA1|ENSG00000044115|transcript|ENST00000519634.5|protein_coding|5/5|n.33+349G>A||||||,A|intron_variant|MODIFIER|CTNNA1|ENSG00000044115|transcript|ENST00000519768.5|protein_coding|4/4|n.33+349G>A||||||,A|intron_variant|MODIFIER|CTNNA1|ENSG00000044115|transcript|ENST00000521683.5|protein_coding|4/5|n.33+349G>A||||||,A|intron_variant|MODIFIER|CTNNA1|ENSG00000044115|transcript|ENST00000521640.5|protein_coding|5/5|n.33+349G>A||||||,A|intron_variant|MODIFIER|CTNNA1|ENSG00000044115|transcript|ENST00000519116.5|protein_coding|3/4|n.33+349G>A||||||,A|intron_variant|MODIFIER|CTNNA1|ENSG00000044115|transcript|ENST00000522052.5|nonsense_mediated_decay|2/5|n.33+349G>A||||||,A|intron_variant|MODIFIER|CTNNA1|ENSG00000044115|transcript|ENST00000627109.2|protein_coding|8/18|n.1143+349G>A||||||,A|intron_variant|MODIFIER|CTNNA1|ENSG00000044115|transcript|ENST00000523275.5|nonsense_mediated_decay|4/4|c.*117+349G>A||||||WARNING_TRANSCRIPT_NO_START_CODON,A|intron_variant|MODIFIER|CTNNA1|ENSG00000044115|transcript|ENST00000520865.5|protein_coding|5/5|n.33+349G>A||||||,A|intron_variant|MODIFIER|CTNNA1|ENSG00000044115|transcript|ENST00000517656.5|protein_coding|5/5|n.33+349G>A||||||,A|intron_variant|MODIFIER|CTNNA1|ENSG00000044115|transcript|ENST00000520522.1|protein_coding|3/3|n.33+349G>A||||||	catenin alpha 1
1419272	14_102955051_A_C	0	0	0.564102564102564	C|intron_variant|MODIFIER|CTNNA1|ENSG00000044115|transcript|ENST00000302763.12|protein_coding|9/17|n.1297-5131T>C||||||,C|intron_variant|MODIFIER|CTNNA1|ENSG00000044115|transcript|ENST00000518825.5|protein_coding|8/17|n.1297-5131T>C||||||,C|intron_variant|MODIFIER|CTNNA1|ENSG00000044115|transcript|ENST00000540387.5|protein_coding|3/11|n.187-5131T>C||||||,C|intron_variant|MODIFIER|CTNNA1|ENSG00000044115|transcript|ENST00000521724.5|nonsense_mediated_decay|8/16|n.*990-5131T>C||||||,C|intron_variant|MODIFIER|CTNNA1|ENSG00000044115|transcript|ENST00000523298.5|protein_coding|3/4|n.187-5131T>C||||||,C|intron_variant|MODIFIER|CTNNA1|ENSG00000044115|transcript|ENST00000522013.5|protein_coding|3/4|n.187-5131T>C||||||,C|intron_variant|MODIFIER|CTNNA1|ENSG00000044115|transcript|ENST00000517533.5|protein_coding|3/4|n.187-5131T>C||||||,C|intron_variant|MODIFIER|CTNNA1|ENSG00000044115|transcript|ENST00000523685.5|protein_coding|4/5|n.187-5131T>C||||||,C|intron_variant|MODIFIER|CTNNA1|ENSG00000044115|transcript|ENST00000517904.1|retained_intron|2/2|n.218-5131T>C||||||,C|intron_variant|MODIFIER|CTNNA1|ENSG00000044115|transcript|ENST00000520400.5|processed_transcript|3/4|n.420-5131T>C||||||,C|intron_variant|MODIFIER|CTNNA1|ENSG00000044115|transcript|ENST00000518381.5|protein_coding|4/4|n.187-5131T>C||||||,C|intron_variant|MODIFIER|CTNNA1|ENSG00000044115|transcript|ENST00000521683.5|protein_coding|5/5|n.187-5131T>C||||||,C|intron_variant|MODIFIER|CTNNA1|ENSG00000044115|transcript|ENST00000519116.5|protein_coding|4/4|n.187-5131T>C||||||,C|intron_variant|MODIFIER|CTNNA1|ENSG00000044115|transcript|ENST00000522052.5|nonsense_mediated_decay|4/5|n.*24-5131T>C||||||,C|intron_variant|MODIFIER|CTNNA1|ENSG00000044115|transcript|ENST00000627109.2|protein_coding|9/18|n.1297-5131T>C||||||	catenin alpha 1
1419273	14_102962256_A_G	0	0	0.530612244897959	G|intron_variant|MODIFIER|SIL1|ENSG00000120725|transcript|ENST00000394817.7|protein_coding|7/9|n.768-24709T>C||||||,G|intron_variant|MODIFIER|SIL1|ENSG00000120725|transcript|ENST00000505945.1|protein_coding|2/2|c.186-24709T>C||||||WARNING_TRANSCRIPT_INCOMPLETE,G|intron_variant|MODIFIER|SIL1|ENSG00000120725|transcript|ENST00000503732.1|processed_transcript|5/5|n.595-24709T>C||||||,G|intron_variant|MODIFIER|SIL1|ENSG00000120725|transcript|ENST00000265195.9|protein_coding|8/10|n.768-24709T>C||||||,G|intron_variant|MODIFIER|SIL1|ENSG00000120725|transcript|ENST00000509534.5|protein_coding|8/10|n.789-24709T>C||||||	SIL1 nucleotide exchange factor
1419274	14_102964210_C_A	0	0	0.5	C|intron_variant|MODIFIER|SIL1|ENSG00000120725|transcript|ENST00000394817.7|protein_coding|7/9|n.767+29939C>G||||||,C|intron_variant|MODIFIER|SIL1|ENSG00000120725|transcript|ENST00000505945.1|protein_coding|2/2|c.185+29939C>G||||||WARNING_TRANSCRIPT_INCOMPLETE,C|intron_variant|MODIFIER|SIL1|ENSG00000120725|transcript|ENST00000503732.1|processed_transcript|5/5|n.594+29939C>G||||||,C|intron_variant|MODIFIER|SIL1|ENSG00000120725|transcript|ENST00000265195.9|protein_coding|8/10|n.767+29939C>G||||||,C|intron_variant|MODIFIER|SIL1|ENSG00000120725|transcript|ENST00000509534.5|protein_coding|8/10|n.788+29939C>G||||||	SIL1 nucleotide exchange factor
1419275	14_103007539_C_T	0	0	0.552631578947368	T|intron_variant|MODIFIER|SIL1|ENSG00000120725|transcript|ENST00000509400.5|processed_transcript|3/4|n.293+11843C>A||||||	SIL1 nucleotide exchange factor
1419276	14_103011324_C_T	0	0	0.421052631578947	T|intron_variant|MODIFIER|SNHG4|ENSG00000281398|transcript|ENST00000505522.6|pseudogene|1/4|n.32-485G>T||||||,T|intron_variant|MODIFIER|SNHG4|ENSG00000281398|transcript|ENST00000508735.5|pseudogene|1/3|n.32-485G>T||||||,T|intron_variant|MODIFIER|SNHG4|ENSG00000281398|transcript|ENST00000514110.5|pseudogene|1/3|n.32-485G>T||||||,T|intron_variant|MODIFIER|MATR3|ENSG00000280987|transcript|ENST00000509990.5|protein_coding|1/16|n.-286-485G>T||||||,T|intron_variant|MODIFIER|MATR3|ENSG00000280987|transcript|ENST00000361059.7|protein_coding|1/17|n.-368-485G>T||||||,T|intron_variant|MODIFIER|MATR3|ENSG00000280987|transcript|ENST00000504203.5|protein_coding|1/16|n.-293-485G>T||||||,T|intron_variant|MODIFIER|MATR3|ENSG00000280987|transcript|ENST00000502929.5|protein_coding|1/19|n.-594-485G>T||||||,T|intron_variant|MODIFIER|SNHG4|ENSG00000281398|transcript|ENST00000507197.5|pseudogene|1/5|n.45-485G>T||||||,T|intron_variant|MODIFIER|MATR3|ENSG00000280987|transcript|ENST00000505016.2|protein_coding|1/5|n.-492-485G>T||||||,T|intron_variant|MODIFIER|MATR3|ENSG00000280987|transcript|ENST00000509644.5|protein_coding|1/9|n.-469-485G>T||||||,T|intron_variant|MODIFIER|SIL1|ENSG00000120725|transcript|ENST00000509400.5|processed_transcript|3/4|n.293+4932C>A||||||,T|intron_variant|MODIFIER|SIL1|ENSG00000120725|transcript|ENST00000508744.1|processed_transcript|3/3|n.466-1982C>A||||||,T|intron_variant|MODIFIER|MATR3|ENSG00000280987|transcript|ENST00000506147.5|protein_coding|1/4|n.-132-485G>T||||||,T|intron_variant|MODIFIER|MATR3|ENSG00000280987|transcript|ENST00000512107.5|protein_coding|1/5|n.-231-485G>T||||||,T|intron_variant|MODIFIER|SNHG4|ENSG00000281398|transcript|ENST00000448190.6|pseudogene|1/4|n.61-485G>T||||||,T|intron_variant|MODIFIER|SNHG4|ENSG00000281398|transcript|ENST00000506188.5|pseudogene|1/6|n.60-485G>T||||||,T|intron_variant|MODIFIER|MATR3|ENSG00000280987|transcript|ENST00000514694.5|protein_coding|1/2|n.-207-485G>T||||||,T|intron_variant|MODIFIER|MATR3|ENSG00000280987|transcript|ENST00000394800.6|protein_coding|1/18|n.-491-485G>T||||||,T|intron_variant|MODIFIER|SNHG4|ENSG00000281398|transcript|ENST00000507692.5|pseudogene|2/4|n.126-485G>T||||||,T|intron_variant|MODIFIER|SNHG4|ENSG00000281398|transcript|ENST00000513259.5|pseudogene|2/5|n.129-485G>T||||||,T|intron_variant|MODIFIER|SNHG4|ENSG00000281398|transcript|ENST00000648842.1|pseudogene|1/4|n.61-485G>T||||||	small nucleolar RNA host gene 4 ; matrin 3 ; SIL1 nucleotide exchange factor
1419277	14_103036697_T_C	0	0	0.513513513513513	C|intron_variant|MODIFIER|MATR3|ENSG00000015479|transcript|ENST00000394805.8|protein_coding|1/14|n.-178+5497T>C||||||,C|intron_variant|MODIFIER|MATR3|ENSG00000015479|transcript|ENST00000618441.5|protein_coding|1/14|n.-178+5274T>C||||||,C|intron_variant|MODIFIER|MATR3|ENSG00000280987|transcript|ENST00000509990.5|protein_coding|3/16|n.-177-7937T>C||||||,C|intron_variant|MODIFIER|MATR3|ENSG00000280987|transcript|ENST00000361059.7|protein_coding|4/17|n.-177-7937T>C||||||,C|intron_variant|MODIFIER|MATR3|ENSG00000280987|transcript|ENST00000504203.5|protein_coding|4/16|n.-102-15373T>C||||||,C|intron_variant|MODIFIER|MATR3|ENSG00000280987|transcript|ENST00000502929.5|protein_coding|6/19|n.-178+5727T>C||||||,C|intron_variant|MODIFIER|MATR3|ENSG00000280987|transcript|ENST00000505016.2|protein_coding|5/5|n.-177-7937T>C||||||,C|intron_variant|MODIFIER|MATR3|ENSG00000015479|transcript|ENST00000513678.5|protein_coding|1/4|n.-61+5497T>C||||||,C|intron_variant|MODIFIER|MATR3|ENSG00000015479|transcript|ENST00000513121.1|retained_intron|1/1|n.90+5497T>C||||||,C|intron_variant|MODIFIER|MATR3|ENSG00000015479|transcript|ENST00000503811.5|protein_coding|1/13|n.48+5274T>C||||||,C|intron_variant|MODIFIER|MATR3|ENSG00000015479|transcript|ENST00000504643.5|retained_intron|1/8|n.46+5274T>C||||||,C|intron_variant|MODIFIER|MATR3|ENSG00000280987|transcript|ENST00000509644.5|protein_coding|5/9|n.-102-15373T>C||||||,C|intron_variant|MODIFIER|MATR3|ENSG00000015479|transcript|ENST00000512876.5|protein_coding|1/6|n.-103+5530T>C||||||,C|intron_variant|MODIFIER|MATR3|ENSG00000015479|transcript|ENST00000504311.5|protein_coding|1/5|n.-41+5530T>C||||||,C|intron_variant|MODIFIER|MATR3|ENSG00000015479|transcript|ENST00000511978.5|processed_transcript|1/5|n.56+5497T>C||||||,C|intron_variant|MODIFIER|MATR3|ENSG00000015479|transcript|ENST00000503340.1|protein_coding|1/1|n.-178+4460T>C||||||,C|intron_variant|MODIFIER|MATR3|ENSG00000280987|transcript|ENST00000506147.5|protein_coding|2/4|n.-102-15373T>C||||||,C|intron_variant|MODIFIER|MATR3|ENSG00000280987|transcript|ENST00000512107.5|protein_coding|4/5|n.-40-16395T>C||||||,C|intron_variant|MODIFIER|MATR3|ENSG00000280987|transcript|ENST00000514694.5|protein_coding|2/2|n.-177-7937T>C||||||,C|intron_variant|MODIFIER|MATR3|ENSG00000280987|transcript|ENST00000502394.1|protein_coding|2/2|n.-177-7937T>C||||||,C|intron_variant|MODIFIER|MATR3|ENSG00000015479|transcript|ENST00000511249.5|protein_coding|1/3|n.-14+5497T>C||||||,C|intron_variant|MODIFIER|MATR3|ENSG00000015479|transcript|ENST00000507860.1|retained_intron|1/1|n.31+5530T>C||||||,C|intron_variant|MODIFIER|MATR3|ENSG00000015479|transcript|ENST00000509918.5|processed_transcript|1/4|n.63+5497T>C||||||,C|intron_variant|MODIFIER|MATR3|ENSG00000015479|transcript|ENST00000508689.1|protein_coding|1/1|n.-178+5202T>C||||||,C|intron_variant|MODIFIER|MATR3|ENSG00000015479|transcript|ENST00000514528.5|protein_coding|1/5|n.120+5202T>C||||||,C|intron_variant|MODIFIER|MATR3|ENSG00000015479|transcript|ENST00000514488.1|protein_coding|1/1|n.-178+4686T>C||||||,C|intron_variant|MODIFIER|MATR3|ENSG00000015479|transcript|ENST00000504023.1|protein_coding|1/1|n.-178+4305T>C||||||,C|intron_variant|MODIFIER|MATR3|ENSG00000280987|transcript|ENST00000394800.6|protein_coding|5/18|n.-178+5727T>C||||||,C|intron_variant|MODIFIER|MATR3|ENSG00000015479|transcript|ENST00000504045.5|protein_coding|1/6|n.-176+5530T>C||||||,C|intron_variant|MODIFIER|MATR3|ENSG00000015479|transcript|ENST00000502499.5|protein_coding|1/12|n.-41+5497T>C||||||,C|intron_variant|MODIFIER|MATR3|ENSG00000015479|transcript|ENST00000510056.5|protein_coding|1/13|n.-178+5497T>C||||||	matrin 3 ; matrin 3
1419278	14_103083313_G_A	0	0	1	C|intron_variant|MODIFIER|SLC23A1|ENSG00000170482|transcript|ENST00000353963.7|protein_coding|1/14|n.37-182A>G||||||,C|intron_variant|MODIFIER|SLC23A1|ENSG00000170482|transcript|ENST00000348729.8|protein_coding|1/14|n.37-182A>G||||||,C|intron_variant|MODIFIER|SLC23A1|ENSG00000170482|transcript|ENST00000508270.1|protein_coding|2/3|c.259-182A>G||||||WARNING_TRANSCRIPT_INCOMPLETE,C|intron_variant|MODIFIER|SLC23A1|ENSG00000170482|transcript|ENST00000503919.1|processed_transcript|1/4|n.85-182A>G||||||	solute carrier family 23 member 1
1419279	14_103086061_G_A	0	0	1	INTERGENIC	NA
1419280	14_103091108_C_G	0	0	1	INTERGENIC	NA
1419281	14_103092646_T_C	0	0	1	T|3_prime_UTR_variant|MODIFIER|SPATA24|ENSG00000170469|transcript|ENST00000451821.6|protein_coding|4/4|n.*35G>A|||||35|,T|3_prime_UTR_variant|MODIFIER|SPATA24|ENSG00000170469|transcript|ENST00000509959.5|protein_coding|3/3|n.*35G>A|||||35|,T|3_prime_UTR_variant|MODIFIER|SPATA24|ENSG00000170469|transcript|ENST00000507779.2|protein_coding|4/4|n.*35G>A|||||35|,T|intron_variant|MODIFIER|SPATA24|ENSG00000170469|transcript|ENST00000450845.7|protein_coding|4/5|n.385+214G>A||||||,T|intron_variant|MODIFIER|SPATA24|ENSG00000170469|transcript|ENST00000302091.9|protein_coding|4/5|c.385+214G>A||||||WARNING_TRANSCRIPT_INCOMPLETE,T|intron_variant|MODIFIER|SPATA24|ENSG00000170469|transcript|ENST00000512761.5|protein_coding|3/4|n.229+214G>A||||||,T|intron_variant|MODIFIER|SPATA24|ENSG00000170469|transcript|ENST00000514983.5|protein_coding|4/4|c.373+214G>A||||||WARNING_TRANSCRIPT_INCOMPLETE,T|non_coding_transcript_exon_variant|MODIFIER|SPATA24|ENSG00000170469|transcript|ENST00000451821.6|protein_coding|4/4|n.*35G>A||||||,T|non_coding_transcript_exon_variant|MODIFIER|SPATA24|ENSG00000170469|transcript|ENST00000509959.5|protein_coding|3/3|n.*35G>A||||||,T|non_coding_transcript_exon_variant|MODIFIER|SPATA24|ENSG00000170469|transcript|ENST00000507779.2|protein_coding|4/4|n.*35G>A||||||	spermatogenesis associated 24
1419282	14_103095324_T_C	0	0	1	G|intron_variant|MODIFIER|DNAJC18|ENSG00000170464|transcript|ENST00000302060.10|protein_coding|3/7|n.374-259A>C||||||,G|intron_variant|MODIFIER|DNAJC18|ENSG00000170464|transcript|ENST00000507405.5|processed_transcript|2/4|n.336-259A>C||||||,G|intron_variant|MODIFIER|DNAJC18|ENSG00000170464|transcript|ENST00000515277.5|protein_coding|5/5|c.374-259A>C||||||WARNING_TRANSCRIPT_NO_STOP_CODON,G|intron_variant|MODIFIER|DNAJC18|ENSG00000170464|transcript|ENST00000505568.5|nonsense_mediated_decay|2/4|n.*55-259A>C||||||,G|intron_variant|MODIFIER|DNAJC18|ENSG00000170464|transcript|ENST00000515581.5|protein_coding|6/6|c.374-259A>C||||||WARNING_TRANSCRIPT_INCOMPLETE,G|intron_variant|MODIFIER|DNAJC18|ENSG00000170464|transcript|ENST00000506870.5|nonsense_mediated_decay|2/3|n.228-259A>C||||||	DnaJ heat shock protein family (Hsp40) member C18
1419283	14_103110078_A_G	0	0	1	T|intron_variant|MODIFIER|DNAJC18|ENSG00000170464|transcript|ENST00000515277.5|protein_coding|2/5|c.-47-120G>A||||||WARNING_TRANSCRIPT_NO_STOP_CODON,T|intron_variant|MODIFIER|DNAJC18|ENSG00000170464|transcript|ENST00000515581.5|protein_coding|3/6|c.-47-120G>A||||||WARNING_TRANSCRIPT_INCOMPLETE,T|intron_variant|MODIFIER|DNAJC18|ENSG00000170464|transcript|ENST00000512473.5|protein_coding|3/4|c.-47-120G>A||||||WARNING_TRANSCRIPT_INCOMPLETE	DnaJ heat shock protein family (Hsp40) member C18
1419284	14_103122178_C_T	0	0	0.555555555555556	A|intron_variant|MODIFIER|SMIM33|ENSG00000283288|transcript|ENST00000637503.1|protein_coding|1/1|n.9+190G>A||||||	small integral membrane protein 33
1419285	14_103123505_A_G	0	0	1	A|non_coding_transcript_exon_variant|MODIFIER|SMIM33|ENSG00000283288|transcript|ENST00000637503.1|protein_coding|2/2|n.262G>A||||||	small integral membrane protein 33
1419286	14_103127613_C_G	0	0	1	G|intron_variant|MODIFIER|STING1|ENSG00000184584|transcript|ENST00000650883.1|nonsense_mediated_decay|2/8|n.-203-11G>C||||||,G|intron_variant|MODIFIER|STING1|ENSG00000184584|transcript|ENST00000651565.1|protein_coding|2/6|n.-130-219G>C||||||,G|intron_variant|MODIFIER|STING1|ENSG00000184584|transcript|ENST00000652543.1|protein_coding|2/5|n.-130-219G>C||||||,G|non_coding_transcript_exon_variant|MODIFIER|STING1|ENSG00000184584|transcript|ENST00000330794.9|protein_coding|3/8|n.144G>C||||||,G|non_coding_transcript_exon_variant|MODIFIER|STING1|ENSG00000184584|transcript|ENST00000512606.6|retained_intron|2/6|n.245G>C||||||,G|non_coding_transcript_exon_variant|MODIFIER|STING1|ENSG00000184584|transcript|ENST00000507297.5|retained_intron|3/6|n.386G>C||||||,G|non_coding_transcript_exon_variant|MODIFIER|STING1|ENSG00000184584|transcript|ENST00000510817.2|protein_coding|1/5|n.144G>C||||||,G|non_coding_transcript_exon_variant|MODIFIER|STING1|ENSG00000184584|transcript|ENST00000502362.2|retained_intron|1/5|n.784G>C||||||,G|non_coding_transcript_exon_variant|MODIFIER|STING1|ENSG00000184584|transcript|ENST00000514119.6|retained_intron|2/5|n.228G>C||||||,G|non_coding_transcript_exon_variant|MODIFIER|STING1|ENSG00000184584|transcript|ENST00000514348.1|retained_intron|3/3|n.563G>C||||||,G|non_coding_transcript_exon_variant|MODIFIER|STING1|ENSG00000184584|transcript|ENST00000515507.5|processed_transcript|2/5|n.245G>C||||||,G|non_coding_transcript_exon_variant|MODIFIER|STING1|ENSG00000184584|transcript|ENST00000511886.6|retained_intron|2/7|n.951G>C||||||,G|non_coding_transcript_exon_variant|MODIFIER|STING1|ENSG00000184584|transcript|ENST00000511850.1|processed_transcript|2/5|n.231G>C||||||,G|non_coding_transcript_exon_variant|MODIFIER|STING1|ENSG00000184584|transcript|ENST00000652271.1|protein_coding|1/6|n.144G>C||||||,G|non_coding_transcript_exon_variant|MODIFIER|STING1|ENSG00000184584|transcript|ENST00000651699.1|protein_coding|2/7|n.144G>C||||||,G|non_coding_transcript_exon_variant|MODIFIER|STING1|ENSG00000184584|transcript|ENST00000652110.1|protein_coding|2/6|n.144G>C||||||	stimulator of interferon response cGAMP interactor 1
1419287	14_103129974_C_T	0	0	0.311111111111111	A|intron_variant|MODIFIER|UBE2D2|ENSG00000131508|transcript|ENST00000398733.8|protein_coding|1/6|n.24+15537G>A||||||,A|intron_variant|MODIFIER|UBE2D2|ENSG00000131508|transcript|ENST00000505548.5|protein_coding|1/6|n.-64+14945G>A||||||,A|intron_variant|MODIFIER|UBE2D2|ENSG00000131508|transcript|ENST00000511725.5|protein_coding|1/6|n.-63-23020G>A||||||,A|intron_variant|MODIFIER|UBE2D2|ENSG00000131508|transcript|ENST00000510470.1|retained_intron|1/2|n.92+15537G>A||||||,A|intron_variant|MODIFIER|UBE2D2|ENSG00000131508|transcript|ENST00000505007.5|protein_coding|2/6|n.-64+14945G>A||||||,A|intron_variant|MODIFIER|UBE2D2|ENSG00000131508|transcript|ENST00000398734.8|nonsense_mediated_decay|1/7|n.24+15537G>A||||||	ubiquitin conjugating enzyme E2 D2
1419288	14_103130151_G_A	0	0	1	A|intron_variant|MODIFIER|UBE2D2|ENSG00000131508|transcript|ENST00000398733.8|protein_coding|1/6|n.25-9631C>A||||||,A|intron_variant|MODIFIER|UBE2D2|ENSG00000131508|transcript|ENST00000505548.5|protein_coding|1/6|n.-63-9631C>A||||||,A|intron_variant|MODIFIER|UBE2D2|ENSG00000131508|transcript|ENST00000511725.5|protein_coding|1/6|n.-63-9631C>A||||||,A|intron_variant|MODIFIER|UBE2D2|ENSG00000131508|transcript|ENST00000510470.1|retained_intron|1/2|n.93-9631C>A||||||,A|intron_variant|MODIFIER|UBE2D2|ENSG00000131508|transcript|ENST00000505007.5|protein_coding|2/6|n.-63-9631C>A||||||,A|intron_variant|MODIFIER|UBE2D2|ENSG00000131508|transcript|ENST00000398734.8|nonsense_mediated_decay|1/7|n.25-9631C>A||||||	ubiquitin conjugating enzyme E2 D2
1419289	14_103132112_A_G	0	0	1	C|intron_variant|MODIFIER|CXXC5|ENSG00000171604|transcript|ENST00000302517.8|protein_coding|1/2|n.-160-14946T>C||||||,C|intron_variant|MODIFIER|CXXC5|ENSG00000171604|transcript|ENST00000504844.1|protein_coding|1/1|n.-160-14946T>C||||||,C|intron_variant|MODIFIER|CXXC5|ENSG00000171604|transcript|ENST00000511048.1|protein_coding|1/2|n.-160-14946T>C||||||,C|intron_variant|MODIFIER|CXXC5|ENSG00000171604|transcript|ENST00000509238.1|protein_coding|1/1|n.-161+5777T>C||||||,C|intron_variant|MODIFIER|CXXC5|ENSG00000171604|transcript|ENST00000504944.1|protein_coding|1/1|n.-160-14946T>C||||||,C|intron_variant|MODIFIER|CXXC5|ENSG00000171604|transcript|ENST00000520967.1|protein_coding|1/2|n.-384-162T>C||||||,C|intron_variant|MODIFIER|CXXC5|ENSG00000171604|transcript|ENST00000512816.1|protein_coding|1/1|n.-161+14252T>C||||||,C|intron_variant|MODIFIER|CXXC5|ENSG00000171604|transcript|ENST00000502295.1|protein_coding|1/1|n.-160-14946T>C||||||,C|intron_variant|MODIFIER|CXXC5|ENSG00000171604|transcript|ENST00000507139.5|protein_coding|1/2|n.-254-14429T>C||||||,C|intron_variant|MODIFIER|CXXC5|ENSG00000171604|transcript|ENST00000502336.5|protein_coding|1/2|n.-254-14429T>C||||||	CXXC finger protein 5
1419290	14_103132399_C_G	0	0	1	G|intron_variant|MODIFIER|CXXC5|ENSG00000171604|transcript|ENST00000302517.8|protein_coding|1/2|n.-160-6182A>G||||||,G|intron_variant|MODIFIER|CXXC5|ENSG00000171604|transcript|ENST00000504844.1|protein_coding|1/1|n.-160-6182A>G||||||,G|intron_variant|MODIFIER|CXXC5|ENSG00000171604|transcript|ENST00000511048.1|protein_coding|1/2|n.-160-6182A>G||||||,G|intron_variant|MODIFIER|CXXC5|ENSG00000171604|transcript|ENST00000509238.1|protein_coding|1/1|n.-160-6182A>G||||||,G|intron_variant|MODIFIER|CXXC5|ENSG00000171604|transcript|ENST00000504944.1|protein_coding|1/1|n.-160-6182A>G||||||,G|intron_variant|MODIFIER|CXXC5|ENSG00000171604|transcript|ENST00000520967.1|protein_coding|2/2|n.-160-6182A>G||||||,G|intron_variant|MODIFIER|CXXC5|ENSG00000171604|transcript|ENST00000512816.1|protein_coding|1/1|n.-160-6182A>G||||||,G|intron_variant|MODIFIER|CXXC5|ENSG00000171604|transcript|ENST00000502295.1|protein_coding|1/1|n.-160-6182A>G||||||,G|intron_variant|MODIFIER|CXXC5|ENSG00000171604|transcript|ENST00000507139.5|protein_coding|1/2|n.-254-5665A>G||||||,G|intron_variant|MODIFIER|CXXC5|ENSG00000171604|transcript|ENST00000502336.5|protein_coding|1/2|n.-254-5665A>G||||||	CXXC finger protein 5
1419291	14_103133097_T_C	0	0	0.521739130434783	C|intron_variant|MODIFIER|AC008667.1|ENSG00000249526|transcript|ENST00000515296.1|pseudogene|2/5|n.182-8426T>C||||||	novel transcript
1419292	14_103133168_G_A	0	0	1	G|intron_variant|MODIFIER|AC008667.1|ENSG00000249526|transcript|ENST00000515296.1|pseudogene|2/5|n.182-5583T>G||||||	novel transcript
1419293	14_103133601_C_T	0	0	1	G|intron_variant|MODIFIER|AC008667.1|ENSG00000249526|transcript|ENST00000515296.1|pseudogene|2/5|n.182-5135A>G||||||	novel transcript
1419294	14_103134419_G_A	0	0	1	A|intron_variant|MODIFIER|AC008667.1|ENSG00000249526|transcript|ENST00000515296.1|pseudogene|3/5|n.246+2329G>A||||||	novel transcript
1419295	14_103141755_A_T	0	0	1	INTERGENIC	NA
1419296	14_103143477_C_A	0	0	1	INTERGENIC	NA
1419297	14_103146430_G_A	0	0	1	INTERGENIC	NA
1419298	14_103156188_C_T	0	0	1	A|intron_variant|MODIFIER|NRG2|ENSG00000158458|transcript|ENST00000361474.6|protein_coding|7/9|n.1417-155G>T||||||,A|intron_variant|MODIFIER|NRG2|ENSG00000158458|transcript|ENST00000358522.7|protein_coding|8/10|n.1423-155G>T||||||,A|intron_variant|MODIFIER|AC008667.2|ENSG00000250692|transcript|ENST00000504413.1|pseudogene|1/2|n.144-2974C>A||||||,A|intron_variant|MODIFIER|NRG2|ENSG00000158458|transcript|ENST00000541337.5|protein_coding|5/7|n.1219-155G>T||||||,A|intron_variant|MODIFIER|NRG2|ENSG00000158458|transcript|ENST00000289422.11|protein_coding|8/10|n.1441-155G>T||||||,A|intron_variant|MODIFIER|NRG2|ENSG00000158458|transcript|ENST00000340391.8|protein_coding|7/9|n.808-155G>T||||||,A|intron_variant|MODIFIER|NRG2|ENSG00000158458|transcript|ENST00000289409.8|protein_coding|7/9|n.1399-155G>T||||||,A|intron_variant|MODIFIER|NRG2|ENSG00000158458|transcript|ENST00000378238.5|nonsense_mediated_decay|8/9|n.*198-155G>T||||||	neuregulin 2 ; novel transcript
1419299	14_103156328_A_G	0	0	1	C|intron_variant|MODIFIER|NRG2|ENSG00000158458|transcript|ENST00000361474.6|protein_coding|6/9|n.1292+376T>G||||||,C|intron_variant|MODIFIER|NRG2|ENSG00000158458|transcript|ENST00000358522.7|protein_coding|7/10|n.1298+376T>G||||||,C|intron_variant|MODIFIER|AC008667.2|ENSG00000250692|transcript|ENST00000504413.1|pseudogene|1/2|n.144-388A>C||||||,C|intron_variant|MODIFIER|NRG2|ENSG00000158458|transcript|ENST00000541337.5|protein_coding|4/7|n.1094+376T>G||||||,C|intron_variant|MODIFIER|NRG2|ENSG00000158458|transcript|ENST00000289422.11|protein_coding|7/10|n.1316+376T>G||||||,C|intron_variant|MODIFIER|NRG2|ENSG00000158458|transcript|ENST00000340391.8|protein_coding|6/9|n.683+376T>G||||||,C|intron_variant|MODIFIER|NRG2|ENSG00000158458|transcript|ENST00000289409.8|protein_coding|6/9|n.1274+376T>G||||||,C|intron_variant|MODIFIER|NRG2|ENSG00000158458|transcript|ENST00000378238.5|nonsense_mediated_decay|7/9|n.*73+376T>G||||||	neuregulin 2 ; novel transcript
1419300	14_103156684_A_G	0	0	1	G|intron_variant|MODIFIER|NRG2|ENSG00000158458|transcript|ENST00000361474.6|protein_coding|5/9|n.1190-1978T>C||||||,G|intron_variant|MODIFIER|NRG2|ENSG00000158458|transcript|ENST00000358522.7|protein_coding|6/10|n.1196-1978T>C||||||,G|intron_variant|MODIFIER|NRG2|ENSG00000158458|transcript|ENST00000541337.5|protein_coding|3/7|n.992-1978T>C||||||,G|intron_variant|MODIFIER|NRG2|ENSG00000158458|transcript|ENST00000289422.11|protein_coding|6/10|n.1214-1978T>C||||||,G|intron_variant|MODIFIER|NRG2|ENSG00000158458|transcript|ENST00000340391.8|protein_coding|5/9|n.581-1978T>C||||||,G|intron_variant|MODIFIER|NRG2|ENSG00000158458|transcript|ENST00000289409.8|protein_coding|5/9|n.1172-1978T>C||||||,G|intron_variant|MODIFIER|NRG2|ENSG00000158458|transcript|ENST00000378238.5|nonsense_mediated_decay|6/9|n.1249-1978T>C||||||	neuregulin 2
1419301	14_103157561_T_C	0	0	1	G|intron_variant|MODIFIER|NRG2|ENSG00000158458|transcript|ENST00000361474.6|protein_coding|5/9|n.1190-3558T>C||||||,G|intron_variant|MODIFIER|NRG2|ENSG00000158458|transcript|ENST00000358522.7|protein_coding|6/10|n.1195+553T>C||||||,G|intron_variant|MODIFIER|NRG2|ENSG00000158458|transcript|ENST00000541337.5|protein_coding|3/7|n.992-3558T>C||||||,G|intron_variant|MODIFIER|NRG2|ENSG00000158458|transcript|ENST00000289422.11|protein_coding|6/10|n.1213+553T>C||||||,G|intron_variant|MODIFIER|NRG2|ENSG00000158458|transcript|ENST00000340391.8|protein_coding|5/9|n.581-3558T>C||||||,G|intron_variant|MODIFIER|NRG2|ENSG00000158458|transcript|ENST00000289409.8|protein_coding|5/9|n.1172-3558T>C||||||,G|intron_variant|MODIFIER|NRG2|ENSG00000158458|transcript|ENST00000378238.5|nonsense_mediated_decay|6/9|n.1249-3558T>C||||||	neuregulin 2
1419302	14_103162581_A_T	0	0	1	T|intron_variant|MODIFIER|NRG2|ENSG00000158458|transcript|ENST00000361474.6|protein_coding|5/9|n.1189+3407C>A||||||,T|intron_variant|MODIFIER|NRG2|ENSG00000158458|transcript|ENST00000358522.7|protein_coding|5/10|n.1172-2230C>A||||||,T|intron_variant|MODIFIER|NRG2|ENSG00000158458|transcript|ENST00000541337.5|protein_coding|3/7|n.992-6364C>A||||||,T|intron_variant|MODIFIER|NRG2|ENSG00000158458|transcript|ENST00000289422.11|protein_coding|5/10|n.1190-2230C>A||||||,T|intron_variant|MODIFIER|NRG2|ENSG00000158458|transcript|ENST00000340391.8|protein_coding|5/9|n.580+3407C>A||||||,T|intron_variant|MODIFIER|NRG2|ENSG00000158458|transcript|ENST00000289409.8|protein_coding|5/9|n.1171+2973C>A||||||,T|intron_variant|MODIFIER|NRG2|ENSG00000158458|transcript|ENST00000378238.5|nonsense_mediated_decay|6/9|n.1248+2973C>A||||||	neuregulin 2
1419303	14_103163199_A_G	0	0	0.980392156862745	C|intron_variant|MODIFIER|NRG2|ENSG00000158458|transcript|ENST00000361474.6|protein_coding|5/9|n.1189+2844A>G||||||,C|intron_variant|MODIFIER|NRG2|ENSG00000158458|transcript|ENST00000358522.7|protein_coding|5/10|n.1171+2410A>G||||||,C|intron_variant|MODIFIER|NRG2|ENSG00000158458|transcript|ENST00000541337.5|protein_coding|3/7|n.992-6927A>G||||||,C|intron_variant|MODIFIER|NRG2|ENSG00000158458|transcript|ENST00000289422.11|protein_coding|5/10|n.1190-2793A>G||||||,C|intron_variant|MODIFIER|NRG2|ENSG00000158458|transcript|ENST00000340391.8|protein_coding|5/9|n.580+2844A>G||||||,C|intron_variant|MODIFIER|NRG2|ENSG00000158458|transcript|ENST00000289409.8|protein_coding|5/9|n.1171+2410A>G||||||,C|intron_variant|MODIFIER|NRG2|ENSG00000158458|transcript|ENST00000378238.5|nonsense_mediated_decay|6/9|n.1248+2410A>G||||||	neuregulin 2
1419304	14_103164256_G_A	0	0	0.98	G|intron_variant|MODIFIER|NRG2|ENSG00000158458|transcript|ENST00000361474.6|protein_coding|5/9|n.1189+1972T>C||||||,G|intron_variant|MODIFIER|NRG2|ENSG00000158458|transcript|ENST00000358522.7|protein_coding|5/10|n.1171+1538T>C||||||,G|intron_variant|MODIFIER|NRG2|ENSG00000158458|transcript|ENST00000541337.5|protein_coding|3/7|n.992-7799T>C||||||,G|intron_variant|MODIFIER|NRG2|ENSG00000158458|transcript|ENST00000289422.11|protein_coding|5/10|n.1189+1972T>C||||||,G|intron_variant|MODIFIER|NRG2|ENSG00000158458|transcript|ENST00000340391.8|protein_coding|5/9|n.580+1972T>C||||||,G|intron_variant|MODIFIER|NRG2|ENSG00000158458|transcript|ENST00000289409.8|protein_coding|5/9|n.1171+1538T>C||||||,G|intron_variant|MODIFIER|NRG2|ENSG00000158458|transcript|ENST00000378238.5|nonsense_mediated_decay|6/9|n.1248+1538T>C||||||	neuregulin 2
1419305	14_103164552_C_T	0	0	1	G|intron_variant|MODIFIER|NRG2|ENSG00000158458|transcript|ENST00000361474.6|protein_coding|4/9|n.1113-552T>C||||||,G|intron_variant|MODIFIER|NRG2|ENSG00000158458|transcript|ENST00000358522.7|protein_coding|4/10|n.1113-1004T>C||||||,G|intron_variant|MODIFIER|NRG2|ENSG00000158458|transcript|ENST00000541337.5|protein_coding|3/7|n.992-10399T>C||||||,G|intron_variant|MODIFIER|NRG2|ENSG00000158458|transcript|ENST00000289422.11|protein_coding|4/10|n.1113-552T>C||||||,G|intron_variant|MODIFIER|NRG2|ENSG00000158458|transcript|ENST00000340391.8|protein_coding|4/9|n.504-552T>C||||||,G|intron_variant|MODIFIER|NRG2|ENSG00000158458|transcript|ENST00000289409.8|protein_coding|4/9|n.1113-1004T>C||||||,G|intron_variant|MODIFIER|NRG2|ENSG00000158458|transcript|ENST00000378238.5|nonsense_mediated_decay|4/9|n.1113-552T>C||||||	neuregulin 2
1419306	14_103165259_A_G	0	0	0.975609756097561	G|intron_variant|MODIFIER|NRG2|ENSG00000158458|transcript|ENST00000361474.6|protein_coding|3/9|n.992-43A>C||||||,G|intron_variant|MODIFIER|NRG2|ENSG00000158458|transcript|ENST00000358522.7|protein_coding|3/10|n.992-43A>C||||||,G|intron_variant|MODIFIER|NRG2|ENSG00000158458|transcript|ENST00000541337.5|protein_coding|3/7|n.991+8972A>C||||||,G|intron_variant|MODIFIER|NRG2|ENSG00000158458|transcript|ENST00000289422.11|protein_coding|3/10|n.992-43A>C||||||,G|intron_variant|MODIFIER|NRG2|ENSG00000158458|transcript|ENST00000340391.8|protein_coding|3/9|n.383-43A>C||||||,G|intron_variant|MODIFIER|NRG2|ENSG00000158458|transcript|ENST00000289409.8|protein_coding|3/9|n.992-43A>C||||||,G|intron_variant|MODIFIER|NRG2|ENSG00000158458|transcript|ENST00000378238.5|nonsense_mediated_decay|3/9|n.992-43A>C||||||,G|intron_variant|MODIFIER|NRG2|ENSG00000158458|transcript|ENST00000518130.1|processed_transcript|3/4|n.296-43A>C||||||	neuregulin 2
1419307	14_103167010_C_T	0	0	1	C|intron_variant|MODIFIER|NRG2|ENSG00000158458|transcript|ENST00000361474.6|protein_coding|3/9|n.991+13A>G||||||,C|intron_variant|MODIFIER|NRG2|ENSG00000158458|transcript|ENST00000358522.7|protein_coding|3/10|n.991+13A>G||||||,C|intron_variant|MODIFIER|NRG2|ENSG00000158458|transcript|ENST00000541337.5|protein_coding|3/7|n.991+13A>G||||||,C|intron_variant|MODIFIER|NRG2|ENSG00000158458|transcript|ENST00000289422.11|protein_coding|3/10|n.991+13A>G||||||,C|intron_variant|MODIFIER|NRG2|ENSG00000158458|transcript|ENST00000340391.8|protein_coding|3/9|n.382+13A>G||||||,C|intron_variant|MODIFIER|NRG2|ENSG00000158458|transcript|ENST00000289409.8|protein_coding|3/9|n.991+13A>G||||||,C|intron_variant|MODIFIER|NRG2|ENSG00000158458|transcript|ENST00000378238.5|nonsense_mediated_decay|3/9|n.991+13A>G||||||,C|intron_variant|MODIFIER|NRG2|ENSG00000158458|transcript|ENST00000518130.1|processed_transcript|3/4|n.295+13A>G||||||	neuregulin 2
1419308	14_103171742_G_A	0	0	0.461538461538462	T|intron_variant|MODIFIER|NRG2|ENSG00000158458|transcript|ENST00000361474.6|protein_coding|1/9|n.701-11907G>A||||||,T|intron_variant|MODIFIER|NRG2|ENSG00000158458|transcript|ENST00000358522.7|protein_coding|1/10|n.701-11907G>A||||||,T|intron_variant|MODIFIER|NRG2|ENSG00000158458|transcript|ENST00000541337.5|protein_coding|1/7|n.701-11907G>A||||||,T|intron_variant|MODIFIER|NRG2|ENSG00000158458|transcript|ENST00000289422.11|protein_coding|1/10|n.701-11907G>A||||||,T|intron_variant|MODIFIER|NRG2|ENSG00000158458|transcript|ENST00000340391.8|protein_coding|1/9|n.91+4889G>A||||||,T|intron_variant|MODIFIER|NRG2|ENSG00000158458|transcript|ENST00000289409.8|protein_coding|1/9|n.701-11907G>A||||||,T|intron_variant|MODIFIER|NRG2|ENSG00000158458|transcript|ENST00000378238.5|nonsense_mediated_decay|1/9|n.701-11907G>A||||||,T|intron_variant|MODIFIER|NRG2|ENSG00000158458|transcript|ENST00000518130.1|processed_transcript|1/4|n.4+4889G>A||||||	neuregulin 2
1419309	14_103177491_G_A	0	0	1	G|intron_variant|MODIFIER|NRG2|ENSG00000158458|transcript|ENST00000361474.6|protein_coding|1/9|n.701-75520T>C||||||,G|intron_variant|MODIFIER|NRG2|ENSG00000158458|transcript|ENST00000358522.7|protein_coding|1/10|n.701-75520T>C||||||,G|intron_variant|MODIFIER|NRG2|ENSG00000158458|transcript|ENST00000541337.5|protein_coding|1/7|n.701-75520T>C||||||,G|intron_variant|MODIFIER|NRG2|ENSG00000158458|transcript|ENST00000289422.11|protein_coding|1/10|n.701-75520T>C||||||,G|intron_variant|MODIFIER|NRG2|ENSG00000158458|transcript|ENST00000289409.8|protein_coding|1/9|n.701-75520T>C||||||,G|intron_variant|MODIFIER|NRG2|ENSG00000158458|transcript|ENST00000378238.5|nonsense_mediated_decay|1/9|n.701-75520T>C||||||	neuregulin 2
1419310	14_103196477_T_C	0	0	1	C|intron_variant|MODIFIER|NRG2|ENSG00000158458|transcript|ENST00000361474.6|protein_coding|1/9|n.700+61365A>G||||||,C|intron_variant|MODIFIER|NRG2|ENSG00000158458|transcript|ENST00000358522.7|protein_coding|1/10|n.700+61365A>G||||||,C|intron_variant|MODIFIER|NRG2|ENSG00000158458|transcript|ENST00000541337.5|protein_coding|1/7|n.700+61365A>G||||||,C|intron_variant|MODIFIER|NRG2|ENSG00000158458|transcript|ENST00000289422.11|protein_coding|1/10|n.700+61365A>G||||||,C|intron_variant|MODIFIER|NRG2|ENSG00000158458|transcript|ENST00000289409.8|protein_coding|1/9|n.700+61365A>G||||||,C|intron_variant|MODIFIER|NRG2|ENSG00000158458|transcript|ENST00000378238.5|nonsense_mediated_decay|1/9|n.700+61365A>G||||||	neuregulin 2
1419311	14_103216241_C_T	0	0	0.5	T|intron_variant|MODIFIER|NRG2|ENSG00000158458|transcript|ENST00000361474.6|protein_coding|1/9|n.700+46023G>A||||||,T|intron_variant|MODIFIER|NRG2|ENSG00000158458|transcript|ENST00000358522.7|protein_coding|1/10|n.700+46023G>A||||||,T|intron_variant|MODIFIER|NRG2|ENSG00000158458|transcript|ENST00000541337.5|protein_coding|1/7|n.700+46023G>A||||||,T|intron_variant|MODIFIER|NRG2|ENSG00000158458|transcript|ENST00000289422.11|protein_coding|1/10|n.700+46023G>A||||||,T|intron_variant|MODIFIER|NRG2|ENSG00000158458|transcript|ENST00000289409.8|protein_coding|1/9|n.700+46023G>A||||||,T|intron_variant|MODIFIER|NRG2|ENSG00000158458|transcript|ENST00000378238.5|nonsense_mediated_decay|1/9|n.700+46023G>A||||||	neuregulin 2
1419312	14_103218942_T_C	0	0	0.6	C|intron_variant|MODIFIER|NRG2|ENSG00000158458|transcript|ENST00000361474.6|protein_coding|1/9|n.700+45136A>G||||||,C|intron_variant|MODIFIER|NRG2|ENSG00000158458|transcript|ENST00000358522.7|protein_coding|1/10|n.700+45136A>G||||||,C|intron_variant|MODIFIER|NRG2|ENSG00000158458|transcript|ENST00000541337.5|protein_coding|1/7|n.700+45136A>G||||||,C|intron_variant|MODIFIER|NRG2|ENSG00000158458|transcript|ENST00000289422.11|protein_coding|1/10|n.700+45136A>G||||||,C|intron_variant|MODIFIER|NRG2|ENSG00000158458|transcript|ENST00000289409.8|protein_coding|1/9|n.700+45136A>G||||||,C|intron_variant|MODIFIER|NRG2|ENSG00000158458|transcript|ENST00000378238.5|nonsense_mediated_decay|1/9|n.700+45136A>G||||||	neuregulin 2
1419313	14_103219702_G_C	0	0	0.976744186046512	C|intron_variant|MODIFIER|NRG2|ENSG00000158458|transcript|ENST00000361474.6|protein_coding|1/9|n.700+42969T>G||||||,C|intron_variant|MODIFIER|NRG2|ENSG00000158458|transcript|ENST00000358522.7|protein_coding|1/10|n.700+42969T>G||||||,C|intron_variant|MODIFIER|NRG2|ENSG00000158458|transcript|ENST00000541337.5|protein_coding|1/7|n.700+42969T>G||||||,C|intron_variant|MODIFIER|NRG2|ENSG00000158458|transcript|ENST00000289422.11|protein_coding|1/10|n.700+42969T>G||||||,C|intron_variant|MODIFIER|NRG2|ENSG00000158458|transcript|ENST00000289409.8|protein_coding|1/9|n.700+42969T>G||||||,C|intron_variant|MODIFIER|NRG2|ENSG00000158458|transcript|ENST00000378238.5|nonsense_mediated_decay|1/9|n.700+42969T>G||||||	neuregulin 2
1419314	14_103220895_T_C	0	0	1	C|intron_variant|MODIFIER|NRG2|ENSG00000158458|transcript|ENST00000361474.6|protein_coding|1/9|n.700+37956A>G||||||,C|intron_variant|MODIFIER|NRG2|ENSG00000158458|transcript|ENST00000358522.7|protein_coding|1/10|n.700+37956A>G||||||,C|intron_variant|MODIFIER|NRG2|ENSG00000158458|transcript|ENST00000541337.5|protein_coding|1/7|n.700+37956A>G||||||,C|intron_variant|MODIFIER|NRG2|ENSG00000158458|transcript|ENST00000289422.11|protein_coding|1/10|n.700+37956A>G||||||,C|intron_variant|MODIFIER|NRG2|ENSG00000158458|transcript|ENST00000289409.8|protein_coding|1/9|n.700+37956A>G||||||,C|intron_variant|MODIFIER|NRG2|ENSG00000158458|transcript|ENST00000378238.5|nonsense_mediated_decay|1/9|n.700+37956A>G||||||	neuregulin 2
1419315	14_103221182_A_C	0	0	0.568181818181818	T|intron_variant|MODIFIER|NRG2|ENSG00000158458|transcript|ENST00000361474.6|protein_coding|1/9|n.700+37353G>A||||||,T|intron_variant|MODIFIER|NRG2|ENSG00000158458|transcript|ENST00000358522.7|protein_coding|1/10|n.700+37353G>A||||||,T|intron_variant|MODIFIER|NRG2|ENSG00000158458|transcript|ENST00000541337.5|protein_coding|1/7|n.700+37353G>A||||||,T|intron_variant|MODIFIER|NRG2|ENSG00000158458|transcript|ENST00000289422.11|protein_coding|1/10|n.700+37353G>A||||||,T|intron_variant|MODIFIER|NRG2|ENSG00000158458|transcript|ENST00000289409.8|protein_coding|1/9|n.700+37353G>A||||||,T|intron_variant|MODIFIER|NRG2|ENSG00000158458|transcript|ENST00000378238.5|nonsense_mediated_decay|1/9|n.700+37353G>A||||||	neuregulin 2
1419316	14_103221243_C_T	0	0	0.521739130434783	G|intron_variant|MODIFIER|NRG2|ENSG00000158458|transcript|ENST00000361474.6|protein_coding|1/9|n.700+35340T>C||||||,G|intron_variant|MODIFIER|NRG2|ENSG00000158458|transcript|ENST00000358522.7|protein_coding|1/10|n.700+35340T>C||||||,G|intron_variant|MODIFIER|NRG2|ENSG00000158458|transcript|ENST00000541337.5|protein_coding|1/7|n.700+35340T>C||||||,G|intron_variant|MODIFIER|NRG2|ENSG00000158458|transcript|ENST00000289422.11|protein_coding|1/10|n.700+35340T>C||||||,G|intron_variant|MODIFIER|NRG2|ENSG00000158458|transcript|ENST00000289409.8|protein_coding|1/9|n.700+35340T>C||||||,G|intron_variant|MODIFIER|NRG2|ENSG00000158458|transcript|ENST00000378238.5|nonsense_mediated_decay|1/9|n.700+35340T>C||||||	neuregulin 2
1419317	14_103221299_A_G	0	0	0.375	C|intron_variant|MODIFIER|NRG2|ENSG00000158458|transcript|ENST00000361474.6|protein_coding|1/9|n.700+34162T>G||||||,C|intron_variant|MODIFIER|NRG2|ENSG00000158458|transcript|ENST00000358522.7|protein_coding|1/10|n.700+34162T>G||||||,C|intron_variant|MODIFIER|NRG2|ENSG00000158458|transcript|ENST00000541337.5|protein_coding|1/7|n.700+34162T>G||||||,C|intron_variant|MODIFIER|NRG2|ENSG00000158458|transcript|ENST00000289422.11|protein_coding|1/10|n.700+34162T>G||||||,C|intron_variant|MODIFIER|NRG2|ENSG00000158458|transcript|ENST00000289409.8|protein_coding|1/9|n.700+34162T>G||||||,C|intron_variant|MODIFIER|NRG2|ENSG00000158458|transcript|ENST00000378238.5|nonsense_mediated_decay|1/9|n.700+34162T>G||||||	neuregulin 2
1419318	14_103221406_T_C	0	0	1	A|intron_variant|MODIFIER|NRG2|ENSG00000158458|transcript|ENST00000361474.6|protein_coding|1/9|n.700+31488C>T||||||,A|intron_variant|MODIFIER|NRG2|ENSG00000158458|transcript|ENST00000358522.7|protein_coding|1/10|n.700+31488C>T||||||,A|intron_variant|MODIFIER|NRG2|ENSG00000158458|transcript|ENST00000541337.5|protein_coding|1/7|n.700+31488C>T||||||,A|intron_variant|MODIFIER|NRG2|ENSG00000158458|transcript|ENST00000289422.11|protein_coding|1/10|n.700+31488C>T||||||,A|intron_variant|MODIFIER|NRG2|ENSG00000158458|transcript|ENST00000289409.8|protein_coding|1/9|n.700+31488C>T||||||,A|intron_variant|MODIFIER|NRG2|ENSG00000158458|transcript|ENST00000378238.5|nonsense_mediated_decay|1/9|n.700+31488C>T||||||	neuregulin 2
1419319	14_103221589_G_A	0	0	1	G|intron_variant|MODIFIER|NRG2|ENSG00000158458|transcript|ENST00000361474.6|protein_coding|1/9|n.700+30469T>C||||||,G|intron_variant|MODIFIER|NRG2|ENSG00000158458|transcript|ENST00000358522.7|protein_coding|1/10|n.700+30469T>C||||||,G|intron_variant|MODIFIER|NRG2|ENSG00000158458|transcript|ENST00000541337.5|protein_coding|1/7|n.700+30469T>C||||||,G|intron_variant|MODIFIER|NRG2|ENSG00000158458|transcript|ENST00000289422.11|protein_coding|1/10|n.700+30469T>C||||||,G|intron_variant|MODIFIER|NRG2|ENSG00000158458|transcript|ENST00000289409.8|protein_coding|1/9|n.700+30469T>C||||||,G|intron_variant|MODIFIER|NRG2|ENSG00000158458|transcript|ENST00000378238.5|nonsense_mediated_decay|1/9|n.700+30469T>C||||||	neuregulin 2
1419320	14_103222088_G_A	0	0	0.976190476190476	C|intron_variant|MODIFIER|NRG2|ENSG00000158458|transcript|ENST00000361474.6|protein_coding|1/9|n.700+27685C>G||||||,C|intron_variant|MODIFIER|NRG2|ENSG00000158458|transcript|ENST00000358522.7|protein_coding|1/10|n.700+27685C>G||||||,C|intron_variant|MODIFIER|NRG2|ENSG00000158458|transcript|ENST00000541337.5|protein_coding|1/7|n.700+27685C>G||||||,C|intron_variant|MODIFIER|NRG2|ENSG00000158458|transcript|ENST00000289422.11|protein_coding|1/10|n.700+27685C>G||||||,C|intron_variant|MODIFIER|NRG2|ENSG00000158458|transcript|ENST00000289409.8|protein_coding|1/9|n.700+27685C>G||||||,C|intron_variant|MODIFIER|NRG2|ENSG00000158458|transcript|ENST00000378238.5|nonsense_mediated_decay|1/9|n.700+27685C>G||||||	neuregulin 2
1419321	14_103222232_T_C	0	0	0.324324324324324	G|intron_variant|MODIFIER|NRG2|ENSG00000158458|transcript|ENST00000361474.6|protein_coding|1/9|n.700+27369G>C||||||,G|intron_variant|MODIFIER|NRG2|ENSG00000158458|transcript|ENST00000358522.7|protein_coding|1/10|n.700+27369G>C||||||,G|intron_variant|MODIFIER|NRG2|ENSG00000158458|transcript|ENST00000541337.5|protein_coding|1/7|n.700+27369G>C||||||,G|intron_variant|MODIFIER|NRG2|ENSG00000158458|transcript|ENST00000289422.11|protein_coding|1/10|n.700+27369G>C||||||,G|intron_variant|MODIFIER|NRG2|ENSG00000158458|transcript|ENST00000289409.8|protein_coding|1/9|n.700+27369G>C||||||,G|intron_variant|MODIFIER|NRG2|ENSG00000158458|transcript|ENST00000378238.5|nonsense_mediated_decay|1/9|n.700+27369G>C||||||	neuregulin 2
1419322	14_103222883_C_A	0	0	1	T|intron_variant|MODIFIER|NRG2|ENSG00000158458|transcript|ENST00000361474.6|protein_coding|1/9|n.700+27321G>A||||||,T|intron_variant|MODIFIER|NRG2|ENSG00000158458|transcript|ENST00000358522.7|protein_coding|1/10|n.700+27321G>A||||||,T|intron_variant|MODIFIER|NRG2|ENSG00000158458|transcript|ENST00000541337.5|protein_coding|1/7|n.700+27321G>A||||||,T|intron_variant|MODIFIER|NRG2|ENSG00000158458|transcript|ENST00000289422.11|protein_coding|1/10|n.700+27321G>A||||||,T|intron_variant|MODIFIER|NRG2|ENSG00000158458|transcript|ENST00000289409.8|protein_coding|1/9|n.700+27321G>A||||||,T|intron_variant|MODIFIER|NRG2|ENSG00000158458|transcript|ENST00000378238.5|nonsense_mediated_decay|1/9|n.700+27321G>A||||||	neuregulin 2
1419323	14_103222977_G_A	0	0	0.54	T|intron_variant|MODIFIER|NRG2|ENSG00000158458|transcript|ENST00000361474.6|protein_coding|1/9|n.700+21862G>A||||||,T|intron_variant|MODIFIER|NRG2|ENSG00000158458|transcript|ENST00000358522.7|protein_coding|1/10|n.700+21862G>A||||||,T|intron_variant|MODIFIER|NRG2|ENSG00000158458|transcript|ENST00000541337.5|protein_coding|1/7|n.700+21862G>A||||||,T|intron_variant|MODIFIER|NRG2|ENSG00000158458|transcript|ENST00000289422.11|protein_coding|1/10|n.700+21862G>A||||||,T|intron_variant|MODIFIER|NRG2|ENSG00000158458|transcript|ENST00000289409.8|protein_coding|1/9|n.700+21862G>A||||||,T|intron_variant|MODIFIER|NRG2|ENSG00000158458|transcript|ENST00000378238.5|nonsense_mediated_decay|1/9|n.700+21862G>A||||||	neuregulin 2
1419324	14_103222995_A_T	0	0	0.468085106382979	T|intron_variant|MODIFIER|NRG2|ENSG00000158458|transcript|ENST00000361474.6|protein_coding|1/9|n.700+19358G>A||||||,T|intron_variant|MODIFIER|NRG2|ENSG00000158458|transcript|ENST00000358522.7|protein_coding|1/10|n.700+19358G>A||||||,T|intron_variant|MODIFIER|NRG2|ENSG00000158458|transcript|ENST00000541337.5|protein_coding|1/7|n.700+19358G>A||||||,T|intron_variant|MODIFIER|NRG2|ENSG00000158458|transcript|ENST00000289422.11|protein_coding|1/10|n.700+19358G>A||||||,T|intron_variant|MODIFIER|NRG2|ENSG00000158458|transcript|ENST00000289409.8|protein_coding|1/9|n.700+19358G>A||||||,T|intron_variant|MODIFIER|NRG2|ENSG00000158458|transcript|ENST00000378238.5|nonsense_mediated_decay|1/9|n.700+19358G>A||||||	neuregulin 2
1419325	14_103223222_A_G	0	0	1	G|intron_variant|MODIFIER|NRG2|ENSG00000158458|transcript|ENST00000361474.6|protein_coding|1/9|n.700+16883T>C||||||,G|intron_variant|MODIFIER|NRG2|ENSG00000158458|transcript|ENST00000358522.7|protein_coding|1/10|n.700+16883T>C||||||,G|intron_variant|MODIFIER|NRG2|ENSG00000158458|transcript|ENST00000541337.5|protein_coding|1/7|n.700+16883T>C||||||,G|intron_variant|MODIFIER|NRG2|ENSG00000158458|transcript|ENST00000289422.11|protein_coding|1/10|n.700+16883T>C||||||,G|intron_variant|MODIFIER|NRG2|ENSG00000158458|transcript|ENST00000289409.8|protein_coding|1/9|n.700+16883T>C||||||,G|intron_variant|MODIFIER|NRG2|ENSG00000158458|transcript|ENST00000378238.5|nonsense_mediated_decay|1/9|n.700+16883T>C||||||	neuregulin 2
1419326	14_103223243_A_G	0	0	0.387096774193548	A|intron_variant|MODIFIER|NRG2|ENSG00000158458|transcript|ENST00000361474.6|protein_coding|1/9|n.700+16254G>T||||||,A|intron_variant|MODIFIER|NRG2|ENSG00000158458|transcript|ENST00000358522.7|protein_coding|1/10|n.700+16254G>T||||||,A|intron_variant|MODIFIER|NRG2|ENSG00000158458|transcript|ENST00000541337.5|protein_coding|1/7|n.700+16254G>T||||||,A|intron_variant|MODIFIER|NRG2|ENSG00000158458|transcript|ENST00000289422.11|protein_coding|1/10|n.700+16254G>T||||||,A|intron_variant|MODIFIER|NRG2|ENSG00000158458|transcript|ENST00000289409.8|protein_coding|1/9|n.700+16254G>T||||||,A|intron_variant|MODIFIER|NRG2|ENSG00000158458|transcript|ENST00000378238.5|nonsense_mediated_decay|1/9|n.700+16254G>T||||||	neuregulin 2
1419327	14_103224071_T_C	0	0	0.585365853658537	C|intron_variant|MODIFIER|NRG2|ENSG00000158458|transcript|ENST00000361474.6|protein_coding|1/9|n.700+11445A>G||||||,C|intron_variant|MODIFIER|NRG2|ENSG00000158458|transcript|ENST00000358522.7|protein_coding|1/10|n.700+11445A>G||||||,C|intron_variant|MODIFIER|NRG2|ENSG00000158458|transcript|ENST00000541337.5|protein_coding|1/7|n.700+11445A>G||||||,C|intron_variant|MODIFIER|NRG2|ENSG00000158458|transcript|ENST00000289422.11|protein_coding|1/10|n.700+11445A>G||||||,C|intron_variant|MODIFIER|NRG2|ENSG00000158458|transcript|ENST00000289409.8|protein_coding|1/9|n.700+11445A>G||||||,C|intron_variant|MODIFIER|NRG2|ENSG00000158458|transcript|ENST00000378238.5|nonsense_mediated_decay|1/9|n.700+11445A>G||||||	neuregulin 2
1419328	14_103224358_G_A	0	0	0.548387096774194	A|intron_variant|MODIFIER|NRG2|ENSG00000158458|transcript|ENST00000361474.6|protein_coding|1/9|n.700+7203C>T||||||,A|intron_variant|MODIFIER|NRG2|ENSG00000158458|transcript|ENST00000358522.7|protein_coding|1/10|n.700+7203C>T||||||,A|intron_variant|MODIFIER|NRG2|ENSG00000158458|transcript|ENST00000541337.5|protein_coding|1/7|n.700+7203C>T||||||,A|intron_variant|MODIFIER|NRG2|ENSG00000158458|transcript|ENST00000289422.11|protein_coding|1/10|n.700+7203C>T||||||,A|intron_variant|MODIFIER|NRG2|ENSG00000158458|transcript|ENST00000289409.8|protein_coding|1/9|n.700+7203C>T||||||,A|intron_variant|MODIFIER|NRG2|ENSG00000158458|transcript|ENST00000378238.5|nonsense_mediated_decay|1/9|n.700+7203C>T||||||	neuregulin 2
1419329	14_103227098_T_C	0	0	0.982456140350877	T|intron_variant|MODIFIER|NRG2|ENSG00000158458|transcript|ENST00000361474.6|protein_coding|1/9|n.700+6423G>A||||||,T|intron_variant|MODIFIER|NRG2|ENSG00000158458|transcript|ENST00000358522.7|protein_coding|1/10|n.700+6423G>A||||||,T|intron_variant|MODIFIER|NRG2|ENSG00000158458|transcript|ENST00000541337.5|protein_coding|1/7|n.700+6423G>A||||||,T|intron_variant|MODIFIER|NRG2|ENSG00000158458|transcript|ENST00000289422.11|protein_coding|1/10|n.700+6423G>A||||||,T|intron_variant|MODIFIER|NRG2|ENSG00000158458|transcript|ENST00000289409.8|protein_coding|1/9|n.700+6423G>A||||||,T|intron_variant|MODIFIER|NRG2|ENSG00000158458|transcript|ENST00000378238.5|nonsense_mediated_decay|1/9|n.700+6423G>A||||||	neuregulin 2
1419330	14_103227421_T_A	0	0	0.568965517241379	A|intron_variant|MODIFIER|NRG2|ENSG00000158458|transcript|ENST00000361474.6|protein_coding|1/9|n.700+5690G>T||||||,A|intron_variant|MODIFIER|NRG2|ENSG00000158458|transcript|ENST00000358522.7|protein_coding|1/10|n.700+5690G>T||||||,A|intron_variant|MODIFIER|NRG2|ENSG00000158458|transcript|ENST00000541337.5|protein_coding|1/7|n.700+5690G>T||||||,A|intron_variant|MODIFIER|NRG2|ENSG00000158458|transcript|ENST00000289422.11|protein_coding|1/10|n.700+5690G>T||||||,A|intron_variant|MODIFIER|NRG2|ENSG00000158458|transcript|ENST00000289409.8|protein_coding|1/9|n.700+5690G>T||||||,A|intron_variant|MODIFIER|NRG2|ENSG00000158458|transcript|ENST00000378238.5|nonsense_mediated_decay|1/9|n.700+5690G>T||||||	neuregulin 2
1419331	14_103227524_T_C	0	0	1	INTERGENIC	NA
1419332	14_103227796_C_T	0	0	1	INTERGENIC	NA
1419333	14_103227994_C_T	0	0	0.585365853658537	INTERGENIC	NA
1419334	14_103228175_A_G	0	0	1	INTERGENIC	NA
1419335	14_103228401_C_G	0	0	0.341463414634146	INTERGENIC	NA
1419336	14_103229149_A_G	0	0	1	INTERGENIC	NA
1419337	14_103229531_T_C	0	0	0.404255319148936	INTERGENIC	NA
1419338	14_103229784_T_C	0	0	0.461538461538462	INTERGENIC	NA
1419339	14_103230167_A_G	0	0	0.564102564102564	INTERGENIC	NA
1419340	14_103230863_G_A	0	0	0.62	INTERGENIC	NA
1419341	14_103231567_G_A	0	0	0.55	INTERGENIC	NA
1419342	14_103232094_A_G	0	0	0.419354838709677	INTERGENIC	NA
1419343	14_103232319_G_C	0	0	0.384615384615385	INTERGENIC	NA
1419344	14_103239492_G_A	0	0	1	INTERGENIC	NA
1419345	14_103239505_G_A	0	0	0.574074074074074	INTERGENIC	NA
1419346	14_103241544_G_A	0	0	0.536585365853659	INTERGENIC	NA
1419347	14_103247388_T_C	0	0	1	G|intron_variant|MODIFIER|AC011379.2|ENSG00000254363|transcript|ENST00000523154.5|pseudogene|1/4|n.40+2292A>G||||||	novel transcript
1419348	14_103249859_A_C	0	0	1	G|intron_variant|MODIFIER|AC011379.2|ENSG00000254363|transcript|ENST00000607850.1|retained_intron|2/2|n.5647+1594A>G||||||	novel transcript
1419349	14_103249956_G_T	0	0	1	A|intron_variant|MODIFIER|AC011379.2|ENSG00000254363|transcript|ENST00000607850.1|retained_intron|2/2|n.5648-1146G>A||||||	novel transcript
1419350	14_103257184_T_A	0	0	1	C|intron_variant|MODIFIER|CYSTM1|ENSG00000120306|transcript|ENST00000261811.6|protein_coding|1/2|n.-21+8613T>C||||||,C|intron_variant|MODIFIER|CYSTM1|ENSG00000120306|transcript|ENST00000509589.5|processed_transcript|1/3|n.130+8613T>C||||||,C|intron_variant|MODIFIER|CYSTM1|ENSG00000120306|transcript|ENST00000509789.2|processed_transcript|1/2|n.98+8613T>C||||||,C|intron_variant|MODIFIER|CYSTM1|ENSG00000120306|transcript|ENST00000504227.5|processed_transcript|1/3|n.98+8613T>C||||||,C|intron_variant|MODIFIER|CYSTM1|ENSG00000120306|transcript|ENST00000644078.1|protein_coding|1/2|n.-21+8613T>C||||||	cysteine rich transmembrane module containing 1
1419351	14_103258502_T_C	0	0	1	G|intron_variant|MODIFIER|CYSTM1|ENSG00000120306|transcript|ENST00000261811.6|protein_coding|1/2|n.-20-8885A>G||||||,G|intron_variant|MODIFIER|CYSTM1|ENSG00000120306|transcript|ENST00000509589.5|processed_transcript|1/3|n.131-8885A>G||||||,G|intron_variant|MODIFIER|CYSTM1|ENSG00000120306|transcript|ENST00000509789.2|processed_transcript|1/2|n.98+10276A>G||||||,G|intron_variant|MODIFIER|CYSTM1|ENSG00000120306|transcript|ENST00000504227.5|processed_transcript|1/3|n.99-8885A>G||||||,G|intron_variant|MODIFIER|CYSTM1|ENSG00000120306|transcript|ENST00000644078.1|protein_coding|1/2|n.-20-8885A>G||||||	cysteine rich transmembrane module containing 1
1419352	14_103268419_G_A	0	0	0.566037735849057	A|intron_variant|MODIFIER|CYSTM1|ENSG00000120306|transcript|ENST00000261811.6|protein_coding|1/2|n.-20-2743G>A||||||,A|intron_variant|MODIFIER|CYSTM1|ENSG00000120306|transcript|ENST00000509589.5|processed_transcript|1/3|n.131-2743G>A||||||,A|intron_variant|MODIFIER|CYSTM1|ENSG00000120306|transcript|ENST00000509789.2|processed_transcript|1/2|n.98+16418G>A||||||,A|intron_variant|MODIFIER|CYSTM1|ENSG00000120306|transcript|ENST00000504227.5|processed_transcript|1/3|n.99-2743G>A||||||,A|intron_variant|MODIFIER|CYSTM1|ENSG00000120306|transcript|ENST00000644078.1|protein_coding|1/2|n.-20-2743G>A||||||	cysteine rich transmembrane module containing 1
1419353	14_103270920_C_G	0	0	0.545454545454545	G|intron_variant|MODIFIER|CYSTM1|ENSG00000120306|transcript|ENST00000261811.6|protein_coding|1/2|n.-20-766A>G||||||,G|intron_variant|MODIFIER|CYSTM1|ENSG00000120306|transcript|ENST00000509589.5|processed_transcript|1/3|n.131-766A>G||||||,G|intron_variant|MODIFIER|CYSTM1|ENSG00000120306|transcript|ENST00000509789.2|processed_transcript|1/2|n.98+18395A>G||||||,G|intron_variant|MODIFIER|CYSTM1|ENSG00000120306|transcript|ENST00000504227.5|processed_transcript|1/3|n.99-766A>G||||||,G|intron_variant|MODIFIER|CYSTM1|ENSG00000120306|transcript|ENST00000644078.1|protein_coding|1/2|n.-20-766A>G||||||	cysteine rich transmembrane module containing 1
1419354	14_103271993_T_C	0	0	0.375	A|5_prime_UTR_variant|MODIFIER|CYSTM1|ENSG00000120306|transcript|ENST00000261811.6|protein_coding|2/3|n.-1G>A|||||1|,A|5_prime_UTR_variant|MODIFIER|CYSTM1|ENSG00000120306|transcript|ENST00000644078.1|protein_coding|2/3|n.-1G>A|||||1|,A|intron_variant|MODIFIER|CYSTM1|ENSG00000120306|transcript|ENST00000509789.2|processed_transcript|1/2|n.98+19180G>A||||||,A|non_coding_transcript_exon_variant|MODIFIER|CYSTM1|ENSG00000120306|transcript|ENST00000261811.6|protein_coding|2/3|n.-1G>A||||||,A|non_coding_transcript_exon_variant|MODIFIER|CYSTM1|ENSG00000120306|transcript|ENST00000509589.5|processed_transcript|2/4|n.150G>A||||||,A|non_coding_transcript_exon_variant|MODIFIER|CYSTM1|ENSG00000120306|transcript|ENST00000504227.5|processed_transcript|2/4|n.118G>A||||||,A|non_coding_transcript_exon_variant|MODIFIER|CYSTM1|ENSG00000120306|transcript|ENST00000644078.1|protein_coding|2/3|n.-1G>A||||||	cysteine rich transmembrane module containing 1
1419355	14_103274605_A_G	0	0	0.456521739130435	A|intron_variant|MODIFIER|CYSTM1|ENSG00000120306|transcript|ENST00000261811.6|protein_coding|2/2|n.187+1812T>A||||||,A|intron_variant|MODIFIER|CYSTM1|ENSG00000120306|transcript|ENST00000509589.5|processed_transcript|2/3|n.337+1812T>A||||||,A|intron_variant|MODIFIER|CYSTM1|ENSG00000120306|transcript|ENST00000509789.2|processed_transcript|1/2|n.98+21179T>A||||||,A|intron_variant|MODIFIER|CYSTM1|ENSG00000120306|transcript|ENST00000504227.5|processed_transcript|2/3|n.305+1812T>A||||||,A|intron_variant|MODIFIER|CYSTM1|ENSG00000120306|transcript|ENST00000644078.1|protein_coding|2/2|n.187+1812T>A||||||	cysteine rich transmembrane module containing 1
1419356	14_103275828_A_G	0	0	0.592592592592593	C|intron_variant|MODIFIER|CYSTM1|ENSG00000120306|transcript|ENST00000261811.6|protein_coding|2/2|n.187+2982T>C||||||,C|intron_variant|MODIFIER|CYSTM1|ENSG00000120306|transcript|ENST00000509589.5|processed_transcript|2/3|n.337+2982T>C||||||,C|intron_variant|MODIFIER|CYSTM1|ENSG00000120306|transcript|ENST00000509789.2|processed_transcript|1/2|n.98+22349T>C||||||,C|intron_variant|MODIFIER|CYSTM1|ENSG00000120306|transcript|ENST00000504227.5|processed_transcript|2/3|n.305+2982T>C||||||,C|intron_variant|MODIFIER|CYSTM1|ENSG00000120306|transcript|ENST00000644078.1|protein_coding|2/2|n.187+2982T>C||||||	cysteine rich transmembrane module containing 1
1419357	14_103279777_C_G	0	0	0.625	A|intron_variant|MODIFIER|CYSTM1|ENSG00000120306|transcript|ENST00000261811.6|protein_coding|2/2|n.187+6692G>A||||||,A|intron_variant|MODIFIER|CYSTM1|ENSG00000120306|transcript|ENST00000509589.5|processed_transcript|2/3|n.337+6692G>A||||||,A|intron_variant|MODIFIER|CYSTM1|ENSG00000120306|transcript|ENST00000509789.2|processed_transcript|1/2|n.98+26059G>A||||||,A|intron_variant|MODIFIER|CYSTM1|ENSG00000120306|transcript|ENST00000504227.5|processed_transcript|2/3|n.305+6692G>A||||||,A|intron_variant|MODIFIER|CYSTM1|ENSG00000120306|transcript|ENST00000644078.1|protein_coding|2/2|n.187+6692G>A||||||,A|non_coding_transcript_exon_variant|MODIFIER|AC011379.1|ENSG00000250069|transcript|ENST00000508713.1|pseudogene|1/1|n.1182G>A||||||	cysteine rich transmembrane module containing 1 ; novel transcript
1419358	14_103280835_C_G	0	0	0.578125	G|intron_variant|MODIFIER|CYSTM1|ENSG00000120306|transcript|ENST00000261811.6|protein_coding|2/2|n.187+6968T>G||||||,G|intron_variant|MODIFIER|CYSTM1|ENSG00000120306|transcript|ENST00000509589.5|processed_transcript|2/3|n.337+6968T>G||||||,G|intron_variant|MODIFIER|CYSTM1|ENSG00000120306|transcript|ENST00000509789.2|processed_transcript|1/2|n.98+26335T>G||||||,G|intron_variant|MODIFIER|CYSTM1|ENSG00000120306|transcript|ENST00000504227.5|processed_transcript|2/3|n.305+6968T>G||||||,G|intron_variant|MODIFIER|CYSTM1|ENSG00000120306|transcript|ENST00000644078.1|protein_coding|2/2|n.187+6968T>G||||||,G|non_coding_transcript_exon_variant|MODIFIER|AC011379.1|ENSG00000250069|transcript|ENST00000508713.1|pseudogene|1/1|n.1458T>G||||||	cysteine rich transmembrane module containing 1 ; novel transcript
1419359	14_103281985_A_T	0	0	0.428571428571429	T|intron_variant|MODIFIER|CYSTM1|ENSG00000120306|transcript|ENST00000261811.6|protein_coding|2/2|n.187+21062C>T||||||,T|intron_variant|MODIFIER|CYSTM1|ENSG00000120306|transcript|ENST00000509589.5|processed_transcript|2/3|n.337+21062C>T||||||,T|intron_variant|MODIFIER|CYSTM1|ENSG00000120306|transcript|ENST00000509789.2|processed_transcript|1/2|n.99-27591C>T||||||,T|intron_variant|MODIFIER|CYSTM1|ENSG00000120306|transcript|ENST00000504227.5|processed_transcript|2/3|n.305+21062C>T||||||,T|intron_variant|MODIFIER|CYSTM1|ENSG00000120306|transcript|ENST00000644078.1|protein_coding|2/2|n.188-13016C>T||||||	cysteine rich transmembrane module containing 1
1419360	14_103282085_A_G	0	0	0.478260869565217	T|intron_variant|MODIFIER|CYSTM1|ENSG00000120306|transcript|ENST00000261811.6|protein_coding|2/2|n.187+22315C>T||||||,T|intron_variant|MODIFIER|CYSTM1|ENSG00000120306|transcript|ENST00000509589.5|processed_transcript|2/3|n.337+22315C>T||||||,T|intron_variant|MODIFIER|CYSTM1|ENSG00000120306|transcript|ENST00000509789.2|processed_transcript|1/2|n.99-26338C>T||||||,T|intron_variant|MODIFIER|CYSTM1|ENSG00000120306|transcript|ENST00000504227.5|processed_transcript|2/3|n.305+22315C>T||||||,T|intron_variant|MODIFIER|CYSTM1|ENSG00000120306|transcript|ENST00000644078.1|protein_coding|2/2|n.188-11763C>T||||||	cysteine rich transmembrane module containing 1
1419361	14_103283944_G_T	0	0	0.564102564102564	T|intron_variant|MODIFIER|CYSTM1|ENSG00000120306|transcript|ENST00000261811.6|protein_coding|2/2|n.187+23673C>T||||||,T|intron_variant|MODIFIER|CYSTM1|ENSG00000120306|transcript|ENST00000509589.5|processed_transcript|2/3|n.337+23673C>T||||||,T|intron_variant|MODIFIER|CYSTM1|ENSG00000120306|transcript|ENST00000509789.2|processed_transcript|1/2|n.99-24980C>T||||||,T|intron_variant|MODIFIER|CYSTM1|ENSG00000120306|transcript|ENST00000504227.5|processed_transcript|2/3|n.305+23673C>T||||||,T|intron_variant|MODIFIER|CYSTM1|ENSG00000120306|transcript|ENST00000644078.1|protein_coding|2/2|n.188-10405C>T||||||	cysteine rich transmembrane module containing 1
1419362	14_103284688_G_A	0	0	0.558139534883721	G|intron_variant|MODIFIER|CYSTM1|ENSG00000120306|transcript|ENST00000261811.6|protein_coding|2/2|n.187+23853A>G||||||,G|intron_variant|MODIFIER|CYSTM1|ENSG00000120306|transcript|ENST00000509589.5|processed_transcript|2/3|n.337+23853A>G||||||,G|intron_variant|MODIFIER|CYSTM1|ENSG00000120306|transcript|ENST00000509789.2|processed_transcript|1/2|n.99-24800A>G||||||,G|intron_variant|MODIFIER|CYSTM1|ENSG00000120306|transcript|ENST00000504227.5|processed_transcript|2/3|n.305+23853A>G||||||,G|intron_variant|MODIFIER|CYSTM1|ENSG00000120306|transcript|ENST00000644078.1|protein_coding|2/2|n.188-10225A>G||||||	cysteine rich transmembrane module containing 1
1419363	14_103286240_G_C	0	0	0.5625	C|intron_variant|MODIFIER|CYSTM1|ENSG00000120306|transcript|ENST00000261811.6|protein_coding|2/2|n.188-23793T>C||||||,C|intron_variant|MODIFIER|CYSTM1|ENSG00000120306|transcript|ENST00000509589.5|processed_transcript|2/3|n.338-23793T>C||||||,C|intron_variant|MODIFIER|CYSTM1|ENSG00000120306|transcript|ENST00000509789.2|processed_transcript|1/2|n.99-23793T>C||||||,C|intron_variant|MODIFIER|CYSTM1|ENSG00000120306|transcript|ENST00000504227.5|processed_transcript|2/3|n.306-23793T>C||||||,C|intron_variant|MODIFIER|CYSTM1|ENSG00000120306|transcript|ENST00000644078.1|protein_coding|2/2|n.188-9218T>C||||||	cysteine rich transmembrane module containing 1
1419364	14_103291405_C_T	0	0	0.521739130434783	A|intron_variant|MODIFIER|CYSTM1|ENSG00000120306|transcript|ENST00000261811.6|protein_coding|2/2|n.188-23756G>A||||||,A|intron_variant|MODIFIER|CYSTM1|ENSG00000120306|transcript|ENST00000509589.5|processed_transcript|2/3|n.338-23756G>A||||||,A|intron_variant|MODIFIER|CYSTM1|ENSG00000120306|transcript|ENST00000509789.2|processed_transcript|1/2|n.99-23756G>A||||||,A|intron_variant|MODIFIER|CYSTM1|ENSG00000120306|transcript|ENST00000504227.5|processed_transcript|2/3|n.306-23756G>A||||||,A|intron_variant|MODIFIER|CYSTM1|ENSG00000120306|transcript|ENST00000644078.1|protein_coding|2/2|n.188-9181G>A||||||	cysteine rich transmembrane module containing 1
1419365	14_103292307_C_A	0	0	0.434782608695652	G|intron_variant|MODIFIER|CYSTM1|ENSG00000120306|transcript|ENST00000261811.6|protein_coding|2/2|n.188-23571T>G||||||,G|intron_variant|MODIFIER|CYSTM1|ENSG00000120306|transcript|ENST00000509589.5|processed_transcript|2/3|n.338-23571T>G||||||,G|intron_variant|MODIFIER|CYSTM1|ENSG00000120306|transcript|ENST00000509789.2|processed_transcript|1/2|n.99-23571T>G||||||,G|intron_variant|MODIFIER|CYSTM1|ENSG00000120306|transcript|ENST00000504227.5|processed_transcript|2/3|n.306-23571T>G||||||,G|intron_variant|MODIFIER|CYSTM1|ENSG00000120306|transcript|ENST00000644078.1|protein_coding|2/2|n.188-8996T>G||||||	cysteine rich transmembrane module containing 1
1419366	14_103298481_A_C	0	0	0.62	A|intron_variant|MODIFIER|CYSTM1|ENSG00000120306|transcript|ENST00000261811.6|protein_coding|2/2|n.188-20088C>A||||||,A|intron_variant|MODIFIER|CYSTM1|ENSG00000120306|transcript|ENST00000509589.5|processed_transcript|2/3|n.338-20088C>A||||||,A|intron_variant|MODIFIER|CYSTM1|ENSG00000120306|transcript|ENST00000509789.2|processed_transcript|1/2|n.99-20088C>A||||||,A|intron_variant|MODIFIER|CYSTM1|ENSG00000120306|transcript|ENST00000504227.5|processed_transcript|2/3|n.306-20088C>A||||||,A|intron_variant|MODIFIER|CYSTM1|ENSG00000120306|transcript|ENST00000644078.1|protein_coding|2/2|n.188-5513C>A||||||	cysteine rich transmembrane module containing 1
1419367	14_103310434_C_T	0	0	0.56140350877193	T|intron_variant|MODIFIER|CYSTM1|ENSG00000120306|transcript|ENST00000261811.6|protein_coding|2/2|n.188-15027C>T||||||,T|intron_variant|MODIFIER|CYSTM1|ENSG00000120306|transcript|ENST00000509589.5|processed_transcript|2/3|n.338-15027C>T||||||,T|intron_variant|MODIFIER|CYSTM1|ENSG00000120306|transcript|ENST00000509789.2|processed_transcript|1/2|n.99-15027C>T||||||,T|intron_variant|MODIFIER|CYSTM1|ENSG00000120306|transcript|ENST00000504227.5|processed_transcript|2/3|n.306-15027C>T||||||,T|intron_variant|MODIFIER|CYSTM1|ENSG00000120306|transcript|ENST00000644078.1|protein_coding|2/2|n.188-452C>T||||||	cysteine rich transmembrane module containing 1
1419368	14_103317451_G_A	0	0	0.463414634146341	A|intron_variant|MODIFIER|CYSTM1|ENSG00000120306|transcript|ENST00000261811.6|protein_coding|2/2|n.188-11610G>A||||||,A|intron_variant|MODIFIER|CYSTM1|ENSG00000120306|transcript|ENST00000509589.5|processed_transcript|2/3|n.338-11610G>A||||||,A|intron_variant|MODIFIER|CYSTM1|ENSG00000120306|transcript|ENST00000509789.2|processed_transcript|1/2|n.99-11610G>A||||||,A|intron_variant|MODIFIER|CYSTM1|ENSG00000120306|transcript|ENST00000504227.5|processed_transcript|2/3|n.306-11610G>A||||||	cysteine rich transmembrane module containing 1
1419369	14_103317510_C_T	0	0	1	C|intron_variant|MODIFIER|CYSTM1|ENSG00000120306|transcript|ENST00000261811.6|protein_coding|2/2|n.188-11382T>C||||||,C|intron_variant|MODIFIER|CYSTM1|ENSG00000120306|transcript|ENST00000509589.5|processed_transcript|2/3|n.338-11382T>C||||||,C|intron_variant|MODIFIER|CYSTM1|ENSG00000120306|transcript|ENST00000509789.2|processed_transcript|1/2|n.99-11382T>C||||||,C|intron_variant|MODIFIER|CYSTM1|ENSG00000120306|transcript|ENST00000504227.5|processed_transcript|2/3|n.306-11382T>C||||||	cysteine rich transmembrane module containing 1
1419370	14_103323463_G_A	0	0	0.630434782608696	C|intron_variant|MODIFIER|CYSTM1|ENSG00000120306|transcript|ENST00000261811.6|protein_coding|2/2|n.188-9702T>C||||||,C|intron_variant|MODIFIER|CYSTM1|ENSG00000120306|transcript|ENST00000509589.5|processed_transcript|2/3|n.338-9702T>C||||||,C|intron_variant|MODIFIER|CYSTM1|ENSG00000120306|transcript|ENST00000509789.2|processed_transcript|1/2|n.99-9702T>C||||||,C|intron_variant|MODIFIER|CYSTM1|ENSG00000120306|transcript|ENST00000504227.5|processed_transcript|2/3|n.306-9702T>C||||||	cysteine rich transmembrane module containing 1
1419371	14_103323611_C_T	0	0	0.673913043478261	C|intron_variant|MODIFIER|CYSTM1|ENSG00000120306|transcript|ENST00000261811.6|protein_coding|2/2|n.188-6281T>C||||||,C|intron_variant|MODIFIER|CYSTM1|ENSG00000120306|transcript|ENST00000509589.5|processed_transcript|2/3|n.338-6281T>C||||||,C|intron_variant|MODIFIER|CYSTM1|ENSG00000120306|transcript|ENST00000509789.2|processed_transcript|1/2|n.99-6281T>C||||||,C|intron_variant|MODIFIER|CYSTM1|ENSG00000120306|transcript|ENST00000504227.5|processed_transcript|2/3|n.306-6281T>C||||||	cysteine rich transmembrane module containing 1
1419372	14_103325187_A_G	0	0	1	A|intron_variant|MODIFIER|CYSTM1|ENSG00000120306|transcript|ENST00000261811.6|protein_coding|2/2|n.188-5504G>A||||||,A|intron_variant|MODIFIER|CYSTM1|ENSG00000120306|transcript|ENST00000509589.5|processed_transcript|2/3|n.338-5504G>A||||||,A|intron_variant|MODIFIER|CYSTM1|ENSG00000120306|transcript|ENST00000509789.2|processed_transcript|1/2|n.99-5504G>A||||||,A|intron_variant|MODIFIER|CYSTM1|ENSG00000120306|transcript|ENST00000504227.5|processed_transcript|2/3|n.306-5504G>A||||||	cysteine rich transmembrane module containing 1
1419373	14_103325853_A_G	0	0	0.452380952380952	G|intron_variant|MODIFIER|CYSTM1|ENSG00000120306|transcript|ENST00000261811.6|protein_coding|2/2|n.188-5483A>G||||||,G|intron_variant|MODIFIER|CYSTM1|ENSG00000120306|transcript|ENST00000509589.5|processed_transcript|2/3|n.338-5483A>G||||||,G|intron_variant|MODIFIER|CYSTM1|ENSG00000120306|transcript|ENST00000509789.2|processed_transcript|1/2|n.99-5483A>G||||||,G|intron_variant|MODIFIER|CYSTM1|ENSG00000120306|transcript|ENST00000504227.5|processed_transcript|2/3|n.306-5483A>G||||||	cysteine rich transmembrane module containing 1
1419374	14_103325895_G_A	0	0	0.547619047619048	C|intron_variant|MODIFIER|CYSTM1|ENSG00000120306|transcript|ENST00000261811.6|protein_coding|2/2|n.188-5005T>C||||||,C|intron_variant|MODIFIER|CYSTM1|ENSG00000120306|transcript|ENST00000509589.5|processed_transcript|2/3|n.338-5005T>C||||||,C|intron_variant|MODIFIER|CYSTM1|ENSG00000120306|transcript|ENST00000509789.2|processed_transcript|1/2|n.99-5005T>C||||||,C|intron_variant|MODIFIER|CYSTM1|ENSG00000120306|transcript|ENST00000504227.5|processed_transcript|2/3|n.306-5005T>C||||||	cysteine rich transmembrane module containing 1
1419375	14_103326505_G_C	0	0	0.481481481481481	G|intron_variant|MODIFIER|CYSTM1|ENSG00000120306|transcript|ENST00000261811.6|protein_coding|2/2|n.188-2435A>G||||||,G|intron_variant|MODIFIER|CYSTM1|ENSG00000120306|transcript|ENST00000509589.5|processed_transcript|2/3|n.338-2435A>G||||||,G|intron_variant|MODIFIER|CYSTM1|ENSG00000120306|transcript|ENST00000509789.2|processed_transcript|1/2|n.99-2435A>G||||||,G|intron_variant|MODIFIER|CYSTM1|ENSG00000120306|transcript|ENST00000504227.5|processed_transcript|2/3|n.306-2435A>G||||||	cysteine rich transmembrane module containing 1
1419376	14_103333264_G_C	0	0	0.517241379310345	C|intron_variant|MODIFIER|CYSTM1|ENSG00000120306|transcript|ENST00000261811.6|protein_coding|2/2|n.188-618T>C||||||,C|intron_variant|MODIFIER|CYSTM1|ENSG00000120306|transcript|ENST00000509589.5|processed_transcript|2/3|n.338-618T>C||||||,C|intron_variant|MODIFIER|CYSTM1|ENSG00000120306|transcript|ENST00000509789.2|processed_transcript|1/2|n.99-618T>C||||||,C|intron_variant|MODIFIER|CYSTM1|ENSG00000120306|transcript|ENST00000504227.5|processed_transcript|2/3|n.306-618T>C||||||	cysteine rich transmembrane module containing 1
1419377	14_103333977_A_C	0	0	0.5	C|intron_variant|MODIFIER|CYSTM1|ENSG00000120306|transcript|ENST00000261811.6|protein_coding|2/2|n.188-318A>C||||||,C|intron_variant|MODIFIER|CYSTM1|ENSG00000120306|transcript|ENST00000509589.5|processed_transcript|2/3|n.338-318A>C||||||,C|intron_variant|MODIFIER|CYSTM1|ENSG00000120306|transcript|ENST00000509789.2|processed_transcript|1/2|n.99-318A>C||||||,C|intron_variant|MODIFIER|CYSTM1|ENSG00000120306|transcript|ENST00000504227.5|processed_transcript|2/3|n.306-318A>C||||||	cysteine rich transmembrane module containing 1
1419378	14_103335237_G_T	0	0	1	C|intron_variant|MODIFIER|CYSTM1|ENSG00000120306|transcript|ENST00000509789.2|processed_transcript|2/2|n.257+1413T>C||||||,C|intron_variant|MODIFIER|CYSTM1|ENSG00000120306|transcript|ENST00000504227.5|processed_transcript|3/3|n.464+1413T>C||||||	cysteine rich transmembrane module containing 1
1419379	14_103339419_T_C	0	0	0.395348837209302	C|3_prime_UTR_variant|MODIFIER|PFDN1|ENSG00000113068|transcript|ENST00000261813.9|protein_coding|4/4|n.*698A>G|||||698|,C|3_prime_UTR_variant|MODIFIER|PFDN1|ENSG00000113068|transcript|ENST00000510217.1|protein_coding|3/3|n.*792A>G|||||36183|,C|intron_variant|MODIFIER|CYSTM1|ENSG00000120306|transcript|ENST00000509789.2|processed_transcript|2/2|n.257+1816T>C||||||,C|intron_variant|MODIFIER|CYSTM1|ENSG00000120306|transcript|ENST00000504227.5|processed_transcript|3/3|n.464+1816T>C||||||,C|non_coding_transcript_exon_variant|MODIFIER|PFDN1|ENSG00000113068|transcript|ENST00000261813.9|protein_coding|4/4|n.*698A>G||||||,C|non_coding_transcript_exon_variant|MODIFIER|PFDN1|ENSG00000113068|transcript|ENST00000514611.1|processed_transcript|2/2|n.947A>G||||||,C|non_coding_transcript_exon_variant|MODIFIER|PFDN1|ENSG00000113068|transcript|ENST00000510217.1|protein_coding|3/3|n.*792A>G||||||	prefoldin subunit 1 ; cysteine rich transmembrane module containing 1
1419380	14_103341105_T_A	0	0	0.5	G|3_prime_UTR_variant|MODIFIER|PFDN1|ENSG00000113068|transcript|ENST00000261813.9|protein_coding|4/4|n.*692T>C|||||692|,G|3_prime_UTR_variant|MODIFIER|PFDN1|ENSG00000113068|transcript|ENST00000510217.1|protein_coding|3/3|n.*786T>C|||||36177|,G|intron_variant|MODIFIER|CYSTM1|ENSG00000120306|transcript|ENST00000509789.2|processed_transcript|2/2|n.257+1822A>G||||||,G|intron_variant|MODIFIER|CYSTM1|ENSG00000120306|transcript|ENST00000504227.5|processed_transcript|3/3|n.464+1822A>G||||||,G|non_coding_transcript_exon_variant|MODIFIER|PFDN1|ENSG00000113068|transcript|ENST00000261813.9|protein_coding|4/4|n.*692T>C||||||,G|non_coding_transcript_exon_variant|MODIFIER|PFDN1|ENSG00000113068|transcript|ENST00000514611.1|processed_transcript|2/2|n.941T>C||||||,G|non_coding_transcript_exon_variant|MODIFIER|PFDN1|ENSG00000113068|transcript|ENST00000510217.1|protein_coding|3/3|n.*786T>C||||||	prefoldin subunit 1 ; cysteine rich transmembrane module containing 1
1419381	14_103341816_A_G	0	0	0.5	G|intron_variant|MODIFIER|PFDN1|ENSG00000113068|transcript|ENST00000261813.9|protein_coding|3/3|n.286-101T>C||||||,G|intron_variant|MODIFIER|PFDN1|ENSG00000113068|transcript|ENST00000514611.1|processed_transcript|1/1|n.169-101T>C||||||,G|intron_variant|MODIFIER|PFDN1|ENSG00000113068|transcript|ENST00000510217.1|protein_coding|2/2|n.*14-101T>C||||||,G|intron_variant|MODIFIER|PFDN1|ENSG00000113068|transcript|ENST00000512707.1|retained_intron|1/1|n.88-101T>C||||||,G|intron_variant|MODIFIER|PFDN1|ENSG00000113068|transcript|ENST00000512925.1|processed_transcript|2/2|n.395-101T>C||||||,G|intron_variant|MODIFIER|CYSTM1|ENSG00000120306|transcript|ENST00000509789.2|processed_transcript|2/2|n.257+2695A>G||||||,G|intron_variant|MODIFIER|CYSTM1|ENSG00000120306|transcript|ENST00000504227.5|processed_transcript|3/3|n.464+2695A>G||||||,G|intron_variant|MODIFIER|PFDN1|ENSG00000113068|transcript|ENST00000524074.1|protein_coding|4/4|n.293-618T>C||||||	prefoldin subunit 1 ; cysteine rich transmembrane module containing 1
1419382	14_103344629_C_T	0	0	0.5	A|intron_variant|MODIFIER|PFDN1|ENSG00000113068|transcript|ENST00000261813.9|protein_coding|3/3|n.286-2521G>T||||||,A|intron_variant|MODIFIER|PFDN1|ENSG00000113068|transcript|ENST00000514611.1|processed_transcript|1/1|n.169-2521G>T||||||,A|intron_variant|MODIFIER|PFDN1|ENSG00000113068|transcript|ENST00000510217.1|protein_coding|2/2|n.*14-2521G>T||||||,A|intron_variant|MODIFIER|PFDN1|ENSG00000113068|transcript|ENST00000512707.1|retained_intron|1/1|n.88-2521G>T||||||,A|intron_variant|MODIFIER|PFDN1|ENSG00000113068|transcript|ENST00000512925.1|processed_transcript|2/2|n.395-2521G>T||||||,A|intron_variant|MODIFIER|CYSTM1|ENSG00000120306|transcript|ENST00000509789.2|processed_transcript|2/2|n.257+5115C>A||||||,A|intron_variant|MODIFIER|CYSTM1|ENSG00000120306|transcript|ENST00000504227.5|processed_transcript|3/3|n.464+5115C>A||||||,A|intron_variant|MODIFIER|PFDN1|ENSG00000113068|transcript|ENST00000524074.1|protein_coding|4/4|n.293-3038G>T||||||	prefoldin subunit 1 ; cysteine rich transmembrane module containing 1
1419383	14_103345846_C_T	0	0	0.488372093023256	C|intron_variant|MODIFIER|PFDN1|ENSG00000113068|transcript|ENST00000261813.9|protein_coding|3/3|n.286-7400A>G||||||,C|intron_variant|MODIFIER|PFDN1|ENSG00000113068|transcript|ENST00000514611.1|processed_transcript|1/1|n.169-7400A>G||||||,C|intron_variant|MODIFIER|PFDN1|ENSG00000113068|transcript|ENST00000510217.1|protein_coding|2/2|n.*14-7400A>G||||||,C|intron_variant|MODIFIER|PFDN1|ENSG00000113068|transcript|ENST00000512707.1|retained_intron|1/1|n.88-7400A>G||||||,C|intron_variant|MODIFIER|PFDN1|ENSG00000113068|transcript|ENST00000512925.1|processed_transcript|2/2|n.395-7400A>G||||||,C|intron_variant|MODIFIER|CYSTM1|ENSG00000120306|transcript|ENST00000509789.2|processed_transcript|2/2|n.257+9994T>C||||||,C|intron_variant|MODIFIER|CYSTM1|ENSG00000120306|transcript|ENST00000504227.5|processed_transcript|3/3|n.464+9994T>C||||||,C|intron_variant|MODIFIER|PFDN1|ENSG00000113068|transcript|ENST00000524074.1|protein_coding|4/4|n.293-7917A>G||||||	prefoldin subunit 1 ; cysteine rich transmembrane module containing 1
1419384	14_103347313_A_C	0	0	0.536585365853659	C|intron_variant|MODIFIER|PFDN1|ENSG00000113068|transcript|ENST00000261813.9|protein_coding|3/3|n.286-10485A>G||||||,C|intron_variant|MODIFIER|PFDN1|ENSG00000113068|transcript|ENST00000514611.1|processed_transcript|1/1|n.169-10485A>G||||||,C|intron_variant|MODIFIER|PFDN1|ENSG00000113068|transcript|ENST00000510217.1|protein_coding|2/2|n.*14-10485A>G||||||,C|intron_variant|MODIFIER|PFDN1|ENSG00000113068|transcript|ENST00000512707.1|retained_intron|1/1|n.88-10485A>G||||||,C|intron_variant|MODIFIER|PFDN1|ENSG00000113068|transcript|ENST00000512925.1|processed_transcript|2/2|n.395-10485A>G||||||,C|intron_variant|MODIFIER|CYSTM1|ENSG00000120306|transcript|ENST00000509789.2|processed_transcript|2/2|n.257+13079T>C||||||,C|intron_variant|MODIFIER|CYSTM1|ENSG00000120306|transcript|ENST00000504227.5|processed_transcript|3/3|n.465-9165T>C||||||,C|intron_variant|MODIFIER|PFDN1|ENSG00000113068|transcript|ENST00000524074.1|protein_coding|4/4|n.292+5987A>G||||||	prefoldin subunit 1 ; cysteine rich transmembrane module containing 1
1419385	14_103349888_G_C	0	0	1	A|intron_variant|MODIFIER|PFDN1|ENSG00000113068|transcript|ENST00000261813.9|protein_coding|3/3|n.286-16254G>T||||||,A|intron_variant|MODIFIER|PFDN1|ENSG00000113068|transcript|ENST00000514611.1|processed_transcript|1/1|n.169-16254G>T||||||,A|intron_variant|MODIFIER|PFDN1|ENSG00000113068|transcript|ENST00000510217.1|protein_coding|2/2|n.*14-16254G>T||||||,A|intron_variant|MODIFIER|PFDN1|ENSG00000113068|transcript|ENST00000512707.1|retained_intron|1/1|n.88-16254G>T||||||,A|intron_variant|MODIFIER|PFDN1|ENSG00000113068|transcript|ENST00000512925.1|processed_transcript|2/2|n.395-16254G>T||||||,A|intron_variant|MODIFIER|CYSTM1|ENSG00000120306|transcript|ENST00000509789.2|processed_transcript|2/2|n.257+18848C>A||||||,A|intron_variant|MODIFIER|CYSTM1|ENSG00000120306|transcript|ENST00000504227.5|processed_transcript|3/3|n.465-3396C>A||||||,A|intron_variant|MODIFIER|PFDN1|ENSG00000113068|transcript|ENST00000524074.1|protein_coding|4/4|n.292+218G>T||||||	prefoldin subunit 1 ; cysteine rich transmembrane module containing 1
1419386	14_103355491_C_T	0	0	0.48	T|intron_variant|MODIFIER|PFDN1|ENSG00000113068|transcript|ENST00000261813.9|protein_coding|3/3|n.286-17060G>A||||||,T|intron_variant|MODIFIER|PFDN1|ENSG00000113068|transcript|ENST00000514611.1|processed_transcript|1/1|n.169-17060G>A||||||,T|intron_variant|MODIFIER|PFDN1|ENSG00000113068|transcript|ENST00000510217.1|protein_coding|2/2|n.*14-17060G>A||||||,T|intron_variant|MODIFIER|PFDN1|ENSG00000113068|transcript|ENST00000512707.1|retained_intron|1/1|n.88-17060G>A||||||,T|intron_variant|MODIFIER|PFDN1|ENSG00000113068|transcript|ENST00000512925.1|processed_transcript|2/2|n.395-17060G>A||||||,T|intron_variant|MODIFIER|CYSTM1|ENSG00000120306|transcript|ENST00000509789.2|processed_transcript|2/2|n.258-18380C>T||||||,T|intron_variant|MODIFIER|CYSTM1|ENSG00000120306|transcript|ENST00000504227.5|processed_transcript|3/3|n.465-2590C>T||||||,T|intron_variant|MODIFIER|PFDN1|ENSG00000113068|transcript|ENST00000524074.1|protein_coding|3/4|n.290-586G>A||||||	prefoldin subunit 1 ; cysteine rich transmembrane module containing 1
1419387	14_103358981_T_C	0	0	1	G|intron_variant|MODIFIER|PFDN1|ENSG00000113068|transcript|ENST00000261813.9|protein_coding|3/3|n.285+15008T>C||||||,G|intron_variant|MODIFIER|PFDN1|ENSG00000113068|transcript|ENST00000514611.1|processed_transcript|1/1|n.169-20384T>C||||||,G|intron_variant|MODIFIER|PFDN1|ENSG00000113068|transcript|ENST00000510217.1|protein_coding|2/2|n.*13+15008T>C||||||,G|intron_variant|MODIFIER|PFDN1|ENSG00000113068|transcript|ENST00000512707.1|retained_intron|1/1|n.87+15008T>C||||||,G|intron_variant|MODIFIER|PFDN1|ENSG00000113068|transcript|ENST00000512925.1|processed_transcript|2/2|n.394+15008T>C||||||,G|intron_variant|MODIFIER|CYSTM1|ENSG00000120306|transcript|ENST00000509789.2|processed_transcript|2/2|n.258-15056A>G||||||,G|intron_variant|MODIFIER|PFDN1|ENSG00000113068|transcript|ENST00000524074.1|protein_coding|3/4|n.290-3910T>C||||||	prefoldin subunit 1 ; cysteine rich transmembrane module containing 1
1419388	14_103370048_A_G	0	0	1	G|intron_variant|MODIFIER|PFDN1|ENSG00000113068|transcript|ENST00000261813.9|protein_coding|3/3|n.285+14072T>C||||||,G|intron_variant|MODIFIER|PFDN1|ENSG00000113068|transcript|ENST00000514611.1|processed_transcript|1/1|n.169-21320T>C||||||,G|intron_variant|MODIFIER|PFDN1|ENSG00000113068|transcript|ENST00000510217.1|protein_coding|2/2|n.*13+14072T>C||||||,G|intron_variant|MODIFIER|PFDN1|ENSG00000113068|transcript|ENST00000512707.1|retained_intron|1/1|n.87+14072T>C||||||,G|intron_variant|MODIFIER|PFDN1|ENSG00000113068|transcript|ENST00000512925.1|processed_transcript|2/2|n.394+14072T>C||||||,G|intron_variant|MODIFIER|CYSTM1|ENSG00000120306|transcript|ENST00000509789.2|processed_transcript|2/2|n.258-14120A>G||||||,G|intron_variant|MODIFIER|PFDN1|ENSG00000113068|transcript|ENST00000524074.1|protein_coding|3/4|n.290-4846T>C||||||	prefoldin subunit 1 ; cysteine rich transmembrane module containing 1
1419389	14_103378561_T_C	0	0	0.979591836734694	A|intron_variant|MODIFIER|PFDN1|ENSG00000113068|transcript|ENST00000261813.9|protein_coding|3/3|n.285+7826C>T||||||,A|intron_variant|MODIFIER|PFDN1|ENSG00000113068|transcript|ENST00000514611.1|processed_transcript|1/1|n.168+26793C>T||||||,A|intron_variant|MODIFIER|PFDN1|ENSG00000113068|transcript|ENST00000510217.1|protein_coding|2/2|n.*13+7826C>T||||||,A|intron_variant|MODIFIER|PFDN1|ENSG00000113068|transcript|ENST00000512707.1|retained_intron|1/1|n.87+7826C>T||||||,A|intron_variant|MODIFIER|PFDN1|ENSG00000113068|transcript|ENST00000512925.1|processed_transcript|2/2|n.394+7826C>T||||||,A|intron_variant|MODIFIER|CYSTM1|ENSG00000120306|transcript|ENST00000509789.2|processed_transcript|2/2|n.258-7874G>A||||||,A|intron_variant|MODIFIER|PFDN1|ENSG00000113068|transcript|ENST00000524074.1|protein_coding|3/4|n.289+7822C>T||||||	prefoldin subunit 1 ; cysteine rich transmembrane module containing 1
1419390	14_103379025_C_A	0	0	1	T|intron_variant|MODIFIER|PFDN1|ENSG00000113068|transcript|ENST00000261813.9|protein_coding|3/3|n.285+7595C>A||||||,T|intron_variant|MODIFIER|PFDN1|ENSG00000113068|transcript|ENST00000514611.1|processed_transcript|1/1|n.168+26562C>A||||||,T|intron_variant|MODIFIER|PFDN1|ENSG00000113068|transcript|ENST00000510217.1|protein_coding|2/2|n.*13+7595C>A||||||,T|intron_variant|MODIFIER|PFDN1|ENSG00000113068|transcript|ENST00000512707.1|retained_intron|1/1|n.87+7595C>A||||||,T|intron_variant|MODIFIER|PFDN1|ENSG00000113068|transcript|ENST00000512925.1|processed_transcript|2/2|n.394+7595C>A||||||,T|intron_variant|MODIFIER|CYSTM1|ENSG00000120306|transcript|ENST00000509789.2|processed_transcript|2/2|n.258-7643G>T||||||,T|intron_variant|MODIFIER|PFDN1|ENSG00000113068|transcript|ENST00000524074.1|protein_coding|3/4|n.289+7591C>A||||||	prefoldin subunit 1 ; cysteine rich transmembrane module containing 1
1419391	14_103387030_T_G	0	0	1	A|intron_variant|MODIFIER|PFDN1|ENSG00000113068|transcript|ENST00000261813.9|protein_coding|3/3|n.285+118C>T||||||,A|intron_variant|MODIFIER|PFDN1|ENSG00000113068|transcript|ENST00000514611.1|processed_transcript|1/1|n.168+19085C>T||||||,A|intron_variant|MODIFIER|PFDN1|ENSG00000113068|transcript|ENST00000510217.1|protein_coding|2/2|n.*13+118C>T||||||,A|intron_variant|MODIFIER|PFDN1|ENSG00000113068|transcript|ENST00000512707.1|retained_intron|1/1|n.87+118C>T||||||,A|intron_variant|MODIFIER|PFDN1|ENSG00000113068|transcript|ENST00000512925.1|processed_transcript|2/2|n.394+118C>T||||||,A|intron_variant|MODIFIER|CYSTM1|ENSG00000120306|transcript|ENST00000509789.2|processed_transcript|2/2|n.258-166G>A||||||,A|intron_variant|MODIFIER|PFDN1|ENSG00000113068|transcript|ENST00000524074.1|protein_coding|3/4|n.289+114C>T||||||,A|non_coding_transcript_exon_variant|MODIFIER|PFDN1|ENSG00000113068|transcript|ENST00000507185.1|retained_intron|3/3|n.416C>T||||||	prefoldin subunit 1 ; cysteine rich transmembrane module containing 1
1419392	14_103392819_T_A	0	0	1	T|intron_variant|MODIFIER|PFDN1|ENSG00000113068|transcript|ENST00000261813.9|protein_coding|2/3|n.201-2183T>A||||||,T|intron_variant|MODIFIER|PFDN1|ENSG00000113068|transcript|ENST00000514611.1|processed_transcript|1/1|n.168+16700T>A||||||,T|intron_variant|MODIFIER|PFDN1|ENSG00000113068|transcript|ENST00000510217.1|protein_coding|1/2|n.34-2183T>A||||||,T|intron_variant|MODIFIER|PFDN1|ENSG00000113068|transcript|ENST00000512925.1|processed_transcript|1/2|n.310-2183T>A||||||,T|intron_variant|MODIFIER|PFDN1|ENSG00000113068|transcript|ENST00000507185.1|retained_intron|2/2|n.214-2183T>A||||||,T|intron_variant|MODIFIER|PFDN1|ENSG00000113068|transcript|ENST00000524074.1|protein_coding|2/4|n.201-2183T>A||||||	prefoldin subunit 1
1419393	14_103393625_C_T	0	0	0.439024390243902	T|intron_variant|MODIFIER|PFDN1|ENSG00000113068|transcript|ENST00000261813.9|protein_coding|2/3|n.201-3283G>A||||||,T|intron_variant|MODIFIER|PFDN1|ENSG00000113068|transcript|ENST00000514611.1|processed_transcript|1/1|n.168+15600G>A||||||,T|intron_variant|MODIFIER|PFDN1|ENSG00000113068|transcript|ENST00000510217.1|protein_coding|1/2|n.34-3283G>A||||||,T|intron_variant|MODIFIER|PFDN1|ENSG00000113068|transcript|ENST00000512925.1|processed_transcript|1/2|n.310-3283G>A||||||,T|intron_variant|MODIFIER|PFDN1|ENSG00000113068|transcript|ENST00000507185.1|retained_intron|2/2|n.214-3283G>A||||||,T|intron_variant|MODIFIER|PFDN1|ENSG00000113068|transcript|ENST00000524074.1|protein_coding|2/4|n.201-3283G>A||||||	prefoldin subunit 1
1419394	14_103419594_A_C	0	0	1	A|intron_variant|MODIFIER|PFDN1|ENSG00000113068|transcript|ENST00000261813.9|protein_coding|1/3|n.33+729C>T||||||,A|intron_variant|MODIFIER|PFDN1|ENSG00000113068|transcript|ENST00000510217.1|protein_coding|1/2|n.33+729C>T||||||,A|intron_variant|MODIFIER|PFDN1|ENSG00000113068|transcript|ENST00000507185.1|retained_intron|1/2|n.46+729C>T||||||,A|intron_variant|MODIFIER|PFDN1|ENSG00000113068|transcript|ENST00000524074.1|protein_coding|1/4|n.33+729C>T||||||	prefoldin subunit 1
1419395	14_103421531_C_T	0	0	1	INTERGENIC	NA
1419396	14_103423754_A_G	0	0	0.565217391304348	INTERGENIC	NA
1419397	14_103428683_T_C	0	0	1	T|intron_variant|MODIFIER|HBEGF|ENSG00000113070|transcript|ENST00000230990.7|protein_coding|3/5|n.399-1208G>A||||||,T|intron_variant|MODIFIER|HBEGF|ENSG00000113070|transcript|ENST00000498452.1|retained_intron|1/1|n.429-1208G>A||||||	heparin binding EGF like growth factor
1419398	14_103432914_T_G	0	0	1	C|intron_variant|MODIFIER|HBEGF|ENSG00000113070|transcript|ENST00000230990.7|protein_coding|3/5|n.398+1820A>G||||||,C|intron_variant|MODIFIER|HBEGF|ENSG00000113070|transcript|ENST00000498452.1|retained_intron|1/1|n.428+1820A>G||||||	heparin binding EGF like growth factor
1419399	14_103437426_G_T	0	0	1	A|intron_variant|MODIFIER|HBEGF|ENSG00000113070|transcript|ENST00000230990.7|protein_coding|3/5|n.398+762G>T||||||,A|intron_variant|MODIFIER|HBEGF|ENSG00000113070|transcript|ENST00000498452.1|retained_intron|1/1|n.428+762G>T||||||	heparin binding EGF like growth factor
1419400	14_103451845_G_C	0	0	1	INTERGENIC	NA
1419401	14_103455118_G_A	0	0	1	G|intron_variant|MODIFIER|ANKHD1|ENSG00000131503|transcript|ENST00000616482.4|protein_coding|1/9|n.306+2933C>G||||||,G|intron_variant|MODIFIER|ANKHD1|ENSG00000131503|transcript|ENST00000360839.7|protein_coding|1/33|n.306+2933C>G||||||,G|intron_variant|MODIFIER|ANKHD1|ENSG00000131503|transcript|ENST00000394723.7|protein_coding|1/10|n.306+2933C>G||||||,G|intron_variant|MODIFIER|ANKHD1|ENSG00000131503|transcript|ENST00000394722.7|protein_coding|1/10|n.306+2933C>G||||||,G|intron_variant|MODIFIER|ANKHD1-EIF4EBP3|ENSG00000254996|transcript|ENST00000532219.5|protein_coding|1/35|n.306+2933C>G||||||,G|intron_variant|MODIFIER|ANKHD1|ENSG00000131503|transcript|ENST00000511151.5|protein_coding|1/5|n.306+2933C>G||||||,G|intron_variant|MODIFIER|ANKHD1|ENSG00000131503|transcript|ENST00000297183.10|protein_coding|1/32|n.-4546+2933C>G||||||,G|intron_variant|MODIFIER|ANKHD1|ENSG00000131503|transcript|ENST00000421134.5|protein_coding|1/26|n.306+2933C>G||||||	ankyrin repeat and KH domain containing 1 ; ANKHD1-EIF4EBP3 readthrough
1419402	14_103464227_T_C	0	0	1	A|intron_variant|MODIFIER|AC116353.5|ENSG00000283155|transcript|ENST00000507279.5|pseudogene|2/5|n.218-8290C>T||||||,A|intron_variant|MODIFIER|AC116353.6|ENSG00000283602|transcript|ENST00000636851.1|processed_transcript|3/5|n.301-223C>T||||||,A|intron_variant|MODIFIER|AC116353.5|ENSG00000283155|transcript|ENST00000513766.2|pseudogene|2/5|n.291-226C>T||||||,A|intron_variant|MODIFIER|AC116353.6|ENSG00000283602|transcript|ENST00000638148.1|transcribed_unitary_pseudogene|10/14|n.1009-223C>T||||||	novel transcript ; novel pseudogene
1419403	14_103472327_C_A	0	0	1	A|intron_variant|MODIFIER|AC116353.6|ENSG00000283602|transcript|ENST00000637576.1|processed_transcript|2/3|n.167+92A>T||||||,A|intron_variant|MODIFIER|AC116353.5|ENSG00000283155|transcript|ENST00000507279.5|pseudogene|1/5|n.100+92A>T||||||,A|intron_variant|MODIFIER|AC116353.6|ENSG00000283602|transcript|ENST00000636851.1|processed_transcript|2/5|n.183+92A>T||||||,A|intron_variant|MODIFIER|AC116353.6|ENSG00000283602|transcript|ENST00000510304.2|processed_transcript|2/5|n.178+92A>T||||||,A|intron_variant|MODIFIER|AC116353.6|ENSG00000283602|transcript|ENST00000638148.1|transcribed_unitary_pseudogene|3/14|n.270+92A>T||||||	novel pseudogene ; novel transcript
1419404	14_103473342_A_G	0	0	1	T|intron_variant|MODIFIER|AC116353.6|ENSG00000283602|transcript|ENST00000638148.1|transcribed_unitary_pseudogene|2/14|n.192+134C>A||||||	novel pseudogene
1419405	14_103476654_A_G	0	0	1	INTERGENIC	NA
1419406	14_103476793_G_T	0	0	1	INTERGENIC	NA
1419407	14_103486695_T_C	0	0	1	INTERGENIC	NA
1419408	14_103488910_T_C	0	0	1	INTERGENIC	NA
1419409	14_103492952_G_T	0	0	0.553191489361702	INTERGENIC	NA
1419410	14_103497083_G_A	0	0	1	INTERGENIC	NA
1419411	14_103500962_A_G	0	0	1	INTERGENIC	NA
1419412	14_103501006_T_C	0	0	1	INTERGENIC	NA
1419413	14_103501592_C_G	0	0	1	INTERGENIC	NA
1419414	14_103507898_C_T	0	0	1	INTERGENIC	NA
1419415	14_103511268_C_T	0	0	1	INTERGENIC	NA
1419416	14_103512790_C_T	0	0	1	G|intron_variant|MODIFIER|CD14|ENSG00000170458|transcript|ENST00000498971.6|protein_coding|1/2|c.-121-139T>C||||||WARNING_TRANSCRIPT_INCOMPLETE,G|intron_variant|MODIFIER|CD14|ENSG00000170458|transcript|ENST00000401743.6|protein_coding|1/2|n.-221-39T>C||||||,G|intron_variant|MODIFIER|CD14|ENSG00000170458|transcript|ENST00000512545.1|protein_coding|1/2|c.-221-39T>C||||||WARNING_TRANSCRIPT_NO_STOP_CODON,G|intron_variant|MODIFIER|CD14|ENSG00000170458|transcript|ENST00000519715.1|protein_coding|1/2|c.-121-139T>C||||||WARNING_TRANSCRIPT_NO_STOP_CODON	CD14 molecule
1419417	14_103515512_T_G	0	0	1	A|intron_variant|MODIFIER|NDUFA2|ENSG00000131495|transcript|ENST00000252102.9|protein_coding|2/2|n.209-221C>T||||||,A|intron_variant|MODIFIER|NDUFA2|ENSG00000131495|transcript|ENST00000502960.1|retained_intron|1/1|n.517-221C>T||||||,A|intron_variant|MODIFIER|NDUFA2|ENSG00000131495|transcript|ENST00000510680.1|processed_transcript|1/1|n.59+1357C>T||||||,A|intron_variant|MODIFIER|NDUFA2|ENSG00000131495|transcript|ENST00000512088.1|protein_coding|2/2|n.209-174C>T||||||	NADH:ubiquinone oxidoreductase subunit A2
1419418	14_103520803_T_C	0	0	1	A|intron_variant|MODIFIER|IK|ENSG00000113141|transcript|ENST00000417647.7|protein_coding|2/19|n.84-1519G>A||||||,A|intron_variant|MODIFIER|IK|ENSG00000113141|transcript|ENST00000508301.5|protein_coding|2/8|n.84-1519G>A||||||,A|intron_variant|MODIFIER|IK|ENSG00000113141|transcript|ENST00000507593.5|protein_coding|2/4|n.84-1519G>A||||||,A|intron_variant|MODIFIER|IK|ENSG00000113141|transcript|ENST00000502899.2|protein_coding|2/7|n.84-1519G>A||||||,A|intron_variant|MODIFIER|IK|ENSG00000113141|transcript|ENST00000512827.1|retained_intron|1/1|n.225-1519G>A||||||,A|intron_variant|MODIFIER|IK|ENSG00000113141|transcript|ENST00000513256.5|protein_coding|2/4|n.72-1519G>A||||||,A|intron_variant|MODIFIER|IK|ENSG00000113141|transcript|ENST00000503332.5|nonsense_mediated_decay|3/5|n.181+1215G>A||||||,A|intron_variant|MODIFIER|IK|ENSG00000113141|transcript|ENST00000523672.1|processed_transcript|3/5|n.245+1215G>A||||||	IK cytokine
1419419	14_103524462_T_C	0	0	1	A|intron_variant|MODIFIER|IK|ENSG00000113141|transcript|ENST00000417647.7|protein_coding|3/19|n.177-136G>A||||||,A|intron_variant|MODIFIER|IK|ENSG00000113141|transcript|ENST00000508301.5|protein_coding|3/8|n.177-136G>A||||||,A|intron_variant|MODIFIER|IK|ENSG00000113141|transcript|ENST00000507593.5|protein_coding|3/4|n.177-115G>A||||||,A|intron_variant|MODIFIER|IK|ENSG00000113141|transcript|ENST00000502899.2|protein_coding|3/7|n.177-136G>A||||||,A|intron_variant|MODIFIER|IK|ENSG00000113141|transcript|ENST00000513256.5|protein_coding|3/4|n.165-136G>A||||||,A|intron_variant|MODIFIER|IK|ENSG00000113141|transcript|ENST00000503332.5|nonsense_mediated_decay|4/5|n.*56-136G>A||||||,A|intron_variant|MODIFIER|IK|ENSG00000113141|transcript|ENST00000523672.1|processed_transcript|4/5|n.339-136G>A||||||	IK cytokine
1419420	14_103530911_C_A	0	0	1	G|3_prime_UTR_variant|MODIFIER|IK|ENSG00000113141|transcript|ENST00000417647.7|protein_coding|20/20|n.*49T>G|||||49|,G|non_coding_transcript_exon_variant|MODIFIER|IK|ENSG00000113141|transcript|ENST00000417647.7|protein_coding|20/20|n.*49T>G||||||,G|non_coding_transcript_exon_variant|MODIFIER|IK|ENSG00000113141|transcript|ENST00000515592.1|retained_intron|3/3|n.1860T>G||||||	IK cytokine
1419421	14_103533139_A_G	0	0	1	T|intron_variant|MODIFIER|WDR55|ENSG00000120314|transcript|ENST00000358337.9|protein_coding|1/6|n.192-880C>T||||||,T|intron_variant|MODIFIER|WDR55|ENSG00000120314|transcript|ENST00000506393.5|nonsense_mediated_decay|1/5|n.192-880C>T||||||,T|non_coding_transcript_exon_variant|MODIFIER|WDR55|ENSG00000120314|transcript|ENST00000511232.5|retained_intron|1/6|n.780C>T||||||	WD repeat domain 55
1419422	14_103533914_A_G	0	0	1	C|intron_variant|MODIFIER|WDR55|ENSG00000120314|transcript|ENST00000358337.9|protein_coding|1/6|n.192-808G>C||||||,C|intron_variant|MODIFIER|WDR55|ENSG00000120314|transcript|ENST00000506393.5|nonsense_mediated_decay|1/5|n.192-808G>C||||||,C|non_coding_transcript_exon_variant|MODIFIER|WDR55|ENSG00000120314|transcript|ENST00000511232.5|retained_intron|1/6|n.852G>C||||||	WD repeat domain 55
1419423	14_103536757_C_T	0	0	1	G|3_prime_UTR_variant|MODIFIER|WDR55|ENSG00000120314|transcript|ENST00000358337.9|protein_coding|7/7|n.*1029A>G|||||1029|,G|intron_variant|MODIFIER|WDR55|ENSG00000120314|transcript|ENST00000506393.5|nonsense_mediated_decay|5/5|n.*946-589A>G||||||,G|intron_variant|MODIFIER|WDR55|ENSG00000120314|transcript|ENST00000511232.5|retained_intron|5/5|n.2737-589A>G||||||,G|intron_variant|MODIFIER|WDR55|ENSG00000120314|transcript|ENST00000504897.2|nonsense_mediated_decay|6/7|n.*40-642A>G||||||,G|intron_variant|MODIFIER|WDR55|ENSG00000120314|transcript|ENST00000520764.1|processed_transcript|3/3|n.599-589A>G||||||,G|non_coding_transcript_exon_variant|MODIFIER|WDR55|ENSG00000120314|transcript|ENST00000358337.9|protein_coding|7/7|n.*1029A>G||||||	WD repeat domain 55
1419424	14_103537810_T_C	0	0	1	T|3_prime_UTR_variant|MODIFIER|WDR55|ENSG00000120314|transcript|ENST00000504897.2|nonsense_mediated_decay|8/8|n.*269C>T|||||2747|,T|intron_variant|MODIFIER|DND1|ENSG00000256453|transcript|ENST00000542735.2|protein_coding|3/3|n.604+47G>A||||||,T|non_coding_transcript_exon_variant|MODIFIER|WDR55|ENSG00000120314|transcript|ENST00000504897.2|nonsense_mediated_decay|8/8|n.*269C>T||||||	WD repeat domain 55 ; DND microRNA-mediated repression inhibitor 1
1419425	14_103537886_C_G	0	0	1	G|3_prime_UTR_variant|MODIFIER|WDR55|ENSG00000120314|transcript|ENST00000504897.2|nonsense_mediated_decay|8/8|n.*557A>G|||||3035|,G|non_coding_transcript_exon_variant|MODIFIER|DND1|ENSG00000256453|transcript|ENST00000542735.2|protein_coding|3/4|n.363T>C||||||,G|non_coding_transcript_exon_variant|MODIFIER|WDR55|ENSG00000120314|transcript|ENST00000504897.2|nonsense_mediated_decay|8/8|n.*557A>G||||||	WD repeat domain 55 ; DND microRNA-mediated repression inhibitor 1
1419426	14_103538220_C_T	0	0	1	C|3_prime_UTR_variant|MODIFIER|WDR55|ENSG00000120314|transcript|ENST00000504897.2|nonsense_mediated_decay|8/8|n.*1637G>C|||||4115|,C|3_prime_UTR_variant|MODIFIER|HARS1|ENSG00000170445|transcript|ENST00000431330.7|protein_coding|10/10|n.*494C>G|||||494|,C|3_prime_UTR_variant|MODIFIER|HARS1|ENSG00000170445|transcript|ENST00000675698.1|protein_coding|12/12|n.*494C>G|||||494|,C|3_prime_UTR_variant|MODIFIER|HARS1|ENSG00000170445|transcript|ENST00000675851.1|protein_coding|10/10|n.*494C>G|||||494|,C|3_prime_UTR_variant|MODIFIER|HARS1|ENSG00000170445|transcript|ENST00000676327.1|protein_coding|12/12|n.*494C>G|||||494|,C|3_prime_UTR_variant|MODIFIER|HARS1|ENSG00000170445|transcript|ENST00000674523.1|nonsense_mediated_decay|13/13|n.*1314C>G|||||3677|,C|3_prime_UTR_variant|MODIFIER|HARS1|ENSG00000170445|transcript|ENST00000675366.1|protein_coding|12/12|n.*494C>G|||||494|,C|non_coding_transcript_exon_variant|MODIFIER|HARS1|ENSG00000170445|transcript|ENST00000506579.6|retained_intron|10/10|n.4766C>G||||||,C|non_coding_transcript_exon_variant|MODIFIER|WDR55|ENSG00000120314|transcript|ENST00000504897.2|nonsense_mediated_decay|8/8|n.*1637G>C||||||,C|non_coding_transcript_exon_variant|MODIFIER|HARS1|ENSG00000170445|transcript|ENST00000431330.7|protein_coding|10/10|n.*494C>G||||||,C|non_coding_transcript_exon_variant|MODIFIER|HARS1|ENSG00000170445|transcript|ENST00000675898.1|retained_intron|8/8|n.3839C>G||||||,C|non_coding_transcript_exon_variant|MODIFIER|HARS1|ENSG00000170445|transcript|ENST00000675355.1|processed_transcript|12/12|n.1806C>G||||||,C|non_coding_transcript_exon_variant|MODIFIER|HARS1|ENSG00000170445|transcript|ENST00000675967.1|retained_intron|9/9|n.3635C>G||||||,C|non_coding_transcript_exon_variant|MODIFIER|HARS1|ENSG00000170445|transcript|ENST00000675763.1|retained_intron|10/10|n.3928C>G||||||,C|non_coding_transcript_exon_variant|MODIFIER|HARS1|ENSG00000170445|transcript|ENST00000675698.1|protein_coding|12/12|n.*494C>G||||||,C|non_coding_transcript_exon_variant|MODIFIER|HARS1|ENSG00000170445|transcript|ENST00000675094.1|retained_intron|12/12|n.3118C>G||||||,C|non_coding_transcript_exon_variant|MODIFIER|HARS1|ENSG00000170445|transcript|ENST00000675851.1|protein_coding|10/10|n.*494C>G||||||,C|non_coding_transcript_exon_variant|MODIFIER|HARS1|ENSG00000170445|transcript|ENST00000676327.1|protein_coding|12/12|n.*494C>G||||||,C|non_coding_transcript_exon_variant|MODIFIER|HARS1|ENSG00000170445|transcript|ENST00000674523.1|nonsense_mediated_decay|13/13|n.*1314C>G||||||,C|non_coding_transcript_exon_variant|MODIFIER|HARS1|ENSG00000170445|transcript|ENST00000675366.1|protein_coding|12/12|n.*494C>G||||||	WD repeat domain 55 ; histidyl-tRNA synthetase 1
1419427	14_103541218_A_G	0	0	0.233333333333333	A|intron_variant|MODIFIER|HARS1|ENSG00000170445|transcript|ENST00000457527.6|protein_coding|7/12|n.669+24C>T||||||,A|intron_variant|MODIFIER|HARS1|ENSG00000170445|transcript|ENST00000504156.7|protein_coding|7/12|n.729+24C>T||||||,A|intron_variant|MODIFIER|HARS1|ENSG00000170445|transcript|ENST00000506579.6|retained_intron|5/9|n.1954+24C>T||||||,A|intron_variant|MODIFIER|HARS1|ENSG00000170445|transcript|ENST00000431330.7|protein_coding|4/9|n.387+24C>T||||||,A|intron_variant|MODIFIER|HARS1|ENSG00000170445|transcript|ENST00000504366.5|retained_intron|6/11|n.2342+24C>T||||||,A|intron_variant|MODIFIER|HARS1|ENSG00000170445|transcript|ENST00000307633.7|protein_coding|6/11|n.549+24C>T||||||,A|intron_variant|MODIFIER|HARS1|ENSG00000170445|transcript|ENST00000509087.2|protein_coding|2/4|n.181-2498C>T||||||,A|intron_variant|MODIFIER|HARS1|ENSG00000170445|transcript|ENST00000438307.6|protein_coding|6/11|n.609+24C>T||||||,A|intron_variant|MODIFIER|HARS1|ENSG00000170445|transcript|ENST00000415192.6|protein_coding|5/10|n.507+24C>T||||||,A|intron_variant|MODIFIER|HARS1|ENSG00000170445|transcript|ENST00000512396.6|nonsense_mediated_decay|8/13|n.*671+24C>T||||||,A|intron_variant|MODIFIER|HARS1|ENSG00000170445|transcript|ENST00000507746.7|protein_coding|7/12|n.729+24C>T||||||,A|intron_variant|MODIFIER|HARS1|ENSG00000170445|transcript|ENST00000675898.1|retained_intron|2/7|n.2547+24C>T||||||,A|intron_variant|MODIFIER|HARS1|ENSG00000170445|transcript|ENST00000675355.1|processed_transcript|6/11|n.514+24C>T||||||,A|intron_variant|MODIFIER|HARS1|ENSG00000170445|transcript|ENST00000675967.1|retained_intron|3/8|n.2343+24C>T||||||,A|intron_variant|MODIFIER|HARS1|ENSG00000170445|transcript|ENST00000675763.1|retained_intron|4/9|n.2636+24C>T||||||,A|intron_variant|MODIFIER|HARS1|ENSG00000170445|transcript|ENST00000675698.1|protein_coding|6/11|n.522+24C>T||||||,A|intron_variant|MODIFIER|HARS1|ENSG00000170445|transcript|ENST00000675094.1|retained_intron|6/11|n.1800+24C>T||||||,A|intron_variant|MODIFIER|HARS1|ENSG00000170445|transcript|ENST00000675851.1|protein_coding|4/9|n.399+24C>T||||||,A|intron_variant|MODIFIER|HARS1|ENSG00000170445|transcript|ENST00000676327.1|protein_coding|6/11|n.621+24C>T||||||,A|intron_variant|MODIFIER|HARS1|ENSG00000170445|transcript|ENST00000674523.1|nonsense_mediated_decay|7/12|n.729+24C>T||||||,A|intron_variant|MODIFIER|HARS1|ENSG00000170445|transcript|ENST00000675366.1|protein_coding|7/11|n.729+24C>T||||||,A|intron_variant|MODIFIER|HARS1|ENSG00000170445|transcript|ENST00000675827.1|nonsense_mediated_decay|7/11|n.729+24C>T||||||,A|intron_variant|MODIFIER|HARS1|ENSG00000170445|transcript|ENST00000645491.1|nonsense_mediated_decay|8/13|n.*665+24C>T||||||,A|intron_variant|MODIFIER|HARS1|ENSG00000170445|transcript|ENST00000675204.1|protein_coding|7/11|n.729+24C>T||||||,A|intron_variant|MODIFIER|HARS1|ENSG00000170445|transcript|ENST00000646229.1|nonsense_mediated_decay|8/13|n.*626+24C>T||||||,A|intron_variant|MODIFIER|HARS1|ENSG00000170445|transcript|ENST00000643686.1|nonsense_mediated_decay|9/14|n.*787+24C>T||||||	histidyl-tRNA synthetase 1
1419428	14_103543861_G_A	0	0	1	G|intron_variant|MODIFIER|HARS1|ENSG00000170445|transcript|ENST00000457527.6|protein_coding|2/12|n.181-287T>C||||||,G|intron_variant|MODIFIER|HARS1|ENSG00000170445|transcript|ENST00000504156.7|protein_coding|2/12|n.181-287T>C||||||,G|intron_variant|MODIFIER|HARS1|ENSG00000170445|transcript|ENST00000506579.6|retained_intron|2/9|n.266-287T>C||||||,G|intron_variant|MODIFIER|HARS1|ENSG00000170445|transcript|ENST00000431330.7|protein_coding|2/9|n.181-5491T>C||||||,G|intron_variant|MODIFIER|HARS1|ENSG00000170445|transcript|ENST00000504366.5|retained_intron|1/11|n.1793+40T>C||||||,G|intron_variant|MODIFIER|HARS1|ENSG00000170445|transcript|ENST00000307633.7|protein_coding|2/11|n.181-3623T>C||||||,G|intron_variant|MODIFIER|HARS1|ENSG00000170445|transcript|ENST00000509087.2|protein_coding|2/4|n.180+7349T>C||||||,G|intron_variant|MODIFIER|HARS1|ENSG00000170445|transcript|ENST00000438307.6|protein_coding|2/11|n.181-3623T>C||||||,G|intron_variant|MODIFIER|HARS1|ENSG00000170445|transcript|ENST00000415192.6|protein_coding|2/10|n.181-287T>C||||||,G|intron_variant|MODIFIER|HARS1|ENSG00000170445|transcript|ENST00000518126.6|retained_intron|2/3|n.220-287T>C||||||,G|intron_variant|MODIFIER|HARS1|ENSG00000170445|transcript|ENST00000502888.2|retained_intron|2/2|n.230-287T>C||||||,G|intron_variant|MODIFIER|HARS1|ENSG00000170445|transcript|ENST00000512396.6|nonsense_mediated_decay|3/13|n.*122+40T>C||||||,G|intron_variant|MODIFIER|HARS1|ENSG00000170445|transcript|ENST00000507746.7|protein_coding|2/12|n.181-287T>C||||||,G|intron_variant|MODIFIER|HARS1|ENSG00000170445|transcript|ENST00000675355.1|processed_transcript|1/11|n.25+40T>C||||||,G|intron_variant|MODIFIER|HARS1|ENSG00000170445|transcript|ENST00000675698.1|protein_coding|2/11|n.94-3623T>C||||||,G|intron_variant|MODIFIER|HARS1|ENSG00000170445|transcript|ENST00000675094.1|retained_intron|2/11|n.266-287T>C||||||,G|intron_variant|MODIFIER|HARS1|ENSG00000170445|transcript|ENST00000675851.1|protein_coding|2/9|n.181-287T>C||||||,G|intron_variant|MODIFIER|HARS1|ENSG00000170445|transcript|ENST00000676327.1|protein_coding|2/11|n.181-287T>C||||||,G|intron_variant|MODIFIER|HARS1|ENSG00000170445|transcript|ENST00000674523.1|nonsense_mediated_decay|2/12|n.181-287T>C||||||,G|intron_variant|MODIFIER|HARS1|ENSG00000170445|transcript|ENST00000675366.1|protein_coding|2/11|n.181-287T>C||||||,G|intron_variant|MODIFIER|HARS1|ENSG00000170445|transcript|ENST00000675827.1|nonsense_mediated_decay|2/11|n.181-287T>C||||||,G|intron_variant|MODIFIER|HARS1|ENSG00000170445|transcript|ENST00000645491.1|nonsense_mediated_decay|3/13|n.*117-287T>C||||||,G|intron_variant|MODIFIER|HARS1|ENSG00000170445|transcript|ENST00000675204.1|protein_coding|2/11|n.181-287T>C||||||,G|intron_variant|MODIFIER|HARS1|ENSG00000170445|transcript|ENST00000646229.1|nonsense_mediated_decay|3/13|n.*77+40T>C||||||,G|intron_variant|MODIFIER|HARS1|ENSG00000170445|transcript|ENST00000643686.1|nonsense_mediated_decay|4/14|n.*239-287T>C||||||,G|non_coding_transcript_exon_variant|MODIFIER|HARS1|ENSG00000170445|transcript|ENST00000675967.1|retained_intron|1/9|n.368T>C||||||,G|non_coding_transcript_exon_variant|MODIFIER|HARS1|ENSG00000170445|transcript|ENST00000675763.1|retained_intron|1/10|n.815T>C||||||	histidyl-tRNA synthetase 1
1419429	14_103546550_G_A	0	0	0.428571428571429	G|intron_variant|MODIFIER|HARS1|ENSG00000170445|transcript|ENST00000457527.6|protein_coding|2/12|n.181-3696A>C||||||,G|intron_variant|MODIFIER|HARS1|ENSG00000170445|transcript|ENST00000504156.7|protein_coding|2/12|n.181-3696A>C||||||,G|intron_variant|MODIFIER|HARS1|ENSG00000170445|transcript|ENST00000506579.6|retained_intron|2/9|n.266-3696A>C||||||,G|intron_variant|MODIFIER|HARS1|ENSG00000170445|transcript|ENST00000431330.7|protein_coding|2/9|n.180+3940A>C||||||,G|intron_variant|MODIFIER|HARS1|ENSG00000170445|transcript|ENST00000307633.7|protein_coding|2/11|n.180+3940A>C||||||,G|intron_variant|MODIFIER|HARS1|ENSG00000170445|transcript|ENST00000509087.2|protein_coding|2/4|n.180+3940A>C||||||,G|intron_variant|MODIFIER|HARS1|ENSG00000170445|transcript|ENST00000438307.6|protein_coding|2/11|n.180+3940A>C||||||,G|intron_variant|MODIFIER|HARS1|ENSG00000170445|transcript|ENST00000415192.6|protein_coding|2/10|n.181-3696A>C||||||,G|intron_variant|MODIFIER|HARS1|ENSG00000170445|transcript|ENST00000518126.6|retained_intron|2/3|n.220-3696A>C||||||,G|intron_variant|MODIFIER|HARS1|ENSG00000170445|transcript|ENST00000502888.2|retained_intron|2/2|n.230-3696A>C||||||,G|intron_variant|MODIFIER|HARS1|ENSG00000170445|transcript|ENST00000512396.6|nonsense_mediated_decay|2/13|n.*1-3248A>C||||||,G|intron_variant|MODIFIER|HARS1|ENSG00000170445|transcript|ENST00000507746.7|protein_coding|2/12|n.181-3696A>C||||||,G|intron_variant|MODIFIER|HARS1|ENSG00000170445|transcript|ENST00000675698.1|protein_coding|2/11|n.93+3940A>C||||||,G|intron_variant|MODIFIER|HARS1|ENSG00000170445|transcript|ENST00000675094.1|retained_intron|2/11|n.266-3696A>C||||||,G|intron_variant|MODIFIER|HARS1|ENSG00000170445|transcript|ENST00000675851.1|protein_coding|2/9|n.181-3696A>C||||||,G|intron_variant|MODIFIER|HARS1|ENSG00000170445|transcript|ENST00000676327.1|protein_coding|2/11|n.181-3696A>C||||||,G|intron_variant|MODIFIER|HARS1|ENSG00000170445|transcript|ENST00000674523.1|nonsense_mediated_decay|2/12|n.181-3696A>C||||||,G|intron_variant|MODIFIER|HARS1|ENSG00000170445|transcript|ENST00000675366.1|protein_coding|2/11|n.181-3696A>C||||||,G|intron_variant|MODIFIER|HARS1|ENSG00000170445|transcript|ENST00000675827.1|nonsense_mediated_decay|2/11|n.181-3696A>C||||||,G|intron_variant|MODIFIER|HARS1|ENSG00000170445|transcript|ENST00000645491.1|nonsense_mediated_decay|3/13|n.*116+831A>C||||||,G|intron_variant|MODIFIER|HARS1|ENSG00000170445|transcript|ENST00000675204.1|protein_coding|2/11|n.181-3696A>C||||||,G|intron_variant|MODIFIER|HARS1|ENSG00000170445|transcript|ENST00000646229.1|nonsense_mediated_decay|2/13|n.112-3251A>C||||||,G|intron_variant|MODIFIER|HARS1|ENSG00000170445|transcript|ENST00000643686.1|nonsense_mediated_decay|4/14|n.*238+506A>C||||||,G|non_coding_transcript_exon_variant|MODIFIER|HARS1|ENSG00000170445|transcript|ENST00000674721.1|retained_intron|2/2|n.4221A>C||||||	histidyl-tRNA synthetase 1
1419430	14_103548353_T_C	0	0	0.552631578947368	C|intron_variant|MODIFIER|HARS1|ENSG00000170445|transcript|ENST00000457527.6|protein_coding|2/12|n.180+2662A>G||||||,C|intron_variant|MODIFIER|HARS1|ENSG00000170445|transcript|ENST00000504156.7|protein_coding|2/12|n.180+2662A>G||||||,C|intron_variant|MODIFIER|HARS1|ENSG00000170445|transcript|ENST00000506579.6|retained_intron|2/9|n.265+2662A>G||||||,C|intron_variant|MODIFIER|HARS1|ENSG00000170445|transcript|ENST00000431330.7|protein_coding|2/9|n.180+2662A>G||||||,C|intron_variant|MODIFIER|HARS1|ENSG00000170445|transcript|ENST00000307633.7|protein_coding|2/11|n.180+2662A>G||||||,C|intron_variant|MODIFIER|HARS1|ENSG00000170445|transcript|ENST00000509087.2|protein_coding|2/4|n.180+2662A>G||||||,C|intron_variant|MODIFIER|HARS1|ENSG00000170445|transcript|ENST00000438307.6|protein_coding|2/11|n.180+2662A>G||||||,C|intron_variant|MODIFIER|HARS1|ENSG00000170445|transcript|ENST00000415192.6|protein_coding|2/10|n.180+2662A>G||||||,C|intron_variant|MODIFIER|HARS1|ENSG00000170445|transcript|ENST00000518126.6|retained_intron|2/3|n.219+2662A>G||||||,C|intron_variant|MODIFIER|HARS1|ENSG00000170445|transcript|ENST00000502888.2|retained_intron|2/2|n.229+2662A>G||||||,C|intron_variant|MODIFIER|HARS1|ENSG00000170445|transcript|ENST00000512396.6|nonsense_mediated_decay|2/13|n.180+2662A>G||||||,C|intron_variant|MODIFIER|HARS1|ENSG00000170445|transcript|ENST00000507746.7|protein_coding|2/12|n.180+2662A>G||||||,C|intron_variant|MODIFIER|HARS1|ENSG00000170445|transcript|ENST00000675698.1|protein_coding|2/11|n.93+2662A>G||||||,C|intron_variant|MODIFIER|HARS1|ENSG00000170445|transcript|ENST00000675094.1|retained_intron|2/11|n.265+2662A>G||||||,C|intron_variant|MODIFIER|HARS1|ENSG00000170445|transcript|ENST00000675851.1|protein_coding|2/9|n.180+2662A>G||||||,C|intron_variant|MODIFIER|HARS1|ENSG00000170445|transcript|ENST00000676327.1|protein_coding|2/11|n.180+2662A>G||||||,C|intron_variant|MODIFIER|HARS1|ENSG00000170445|transcript|ENST00000674523.1|nonsense_mediated_decay|2/12|n.180+2662A>G||||||,C|intron_variant|MODIFIER|HARS1|ENSG00000170445|transcript|ENST00000675366.1|protein_coding|2/11|n.180+2662A>G||||||,C|intron_variant|MODIFIER|HARS1|ENSG00000170445|transcript|ENST00000675827.1|nonsense_mediated_decay|2/11|n.180+2662A>G||||||,C|intron_variant|MODIFIER|HARS1|ENSG00000170445|transcript|ENST00000645491.1|nonsense_mediated_decay|2/13|n.181-260A>G||||||,C|intron_variant|MODIFIER|HARS1|ENSG00000170445|transcript|ENST00000675204.1|protein_coding|2/11|n.180+2662A>G||||||,C|intron_variant|MODIFIER|HARS1|ENSG00000170445|transcript|ENST00000646229.1|nonsense_mediated_decay|2/13|n.111+2662A>G||||||,C|intron_variant|MODIFIER|HARS1|ENSG00000170445|transcript|ENST00000643686.1|nonsense_mediated_decay|2/14|n.181-260A>G||||||,C|non_coding_transcript_exon_variant|MODIFIER|HARS1|ENSG00000170445|transcript|ENST00000674721.1|retained_intron|2/2|n.2943A>G||||||	histidyl-tRNA synthetase 1
1419431	14_103554117_T_C	0	0	1	T|intron_variant|MODIFIER|HARS2|ENSG00000112855|transcript|ENST00000510104.5|nonsense_mediated_decay|1/5|n.108+716C>T||||||,T|intron_variant|MODIFIER|HARS2|ENSG00000112855|transcript|ENST00000230771.9|protein_coding|1/12|n.108+716C>T||||||,T|intron_variant|MODIFIER|HARS2|ENSG00000112855|transcript|ENST00000513912.1|retained_intron|1/1|n.243+716C>T||||||,T|intron_variant|MODIFIER|HARS2|ENSG00000112855|transcript|ENST00000508522.5|protein_coding|1/11|n.108+716C>T||||||,T|intron_variant|MODIFIER|HARS2|ENSG00000112855|transcript|ENST00000448069.2|protein_coding|1/7|n.108+716C>T||||||,T|intron_variant|MODIFIER|HARS2|ENSG00000112855|transcript|ENST00000509299.6|protein_coding|2/10|n.-203+535C>T||||||,T|intron_variant|MODIFIER|HARS2|ENSG00000112855|transcript|ENST00000503873.6|protein_coding|1/9|n.108+716C>T||||||,T|intron_variant|MODIFIER|HARS2|ENSG00000112855|transcript|ENST00000511913.6|processed_transcript|2/2|n.567+143C>T||||||,T|intron_variant|MODIFIER|HARS2|ENSG00000112855|transcript|ENST00000506318.1|retained_intron|1/2|n.455+455C>T||||||,T|intron_variant|MODIFIER|HARS2|ENSG00000112855|transcript|ENST00000520095.6|nonsense_mediated_decay|2/11|n.108+716C>T||||||,T|intron_variant|MODIFIER|HARS2|ENSG00000112855|transcript|ENST00000502303.5|processed_transcript|2/5|n.191+535C>T||||||,T|intron_variant|MODIFIER|HARS2|ENSG00000112855|transcript|ENST00000642452.1|nonsense_mediated_decay|1/12|c.72+716C>T||||||WARNING_TRANSCRIPT_NO_START_CODON,T|intron_variant|MODIFIER|HARS2|ENSG00000112855|transcript|ENST00000643996.1|protein_coding|2/13|n.-203+455C>T||||||,T|intron_variant|MODIFIER|HARS2|ENSG00000112855|transcript|ENST00000645065.1|protein_coding|2/14|n.108+716C>T||||||,T|intron_variant|MODIFIER|HARS2|ENSG00000112855|transcript|ENST00000642752.1|protein_coding|1/11|n.108+716C>T||||||,T|intron_variant|MODIFIER|HARS2|ENSG00000112855|transcript|ENST00000642970.1|protein_coding|2/13|n.-103+455C>T||||||,T|intron_variant|MODIFIER|HARS2|ENSG00000112855|transcript|ENST00000646468.1|protein_coding|1/13|n.108+716C>T||||||,T|intron_variant|MODIFIER|HARS2|ENSG00000112855|transcript|ENST00000647484.1|nonsense_mediated_decay|1/13|n.-121+957C>T||||||,T|intron_variant|MODIFIER|HARS2|ENSG00000112855|transcript|ENST00000645749.1|protein_coding|2/13|n.108+716C>T||||||	histidyl-tRNA synthetase 2, mitochondrial
1419432	14_103556607_C_T	0	0	1	C|intron_variant|MODIFIER|ZMAT2|ENSG00000146007|transcript|ENST00000519913.6|protein_coding|1/4|n.-211+635T>C||||||	zinc finger matrin-type 2
1419433	14_103557367_C_T	0	0	1	C|intron_variant|MODIFIER|ZMAT2|ENSG00000146007|transcript|ENST00000274712.8|protein_coding|1/5|n.19-106T>C||||||,C|intron_variant|MODIFIER|ZMAT2|ENSG00000146007|transcript|ENST00000506644.3|nonsense_mediated_decay|1/5|c.16-106T>C||||||WARNING_TRANSCRIPT_NO_START_CODON,C|intron_variant|MODIFIER|ZMAT2|ENSG00000146007|transcript|ENST00000519913.6|protein_coding|1/4|n.-210-106T>C||||||	zinc finger matrin-type 2
1419434	14_103561732_A_T	0	0	1	G|intron_variant|MODIFIER|ZMAT2|ENSG00000146007|transcript|ENST00000274712.8|protein_coding|3/5|n.236+77A>G||||||,G|intron_variant|MODIFIER|ZMAT2|ENSG00000146007|transcript|ENST00000506644.3|nonsense_mediated_decay|3/5|c.233+77A>G||||||WARNING_TRANSCRIPT_NO_START_CODON,G|intron_variant|MODIFIER|ZMAT2|ENSG00000146007|transcript|ENST00000519913.6|protein_coding|3/4|n.8+77A>G||||||	zinc finger matrin-type 2
1419435	14_103562909_G_A	0	0	1	T|3_prime_UTR_variant|MODIFIER|ZMAT2|ENSG00000146007|transcript|ENST00000274712.8|protein_coding|6/6|n.*853G>T|||||853|,T|non_coding_transcript_exon_variant|MODIFIER|ZMAT2|ENSG00000146007|transcript|ENST00000274712.8|protein_coding|6/6|n.*853G>T||||||	zinc finger matrin-type 2
1419436	14_103563041_C_G	0	0	1	INTERGENIC	NA
1419437	14_103563455_G_A	0	0	1	INTERGENIC	NA
1419438	14_103569687_G_C	0	0	1	INTERGENIC	NA
1419439	14_103660909_T_C	0	0	1	INTERGENIC	NA
1419440	14_103682002_C_T	0	0	1	INTERGENIC	NA
1419441	14_103718010_T_C	0	0	1	C|intron_variant|MODIFIER|PCDHA1|ENSG00000204970|transcript|ENST00000394633.7|protein_coding|1/3|c.1602+57660T>C||||||WARNING_TRANSCRIPT_NO_STOP_CODON,C|intron_variant|MODIFIER|PCDHA2|ENSG00000204969|transcript|ENST00000526136.2|protein_coding|1/3|n.2388+48200T>C||||||,C|intron_variant|MODIFIER|PCDHA3|ENSG00000255408|transcript|ENST00000522353.3|protein_coding|1/3|n.2394+41961T>C||||||,C|intron_variant|MODIFIER|PCDHA5|ENSG00000204965|transcript|ENST00000529859.2|protein_coding|1/3|n.2352+21425T>C||||||,C|intron_variant|MODIFIER|PCDHA6|ENSG00000081842|transcript|ENST00000529310.6|protein_coding|1/3|n.2394+15067T>C||||||,C|intron_variant|MODIFIER|PCDHA7|ENSG00000204963|transcript|ENST00000525929.2|protein_coding|1/3|n.2355+8814T>C||||||,C|intron_variant|MODIFIER|PCDHA8|ENSG00000204962|transcript|ENST00000531613.2|protein_coding|1/3|n.2394+1837T>C||||||,C|intron_variant|MODIFIER|PCDHA1|ENSG00000204970|transcript|ENST00000504120.4|protein_coding|1/3|n.2394+56868T>C||||||,C|intron_variant|MODIFIER|PCDHA4|ENSG00000204967|transcript|ENST00000530339.2|protein_coding|1/3|n.2385+35980T>C||||||,C|intron_variant|MODIFIER|PCDHA4|ENSG00000204967|transcript|ENST00000512229.6|protein_coding|1/4|n.2385+35980T>C||||||,C|intron_variant|MODIFIER|PCDHA5|ENSG00000204965|transcript|ENST00000529619.5|protein_coding|1/4|n.2352+21425T>C||||||,C|intron_variant|MODIFIER|PCDHA6|ENSG00000081842|transcript|ENST00000527624.1|protein_coding|1/3|n.1602+15859T>C||||||	protocadherin alpha 1 ; protocadherin alpha 2 ; protocadherin alpha 3 ; protocadherin alpha 5 ; protocadherin alpha 6 ; protocadherin alpha 7 ; protocadherin alpha 8 ; protocadherin alpha 4
1419442	14_103727941_C_T	0	0	1	G|intron_variant|MODIFIER|PCDHA1|ENSG00000204970|transcript|ENST00000394633.7|protein_coding|1/3|c.1602+61609C>G||||||WARNING_TRANSCRIPT_NO_STOP_CODON,G|intron_variant|MODIFIER|PCDHA2|ENSG00000204969|transcript|ENST00000526136.2|protein_coding|1/3|n.2388+52149C>G||||||,G|intron_variant|MODIFIER|PCDHA3|ENSG00000255408|transcript|ENST00000522353.3|protein_coding|1/3|n.2394+45910C>G||||||,G|intron_variant|MODIFIER|PCDHA5|ENSG00000204965|transcript|ENST00000529859.2|protein_coding|1/3|n.2352+25374C>G||||||,G|intron_variant|MODIFIER|PCDHA6|ENSG00000081842|transcript|ENST00000529310.6|protein_coding|1/3|n.2394+19016C>G||||||,G|intron_variant|MODIFIER|PCDHA7|ENSG00000204963|transcript|ENST00000525929.2|protein_coding|1/3|n.2355+12763C>G||||||,G|intron_variant|MODIFIER|PCDHA8|ENSG00000204962|transcript|ENST00000531613.2|protein_coding|1/3|n.2394+5786C>G||||||,G|intron_variant|MODIFIER|PCDHA1|ENSG00000204970|transcript|ENST00000504120.4|protein_coding|1/3|n.2394+60817C>G||||||,G|intron_variant|MODIFIER|PCDHA4|ENSG00000204967|transcript|ENST00000530339.2|protein_coding|1/3|n.2385+39929C>G||||||,G|intron_variant|MODIFIER|PCDHA4|ENSG00000204967|transcript|ENST00000512229.6|protein_coding|1/4|n.2385+39929C>G||||||,G|intron_variant|MODIFIER|PCDHA5|ENSG00000204965|transcript|ENST00000529619.5|protein_coding|1/4|n.2352+25374C>G||||||,G|intron_variant|MODIFIER|PCDHA6|ENSG00000081842|transcript|ENST00000527624.1|protein_coding|1/3|n.1602+19808C>G||||||,G|non_coding_transcript_exon_variant|MODIFIER|PCDHA9|ENSG00000204961|transcript|ENST00000532602.2|protein_coding|1/4|n.1006C>G||||||,G|non_coding_transcript_exon_variant|MODIFIER|PCDHA9|ENSG00000204961|transcript|ENST00000378122.4|protein_coding|1/1|n.1006C>G||||||,G|non_coding_transcript_exon_variant|MODIFIER|AC005609.2|ENSG00000278907|transcript|ENST00000623320.1|pseudogene|1/1|n.196G>C||||||	protocadherin alpha 1 ; protocadherin alpha 2 ; protocadherin alpha 3 ; protocadherin alpha 5 ; protocadherin alpha 6 ; protocadherin alpha 7 ; protocadherin alpha 8 ; protocadherin alpha 4 ; protocadherin alpha 9 ; novel transcript, antisense to PCDHA9
1419443	14_103739766_G_A	0	0	0.452830188679245	C|3_prime_UTR_variant|MODIFIER|PCDHA9|ENSG00000204961|transcript|ENST00000378122.4|protein_coding|1/1|n.*3370A>C|||||3370|,C|intron_variant|MODIFIER|PCDHA1|ENSG00000204970|transcript|ENST00000394633.7|protein_coding|1/3|c.1602+66499A>C||||||WARNING_TRANSCRIPT_NO_STOP_CODON,C|intron_variant|MODIFIER|PCDHA2|ENSG00000204969|transcript|ENST00000526136.2|protein_coding|1/3|n.2388+57039A>C||||||,C|intron_variant|MODIFIER|PCDHA3|ENSG00000255408|transcript|ENST00000522353.3|protein_coding|1/3|n.2394+50800A>C||||||,C|intron_variant|MODIFIER|PCDHA5|ENSG00000204965|transcript|ENST00000529859.2|protein_coding|1/3|n.2352+30264A>C||||||,C|intron_variant|MODIFIER|PCDHA6|ENSG00000081842|transcript|ENST00000529310.6|protein_coding|1/3|n.2394+23906A>C||||||,C|intron_variant|MODIFIER|PCDHA7|ENSG00000204963|transcript|ENST00000525929.2|protein_coding|1/3|n.2355+17653A>C||||||,C|intron_variant|MODIFIER|PCDHA8|ENSG00000204962|transcript|ENST00000531613.2|protein_coding|1/3|n.2394+10676A>C||||||,C|intron_variant|MODIFIER|PCDHA1|ENSG00000204970|transcript|ENST00000504120.4|protein_coding|1/3|n.2394+65707A>C||||||,C|intron_variant|MODIFIER|PCDHA4|ENSG00000204967|transcript|ENST00000530339.2|protein_coding|1/3|n.2385+44819A>C||||||,C|intron_variant|MODIFIER|PCDHA4|ENSG00000204967|transcript|ENST00000512229.6|protein_coding|1/4|n.2385+44819A>C||||||,C|intron_variant|MODIFIER|PCDHA5|ENSG00000204965|transcript|ENST00000529619.5|protein_coding|1/4|n.2352+30264A>C||||||,C|intron_variant|MODIFIER|PCDHA6|ENSG00000081842|transcript|ENST00000527624.1|protein_coding|1/3|n.1602+24698A>C||||||,C|intron_variant|MODIFIER|PCDHA9|ENSG00000204961|transcript|ENST00000532602.2|protein_coding|1/3|n.2394+3502A>C||||||,C|non_coding_transcript_exon_variant|MODIFIER|PCDHA9|ENSG00000204961|transcript|ENST00000378122.4|protein_coding|1/1|n.*3370A>C||||||	protocadherin alpha 9 ; protocadherin alpha 1 ; protocadherin alpha 2 ; protocadherin alpha 3 ; protocadherin alpha 5 ; protocadherin alpha 6 ; protocadherin alpha 7 ; protocadherin alpha 8 ; protocadherin alpha 4
1419444	14_103748441_A_T	0	0	0.482758620689655	G|intron_variant|MODIFIER|PCDHA1|ENSG00000204970|transcript|ENST00000394633.7|protein_coding|1/3|c.1602+70071A>G||||||WARNING_TRANSCRIPT_NO_STOP_CODON,G|intron_variant|MODIFIER|PCDHA2|ENSG00000204969|transcript|ENST00000526136.2|protein_coding|1/3|n.2388+60611A>G||||||,G|intron_variant|MODIFIER|PCDHA3|ENSG00000255408|transcript|ENST00000522353.3|protein_coding|1/3|n.2394+54372A>G||||||,G|intron_variant|MODIFIER|PCDHA5|ENSG00000204965|transcript|ENST00000529859.2|protein_coding|1/3|n.2352+33836A>G||||||,G|intron_variant|MODIFIER|PCDHA6|ENSG00000081842|transcript|ENST00000529310.6|protein_coding|1/3|n.2394+27478A>G||||||,G|intron_variant|MODIFIER|PCDHA7|ENSG00000204963|transcript|ENST00000525929.2|protein_coding|1/3|n.2355+21225A>G||||||,G|intron_variant|MODIFIER|PCDHA8|ENSG00000204962|transcript|ENST00000531613.2|protein_coding|1/3|n.2394+14248A>G||||||,G|intron_variant|MODIFIER|PCDHA1|ENSG00000204970|transcript|ENST00000504120.4|protein_coding|1/3|n.2394+69279A>G||||||,G|intron_variant|MODIFIER|PCDHA4|ENSG00000204967|transcript|ENST00000530339.2|protein_coding|1/3|n.2385+48391A>G||||||,G|intron_variant|MODIFIER|PCDHA4|ENSG00000204967|transcript|ENST00000512229.6|protein_coding|1/4|n.2385+48391A>G||||||,G|intron_variant|MODIFIER|PCDHA5|ENSG00000204965|transcript|ENST00000529619.5|protein_coding|1/4|n.2352+33836A>G||||||,G|intron_variant|MODIFIER|PCDHA6|ENSG00000081842|transcript|ENST00000527624.1|protein_coding|1/3|n.1602+28270A>G||||||,G|intron_variant|MODIFIER|PCDHA9|ENSG00000204961|transcript|ENST00000532602.2|protein_coding|1/3|n.2394+7074A>G||||||,G|intron_variant|MODIFIER|PCDHA10|ENSG00000250120|transcript|ENST00000506939.6|protein_coding|1/3|n.1599+316A>G||||||,G|non_coding_transcript_exon_variant|MODIFIER|PCDHA10|ENSG00000250120|transcript|ENST00000307360.6|protein_coding|1/4|n.1915A>G||||||,G|non_coding_transcript_exon_variant|MODIFIER|PCDHA10|ENSG00000250120|transcript|ENST00000562220.2|protein_coding|1/1|n.1915A>G||||||	protocadherin alpha 1 ; protocadherin alpha 2 ; protocadherin alpha 3 ; protocadherin alpha 5 ; protocadherin alpha 6 ; protocadherin alpha 7 ; protocadherin alpha 8 ; protocadherin alpha 4 ; protocadherin alpha 9 ; protocadherin alpha 10
1419445	14_103755125_G_A	0	0	0.303030303030303	T|5_prime_UTR_variant|MODIFIER|PCDHA11|ENSG00000249158|transcript|ENST00000616325.1|protein_coding|1/1|n.-150C>T|||||150|,T|intron_variant|MODIFIER|PCDHA1|ENSG00000204970|transcript|ENST00000394633.7|protein_coding|1/3|c.1602+81062C>T||||||WARNING_TRANSCRIPT_NO_STOP_CODON,T|intron_variant|MODIFIER|PCDHA2|ENSG00000204969|transcript|ENST00000526136.2|protein_coding|1/3|n.2388+71602C>T||||||,T|intron_variant|MODIFIER|PCDHA3|ENSG00000255408|transcript|ENST00000522353.3|protein_coding|1/3|n.2394+65363C>T||||||,T|intron_variant|MODIFIER|PCDHA5|ENSG00000204965|transcript|ENST00000529859.2|protein_coding|1/3|n.2352+44827C>T||||||,T|intron_variant|MODIFIER|PCDHA6|ENSG00000081842|transcript|ENST00000529310.6|protein_coding|1/3|n.2394+38469C>T||||||,T|intron_variant|MODIFIER|PCDHA7|ENSG00000204963|transcript|ENST00000525929.2|protein_coding|1/3|n.2355+32216C>T||||||,T|intron_variant|MODIFIER|PCDHA8|ENSG00000204962|transcript|ENST00000531613.2|protein_coding|1/3|n.2394+25239C>T||||||,T|intron_variant|MODIFIER|PCDHA1|ENSG00000204970|transcript|ENST00000504120.4|protein_coding|1/3|n.2394+80270C>T||||||,T|intron_variant|MODIFIER|PCDHA4|ENSG00000204967|transcript|ENST00000530339.2|protein_coding|1/3|n.2385+59382C>T||||||,T|intron_variant|MODIFIER|PCDHA4|ENSG00000204967|transcript|ENST00000512229.6|protein_coding|1/4|n.2385+59382C>T||||||,T|intron_variant|MODIFIER|PCDHA5|ENSG00000204965|transcript|ENST00000529619.5|protein_coding|1/4|n.2352+44827C>T||||||,T|intron_variant|MODIFIER|PCDHA6|ENSG00000081842|transcript|ENST00000527624.1|protein_coding|1/3|n.1602+39261C>T||||||,T|intron_variant|MODIFIER|PCDHA9|ENSG00000204961|transcript|ENST00000532602.2|protein_coding|1/3|n.2394+18065C>T||||||,T|intron_variant|MODIFIER|PCDHA10|ENSG00000250120|transcript|ENST00000307360.6|protein_coding|1/3|n.2388+10518C>T||||||,T|intron_variant|MODIFIER|PCDHA10|ENSG00000250120|transcript|ENST00000506939.6|protein_coding|1/3|n.1599+11307C>T||||||,T|intron_variant|MODIFIER|PCDHA10|ENSG00000250120|transcript|ENST00000673459.1|protein_coding|2/6|c.*116+1123C>T||||||WARNING_TRANSCRIPT_NO_START_CODON,T|non_coding_transcript_exon_variant|MODIFIER|PCDHA11|ENSG00000249158|transcript|ENST00000616325.1|protein_coding|1/1|n.-150C>T||||||	protocadherin alpha 11 ; protocadherin alpha 1 ; protocadherin alpha 2 ; protocadherin alpha 3 ; protocadherin alpha 5 ; protocadherin alpha 6 ; protocadherin alpha 7 ; protocadherin alpha 8 ; protocadherin alpha 4 ; protocadherin alpha 9 ; protocadherin alpha 10
1419446	14_103755167_C_G	0	0	0.380952380952381	T|intron_variant|MODIFIER|PCDHA1|ENSG00000204970|transcript|ENST00000394633.7|protein_coding|1/3|c.1602+85138C>T||||||WARNING_TRANSCRIPT_NO_STOP_CODON,T|intron_variant|MODIFIER|PCDHA2|ENSG00000204969|transcript|ENST00000526136.2|protein_coding|1/3|n.2388+75678C>T||||||,T|intron_variant|MODIFIER|PCDHA3|ENSG00000255408|transcript|ENST00000522353.3|protein_coding|1/3|n.2394+69439C>T||||||,T|intron_variant|MODIFIER|PCDHA5|ENSG00000204965|transcript|ENST00000529859.2|protein_coding|1/3|n.2352+48903C>T||||||,T|intron_variant|MODIFIER|PCDHA6|ENSG00000081842|transcript|ENST00000529310.6|protein_coding|1/3|n.2394+42545C>T||||||,T|intron_variant|MODIFIER|PCDHA7|ENSG00000204963|transcript|ENST00000525929.2|protein_coding|1/3|n.2355+36292C>T||||||,T|intron_variant|MODIFIER|PCDHA8|ENSG00000204962|transcript|ENST00000531613.2|protein_coding|1/3|n.2394+29315C>T||||||,T|intron_variant|MODIFIER|PCDHA1|ENSG00000204970|transcript|ENST00000504120.4|protein_coding|1/3|n.2394+84346C>T||||||,T|intron_variant|MODIFIER|PCDHA4|ENSG00000204967|transcript|ENST00000530339.2|protein_coding|1/3|n.2385+63458C>T||||||,T|intron_variant|MODIFIER|PCDHA4|ENSG00000204967|transcript|ENST00000512229.6|protein_coding|1/4|n.2385+63458C>T||||||,T|intron_variant|MODIFIER|PCDHA5|ENSG00000204965|transcript|ENST00000529619.5|protein_coding|1/4|n.2352+48903C>T||||||,T|intron_variant|MODIFIER|PCDHA6|ENSG00000081842|transcript|ENST00000527624.1|protein_coding|1/3|n.1602+43337C>T||||||,T|intron_variant|MODIFIER|PCDHA9|ENSG00000204961|transcript|ENST00000532602.2|protein_coding|1/3|n.2394+22141C>T||||||,T|intron_variant|MODIFIER|PCDHA10|ENSG00000250120|transcript|ENST00000307360.6|protein_coding|1/3|n.2388+14594C>T||||||,T|intron_variant|MODIFIER|PCDHA10|ENSG00000250120|transcript|ENST00000506939.6|protein_coding|1/3|n.1599+15383C>T||||||,T|intron_variant|MODIFIER|PCDHA11|ENSG00000249158|transcript|ENST00000398640.7|protein_coding|1/3|n.2391+1536C>T||||||,T|intron_variant|MODIFIER|PCDHA11|ENSG00000249158|transcript|ENST00000617408.1|protein_coding|1/4|c.276+1536C>T||||||WARNING_TRANSCRIPT_NO_START_CODON,T|intron_variant|MODIFIER|PCDHA10|ENSG00000250120|transcript|ENST00000673459.1|protein_coding|2/6|c.*116+5199C>T||||||WARNING_TRANSCRIPT_NO_START_CODON	protocadherin alpha 1 ; protocadherin alpha 2 ; protocadherin alpha 3 ; protocadherin alpha 5 ; protocadherin alpha 6 ; protocadherin alpha 7 ; protocadherin alpha 8 ; protocadherin alpha 4 ; protocadherin alpha 9 ; protocadherin alpha 10 ; protocadherin alpha 11
1419447	14_103761423_T_C	0	0	0.558139534883721	G|intron_variant|MODIFIER|PCDHA1|ENSG00000204970|transcript|ENST00000394633.7|protein_coding|1/3|c.1602+85458A>G||||||WARNING_TRANSCRIPT_NO_STOP_CODON,G|intron_variant|MODIFIER|PCDHA2|ENSG00000204969|transcript|ENST00000526136.2|protein_coding|1/3|n.2388+75998A>G||||||,G|intron_variant|MODIFIER|PCDHA3|ENSG00000255408|transcript|ENST00000522353.3|protein_coding|1/3|n.2394+69759A>G||||||,G|intron_variant|MODIFIER|PCDHA5|ENSG00000204965|transcript|ENST00000529859.2|protein_coding|1/3|n.2352+49223A>G||||||,G|intron_variant|MODIFIER|PCDHA6|ENSG00000081842|transcript|ENST00000529310.6|protein_coding|1/3|n.2394+42865A>G||||||,G|intron_variant|MODIFIER|PCDHA7|ENSG00000204963|transcript|ENST00000525929.2|protein_coding|1/3|n.2355+36612A>G||||||,G|intron_variant|MODIFIER|PCDHA8|ENSG00000204962|transcript|ENST00000531613.2|protein_coding|1/3|n.2394+29635A>G||||||,G|intron_variant|MODIFIER|PCDHA1|ENSG00000204970|transcript|ENST00000504120.4|protein_coding|1/3|n.2394+84666A>G||||||,G|intron_variant|MODIFIER|PCDHA4|ENSG00000204967|transcript|ENST00000530339.2|protein_coding|1/3|n.2385+63778A>G||||||,G|intron_variant|MODIFIER|PCDHA4|ENSG00000204967|transcript|ENST00000512229.6|protein_coding|1/4|n.2385+63778A>G||||||,G|intron_variant|MODIFIER|PCDHA5|ENSG00000204965|transcript|ENST00000529619.5|protein_coding|1/4|n.2352+49223A>G||||||,G|intron_variant|MODIFIER|PCDHA6|ENSG00000081842|transcript|ENST00000527624.1|protein_coding|1/3|n.1602+43657A>G||||||,G|intron_variant|MODIFIER|PCDHA9|ENSG00000204961|transcript|ENST00000532602.2|protein_coding|1/3|n.2394+22461A>G||||||,G|intron_variant|MODIFIER|PCDHA10|ENSG00000250120|transcript|ENST00000307360.6|protein_coding|1/3|n.2388+14914A>G||||||,G|intron_variant|MODIFIER|PCDHA10|ENSG00000250120|transcript|ENST00000506939.6|protein_coding|1/3|n.1599+15703A>G||||||,G|intron_variant|MODIFIER|PCDHA11|ENSG00000249158|transcript|ENST00000398640.7|protein_coding|1/3|n.2391+1856A>G||||||,G|intron_variant|MODIFIER|PCDHA11|ENSG00000249158|transcript|ENST00000617408.1|protein_coding|1/4|c.276+1856A>G||||||WARNING_TRANSCRIPT_NO_START_CODON,G|intron_variant|MODIFIER|PCDHA10|ENSG00000250120|transcript|ENST00000673459.1|protein_coding|2/6|c.*116+5519A>G||||||WARNING_TRANSCRIPT_NO_START_CODON	protocadherin alpha 1 ; protocadherin alpha 2 ; protocadherin alpha 3 ; protocadherin alpha 5 ; protocadherin alpha 6 ; protocadherin alpha 7 ; protocadherin alpha 8 ; protocadherin alpha 4 ; protocadherin alpha 9 ; protocadherin alpha 10 ; protocadherin alpha 11
1419448	14_103761977_G_T	0	0	0.48	G|intron_variant|MODIFIER|PCDHA1|ENSG00000204970|transcript|ENST00000394633.7|protein_coding|1/3|c.1602+85483T>G||||||WARNING_TRANSCRIPT_NO_STOP_CODON,G|intron_variant|MODIFIER|PCDHA2|ENSG00000204969|transcript|ENST00000526136.2|protein_coding|1/3|n.2388+76023T>G||||||,G|intron_variant|MODIFIER|PCDHA3|ENSG00000255408|transcript|ENST00000522353.3|protein_coding|1/3|n.2394+69784T>G||||||,G|intron_variant|MODIFIER|PCDHA5|ENSG00000204965|transcript|ENST00000529859.2|protein_coding|1/3|n.2352+49248T>G||||||,G|intron_variant|MODIFIER|PCDHA6|ENSG00000081842|transcript|ENST00000529310.6|protein_coding|1/3|n.2394+42890T>G||||||,G|intron_variant|MODIFIER|PCDHA7|ENSG00000204963|transcript|ENST00000525929.2|protein_coding|1/3|n.2355+36637T>G||||||,G|intron_variant|MODIFIER|PCDHA8|ENSG00000204962|transcript|ENST00000531613.2|protein_coding|1/3|n.2394+29660T>G||||||,G|intron_variant|MODIFIER|PCDHA1|ENSG00000204970|transcript|ENST00000504120.4|protein_coding|1/3|n.2394+84691T>G||||||,G|intron_variant|MODIFIER|PCDHA4|ENSG00000204967|transcript|ENST00000530339.2|protein_coding|1/3|n.2385+63803T>G||||||,G|intron_variant|MODIFIER|PCDHA4|ENSG00000204967|transcript|ENST00000512229.6|protein_coding|1/4|n.2385+63803T>G||||||,G|intron_variant|MODIFIER|PCDHA5|ENSG00000204965|transcript|ENST00000529619.5|protein_coding|1/4|n.2352+49248T>G||||||,G|intron_variant|MODIFIER|PCDHA6|ENSG00000081842|transcript|ENST00000527624.1|protein_coding|1/3|n.1602+43682T>G||||||,G|intron_variant|MODIFIER|PCDHA9|ENSG00000204961|transcript|ENST00000532602.2|protein_coding|1/3|n.2394+22486T>G||||||,G|intron_variant|MODIFIER|PCDHA10|ENSG00000250120|transcript|ENST00000307360.6|protein_coding|1/3|n.2388+14939T>G||||||,G|intron_variant|MODIFIER|PCDHA10|ENSG00000250120|transcript|ENST00000506939.6|protein_coding|1/3|n.1599+15728T>G||||||,G|intron_variant|MODIFIER|PCDHA11|ENSG00000249158|transcript|ENST00000398640.7|protein_coding|1/3|n.2391+1881T>G||||||,G|intron_variant|MODIFIER|PCDHA11|ENSG00000249158|transcript|ENST00000617408.1|protein_coding|1/4|c.276+1881T>G||||||WARNING_TRANSCRIPT_NO_START_CODON,G|intron_variant|MODIFIER|PCDHA10|ENSG00000250120|transcript|ENST00000673459.1|protein_coding|2/6|c.*116+5544T>G||||||WARNING_TRANSCRIPT_NO_START_CODON	protocadherin alpha 1 ; protocadherin alpha 2 ; protocadherin alpha 3 ; protocadherin alpha 5 ; protocadherin alpha 6 ; protocadherin alpha 7 ; protocadherin alpha 8 ; protocadherin alpha 4 ; protocadherin alpha 9 ; protocadherin alpha 10 ; protocadherin alpha 11
1419449	14_103763106_C_G	0	0	0.37037037037037	G|intron_variant|MODIFIER|PCDHA1|ENSG00000204970|transcript|ENST00000394633.7|protein_coding|1/3|c.1602+86212A>G||||||WARNING_TRANSCRIPT_NO_STOP_CODON,G|intron_variant|MODIFIER|PCDHA2|ENSG00000204969|transcript|ENST00000526136.2|protein_coding|1/3|n.2388+76752A>G||||||,G|intron_variant|MODIFIER|PCDHA3|ENSG00000255408|transcript|ENST00000522353.3|protein_coding|1/3|n.2394+70513A>G||||||,G|intron_variant|MODIFIER|PCDHA5|ENSG00000204965|transcript|ENST00000529859.2|protein_coding|1/3|n.2352+49977A>G||||||,G|intron_variant|MODIFIER|PCDHA6|ENSG00000081842|transcript|ENST00000529310.6|protein_coding|1/3|n.2394+43619A>G||||||,G|intron_variant|MODIFIER|PCDHA7|ENSG00000204963|transcript|ENST00000525929.2|protein_coding|1/3|n.2355+37366A>G||||||,G|intron_variant|MODIFIER|PCDHA8|ENSG00000204962|transcript|ENST00000531613.2|protein_coding|1/3|n.2394+30389A>G||||||,G|intron_variant|MODIFIER|PCDHA1|ENSG00000204970|transcript|ENST00000504120.4|protein_coding|1/3|n.2394+85420A>G||||||,G|intron_variant|MODIFIER|PCDHA4|ENSG00000204967|transcript|ENST00000530339.2|protein_coding|1/3|n.2385+64532A>G||||||,G|intron_variant|MODIFIER|PCDHA4|ENSG00000204967|transcript|ENST00000512229.6|protein_coding|1/4|n.2385+64532A>G||||||,G|intron_variant|MODIFIER|PCDHA5|ENSG00000204965|transcript|ENST00000529619.5|protein_coding|1/4|n.2352+49977A>G||||||,G|intron_variant|MODIFIER|PCDHA6|ENSG00000081842|transcript|ENST00000527624.1|protein_coding|1/3|n.1602+44411A>G||||||,G|intron_variant|MODIFIER|PCDHA9|ENSG00000204961|transcript|ENST00000532602.2|protein_coding|1/3|n.2394+23215A>G||||||,G|intron_variant|MODIFIER|PCDHA10|ENSG00000250120|transcript|ENST00000307360.6|protein_coding|1/3|n.2388+15668A>G||||||,G|intron_variant|MODIFIER|PCDHA10|ENSG00000250120|transcript|ENST00000506939.6|protein_coding|1/3|n.1599+16457A>G||||||,G|intron_variant|MODIFIER|PCDHA11|ENSG00000249158|transcript|ENST00000398640.7|protein_coding|1/3|n.2391+2610A>G||||||,G|intron_variant|MODIFIER|PCDHA11|ENSG00000249158|transcript|ENST00000617408.1|protein_coding|1/4|c.276+2610A>G||||||WARNING_TRANSCRIPT_NO_START_CODON,G|intron_variant|MODIFIER|PCDHA10|ENSG00000250120|transcript|ENST00000673459.1|protein_coding|2/6|c.*116+6273A>G||||||WARNING_TRANSCRIPT_NO_START_CODON	protocadherin alpha 1 ; protocadherin alpha 2 ; protocadherin alpha 3 ; protocadherin alpha 5 ; protocadherin alpha 6 ; protocadherin alpha 7 ; protocadherin alpha 8 ; protocadherin alpha 4 ; protocadherin alpha 9 ; protocadherin alpha 10 ; protocadherin alpha 11
1419450	14_103776121_T_C	0	0	0.423076923076923	G|intron_variant|MODIFIER|PCDHA1|ENSG00000204970|transcript|ENST00000394633.7|protein_coding|1/3|c.1603-93679A>G||||||WARNING_TRANSCRIPT_NO_STOP_CODON,G|intron_variant|MODIFIER|PCDHA2|ENSG00000204969|transcript|ENST00000526136.2|protein_coding|1/3|n.2388+87918A>G||||||,G|intron_variant|MODIFIER|PCDHA3|ENSG00000255408|transcript|ENST00000522353.3|protein_coding|1/3|n.2394+81679A>G||||||,G|intron_variant|MODIFIER|PCDHA5|ENSG00000204965|transcript|ENST00000529859.2|protein_coding|1/3|n.2352+61143A>G||||||,G|intron_variant|MODIFIER|PCDHA6|ENSG00000081842|transcript|ENST00000529310.6|protein_coding|1/3|n.2394+54785A>G||||||,G|intron_variant|MODIFIER|PCDHA7|ENSG00000204963|transcript|ENST00000525929.2|protein_coding|1/3|n.2355+48532A>G||||||,G|intron_variant|MODIFIER|PCDHA8|ENSG00000204962|transcript|ENST00000531613.2|protein_coding|1/3|n.2394+41555A>G||||||,G|intron_variant|MODIFIER|PCDHA1|ENSG00000204970|transcript|ENST00000504120.4|protein_coding|1/3|n.2395-93679A>G||||||,G|intron_variant|MODIFIER|PCDHA4|ENSG00000204967|transcript|ENST00000530339.2|protein_coding|1/3|n.2385+75698A>G||||||,G|intron_variant|MODIFIER|PCDHA4|ENSG00000204967|transcript|ENST00000512229.6|protein_coding|1/4|n.2385+75698A>G||||||,G|intron_variant|MODIFIER|PCDHA5|ENSG00000204965|transcript|ENST00000529619.5|protein_coding|1/4|n.2352+61143A>G||||||,G|intron_variant|MODIFIER|PCDHA6|ENSG00000081842|transcript|ENST00000527624.1|protein_coding|1/3|n.1602+55577A>G||||||,G|intron_variant|MODIFIER|PCDHA9|ENSG00000204961|transcript|ENST00000532602.2|protein_coding|1/3|n.2394+34381A>G||||||,G|intron_variant|MODIFIER|PCDHA10|ENSG00000250120|transcript|ENST00000307360.6|protein_coding|1/3|n.2388+26834A>G||||||,G|intron_variant|MODIFIER|PCDHA10|ENSG00000250120|transcript|ENST00000506939.6|protein_coding|1/3|n.1599+27623A>G||||||,G|intron_variant|MODIFIER|PCDHA11|ENSG00000249158|transcript|ENST00000398640.7|protein_coding|1/3|n.2391+13776A>G||||||,G|intron_variant|MODIFIER|PCDHA12|ENSG00000251664|transcript|ENST00000398631.3|protein_coding|1/3|n.2367+7431A>G||||||,G|intron_variant|MODIFIER|PCDHA13|ENSG00000239389|transcript|ENST00000289272.3|protein_coding|1/3|n.2394+608A>G||||||,G|intron_variant|MODIFIER|PCDHA13|ENSG00000239389|transcript|ENST00000409494.5|protein_coding|1/4|n.2394+608A>G||||||,G|intron_variant|MODIFIER|PCDHA11|ENSG00000249158|transcript|ENST00000617408.1|protein_coding|1/4|c.276+13776A>G||||||WARNING_TRANSCRIPT_NO_START_CODON,G|intron_variant|MODIFIER|PCDHA10|ENSG00000250120|transcript|ENST00000673459.1|protein_coding|2/6|c.*116+17439A>G||||||WARNING_TRANSCRIPT_NO_START_CODON,G|intron_variant|MODIFIER|PCDHA12|ENSG00000251664|transcript|ENST00000673403.1|nonsense_mediated_decay|1/4|n.2367+7431A>G||||||	protocadherin alpha 1 ; protocadherin alpha 2 ; protocadherin alpha 3 ; protocadherin alpha 5 ; protocadherin alpha 6 ; protocadherin alpha 7 ; protocadherin alpha 8 ; protocadherin alpha 4 ; protocadherin alpha 9 ; protocadherin alpha 10 ; protocadherin alpha 11 ; protocadherin alpha 12 ; protocadherin alpha 13
1419451	14_103787471_A_G	0	0	0.454545454545455	A|intron_variant|MODIFIER|PCDHA1|ENSG00000204970|transcript|ENST00000394633.7|protein_coding|3/3|c.1750+1334G>A||||||WARNING_TRANSCRIPT_NO_STOP_CODON,A|intron_variant|MODIFIER|PCDHA2|ENSG00000204969|transcript|ENST00000526136.2|protein_coding|3/3|n.2536+1334G>A||||||,A|intron_variant|MODIFIER|PCDHA3|ENSG00000255408|transcript|ENST00000522353.3|protein_coding|3/3|n.2542+1334G>A||||||,A|intron_variant|MODIFIER|PCDHA5|ENSG00000204965|transcript|ENST00000529859.2|protein_coding|3/3|n.2500+1334G>A||||||,A|intron_variant|MODIFIER|PCDHA6|ENSG00000081842|transcript|ENST00000529310.6|protein_coding|3/3|n.2542+1334G>A||||||,A|intron_variant|MODIFIER|PCDHA7|ENSG00000204963|transcript|ENST00000525929.2|protein_coding|3/3|n.2503+1334G>A||||||,A|intron_variant|MODIFIER|PCDHA8|ENSG00000204962|transcript|ENST00000531613.2|protein_coding|3/3|n.2542+1334G>A||||||,A|intron_variant|MODIFIER|PCDHAC1|ENSG00000248383|transcript|ENST00000253807.3|protein_coding|3/3|n.2581+1334G>A||||||,A|intron_variant|MODIFIER|PCDHAC2|ENSG00000243232|transcript|ENST00000289269.7|protein_coding|3/3|n.2713+1334G>A||||||,A|intron_variant|MODIFIER|PCDHA1|ENSG00000204970|transcript|ENST00000504120.4|protein_coding|3/3|n.2542+1334G>A||||||,A|intron_variant|MODIFIER|PCDHA4|ENSG00000204967|transcript|ENST00000530339.2|protein_coding|3/3|n.2533+1334G>A||||||,A|intron_variant|MODIFIER|PCDHA4|ENSG00000204967|transcript|ENST00000512229.6|protein_coding|3/4|n.2533+1334G>A||||||,A|intron_variant|MODIFIER|PCDHA5|ENSG00000204965|transcript|ENST00000529619.5|protein_coding|3/4|n.2500+1334G>A||||||,A|intron_variant|MODIFIER|PCDHA6|ENSG00000081842|transcript|ENST00000527624.1|protein_coding|3/3|n.1750+1334G>A||||||,A|intron_variant|MODIFIER|PCDHA9|ENSG00000204961|transcript|ENST00000532602.2|protein_coding|3/3|n.2542+1334G>A||||||,A|intron_variant|MODIFIER|PCDHA10|ENSG00000250120|transcript|ENST00000307360.6|protein_coding|3/3|n.2536+1334G>A||||||,A|intron_variant|MODIFIER|PCDHA10|ENSG00000250120|transcript|ENST00000506939.6|protein_coding|3/3|n.1747+1334G>A||||||,A|intron_variant|MODIFIER|PCDHA11|ENSG00000249158|transcript|ENST00000398640.7|protein_coding|3/3|n.2539+1334G>A||||||,A|intron_variant|MODIFIER|PCDHA12|ENSG00000251664|transcript|ENST00000398631.3|protein_coding|3/3|n.2515+1334G>A||||||,A|intron_variant|MODIFIER|PCDHA13|ENSG00000239389|transcript|ENST00000289272.3|protein_coding|3/3|n.2542+1334G>A||||||,A|intron_variant|MODIFIER|PCDHA13|ENSG00000239389|transcript|ENST00000409494.5|protein_coding|3/4|n.2542+1334G>A||||||,A|intron_variant|MODIFIER|PCDHAC2|ENSG00000243232|transcript|ENST00000617566.1|retained_intron|1/1|n.219+1334G>A||||||,A|intron_variant|MODIFIER|PCDHA11|ENSG00000249158|transcript|ENST00000617408.1|protein_coding|3/4|c.424+1334G>A||||||WARNING_TRANSCRIPT_NO_START_CODON,A|intron_variant|MODIFIER|PCDHA10|ENSG00000250120|transcript|ENST00000673459.1|protein_coding|5/6|c.*518-169G>A||||||WARNING_TRANSCRIPT_NO_START_CODON,A|intron_variant|MODIFIER|PCDHA12|ENSG00000251664|transcript|ENST00000673403.1|nonsense_mediated_decay|3/4|n.2516-169G>A||||||	protocadherin alpha 1 ; protocadherin alpha 2 ; protocadherin alpha 3 ; protocadherin alpha 5 ; protocadherin alpha 6 ; protocadherin alpha 7 ; protocadherin alpha 8 ; protocadherin alpha subfamily C, 1 ; protocadherin alpha subfamily C, 2 ; protocadherin alpha 4 ; protocadherin alpha 9 ; protocadherin alpha 10 ; protocadherin alpha 11 ; protocadherin alpha 12 ; protocadherin alpha 13
1419452	14_103796504_A_G	0	0	0.372881355932203	G|intron_variant|MODIFIER|AC244517.5|ENSG00000279047|transcript|ENST00000624778.1|pseudogene|1/2|n.248+5324T>C||||||,G|intron_variant|MODIFIER|AC244517.5|ENSG00000279047|transcript|ENST00000623741.3|pseudogene|1/3|n.71-9920T>C||||||,G|intron_variant|MODIFIER|AC244517.5|ENSG00000279047|transcript|ENST00000623109.1|pseudogene|1/2|n.255+5324T>C||||||	novel transcript, antisense to PCDHB1 and PCDHB2
1419453	14_103807449_T_C	0	0	0.514285714285714	C|intron_variant|MODIFIER|AC244517.5|ENSG00000279047|transcript|ENST00000623741.3|pseudogene|1/3|n.70+11552A>G||||||	novel transcript, antisense to PCDHB1 and PCDHB2
1419454	14_103809265_G_C	0	0	0.566037735849057	G|intron_variant|MODIFIER|AC244517.2|ENSG00000272154|transcript|ENST00000607216.2|pseudogene|1/1|n.74-499G>C||||||,G|intron_variant|MODIFIER|AC244517.2|ENSG00000272154|transcript|ENST00000625066.1|pseudogene|1/1|n.60-499G>C||||||,G|intron_variant|MODIFIER|AC244517.2|ENSG00000272154|transcript|ENST00000625128.3|pseudogene|2/2|n.208-499G>C||||||,G|intron_variant|MODIFIER|AC244517.2|ENSG00000272154|transcript|ENST00000624802.1|pseudogene|3/3|n.365-499G>C||||||,G|intron_variant|MODIFIER|AC244517.2|ENSG00000272154|transcript|ENST00000660221.1|pseudogene|1/1|n.111-499G>C||||||,G|non_coding_transcript_exon_variant|MODIFIER|PCDHB3|ENSG00000113205|transcript|ENST00000231130.3|protein_coding|1/1|n.605C>G||||||	novel transcript, antisense to PCDHB3, PCDHB4, PCDHB5, PCDHB6 and PCDHB7 ; protocadherin beta 3
1419455	14_103809530_C_T	0	0	0.527777777777778	A|intron_variant|MODIFIER|AC244517.2|ENSG00000272154|transcript|ENST00000625066.1|pseudogene|1/1|n.59+11079G>T||||||,A|intron_variant|MODIFIER|AC244517.2|ENSG00000272154|transcript|ENST00000625128.3|pseudogene|2/2|n.207+31200G>T||||||,A|intron_variant|MODIFIER|AC244517.2|ENSG00000272154|transcript|ENST00000624802.1|pseudogene|3/3|n.364+31200G>T||||||,A|intron_variant|MODIFIER|AC244517.11|ENSG00000280029|transcript|ENST00000624192.1|pseudogene|1/1|n.73-4050G>T||||||	novel transcript, antisense to PCDHB3, PCDHB4, PCDHB5, PCDHB6 and PCDHB7 ; novel transcript, antisense to PCDHB5, PCDHB6, PCDHB7, PCDHB8, PCDHB9, PCDHB10, PCDHB11, PCDHB12, PCDHB13, PCDHB14 and PCDHB16
1419456	14_103821031_G_C	0	0	0.51063829787234	C|intron_variant|MODIFIER|AC244517.2|ENSG00000272154|transcript|ENST00000625066.1|pseudogene|1/1|n.59+9058A>G||||||,C|intron_variant|MODIFIER|AC244517.2|ENSG00000272154|transcript|ENST00000625128.3|pseudogene|2/2|n.207+29179A>G||||||,C|intron_variant|MODIFIER|AC244517.2|ENSG00000272154|transcript|ENST00000624802.1|pseudogene|3/3|n.364+29179A>G||||||,C|intron_variant|MODIFIER|AC244517.11|ENSG00000280029|transcript|ENST00000624192.1|pseudogene|1/1|n.73-6071A>G||||||	novel transcript, antisense to PCDHB3, PCDHB4, PCDHB5, PCDHB6 and PCDHB7 ; novel transcript, antisense to PCDHB5, PCDHB6, PCDHB7, PCDHB8, PCDHB9, PCDHB10, PCDHB11, PCDHB12, PCDHB13, PCDHB14 and PCDHB16
1419457	14_103822901_G_A	0	0	0.416666666666667	C|intron_variant|MODIFIER|AC244517.2|ENSG00000272154|transcript|ENST00000625066.1|pseudogene|1/1|n.59+5191A>G||||||,C|intron_variant|MODIFIER|AC244517.2|ENSG00000272154|transcript|ENST00000625128.3|pseudogene|2/2|n.207+25312A>G||||||,C|intron_variant|MODIFIER|AC244517.2|ENSG00000272154|transcript|ENST00000624802.1|pseudogene|3/3|n.364+25312A>G||||||,C|intron_variant|MODIFIER|AC244517.11|ENSG00000280029|transcript|ENST00000624192.1|pseudogene|1/1|n.73-9938A>G||||||	novel transcript, antisense to PCDHB3, PCDHB4, PCDHB5, PCDHB6 and PCDHB7 ; novel transcript, antisense to PCDHB5, PCDHB6, PCDHB7, PCDHB8, PCDHB9, PCDHB10, PCDHB11, PCDHB12, PCDHB13, PCDHB14 and PCDHB16
1419458	14_103840101_T_C	0	0	0.404255319148936	A|intron_variant|MODIFIER|AC244517.2|ENSG00000272154|transcript|ENST00000625128.3|pseudogene|2/2|n.207+19143A>T||||||,A|intron_variant|MODIFIER|AC244517.2|ENSG00000272154|transcript|ENST00000624802.1|pseudogene|3/3|n.364+19143A>T||||||,A|intron_variant|MODIFIER|AC244517.11|ENSG00000280029|transcript|ENST00000624192.1|pseudogene|1/1|n.73-16107A>T||||||	novel transcript, antisense to PCDHB3, PCDHB4, PCDHB5, PCDHB6 and PCDHB7 ; novel transcript, antisense to PCDHB5, PCDHB6, PCDHB7, PCDHB8, PCDHB9, PCDHB10, PCDHB11, PCDHB12, PCDHB13, PCDHB14 and PCDHB16
1419459	14_103855689_A_G	0	0	1	A|intron_variant|MODIFIER|AC244517.2|ENSG00000272154|transcript|ENST00000625128.3|pseudogene|2/2|n.207+9404G>T||||||,A|intron_variant|MODIFIER|AC244517.2|ENSG00000272154|transcript|ENST00000624802.1|pseudogene|3/3|n.364+9404G>T||||||,A|intron_variant|MODIFIER|AC244517.11|ENSG00000280029|transcript|ENST00000624192.1|pseudogene|1/1|n.73-25846G>T||||||	novel transcript, antisense to PCDHB3, PCDHB4, PCDHB5, PCDHB6 and PCDHB7 ; novel transcript, antisense to PCDHB5, PCDHB6, PCDHB7, PCDHB8, PCDHB9, PCDHB10, PCDHB11, PCDHB12, PCDHB13, PCDHB14 and PCDHB16
1419460	14_103856057_A_C	0	0	1	A|intron_variant|MODIFIER|AC244517.2|ENSG00000272154|transcript|ENST00000625128.3|pseudogene|2/2|n.207+8880G>T||||||,A|intron_variant|MODIFIER|AC244517.2|ENSG00000272154|transcript|ENST00000624802.1|pseudogene|3/3|n.364+8880G>T||||||,A|intron_variant|MODIFIER|AC244517.11|ENSG00000280029|transcript|ENST00000624192.1|pseudogene|1/1|n.73-26370G>T||||||	novel transcript, antisense to PCDHB3, PCDHB4, PCDHB5, PCDHB6 and PCDHB7 ; novel transcript, antisense to PCDHB5, PCDHB6, PCDHB7, PCDHB8, PCDHB9, PCDHB10, PCDHB11, PCDHB12, PCDHB13, PCDHB14 and PCDHB16
1419461	14_103861574_T_G	0	0	0.346938775510204	A|intron_variant|MODIFIER|AC244517.2|ENSG00000272154|transcript|ENST00000625128.3|pseudogene|2/2|n.207+7022C>T||||||,A|intron_variant|MODIFIER|AC244517.2|ENSG00000272154|transcript|ENST00000624802.1|pseudogene|3/3|n.364+7022C>T||||||,A|intron_variant|MODIFIER|AC244517.11|ENSG00000280029|transcript|ENST00000624192.1|pseudogene|1/1|n.73-28228C>T||||||	novel transcript, antisense to PCDHB3, PCDHB4, PCDHB5, PCDHB6 and PCDHB7 ; novel transcript, antisense to PCDHB5, PCDHB6, PCDHB7, PCDHB8, PCDHB9, PCDHB10, PCDHB11, PCDHB12, PCDHB13, PCDHB14 and PCDHB16
1419462	14_103868580_A_G	0	0	0.44	C|intron_variant|MODIFIER|AC244517.2|ENSG00000272154|transcript|ENST00000625128.3|pseudogene|2/2|n.207+5820T>G||||||,C|intron_variant|MODIFIER|AC244517.2|ENSG00000272154|transcript|ENST00000624802.1|pseudogene|3/3|n.364+5820T>G||||||,C|intron_variant|MODIFIER|AC244517.11|ENSG00000280029|transcript|ENST00000624192.1|pseudogene|1/1|n.73-29430T>G||||||	novel transcript, antisense to PCDHB3, PCDHB4, PCDHB5, PCDHB6 and PCDHB7 ; novel transcript, antisense to PCDHB5, PCDHB6, PCDHB7, PCDHB8, PCDHB9, PCDHB10, PCDHB11, PCDHB12, PCDHB13, PCDHB14 and PCDHB16
1419463	14_103882655_C_T	0	0	0.533333333333333	C|intron_variant|MODIFIER|AC244517.2|ENSG00000272154|transcript|ENST00000625128.3|pseudogene|2/2|n.207+4716C>G||||||,C|intron_variant|MODIFIER|AC244517.2|ENSG00000272154|transcript|ENST00000624802.1|pseudogene|3/3|n.364+4716C>G||||||,C|intron_variant|MODIFIER|AC244517.11|ENSG00000280029|transcript|ENST00000624192.1|pseudogene|1/1|n.73-30534C>G||||||	novel transcript, antisense to PCDHB3, PCDHB4, PCDHB5, PCDHB6 and PCDHB7 ; novel transcript, antisense to PCDHB5, PCDHB6, PCDHB7, PCDHB8, PCDHB9, PCDHB10, PCDHB11, PCDHB12, PCDHB13, PCDHB14 and PCDHB16
1419464	14_103900039_C_A	0	0	0.612244897959184	C|intron_variant|MODIFIER|PCDHB9|ENSG00000177839|transcript|ENST00000624909.1|protein_coding|1/1|n.-249-245T>C||||||,C|intron_variant|MODIFIER|AC244517.6|ENSG00000279068|transcript|ENST00000623407.1|pseudogene|2/2|n.522-504T>C||||||,C|intron_variant|MODIFIER|AC244517.4|ENSG00000278936|transcript|ENST00000624549.1|pseudogene|1/1|n.132-4185A>G||||||,C|intron_variant|MODIFIER|PCDHB9|ENSG00000177839|transcript|ENST00000623266.1|processed_transcript|1/1|n.228-504T>C||||||,C|intron_variant|MODIFIER|AC244517.11|ENSG00000280029|transcript|ENST00000624192.1|pseudogene|1/1|n.73-50851A>G||||||,C|non_coding_transcript_exon_variant|MODIFIER|PCDHB9|ENSG00000177839|transcript|ENST00000316105.7|protein_coding|1/1|n.716T>C||||||	protocadherin beta 9 ; novel transcript ; novel transcript, antisense to PCDHB16, PCDHB9, PCDHB10 and PCDHB11 ; novel transcript, antisense to PCDHB5, PCDHB6, PCDHB7, PCDHB8, PCDHB9, PCDHB10, PCDHB11, PCDHB12, PCDHB13, PCDHB14 and PCDHB16
1419465	14_103928498_T_C	0	0	1	T|3_prime_UTR_variant|MODIFIER|PCDHB9|ENSG00000177839|transcript|ENST00000316105.7|protein_coding|1/1|n.*941C>T|||||941|,T|intron_variant|MODIFIER|AC244517.4|ENSG00000278936|transcript|ENST00000624549.1|pseudogene|1/1|n.132-6801G>A||||||,T|intron_variant|MODIFIER|AC244517.11|ENSG00000280029|transcript|ENST00000624192.1|pseudogene|1/1|n.72+51023G>A||||||,T|non_coding_transcript_exon_variant|MODIFIER|PCDHB9|ENSG00000177839|transcript|ENST00000316105.7|protein_coding|1/1|n.*941C>T||||||	protocadherin beta 9 ; novel transcript, antisense to PCDHB16, PCDHB9, PCDHB10 and PCDHB11 ; novel transcript, antisense to PCDHB5, PCDHB6, PCDHB7, PCDHB8, PCDHB9, PCDHB10, PCDHB11, PCDHB12, PCDHB13, PCDHB14 and PCDHB16
1419466	14_103935689_C_G	0	0	1	C|3_prime_UTR_variant|MODIFIER|PCDHB9|ENSG00000177839|transcript|ENST00000316105.7|protein_coding|1/1|n.*1190G>C|||||1190|,C|intron_variant|MODIFIER|AC244517.4|ENSG00000278936|transcript|ENST00000624549.1|pseudogene|1/1|n.132-7050C>G||||||,C|intron_variant|MODIFIER|AC244517.11|ENSG00000280029|transcript|ENST00000624192.1|pseudogene|1/1|n.72+50774C>G||||||,C|non_coding_transcript_exon_variant|MODIFIER|PCDHB9|ENSG00000177839|transcript|ENST00000316105.7|protein_coding|1/1|n.*1190G>C||||||	protocadherin beta 9 ; novel transcript, antisense to PCDHB16, PCDHB9, PCDHB10 and PCDHB11 ; novel transcript, antisense to PCDHB5, PCDHB6, PCDHB7, PCDHB8, PCDHB9, PCDHB10, PCDHB11, PCDHB12, PCDHB13, PCDHB14 and PCDHB16
1419467	14_103935842_A_G	0	0	1	C|splice_acceptor_variant&intron_variant|HIGH|AC244517.7|ENSG00000279375|transcript|ENST00000625144.1|pseudogene|1/1|n.46-2A>G||||||,C|intron_variant|MODIFIER|AC244517.4|ENSG00000278936|transcript|ENST00000624549.1|pseudogene|1/1|n.132-8104A>G||||||,C|intron_variant|MODIFIER|AC244517.11|ENSG00000280029|transcript|ENST00000624192.1|pseudogene|1/1|n.72+49720A>G||||||	novel transcript, antisense to PCDHB10 ; novel transcript, antisense to PCDHB16, PCDHB9, PCDHB10 and PCDHB11 ; novel transcript, antisense to PCDHB5, PCDHB6, PCDHB7, PCDHB8, PCDHB9, PCDHB10, PCDHB11, PCDHB12, PCDHB13, PCDHB14 and PCDHB16
1419468	14_103950725_C_T	0	0	1	A|intron_variant|MODIFIER|AC244517.4|ENSG00000278936|transcript|ENST00000624549.1|pseudogene|1/1|n.131+5281C>T||||||,A|intron_variant|MODIFIER|AC244517.11|ENSG00000280029|transcript|ENST00000624192.1|pseudogene|1/1|n.72+45688C>T||||||	novel transcript, antisense to PCDHB16, PCDHB9, PCDHB10 and PCDHB11 ; novel transcript, antisense to PCDHB5, PCDHB6, PCDHB7, PCDHB8, PCDHB9, PCDHB10, PCDHB11, PCDHB12, PCDHB13, PCDHB14 and PCDHB16
1419469	14_103953683_C_G	0	0	0.588235294117647	T|intron_variant|MODIFIER|AC244517.4|ENSG00000278936|transcript|ENST00000624549.1|pseudogene|1/1|n.131+4827G>A||||||,T|intron_variant|MODIFIER|AC244517.11|ENSG00000280029|transcript|ENST00000624192.1|pseudogene|1/1|n.72+45234G>A||||||	novel transcript, antisense to PCDHB16, PCDHB9, PCDHB10 and PCDHB11 ; novel transcript, antisense to PCDHB5, PCDHB6, PCDHB7, PCDHB8, PCDHB9, PCDHB10, PCDHB11, PCDHB12, PCDHB13, PCDHB14 and PCDHB16
1419470	14_103962239_C_G	0	0	0.469387755102041	G|3_prime_UTR_variant|MODIFIER|PCDHB13|ENSG00000187372|transcript|ENST00000341948.6|protein_coding|1/1|n.*615A>G|||||615|,G|intron_variant|MODIFIER|AC244517.11|ENSG00000280029|transcript|ENST00000624192.1|pseudogene|1/1|n.72+24541T>C||||||,G|non_coding_transcript_exon_variant|MODIFIER|PCDHB13|ENSG00000187372|transcript|ENST00000341948.6|protein_coding|1/1|n.*615A>G||||||	protocadherin beta 13 ; novel transcript, antisense to PCDHB5, PCDHB6, PCDHB7, PCDHB8, PCDHB9, PCDHB10, PCDHB11, PCDHB12, PCDHB13, PCDHB14 and PCDHB16
1419471	14_103981884_T_C	0	0	0.627450980392157	A|intron_variant|MODIFIER|AC244517.10|ENSG00000279983|transcript|ENST00000624396.1|protein_coding|1/1|n.36-5687C>A||||||,A|intron_variant|MODIFIER|AC244517.11|ENSG00000280029|transcript|ENST00000624192.1|pseudogene|1/1|n.72+1877G>T||||||	novel protein ; novel transcript, antisense to PCDHB5, PCDHB6, PCDHB7, PCDHB8, PCDHB9, PCDHB10, PCDHB11, PCDHB12, PCDHB13, PCDHB14 and PCDHB16
1419472	14_103998027_G_A	0	0	0.584905660377358	T|intron_variant|MODIFIER|TAF7|ENSG00000178913|transcript|ENST00000624699.1|processed_transcript|2/2|n.250+1216C>A||||||	TATA-box binding protein associated factor 7
1419473	14_104013395_G_A	0	0	0.351351351351351	A|intron_variant|MODIFIER|TAF7|ENSG00000178913|transcript|ENST00000624699.1|processed_transcript|1/2|n.129-26831C>T||||||	TATA-box binding protein associated factor 7
1419474	14_104031506_G_A	0	0	0.269230769230769	C|3_prime_UTR_variant|MODIFIER|PCDHGA2|ENSG00000081853|transcript|ENST00000528330.2|protein_coding|1/1|n.*1123G>C|||||1123|,C|intron_variant|MODIFIER|PCDHGA1|ENSG00000204956|transcript|ENST00000517417.2|protein_coding|1/3|c.2421+9458G>C||||||WARNING_TRANSCRIPT_NO_STOP_CODON,C|intron_variant|MODIFIER|PCDHGA2|ENSG00000081853|transcript|ENST00000394576.3|protein_coding|1/3|n.2424+1168G>C||||||,C|non_coding_transcript_exon_variant|MODIFIER|PCDHGA2|ENSG00000081853|transcript|ENST00000528330.2|protein_coding|1/1|n.*1123G>C||||||	protocadherin gamma subfamily A, 2 ; protocadherin gamma subfamily A, 1
1419475	14_104033452_A_G	0	0	1	G|missense_variant|MODERATE|PCDHGB3|ENSG00000262209|transcript|ENST00000618934.1|protein_coding|1/1|c.1167C>G|p.Asn389Lys|1167/2445|1167/2442|389/813||WARNING_TRANSCRIPT_NO_STOP_CODON,G|intron_variant|MODIFIER|PCDHGA1|ENSG00000204956|transcript|ENST00000517417.2|protein_coding|1/3|c.2421+38456C>G||||||WARNING_TRANSCRIPT_NO_STOP_CODON,G|intron_variant|MODIFIER|PCDHGA2|ENSG00000081853|transcript|ENST00000394576.3|protein_coding|1/3|n.2424+30166C>G||||||,G|intron_variant|MODIFIER|PCDHGB1|ENSG00000254221|transcript|ENST00000523390.1|protein_coding|1/3|c.2409+18892C>G||||||WARNING_TRANSCRIPT_NO_STOP_CODON,G|intron_variant|MODIFIER|PCDHGA4|ENSG00000262576|transcript|ENST00000571252.3|protein_coding|1/3|n.2514+13940C>G||||||,G|intron_variant|MODIFIER|PCDHGB2|ENSG00000253910|transcript|ENST00000522605.1|protein_coding|1/3|c.2421+9005C>G||||||WARNING_TRANSCRIPT_NO_STOP_CODON,G|intron_variant|MODIFIER|PCDHGA5|ENSG00000253485|transcript|ENST00000518069.1|protein_coding|1/3|c.2421+4810C>G||||||WARNING_TRANSCRIPT_NO_STOP_CODON,G|intron_variant|MODIFIER|PCDHGA3|ENSG00000254245|transcript|ENST00000253812.8|protein_coding|1/3|n.2424+25104C>G||||||,G|intron_variant|MODIFIER|PCDHGA3|ENSG00000254245|transcript|ENST00000612467.1|nonsense_mediated_decay|2/4|c.*2006+25104C>G||||||WARNING_TRANSCRIPT_NO_STOP_CODON,G|non_coding_transcript_exon_variant|MODIFIER|PCDHGB3|ENSG00000262209|transcript|ENST00000576222.2|protein_coding|1/4|n.1167C>G||||||	protocadherin gamma subfamily B, 3 ; protocadherin gamma subfamily A, 1 ; protocadherin gamma subfamily A, 2 ; protocadherin gamma subfamily B, 1 ; protocadherin gamma subfamily A, 4 ; protocadherin gamma subfamily B, 2 ; protocadherin gamma subfamily A, 5 ; protocadherin gamma subfamily A, 3
1419476	14_104034090_A_G	0	0	1	T|intron_variant|MODIFIER|PCDHGA1|ENSG00000204956|transcript|ENST00000517417.2|protein_coding|1/3|c.2421+50428C>T||||||WARNING_TRANSCRIPT_NO_STOP_CODON,T|intron_variant|MODIFIER|PCDHGA2|ENSG00000081853|transcript|ENST00000394576.3|protein_coding|1/3|n.2424+42138C>T||||||,T|intron_variant|MODIFIER|PCDHGB1|ENSG00000254221|transcript|ENST00000523390.1|protein_coding|1/3|c.2409+30864C>T||||||WARNING_TRANSCRIPT_NO_STOP_CODON,T|intron_variant|MODIFIER|PCDHGA4|ENSG00000262576|transcript|ENST00000571252.3|protein_coding|1/3|n.2514+25912C>T||||||,T|intron_variant|MODIFIER|PCDHGB2|ENSG00000253910|transcript|ENST00000522605.1|protein_coding|1/3|c.2421+20977C>T||||||WARNING_TRANSCRIPT_NO_STOP_CODON,T|intron_variant|MODIFIER|PCDHGA5|ENSG00000253485|transcript|ENST00000518069.1|protein_coding|1/3|c.2421+16782C>T||||||WARNING_TRANSCRIPT_NO_STOP_CODON,T|intron_variant|MODIFIER|PCDHGA3|ENSG00000254245|transcript|ENST00000253812.8|protein_coding|1/3|n.2424+37076C>T||||||,T|intron_variant|MODIFIER|PCDHGB3|ENSG00000262209|transcript|ENST00000576222.2|protein_coding|1/3|n.2415+10724C>T||||||,T|intron_variant|MODIFIER|PCDHGA6|ENSG00000253731|transcript|ENST00000517434.3|protein_coding|1/3|n.2424+7026C>T||||||,T|intron_variant|MODIFIER|PCDHGA3|ENSG00000254245|transcript|ENST00000612467.1|nonsense_mediated_decay|2/4|c.*2006+37076C>T||||||WARNING_TRANSCRIPT_NO_STOP_CODON,T|non_coding_transcript_exon_variant|MODIFIER|PCDHGA7|ENSG00000253537|transcript|ENST00000518325.2|protein_coding|1/4|n.634C>T||||||,T|non_coding_transcript_exon_variant|MODIFIER|PCDHGA7|ENSG00000253537|transcript|ENST00000617050.1|protein_coding|1/1|n.634C>T||||||	protocadherin gamma subfamily A, 1 ; protocadherin gamma subfamily A, 2 ; protocadherin gamma subfamily B, 1 ; protocadherin gamma subfamily A, 4 ; protocadherin gamma subfamily B, 2 ; protocadherin gamma subfamily A, 5 ; protocadherin gamma subfamily A, 3 ; protocadherin gamma subfamily B, 3 ; protocadherin gamma subfamily A, 6 ; protocadherin gamma subfamily A, 7
1419477	14_104037703_T_C	0	0	1	A|intron_variant|MODIFIER|PCDHGA1|ENSG00000204956|transcript|ENST00000517417.2|protein_coding|1/3|c.2421+63818G>A||||||WARNING_TRANSCRIPT_NO_STOP_CODON,A|intron_variant|MODIFIER|PCDHGA2|ENSG00000081853|transcript|ENST00000394576.3|protein_coding|1/3|n.2424+55528G>A||||||,A|intron_variant|MODIFIER|PCDHGB1|ENSG00000254221|transcript|ENST00000523390.1|protein_coding|1/3|c.2409+44254G>A||||||WARNING_TRANSCRIPT_NO_STOP_CODON,A|intron_variant|MODIFIER|PCDHGA4|ENSG00000262576|transcript|ENST00000571252.3|protein_coding|1/3|n.2514+39302G>A||||||,A|intron_variant|MODIFIER|PCDHGB2|ENSG00000253910|transcript|ENST00000522605.1|protein_coding|1/3|c.2421+34367G>A||||||WARNING_TRANSCRIPT_NO_STOP_CODON,A|intron_variant|MODIFIER|PCDHGA5|ENSG00000253485|transcript|ENST00000518069.1|protein_coding|1/3|c.2421+30172G>A||||||WARNING_TRANSCRIPT_NO_STOP_CODON,A|intron_variant|MODIFIER|PCDHGA7|ENSG00000253537|transcript|ENST00000518325.2|protein_coding|1/3|n.2424+11600G>A||||||,A|intron_variant|MODIFIER|PCDHGB4|ENSG00000253953|transcript|ENST00000519479.2|protein_coding|1/3|n.2397+6642G>A||||||,A|intron_variant|MODIFIER|PCDHGA8|ENSG00000253767|transcript|ENST00000398604.2|protein_coding|1/3|c.2424+1686G>A||||||WARNING_TRANSCRIPT_NO_STOP_CODON,A|intron_variant|MODIFIER|PCDHGA3|ENSG00000254245|transcript|ENST00000253812.8|protein_coding|1/3|n.2424+50466G>A||||||,A|intron_variant|MODIFIER|PCDHGB3|ENSG00000262209|transcript|ENST00000576222.2|protein_coding|1/3|n.2415+24114G>A||||||,A|intron_variant|MODIFIER|PCDHGA6|ENSG00000253731|transcript|ENST00000517434.3|protein_coding|1/3|n.2424+20416G>A||||||,A|intron_variant|MODIFIER|PCDHGA3|ENSG00000254245|transcript|ENST00000612467.1|nonsense_mediated_decay|2/4|c.*2006+50466G>A||||||WARNING_TRANSCRIPT_NO_STOP_CODON	protocadherin gamma subfamily A, 1 ; protocadherin gamma subfamily A, 2 ; protocadherin gamma subfamily B, 1 ; protocadherin gamma subfamily A, 4 ; protocadherin gamma subfamily B, 2 ; protocadherin gamma subfamily A, 5 ; protocadherin gamma subfamily A, 7 ; protocadherin gamma subfamily B, 4 ; protocadherin gamma subfamily A, 8 ; protocadherin gamma subfamily A, 3 ; protocadherin gamma subfamily B, 3 ; protocadherin gamma subfamily A, 6
1419478	14_104041162_A_G	0	0	1	C|synonymous_variant|LOW|PCDHGA9|ENSG00000261934|transcript|ENST00000573521.1|protein_coding|1/4|c.1908T>C|p.Asp636Asp|1908/4605|1908/2796|636/931||WARNING_TRANSCRIPT_NO_STOP_CODON,C|intron_variant|MODIFIER|PCDHGA1|ENSG00000204956|transcript|ENST00000517417.2|protein_coding|1/3|c.2421+71755T>C||||||WARNING_TRANSCRIPT_NO_STOP_CODON,C|intron_variant|MODIFIER|PCDHGA2|ENSG00000081853|transcript|ENST00000394576.3|protein_coding|1/3|n.2424+63465T>C||||||,C|intron_variant|MODIFIER|PCDHGB1|ENSG00000254221|transcript|ENST00000523390.1|protein_coding|1/3|c.2409+52191T>C||||||WARNING_TRANSCRIPT_NO_STOP_CODON,C|intron_variant|MODIFIER|PCDHGA4|ENSG00000262576|transcript|ENST00000571252.3|protein_coding|1/3|n.2514+47239T>C||||||,C|intron_variant|MODIFIER|PCDHGB2|ENSG00000253910|transcript|ENST00000522605.1|protein_coding|1/3|c.2421+42304T>C||||||WARNING_TRANSCRIPT_NO_STOP_CODON,C|intron_variant|MODIFIER|PCDHGA5|ENSG00000253485|transcript|ENST00000518069.1|protein_coding|1/3|c.2421+38109T>C||||||WARNING_TRANSCRIPT_NO_STOP_CODON,C|intron_variant|MODIFIER|PCDHGA7|ENSG00000253537|transcript|ENST00000518325.2|protein_coding|1/3|n.2424+19537T>C||||||,C|intron_variant|MODIFIER|PCDHGB4|ENSG00000253953|transcript|ENST00000519479.2|protein_coding|1/3|n.2397+14579T>C||||||,C|intron_variant|MODIFIER|PCDHGA8|ENSG00000253767|transcript|ENST00000398604.2|protein_coding|1/3|c.2424+9623T>C||||||WARNING_TRANSCRIPT_NO_STOP_CODON,C|intron_variant|MODIFIER|PCDHGB5|ENSG00000276547|transcript|ENST00000617380.1|protein_coding|1/3|c.2397+4336T>C||||||WARNING_TRANSCRIPT_NO_STOP_CODON,C|intron_variant|MODIFIER|PCDHGA3|ENSG00000254245|transcript|ENST00000253812.8|protein_coding|1/3|n.2424+58403T>C||||||,C|intron_variant|MODIFIER|PCDHGB3|ENSG00000262209|transcript|ENST00000576222.2|protein_coding|1/3|n.2415+32051T>C||||||,C|intron_variant|MODIFIER|PCDHGA6|ENSG00000253731|transcript|ENST00000517434.3|protein_coding|1/3|n.2424+28353T>C||||||,C|intron_variant|MODIFIER|PCDHGA3|ENSG00000254245|transcript|ENST00000612467.1|nonsense_mediated_decay|2/4|c.*2006+58403T>C||||||WARNING_TRANSCRIPT_NO_STOP_CODON,C|non_coding_transcript_exon_variant|MODIFIER|PCDHGA9|ENSG00000261934|transcript|ENST00000616887.1|protein_coding|1/1|n.1908T>C||||||	protocadherin gamma subfamily A, 9 ; protocadherin gamma subfamily A, 1 ; protocadherin gamma subfamily A, 2 ; protocadherin gamma subfamily B, 1 ; protocadherin gamma subfamily A, 4 ; protocadherin gamma subfamily B, 2 ; protocadherin gamma subfamily A, 5 ; protocadherin gamma subfamily A, 7 ; protocadherin gamma subfamily B, 4 ; protocadherin gamma subfamily A, 8 ; protocadherin gamma subfamily B, 5 ; protocadherin gamma subfamily A, 3 ; protocadherin gamma subfamily B, 3 ; protocadherin gamma subfamily A, 6
1419479	14_104042739_C_T	0	0	0.638297872340426	G|3_prime_UTR_variant|MODIFIER|PCDHGA11|ENSG00000253873|transcript|ENST00000622044.1|protein_coding|1/1|n.*99A>G|||||99|,G|intron_variant|MODIFIER|PCDHGA1|ENSG00000204956|transcript|ENST00000517417.2|protein_coding|1/3|c.2422-70970A>G||||||WARNING_TRANSCRIPT_NO_STOP_CODON,G|intron_variant|MODIFIER|PCDHGA2|ENSG00000081853|transcript|ENST00000394576.3|protein_coding|1/3|n.2425-70970A>G||||||,G|intron_variant|MODIFIER|PCDHGB1|ENSG00000254221|transcript|ENST00000523390.1|protein_coding|1/3|c.2410-70970A>G||||||WARNING_TRANSCRIPT_NO_STOP_CODON,G|intron_variant|MODIFIER|PCDHGA4|ENSG00000262576|transcript|ENST00000571252.3|protein_coding|1/3|n.2514+66216A>G||||||,G|intron_variant|MODIFIER|PCDHGB2|ENSG00000253910|transcript|ENST00000522605.1|protein_coding|1/3|c.2421+61281A>G||||||WARNING_TRANSCRIPT_NO_STOP_CODON,G|intron_variant|MODIFIER|PCDHGA5|ENSG00000253485|transcript|ENST00000518069.1|protein_coding|1/3|c.2421+57086A>G||||||WARNING_TRANSCRIPT_NO_STOP_CODON,G|intron_variant|MODIFIER|PCDHGA7|ENSG00000253537|transcript|ENST00000518325.2|protein_coding|1/3|n.2424+38514A>G||||||,G|intron_variant|MODIFIER|PCDHGB4|ENSG00000253953|transcript|ENST00000519479.2|protein_coding|1/3|n.2397+33556A>G||||||,G|intron_variant|MODIFIER|PCDHGA8|ENSG00000253767|transcript|ENST00000398604.2|protein_coding|1/3|c.2424+28600A>G||||||WARNING_TRANSCRIPT_NO_STOP_CODON,G|intron_variant|MODIFIER|PCDHGB5|ENSG00000276547|transcript|ENST00000617380.1|protein_coding|1/3|c.2397+23313A>G||||||WARNING_TRANSCRIPT_NO_STOP_CODON,G|intron_variant|MODIFIER|PCDHGA9|ENSG00000261934|transcript|ENST00000573521.1|protein_coding|1/3|c.2424+18461A>G||||||WARNING_TRANSCRIPT_NO_STOP_CODON,G|intron_variant|MODIFIER|PCDHGB6|ENSG00000253305|transcript|ENST00000520790.1|protein_coding|1/3|c.2418+13217A>G||||||WARNING_TRANSCRIPT_NO_STOP_CODON,G|intron_variant|MODIFIER|PCDHGA10|ENSG00000253846|transcript|ENST00000398610.2|protein_coding|1/3|c.2436+8226A>G||||||WARNING_TRANSCRIPT_NO_STOP_CODON,G|intron_variant|MODIFIER|PCDHGB7|ENSG00000254122|transcript|ENST00000398594.4|protein_coding|1/3|n.2415+3563A>G||||||,G|intron_variant|MODIFIER|PCDHGA11|ENSG00000253873|transcript|ENST00000518882.2|protein_coding|1/3|c.1878+732A>G||||||WARNING_TRANSCRIPT_NO_STOP_CODON,G|intron_variant|MODIFIER|PCDHGA3|ENSG00000254245|transcript|ENST00000253812.8|protein_coding|1/3|n.2425-70970A>G||||||,G|intron_variant|MODIFIER|PCDHGB3|ENSG00000262209|transcript|ENST00000576222.2|protein_coding|1/3|n.2415+51028A>G||||||,G|intron_variant|MODIFIER|PCDHGA6|ENSG00000253731|transcript|ENST00000517434.3|protein_coding|1/3|n.2424+47330A>G||||||,G|intron_variant|MODIFIER|PCDHGA11|ENSG00000253873|transcript|ENST00000398587.7|protein_coding|1/3|n.2433+177A>G||||||,G|intron_variant|MODIFIER|PCDHGA3|ENSG00000254245|transcript|ENST00000612467.1|nonsense_mediated_decay|2/4|c.*2007-70970A>G||||||WARNING_TRANSCRIPT_NO_STOP_CODON,G|non_coding_transcript_exon_variant|MODIFIER|PCDHGA11|ENSG00000253873|transcript|ENST00000622044.1|protein_coding|1/1|n.*99A>G||||||	protocadherin gamma subfamily A, 11 ; protocadherin gamma subfamily A, 1 ; protocadherin gamma subfamily A, 2 ; protocadherin gamma subfamily B, 1 ; protocadherin gamma subfamily A, 4 ; protocadherin gamma subfamily B, 2 ; protocadherin gamma subfamily A, 5 ; protocadherin gamma subfamily A, 7 ; protocadherin gamma subfamily B, 4 ; protocadherin gamma subfamily A, 8 ; protocadherin gamma subfamily B, 5 ; protocadherin gamma subfamily A, 9 ; protocadherin gamma subfamily B, 6 ; protocadherin gamma subfamily A, 10 ; protocadherin gamma subfamily B, 7 ; protocadherin gamma subfamily A, 3 ; protocadherin gamma subfamily B, 3 ; protocadherin gamma subfamily A, 6
1419480	14_104059406_G_A	0	0	1	T|intron_variant|MODIFIER|PCDHGA1|ENSG00000204956|transcript|ENST00000517417.2|protein_coding|1/3|c.2422-3125G>T||||||WARNING_TRANSCRIPT_NO_STOP_CODON,T|intron_variant|MODIFIER|PCDHGA2|ENSG00000081853|transcript|ENST00000394576.3|protein_coding|1/3|n.2425-3125G>T||||||,T|intron_variant|MODIFIER|PCDHGB1|ENSG00000254221|transcript|ENST00000523390.1|protein_coding|1/3|c.2410-3125G>T||||||WARNING_TRANSCRIPT_NO_STOP_CODON,T|intron_variant|MODIFIER|PCDHGA4|ENSG00000262576|transcript|ENST00000571252.3|protein_coding|1/3|n.2515-3125G>T||||||,T|intron_variant|MODIFIER|PCDHGB2|ENSG00000253910|transcript|ENST00000522605.1|protein_coding|1/3|c.2422-3125G>T||||||WARNING_TRANSCRIPT_NO_STOP_CODON,T|intron_variant|MODIFIER|PCDHGA5|ENSG00000253485|transcript|ENST00000518069.1|protein_coding|1/3|c.2422-3125G>T||||||WARNING_TRANSCRIPT_NO_STOP_CODON,T|intron_variant|MODIFIER|PCDHGA7|ENSG00000253537|transcript|ENST00000518325.2|protein_coding|1/3|n.2425-3125G>T||||||,T|intron_variant|MODIFIER|PCDHGB4|ENSG00000253953|transcript|ENST00000519479.2|protein_coding|1/3|n.2398-3125G>T||||||,T|intron_variant|MODIFIER|PCDHGA8|ENSG00000253767|transcript|ENST00000398604.2|protein_coding|1/3|c.2425-3125G>T||||||WARNING_TRANSCRIPT_NO_STOP_CODON,T|intron_variant|MODIFIER|PCDHGB5|ENSG00000276547|transcript|ENST00000617380.1|protein_coding|1/3|c.2398-3125G>T||||||WARNING_TRANSCRIPT_NO_STOP_CODON,T|intron_variant|MODIFIER|PCDHGA9|ENSG00000261934|transcript|ENST00000573521.1|protein_coding|1/3|c.2425-3125G>T||||||WARNING_TRANSCRIPT_NO_STOP_CODON,T|intron_variant|MODIFIER|PCDHGB6|ENSG00000253305|transcript|ENST00000520790.1|protein_coding|1/3|c.2419-3125G>T||||||WARNING_TRANSCRIPT_NO_STOP_CODON,T|intron_variant|MODIFIER|PCDHGA10|ENSG00000253846|transcript|ENST00000398610.2|protein_coding|1/3|c.2437-3125G>T||||||WARNING_TRANSCRIPT_NO_STOP_CODON,T|intron_variant|MODIFIER|PCDHGB7|ENSG00000254122|transcript|ENST00000398594.4|protein_coding|1/3|n.2416-3125G>T||||||,T|intron_variant|MODIFIER|PCDHGA11|ENSG00000253873|transcript|ENST00000518882.2|protein_coding|1/3|c.1879-3125G>T||||||WARNING_TRANSCRIPT_NO_STOP_CODON,T|intron_variant|MODIFIER|PCDHGA12|ENSG00000253159|transcript|ENST00000252085.4|protein_coding|1/3|n.2425-3125G>T||||||,T|intron_variant|MODIFIER|PCDHGC3|ENSG00000240184|transcript|ENST00000308177.5|protein_coding|1/3|n.2431-3125G>T||||||,T|intron_variant|MODIFIER|PCDHGC4|ENSG00000242419|transcript|ENST00000306593.1|protein_coding|1/3|c.2443-3125G>T||||||WARNING_TRANSCRIPT_NO_STOP_CODON,T|intron_variant|MODIFIER|PCDHGA3|ENSG00000254245|transcript|ENST00000253812.8|protein_coding|1/3|n.2425-3125G>T||||||,T|intron_variant|MODIFIER|PCDHGB3|ENSG00000262209|transcript|ENST00000576222.2|protein_coding|1/3|n.2416-3125G>T||||||,T|intron_variant|MODIFIER|PCDHGA6|ENSG00000253731|transcript|ENST00000517434.3|protein_coding|1/3|n.2425-3125G>T||||||,T|intron_variant|MODIFIER|PCDHGA11|ENSG00000253873|transcript|ENST00000398587.7|protein_coding|1/3|n.2434-3125G>T||||||,T|intron_variant|MODIFIER|PCDHGC3|ENSG00000240184|transcript|ENST00000617641.4|protein_coding|1/3|n.31-3125G>T||||||,T|intron_variant|MODIFIER|PCDHGA3|ENSG00000254245|transcript|ENST00000612467.1|nonsense_mediated_decay|2/4|c.*2007-3125G>T||||||WARNING_TRANSCRIPT_NO_STOP_CODON,T|intron_variant|MODIFIER|PCDHGC3|ENSG00000240184|transcript|ENST00000617222.4|protein_coding|2/4|n.184-3125G>T||||||,T|intron_variant|MODIFIER|PCDHGC3|ENSG00000240184|transcript|ENST00000622656.1|processed_transcript|2/4|n.297-3125G>T||||||,T|intron_variant|MODIFIER|PCDHGC4|ENSG00000242419|transcript|ENST00000618371.4|protein_coding|1/3|n.13-3125G>T||||||,T|non_coding_transcript_exon_variant|MODIFIER|PCDHGC5|ENSG00000240764|transcript|ENST00000252087.3|protein_coding|1/4|n.2442G>T||||||,T|non_coding_transcript_exon_variant|MODIFIER|PCDHGC5|ENSG00000240764|transcript|ENST00000610789.1|protein_coding|1/1|n.2442G>T||||||	protocadherin gamma subfamily A, 1 ; protocadherin gamma subfamily A, 2 ; protocadherin gamma subfamily B, 1 ; protocadherin gamma subfamily A, 4 ; protocadherin gamma subfamily B, 2 ; protocadherin gamma subfamily A, 5 ; protocadherin gamma subfamily A, 7 ; protocadherin gamma subfamily B, 4 ; protocadherin gamma subfamily A, 8 ; protocadherin gamma subfamily B, 5 ; protocadherin gamma subfamily A, 9 ; protocadherin gamma subfamily B, 6 ; protocadherin gamma subfamily A, 10 ; protocadherin gamma subfamily B, 7 ; protocadherin gamma subfamily A, 11 ; protocadherin gamma subfamily A, 12 ; protocadherin gamma subfamily C, 3 ; protocadherin gamma subfamily C, 4 ; protocadherin gamma subfamily A, 3 ; protocadherin gamma subfamily B, 3 ; protocadherin gamma subfamily A, 6 ; protocadherin gamma subfamily C, 5
1419481	14_104064144_G_C	0	0	1	G|intron_variant|MODIFIER|PCDHGA1|ENSG00000204956|transcript|ENST00000517417.2|protein_coding|1/3|c.2422-1781C>G||||||WARNING_TRANSCRIPT_NO_STOP_CODON,G|intron_variant|MODIFIER|PCDHGA2|ENSG00000081853|transcript|ENST00000394576.3|protein_coding|1/3|n.2425-1781C>G||||||,G|intron_variant|MODIFIER|PCDHGB1|ENSG00000254221|transcript|ENST00000523390.1|protein_coding|1/3|c.2410-1781C>G||||||WARNING_TRANSCRIPT_NO_STOP_CODON,G|intron_variant|MODIFIER|PCDHGA4|ENSG00000262576|transcript|ENST00000571252.3|protein_coding|1/3|n.2515-1781C>G||||||,G|intron_variant|MODIFIER|PCDHGB2|ENSG00000253910|transcript|ENST00000522605.1|protein_coding|1/3|c.2422-1781C>G||||||WARNING_TRANSCRIPT_NO_STOP_CODON,G|intron_variant|MODIFIER|PCDHGA5|ENSG00000253485|transcript|ENST00000518069.1|protein_coding|1/3|c.2422-1781C>G||||||WARNING_TRANSCRIPT_NO_STOP_CODON,G|intron_variant|MODIFIER|PCDHGA7|ENSG00000253537|transcript|ENST00000518325.2|protein_coding|1/3|n.2425-1781C>G||||||,G|intron_variant|MODIFIER|PCDHGB4|ENSG00000253953|transcript|ENST00000519479.2|protein_coding|1/3|n.2398-1781C>G||||||,G|intron_variant|MODIFIER|PCDHGA8|ENSG00000253767|transcript|ENST00000398604.2|protein_coding|1/3|c.2425-1781C>G||||||WARNING_TRANSCRIPT_NO_STOP_CODON,G|intron_variant|MODIFIER|PCDHGB5|ENSG00000276547|transcript|ENST00000617380.1|protein_coding|1/3|c.2398-1781C>G||||||WARNING_TRANSCRIPT_NO_STOP_CODON,G|intron_variant|MODIFIER|PCDHGA9|ENSG00000261934|transcript|ENST00000573521.1|protein_coding|1/3|c.2425-1781C>G||||||WARNING_TRANSCRIPT_NO_STOP_CODON,G|intron_variant|MODIFIER|PCDHGB6|ENSG00000253305|transcript|ENST00000520790.1|protein_coding|1/3|c.2419-1781C>G||||||WARNING_TRANSCRIPT_NO_STOP_CODON,G|intron_variant|MODIFIER|PCDHGA10|ENSG00000253846|transcript|ENST00000398610.2|protein_coding|1/3|c.2437-1781C>G||||||WARNING_TRANSCRIPT_NO_STOP_CODON,G|intron_variant|MODIFIER|PCDHGB7|ENSG00000254122|transcript|ENST00000398594.4|protein_coding|1/3|n.2416-1781C>G||||||,G|intron_variant|MODIFIER|PCDHGA11|ENSG00000253873|transcript|ENST00000518882.2|protein_coding|1/3|c.1879-1781C>G||||||WARNING_TRANSCRIPT_NO_STOP_CODON,G|intron_variant|MODIFIER|PCDHGA12|ENSG00000253159|transcript|ENST00000252085.4|protein_coding|1/3|n.2425-1781C>G||||||,G|intron_variant|MODIFIER|PCDHGC3|ENSG00000240184|transcript|ENST00000308177.5|protein_coding|1/3|n.2431-1781C>G||||||,G|intron_variant|MODIFIER|PCDHGC4|ENSG00000242419|transcript|ENST00000306593.1|protein_coding|1/3|c.2443-1781C>G||||||WARNING_TRANSCRIPT_NO_STOP_CODON,G|intron_variant|MODIFIER|PCDHGC5|ENSG00000240764|transcript|ENST00000252087.3|protein_coding|1/3|n.2460+1326C>G||||||,G|intron_variant|MODIFIER|PCDHGA3|ENSG00000254245|transcript|ENST00000253812.8|protein_coding|1/3|n.2425-1781C>G||||||,G|intron_variant|MODIFIER|PCDHGB3|ENSG00000262209|transcript|ENST00000576222.2|protein_coding|1/3|n.2416-1781C>G||||||,G|intron_variant|MODIFIER|PCDHGA6|ENSG00000253731|transcript|ENST00000517434.3|protein_coding|1/3|n.2425-1781C>G||||||,G|intron_variant|MODIFIER|PCDHGA11|ENSG00000253873|transcript|ENST00000398587.7|protein_coding|1/3|n.2434-1781C>G||||||,G|intron_variant|MODIFIER|PCDHGC3|ENSG00000240184|transcript|ENST00000617641.4|protein_coding|1/3|n.31-1781C>G||||||,G|intron_variant|MODIFIER|PCDHGA3|ENSG00000254245|transcript|ENST00000612467.1|nonsense_mediated_decay|2/4|c.*2007-1781C>G||||||WARNING_TRANSCRIPT_NO_STOP_CODON,G|intron_variant|MODIFIER|PCDHGC3|ENSG00000240184|transcript|ENST00000617222.4|protein_coding|2/4|n.184-1781C>G||||||,G|intron_variant|MODIFIER|PCDHGC3|ENSG00000240184|transcript|ENST00000622656.1|processed_transcript|2/4|n.297-1781C>G||||||,G|intron_variant|MODIFIER|PCDHGC4|ENSG00000242419|transcript|ENST00000618371.4|protein_coding|1/3|n.13-1781C>G||||||	protocadherin gamma subfamily A, 1 ; protocadherin gamma subfamily A, 2 ; protocadherin gamma subfamily B, 1 ; protocadherin gamma subfamily A, 4 ; protocadherin gamma subfamily B, 2 ; protocadherin gamma subfamily A, 5 ; protocadherin gamma subfamily A, 7 ; protocadherin gamma subfamily B, 4 ; protocadherin gamma subfamily A, 8 ; protocadherin gamma subfamily B, 5 ; protocadherin gamma subfamily A, 9 ; protocadherin gamma subfamily B, 6 ; protocadherin gamma subfamily A, 10 ; protocadherin gamma subfamily B, 7 ; protocadherin gamma subfamily A, 11 ; protocadherin gamma subfamily A, 12 ; protocadherin gamma subfamily C, 3 ; protocadherin gamma subfamily C, 4 ; protocadherin gamma subfamily C, 5 ; protocadherin gamma subfamily A, 3 ; protocadherin gamma subfamily B, 3 ; protocadherin gamma subfamily A, 6
1419482	14_104104717_C_G	0	0	0.464285714285714	A|intron_variant|MODIFIER|DIAPH1|ENSG00000131504|transcript|ENST00000389054.8|protein_coding|1/27|n.117+9123C>T||||||,A|intron_variant|MODIFIER|DIAPH1|ENSG00000131504|transcript|ENST00000253811.10|protein_coding|1/27|n.-16+9123C>T||||||,A|intron_variant|MODIFIER|DIAPH1|ENSG00000131504|transcript|ENST00000389057.9|protein_coding|1/25|n.117+9123C>T||||||,A|intron_variant|MODIFIER|DIAPH1|ENSG00000131504|transcript|ENST00000398557.8|protein_coding|1/26|n.117+9123C>T||||||,A|intron_variant|MODIFIER|DIAPH1|ENSG00000131504|transcript|ENST00000518047.5|protein_coding|1/26|n.117+9123C>T||||||,A|intron_variant|MODIFIER|DIAPH1|ENSG00000131504|transcript|ENST00000523100.5|nonsense_mediated_decay|1/10|n.117+9123C>T||||||,A|intron_variant|MODIFIER|DIAPH1|ENSG00000131504|transcript|ENST00000647433.1|protein_coding|1/28|n.117+9123C>T||||||	diaphanous related formin 1
1419483	14_104108793_C_T	0	0	0.486486486486487	C|intron_variant|MODIFIER|DIAPH1|ENSG00000131504|transcript|ENST00000389054.8|protein_coding|1/27|n.117+406A>G||||||,C|intron_variant|MODIFIER|DIAPH1|ENSG00000131504|transcript|ENST00000253811.10|protein_coding|1/27|n.-16+406A>G||||||,C|intron_variant|MODIFIER|DIAPH1|ENSG00000131504|transcript|ENST00000389057.9|protein_coding|1/25|n.117+406A>G||||||,C|intron_variant|MODIFIER|DIAPH1|ENSG00000131504|transcript|ENST00000398557.8|protein_coding|1/26|n.117+406A>G||||||,C|intron_variant|MODIFIER|DIAPH1|ENSG00000131504|transcript|ENST00000518047.5|protein_coding|1/26|n.117+406A>G||||||,C|intron_variant|MODIFIER|DIAPH1|ENSG00000131504|transcript|ENST00000523100.5|nonsense_mediated_decay|1/10|n.117+406A>G||||||,C|intron_variant|MODIFIER|DIAPH1|ENSG00000131504|transcript|ENST00000647433.1|protein_coding|1/28|n.117+406A>G||||||	diaphanous related formin 1
1419484	14_104108989_C_A	0	0	0.340425531914894	T|intron_variant|MODIFIER|AC008781.1|ENSG00000228737|transcript|ENST00000422040.2|pseudogene|1/2|n.76+1265C>T||||||	novel transcript
1419485	14_104109129_C_T	0	0	1	G|intron_variant|MODIFIER|HDAC3|ENSG00000171720|transcript|ENST00000469550.6|retained_intron|12/12|n.1290+444T>C||||||,G|intron_variant|MODIFIER|HDAC3|ENSG00000171720|transcript|ENST00000305264.8|protein_coding|14/14|n.1217+444T>C||||||,G|intron_variant|MODIFIER|AC008781.1|ENSG00000228737|transcript|ENST00000422040.2|pseudogene|1/2|n.77-1083A>G||||||,G|intron_variant|MODIFIER|HDAC3|ENSG00000171720|transcript|ENST00000469207.5|processed_transcript|2/2|n.216+444T>C||||||,G|intron_variant|MODIFIER|HDAC3|ENSG00000171720|transcript|ENST00000459727.5|processed_transcript|6/6|n.471+444T>C||||||	histone deacetylase 3 ; novel transcript
1419486	14_104112907_A_C	0	0	1	A|3_prime_UTR_variant|MODIFIER|FCHSD1|ENSG00000197948|transcript|ENST00000435817.7|protein_coding|20/20|n.*2009C>T|||||2009|,A|intron_variant|MODIFIER|RELL2|ENSG00000164620|transcript|ENST00000520674.5|processed_transcript|2/4|n.1527-428G>A||||||,A|non_coding_transcript_exon_variant|MODIFIER|RELL2|ENSG00000164620|transcript|ENST00000297164.8|protein_coding|4/7|n.346G>A||||||,A|non_coding_transcript_exon_variant|MODIFIER|RELL2|ENSG00000164620|transcript|ENST00000444782.5|protein_coding|5/8|n.346G>A||||||,A|non_coding_transcript_exon_variant|MODIFIER|RELL2|ENSG00000164620|transcript|ENST00000518025.5|processed_transcript|3/6|n.1500G>A||||||,A|non_coding_transcript_exon_variant|MODIFIER|FCHSD1|ENSG00000197948|transcript|ENST00000435817.7|protein_coding|20/20|n.*2009C>T||||||,A|non_coding_transcript_exon_variant|MODIFIER|FCHSD1|ENSG00000197948|transcript|ENST00000520747.1|retained_intron|2/2|n.2992C>T||||||,A|non_coding_transcript_exon_variant|MODIFIER|FCHSD1|ENSG00000197948|transcript|ENST00000523856.5|processed_transcript|11/11|n.3748C>T||||||,A|non_coding_transcript_exon_variant|MODIFIER|RELL2|ENSG00000164620|transcript|ENST00000517794.1|processed_transcript|5/5|n.707G>A||||||,A|non_coding_transcript_exon_variant|MODIFIER|RELL2|ENSG00000164620|transcript|ENST00000521367.5|protein_coding|4/6|n.148G>A||||||,A|non_coding_transcript_exon_variant|MODIFIER|RELL2|ENSG00000164620|transcript|ENST00000518856.1|protein_coding|4/7|n.148G>A||||||	FCH and double SH3 domains 1 ; RELT like 2
1419487	14_104115821_C_G	0	0	0.294117647058824	C|3_prime_UTR_variant|MODIFIER|FCHSD1|ENSG00000197948|transcript|ENST00000435817.7|protein_coding|20/20|n.*1499C>G|||||1499|,C|non_coding_transcript_exon_variant|MODIFIER|RELL2|ENSG00000164620|transcript|ENST00000297164.8|protein_coding|5/7|n.586G>C||||||,C|non_coding_transcript_exon_variant|MODIFIER|RELL2|ENSG00000164620|transcript|ENST00000444782.5|protein_coding|6/8|n.586G>C||||||,C|non_coding_transcript_exon_variant|MODIFIER|RELL2|ENSG00000164620|transcript|ENST00000518025.5|processed_transcript|4/6|n.1740G>C||||||,C|non_coding_transcript_exon_variant|MODIFIER|FCHSD1|ENSG00000197948|transcript|ENST00000435817.7|protein_coding|20/20|n.*1499C>G||||||,C|non_coding_transcript_exon_variant|MODIFIER|RELL2|ENSG00000164620|transcript|ENST00000520674.5|processed_transcript|3/5|n.1609G>C||||||,C|non_coding_transcript_exon_variant|MODIFIER|FCHSD1|ENSG00000197948|transcript|ENST00000520747.1|retained_intron|2/2|n.2482C>G||||||,C|non_coding_transcript_exon_variant|MODIFIER|FCHSD1|ENSG00000197948|transcript|ENST00000523856.5|processed_transcript|11/11|n.3238C>G||||||,C|non_coding_transcript_exon_variant|MODIFIER|RELL2|ENSG00000164620|transcript|ENST00000521367.5|protein_coding|5/6|n.388G>C||||||,C|non_coding_transcript_exon_variant|MODIFIER|RELL2|ENSG00000164620|transcript|ENST00000518856.1|protein_coding|5/7|n.388G>C||||||	FCH and double SH3 domains 1 ; RELT like 2
1419488	14_104118777_C_T	0	0	1	C|intron_variant|MODIFIER|FCHSD1|ENSG00000197948|transcript|ENST00000435817.7|protein_coding|9/19|n.828+81A>G||||||,C|intron_variant|MODIFIER|FCHSD1|ENSG00000197948|transcript|ENST00000523856.5|processed_transcript|1/10|n.86+81A>G||||||,C|intron_variant|MODIFIER|FCHSD1|ENSG00000197948|transcript|ENST00000522126.5|nonsense_mediated_decay|8/18|n.600+81A>G||||||,C|intron_variant|MODIFIER|FCHSD1|ENSG00000197948|transcript|ENST00000522763.5|processed_transcript|1/2|n.132+81A>G||||||,C|intron_variant|MODIFIER|FCHSD1|ENSG00000197948|transcript|ENST00000522386.1|processed_transcript|1/2|n.434+81A>G||||||,C|intron_variant|MODIFIER|FCHSD1|ENSG00000197948|transcript|ENST00000522783.5|protein_coding|9/19|n.822+81A>G||||||	FCH and double SH3 domains 1
1419489	14_104121719_A_G	0	0	0.388059701492537	G|intron_variant|MODIFIER|FCHSD1|ENSG00000197948|transcript|ENST00000435817.7|protein_coding|7/19|n.577-225G>C||||||,G|intron_variant|MODIFIER|FCHSD1|ENSG00000197948|transcript|ENST00000522126.5|nonsense_mediated_decay|6/18|n.349-225G>C||||||,G|intron_variant|MODIFIER|FCHSD1|ENSG00000197948|transcript|ENST00000519800.1|protein_coding|7/7|n.571-225G>C||||||,G|intron_variant|MODIFIER|FCHSD1|ENSG00000197948|transcript|ENST00000522783.5|protein_coding|7/19|n.571-225G>C||||||	FCH and double SH3 domains 1
1419490	14_104129971_G_C	0	0	1	A|intron_variant|MODIFIER|ARAP3|ENSG00000120318|transcript|ENST00000239440.9|protein_coding|32/32|n.4150-121A>T||||||,A|intron_variant|MODIFIER|ARAP3|ENSG00000120318|transcript|ENST00000508305.5|protein_coding|31/31|n.3643-121A>T||||||,A|intron_variant|MODIFIER|ARAP3|ENSG00000120318|transcript|ENST00000512390.1|processed_transcript|15/15|n.2152-121A>T||||||,A|intron_variant|MODIFIER|ARAP3|ENSG00000120318|transcript|ENST00000513878.5|protein_coding|25/25|n.3097-121A>T||||||,A|intron_variant|MODIFIER|ARAP3|ENSG00000120318|transcript|ENST00000626478.2|protein_coding|30/30|n.3643-121A>T||||||	ArfGAP with RhoGAP domain, ankyrin repeat and PH domain 3
1419491	14_104134091_T_G	0	0	1	A|intron_variant|MODIFIER|ARAP3|ENSG00000120318|transcript|ENST00000239440.9|protein_coding|27/32|n.3790-112C>T||||||,A|intron_variant|MODIFIER|ARAP3|ENSG00000120318|transcript|ENST00000508305.5|protein_coding|26/31|n.3283-112C>T||||||,A|intron_variant|MODIFIER|ARAP3|ENSG00000120318|transcript|ENST00000512390.1|processed_transcript|10/15|n.1792-112C>T||||||,A|intron_variant|MODIFIER|ARAP3|ENSG00000120318|transcript|ENST00000513878.5|protein_coding|21/25|n.2776-112C>T||||||,A|intron_variant|MODIFIER|ARAP3|ENSG00000120318|transcript|ENST00000626478.2|protein_coding|25/30|n.3283-112C>T||||||	ArfGAP with RhoGAP domain, ankyrin repeat and PH domain 3
1419492	14_104140944_G_A	0	0	0.432432432432432	C|intron_variant|MODIFIER|ARAP3|ENSG00000120318|transcript|ENST00000504448.1|protein_coding|5/8|c.972+98C>G||||||WARNING_TRANSCRIPT_INCOMPLETE,C|intron_variant|MODIFIER|ARAP3|ENSG00000120318|transcript|ENST00000239440.9|protein_coding|6/32|n.972+98C>G||||||,C|intron_variant|MODIFIER|ARAP3|ENSG00000120318|transcript|ENST00000508305.5|protein_coding|6/31|n.738+98C>G||||||,C|intron_variant|MODIFIER|ARAP3|ENSG00000120318|transcript|ENST00000626478.2|protein_coding|5/30|n.738+98C>G||||||,C|non_coding_transcript_exon_variant|MODIFIER|ARAP3|ENSG00000120318|transcript|ENST00000524066.1|processed_transcript|1/2|n.85C>G||||||	ArfGAP with RhoGAP domain, ankyrin repeat and PH domain 3
1419493	14_104144003_T_C	0	0	1	INTERGENIC	NA
1419494	14_104144989_C_T	0	0	0.369565217391304	INTERGENIC	NA
1419495	14_104152580_G_T	0	0	1	INTERGENIC	NA
1419496	14_104153491_T_C	0	0	0.411764705882353	INTERGENIC	NA
1419497	14_104153599_C_T	0	0	0.9	INTERGENIC	NA
1419498	14_104158577_G_C	0	0	1	INTERGENIC	NA
1419499	14_104160156_T_C	0	0	0.541666666666667	INTERGENIC	NA
1419500	14_104160660_G_A	0	0	0.381818181818182	INTERGENIC	NA
1419501	14_104161875_A_T	0	0	0.446808510638298	INTERGENIC	NA
1419502	14_104162069_T_C	0	0	0.266666666666667	INTERGENIC	NA
1419503	14_104162114_T_C	0	0	0.285714285714286	INTERGENIC	NA
1419504	14_104162203_A_G	0	0	0.282608695652174	INTERGENIC	NA
1419505	14_104163055_A_G	0	0	0.41304347826087	INTERGENIC	NA
1419506	14_104163977_T_C	0	0	1	INTERGENIC	NA
1419507	14_104163991_A_G	0	0	1	INTERGENIC	NA
1419508	14_104166362_G_A	0	0	0.536585365853659	INTERGENIC	NA
1419509	14_104181985_G_A	0	0	0.438356164383562	G|intron_variant|MODIFIER|AC005753.2|ENSG00000286736|transcript|ENST00000653358.1|pseudogene|1/1|n.279-12037A>C||||||	novel transcript
1419510	14_104223208_C_G	0	0	1	C|intron_variant|MODIFIER|AC005753.2|ENSG00000286736|transcript|ENST00000653358.1|pseudogene|1/1|n.279-16972C>G||||||	novel transcript
1419511	14_104224156_G_C	0	0	0.333333333333333	A|intron_variant|MODIFIER|AC005753.2|ENSG00000286736|transcript|ENST00000653358.1|pseudogene|1/1|n.279-17192C>T||||||	novel transcript
1419512	14_104228440_C_T	0	0	1	T|intron_variant|MODIFIER|AC005753.2|ENSG00000286736|transcript|ENST00000653358.1|pseudogene|1/1|n.279-21042G>A||||||	novel transcript
1419513	14_104228880_C_T	0	0	1	C|intron_variant|MODIFIER|AC005753.2|ENSG00000286736|transcript|ENST00000653358.1|pseudogene|1/1|n.279-22207C>G||||||	novel transcript
1419514	14_104245151_G_A	0	0	0.6	G|intron_variant|MODIFIER|AC005753.2|ENSG00000286736|transcript|ENST00000653358.1|pseudogene|1/1|n.278+11249T>C||||||	novel transcript
1419515	14_104264643_G_A	0	0	1	INTERGENIC	NA
1419516	14_104270435_G_A	0	0	0.447368421052632	INTERGENIC	NA
1419517	14_104276002_T_C	0	0	1	INTERGENIC	NA
1419518	14_104276611_A_G	0	0	0.454545454545455	INTERGENIC	NA
1419519	14_104280908_A_C	0	0	0.555555555555556	INTERGENIC	NA
1419520	14_104281225_G_A	0	0	0.46	INTERGENIC	NA
1419521	14_104283891_C_G	0	0	0.472222222222222	INTERGENIC	NA
1419522	14_104285093_C_T	0	0	0.537037037037037	INTERGENIC	NA
1419523	14_104288567_A_G	0	0	1	INTERGENIC	NA
1419524	14_104295441_T_C	0	0	1	INTERGENIC	NA
1419525	14_104295666_C_T	0	0	0.404761904761905	INTERGENIC	NA
1419526	14_104298715_T_C	0	0	0.5	INTERGENIC	NA
1419527	14_104299473_C_T	0	0	1	INTERGENIC	NA
1419528	14_104300758_T_C	0	0	1	INTERGENIC	NA
1419529	14_104301417_C_T	0	0	0.588235294117647	INTERGENIC	NA
1419530	14_104305572_C_T	0	0	0.468085106382979	INTERGENIC	NA
1419531	14_104309802_G_A	0	0	1	T|non_coding_transcript_exon_variant|MODIFIER|AC005753.3|ENSG00000287527|transcript|ENST00000663050.1|pseudogene|1/2|n.109G>A||||||,T|non_coding_transcript_exon_variant|MODIFIER|AC005753.3|ENSG00000287527|transcript|ENST00000654432.1|pseudogene|1/2|n.27G>A||||||	novel transcript
1419532	14_104314074_C_A	0	0	0.394736842105263	INTERGENIC	NA
1419533	14_104316453_A_C	0	0	1	INTERGENIC	NA
1419534	14_104317102_G_A	0	0	0.302325581395349	INTERGENIC	NA
1419535	14_104323460_G_A	0	0	0.392857142857143	INTERGENIC	NA
1419536	14_104323796_C_T	0	0	0.375	INTERGENIC	NA
1419537	14_104327979_G_A	0	0	1	G|intron_variant|MODIFIER|PCDH1|ENSG00000156453|transcript|ENST00000394536.4|protein_coding|2/2|n.903+1320G>C||||||,G|intron_variant|MODIFIER|PCDH1|ENSG00000156453|transcript|ENST00000515351.1|protein_coding|1/1|n.*25+1253G>C||||||,G|intron_variant|MODIFIER|PCDH1|ENSG00000156453|transcript|ENST00000357517.6|processed_transcript|2/2|n.936+1320G>C||||||,G|intron_variant|MODIFIER|PCDH1|ENSG00000156453|transcript|ENST00000287008.8|protein_coding|2/4|n.903+1320G>C||||||,G|intron_variant|MODIFIER|PCDH1|ENSG00000156453|transcript|ENST00000503492.5|protein_coding|2/4|n.903+1320G>C||||||,G|intron_variant|MODIFIER|PCDH1|ENSG00000156453|transcript|ENST00000505937.2|nonsense_mediated_decay|2/2|n.*82+221G>C||||||	protocadherin 1
1419538	14_104328622_G_C	0	0	0.583333333333333	T|intron_variant|MODIFIER|PCDH1|ENSG00000156453|transcript|ENST00000394536.4|protein_coding|2/2|n.903+672G>A||||||,T|intron_variant|MODIFIER|PCDH1|ENSG00000156453|transcript|ENST00000515351.1|protein_coding|1/1|n.*25+605G>A||||||,T|intron_variant|MODIFIER|PCDH1|ENSG00000156453|transcript|ENST00000357517.6|processed_transcript|2/2|n.936+672G>A||||||,T|intron_variant|MODIFIER|PCDH1|ENSG00000156453|transcript|ENST00000287008.8|protein_coding|2/4|n.903+672G>A||||||,T|intron_variant|MODIFIER|PCDH1|ENSG00000156453|transcript|ENST00000503492.5|protein_coding|2/4|n.903+672G>A||||||,T|intron_variant|MODIFIER|PCDH1|ENSG00000156453|transcript|ENST00000505937.2|nonsense_mediated_decay|1/2|n.313-283G>A||||||	protocadherin 1
1419539	14_104329152_A_G	0	0	1	C|intron_variant|MODIFIER|PCDH1|ENSG00000156453|transcript|ENST00000394536.4|protein_coding|1/2|n.41-438T>G||||||,C|intron_variant|MODIFIER|PCDH1|ENSG00000156453|transcript|ENST00000514773.1|protein_coding|1/1|c.-26-438T>G||||||WARNING_TRANSCRIPT_INCOMPLETE,C|intron_variant|MODIFIER|PCDH1|ENSG00000156453|transcript|ENST00000287008.8|protein_coding|1/4|n.41-438T>G||||||,C|intron_variant|MODIFIER|PCDH1|ENSG00000156453|transcript|ENST00000503492.5|protein_coding|1/4|n.41-438T>G||||||	protocadherin 1
1419540	14_104330082_G_T	0	0	0.48780487804878	C|intron_variant|MODIFIER|PCDH1|ENSG00000156453|transcript|ENST00000394536.4|protein_coding|1/2|n.41-2544A>G||||||,C|intron_variant|MODIFIER|PCDH1|ENSG00000156453|transcript|ENST00000514773.1|protein_coding|1/1|c.-26-2544A>G||||||WARNING_TRANSCRIPT_INCOMPLETE,C|intron_variant|MODIFIER|PCDH1|ENSG00000156453|transcript|ENST00000287008.8|protein_coding|1/4|n.41-2544A>G||||||,C|intron_variant|MODIFIER|PCDH1|ENSG00000156453|transcript|ENST00000503492.5|protein_coding|1/4|n.41-2544A>G||||||	protocadherin 1
1419541	14_104332834_T_C	0	0	1	G|intron_variant|MODIFIER|PCDH1|ENSG00000156453|transcript|ENST00000394536.4|protein_coding|1/2|n.40+1654G>C||||||,G|intron_variant|MODIFIER|PCDH1|ENSG00000156453|transcript|ENST00000514773.1|protein_coding|1/1|c.-27+2603G>C||||||WARNING_TRANSCRIPT_INCOMPLETE,G|intron_variant|MODIFIER|PCDH1|ENSG00000156453|transcript|ENST00000287008.8|protein_coding|1/4|n.40+1654G>C||||||,G|intron_variant|MODIFIER|PCDH1|ENSG00000156453|transcript|ENST00000503492.5|protein_coding|1/4|n.40+1654G>C||||||	protocadherin 1
1419542	14_104332899_T_A	0	0	1	INTERGENIC	NA
1419543	14_104332990_C_A	0	0	1	G|non_coding_transcript_exon_variant|MODIFIER|AC005740.5|ENSG00000287726|transcript|ENST00000654307.1|pseudogene|1/4|n.34A>G||||||,G|non_coding_transcript_exon_variant|MODIFIER|AC005740.5|ENSG00000287726|transcript|ENST00000659661.1|pseudogene|1/2|n.709A>G||||||	novel transcript
1419544	14_104333863_A_G	0	0	1	C|intron_variant|MODIFIER|AC005740.5|ENSG00000287726|transcript|ENST00000654307.1|pseudogene|1/3|n.385+1621T>C||||||,C|intron_variant|MODIFIER|AC005740.5|ENSG00000287726|transcript|ENST00000659661.1|pseudogene|1/1|n.1060+1621T>C||||||	novel transcript
1419545	14_104337081_G_C	0	0	0.5	A|intron_variant|MODIFIER|AC005740.5|ENSG00000287726|transcript|ENST00000654307.1|pseudogene|1/3|n.386-2083T>A||||||	novel transcript
1419546	14_104342198_A_G	0	0	1	T|non_coding_transcript_exon_variant|MODIFIER|AC005740.5|ENSG00000287726|transcript|ENST00000654307.1|pseudogene|2/4|n.472C>T||||||	novel transcript
1419547	14_104346308_C_T	0	0	0.558139534883721	INTERGENIC	NA
1419548	14_104348134_A_G	0	0	1	INTERGENIC	NA
1419549	14_104355581_G_A	0	0	0.465116279069767	C|intron_variant|MODIFIER|DELE1|ENSG00000081791|transcript|ENST00000432126.7|protein_coding|10/11|n.1150-1082G>C||||||,C|intron_variant|MODIFIER|DELE1|ENSG00000081791|transcript|ENST00000507481.2|protein_coding|2/5|c.253-1082G>C||||||WARNING_TRANSCRIPT_NO_START_CODON,C|intron_variant|MODIFIER|DELE1|ENSG00000081791|transcript|ENST00000194118.8|protein_coding|10/12|n.1150-1082G>C||||||	DAP3 binding cell death enhancer 1
1419550	14_104368167_C_G	0	0	1	T|non_coding_transcript_exon_variant|MODIFIER|PCDH12|ENSG00000113555|transcript|ENST00000231484.4|protein_coding|1/4|n.1153C>A||||||	protocadherin 12
1419551	14_104369420_G_C	0	0	1	G|intron_variant|MODIFIER|PCDH12|ENSG00000113555|transcript|ENST00000512221.2|processed_transcript|2/2|n.259-1712T>C||||||,G|intron_variant|MODIFIER|RNF14|ENSG00000013561|transcript|ENST00000511961.5|protein_coding|1/3|n.-7+1532A>G||||||,G|intron_variant|MODIFIER|RNF14|ENSG00000013561|transcript|ENST00000506822.5|protein_coding|1/4|n.-181+1532A>G||||||	protocadherin 12 ; ring finger protein 14
1419552	14_104369721_C_T	0	0	1	A|intron_variant|MODIFIER|PCDH12|ENSG00000113555|transcript|ENST00000512221.2|processed_transcript|1/2|n.135-1732A>T||||||,A|intron_variant|MODIFIER|RNF14|ENSG00000013561|transcript|ENST00000511961.5|protein_coding|1/3|n.-7+6521T>A||||||,A|intron_variant|MODIFIER|RNF14|ENSG00000013561|transcript|ENST00000506822.5|protein_coding|1/4|n.-180-5758T>A||||||	protocadherin 12 ; ring finger protein 14
1419553	14_104370276_G_A	0	0	1	T|intron_variant|MODIFIER|PCDH12|ENSG00000113555|transcript|ENST00000512221.2|processed_transcript|1/2|n.135-2413G>A||||||,T|intron_variant|MODIFIER|RNF14|ENSG00000013561|transcript|ENST00000511961.5|protein_coding|1/3|n.-7+7202C>T||||||,T|intron_variant|MODIFIER|RNF14|ENSG00000013561|transcript|ENST00000506822.5|protein_coding|1/4|n.-180-5077C>T||||||	protocadherin 12 ; ring finger protein 14
1419554	14_104376017_G_A	0	0	0.390243902439024	G|intron_variant|MODIFIER|RNF14|ENSG00000013561|transcript|ENST00000356143.5|protein_coding|4/7|n.835-163A>G||||||,G|intron_variant|MODIFIER|RNF14|ENSG00000013561|transcript|ENST00000394519.5|protein_coding|5/8|n.835-163A>G||||||,G|intron_variant|MODIFIER|RNF14|ENSG00000013561|transcript|ENST00000394520.7|protein_coding|5/8|n.835-163A>G||||||,G|intron_variant|MODIFIER|RNF14|ENSG00000013561|transcript|ENST00000347642.7|protein_coding|4/7|n.835-163A>G||||||,G|intron_variant|MODIFIER|AC005740.3|ENSG00000254099|transcript|ENST00000520882.1|pseudogene|2/2|n.156+1642T>C||||||,G|intron_variant|MODIFIER|RNF14|ENSG00000013561|transcript|ENST00000394514.6|protein_coding|4/7|n.457-163A>G||||||,G|intron_variant|MODIFIER|RNF14|ENSG00000013561|transcript|ENST00000512565.5|protein_coding|3/4|n.155-3420A>G||||||,G|intron_variant|MODIFIER|RNF14|ENSG00000013561|transcript|ENST00000515613.5|nonsense_mediated_decay|3/4|n.155-163A>G||||||,G|intron_variant|MODIFIER|RNF14|ENSG00000013561|transcript|ENST00000514620.5|processed_transcript|3/3|n.408-163A>G||||||	ring finger protein 14 ; novel transcript
1419555	14_104376456_G_T	0	0	0.980392156862745	G|intron_variant|MODIFIER|RNF14|ENSG00000013561|transcript|ENST00000356143.5|protein_coding|5/7|n.1064-783A>G||||||,G|intron_variant|MODIFIER|RNF14|ENSG00000013561|transcript|ENST00000394519.5|protein_coding|6/8|n.1064-783A>G||||||,G|intron_variant|MODIFIER|RNF14|ENSG00000013561|transcript|ENST00000394520.7|protein_coding|6/8|n.1064-783A>G||||||,G|intron_variant|MODIFIER|RNF14|ENSG00000013561|transcript|ENST00000347642.7|protein_coding|5/7|n.1064-783A>G||||||,G|intron_variant|MODIFIER|AC005740.3|ENSG00000254099|transcript|ENST00000520882.1|pseudogene|1/2|n.73+18T>C||||||,G|intron_variant|MODIFIER|RNF14|ENSG00000013561|transcript|ENST00000394514.6|protein_coding|5/7|n.686-783A>G||||||,G|intron_variant|MODIFIER|RNF14|ENSG00000013561|transcript|ENST00000512565.5|protein_coding|3/4|n.155-783A>G||||||,G|intron_variant|MODIFIER|RNF14|ENSG00000013561|transcript|ENST00000515613.5|nonsense_mediated_decay|4/4|n.*192-783A>G||||||	ring finger protein 14 ; novel transcript
1419556	14_104376673_G_A	0	0	0.555555555555556	T|intron_variant|MODIFIER|RNF14|ENSG00000013561|transcript|ENST00000356143.5|protein_coding|6/7|n.1237-301C>T||||||,T|intron_variant|MODIFIER|RNF14|ENSG00000013561|transcript|ENST00000394519.5|protein_coding|7/8|n.1237-301C>T||||||,T|intron_variant|MODIFIER|RNF14|ENSG00000013561|transcript|ENST00000394520.7|protein_coding|7/8|n.1237-301C>T||||||,T|intron_variant|MODIFIER|RNF14|ENSG00000013561|transcript|ENST00000347642.7|protein_coding|6/7|n.1237-301C>T||||||,T|intron_variant|MODIFIER|RNF14|ENSG00000013561|transcript|ENST00000394514.6|protein_coding|6/7|n.859-301C>T||||||,T|intron_variant|MODIFIER|RNF14|ENSG00000013561|transcript|ENST00000512565.5|protein_coding|4/4|n.328-301C>T||||||	ring finger protein 14
1419557	14_104383466_C_T	0	0	0.571428571428571	G|intron_variant|MODIFIER|RNF14|ENSG00000013561|transcript|ENST00000356143.5|protein_coding|6/7|n.1237-259T>G||||||,G|intron_variant|MODIFIER|RNF14|ENSG00000013561|transcript|ENST00000394519.5|protein_coding|7/8|n.1237-259T>G||||||,G|intron_variant|MODIFIER|RNF14|ENSG00000013561|transcript|ENST00000394520.7|protein_coding|7/8|n.1237-259T>G||||||,G|intron_variant|MODIFIER|RNF14|ENSG00000013561|transcript|ENST00000347642.7|protein_coding|6/7|n.1237-259T>G||||||,G|intron_variant|MODIFIER|RNF14|ENSG00000013561|transcript|ENST00000394514.6|protein_coding|6/7|n.859-259T>G||||||,G|intron_variant|MODIFIER|RNF14|ENSG00000013561|transcript|ENST00000512565.5|protein_coding|4/4|n.328-259T>G||||||	ring finger protein 14
1419558	14_104405900_T_G	0	0	0.596153846153846	A|intron_variant|MODIFIER|RNF14|ENSG00000013561|transcript|ENST00000356143.5|protein_coding|7/7|n.1368-1278G>A||||||,A|intron_variant|MODIFIER|RNF14|ENSG00000013561|transcript|ENST00000394519.5|protein_coding|8/8|n.1368-1278G>A||||||,A|intron_variant|MODIFIER|RNF14|ENSG00000013561|transcript|ENST00000394520.7|protein_coding|8/8|n.1368-1278G>A||||||,A|intron_variant|MODIFIER|RNF14|ENSG00000013561|transcript|ENST00000347642.7|protein_coding|7/7|n.1368-1278G>A||||||,A|intron_variant|MODIFIER|RNF14|ENSG00000013561|transcript|ENST00000394514.6|protein_coding|7/7|n.990-1278G>A||||||	ring finger protein 14
1419559	14_104406599_G_C	0	0	0.590909090909091	C|3_prime_UTR_variant|MODIFIER|RNF14|ENSG00000013561|transcript|ENST00000356143.5|protein_coding|8/8|n.*455G>C|||||455|,C|3_prime_UTR_variant|MODIFIER|RNF14|ENSG00000013561|transcript|ENST00000394519.5|protein_coding|9/9|n.*455G>C|||||455|,C|3_prime_UTR_variant|MODIFIER|RNF14|ENSG00000013561|transcript|ENST00000394520.7|protein_coding|9/9|n.*455G>C|||||455|,C|3_prime_UTR_variant|MODIFIER|RNF14|ENSG00000013561|transcript|ENST00000347642.7|protein_coding|8/8|n.*455G>C|||||455|,C|3_prime_UTR_variant|MODIFIER|RNF14|ENSG00000013561|transcript|ENST00000394514.6|protein_coding|8/8|n.*455G>C|||||455|,C|non_coding_transcript_exon_variant|MODIFIER|RNF14|ENSG00000013561|transcript|ENST00000356143.5|protein_coding|8/8|n.*455G>C||||||,C|non_coding_transcript_exon_variant|MODIFIER|RNF14|ENSG00000013561|transcript|ENST00000394519.5|protein_coding|9/9|n.*455G>C||||||,C|non_coding_transcript_exon_variant|MODIFIER|RNF14|ENSG00000013561|transcript|ENST00000394520.7|protein_coding|9/9|n.*455G>C||||||,C|non_coding_transcript_exon_variant|MODIFIER|RNF14|ENSG00000013561|transcript|ENST00000347642.7|protein_coding|8/8|n.*455G>C||||||,C|non_coding_transcript_exon_variant|MODIFIER|RNF14|ENSG00000013561|transcript|ENST00000394514.6|protein_coding|8/8|n.*455G>C||||||	ring finger protein 14
1419560	14_104407023_C_T	0	0	0.523809523809524	T|3_prime_UTR_variant|MODIFIER|RNF14|ENSG00000013561|transcript|ENST00000356143.5|protein_coding|8/8|n.*739C>T|||||739|,T|3_prime_UTR_variant|MODIFIER|RNF14|ENSG00000013561|transcript|ENST00000394519.5|protein_coding|9/9|n.*739C>T|||||739|,T|3_prime_UTR_variant|MODIFIER|RNF14|ENSG00000013561|transcript|ENST00000394520.7|protein_coding|9/9|n.*739C>T|||||739|,T|3_prime_UTR_variant|MODIFIER|RNF14|ENSG00000013561|transcript|ENST00000347642.7|protein_coding|8/8|n.*739C>T|||||739|,T|3_prime_UTR_variant|MODIFIER|RNF14|ENSG00000013561|transcript|ENST00000394514.6|protein_coding|8/8|n.*739C>T|||||739|,T|non_coding_transcript_exon_variant|MODIFIER|RNF14|ENSG00000013561|transcript|ENST00000356143.5|protein_coding|8/8|n.*739C>T||||||,T|non_coding_transcript_exon_variant|MODIFIER|RNF14|ENSG00000013561|transcript|ENST00000394519.5|protein_coding|9/9|n.*739C>T||||||,T|non_coding_transcript_exon_variant|MODIFIER|RNF14|ENSG00000013561|transcript|ENST00000394520.7|protein_coding|9/9|n.*739C>T||||||,T|non_coding_transcript_exon_variant|MODIFIER|RNF14|ENSG00000013561|transcript|ENST00000347642.7|protein_coding|8/8|n.*739C>T||||||,T|non_coding_transcript_exon_variant|MODIFIER|RNF14|ENSG00000013561|transcript|ENST00000394514.6|protein_coding|8/8|n.*739C>T||||||	ring finger protein 14
1419561	14_104408781_T_C	0	0	0.459459459459459	A|3_prime_UTR_variant|MODIFIER|RNF14|ENSG00000013561|transcript|ENST00000356143.5|protein_coding|8/8|n.*2070G>A|||||2070|,A|3_prime_UTR_variant|MODIFIER|RNF14|ENSG00000013561|transcript|ENST00000394519.5|protein_coding|9/9|n.*2070G>A|||||2070|,A|3_prime_UTR_variant|MODIFIER|RNF14|ENSG00000013561|transcript|ENST00000394520.7|protein_coding|9/9|n.*2070G>A|||||2070|,A|3_prime_UTR_variant|MODIFIER|RNF14|ENSG00000013561|transcript|ENST00000347642.7|protein_coding|8/8|n.*2070G>A|||||2070|,A|non_coding_transcript_exon_variant|MODIFIER|RNF14|ENSG00000013561|transcript|ENST00000356143.5|protein_coding|8/8|n.*2070G>A||||||,A|non_coding_transcript_exon_variant|MODIFIER|RNF14|ENSG00000013561|transcript|ENST00000394519.5|protein_coding|9/9|n.*2070G>A||||||,A|non_coding_transcript_exon_variant|MODIFIER|RNF14|ENSG00000013561|transcript|ENST00000394520.7|protein_coding|9/9|n.*2070G>A||||||,A|non_coding_transcript_exon_variant|MODIFIER|RNF14|ENSG00000013561|transcript|ENST00000347642.7|protein_coding|8/8|n.*2070G>A||||||	ring finger protein 14
1419562	14_104409200_T_G	0	0	0.560975609756098	A|3_prime_UTR_variant|MODIFIER|RNF14|ENSG00000013561|transcript|ENST00000356143.5|protein_coding|8/8|n.*2113G>A|||||2113|,A|3_prime_UTR_variant|MODIFIER|RNF14|ENSG00000013561|transcript|ENST00000394519.5|protein_coding|9/9|n.*2113G>A|||||2113|,A|3_prime_UTR_variant|MODIFIER|RNF14|ENSG00000013561|transcript|ENST00000394520.7|protein_coding|9/9|n.*2113G>A|||||2113|,A|3_prime_UTR_variant|MODIFIER|RNF14|ENSG00000013561|transcript|ENST00000347642.7|protein_coding|8/8|n.*2113G>A|||||2113|,A|non_coding_transcript_exon_variant|MODIFIER|RNF14|ENSG00000013561|transcript|ENST00000356143.5|protein_coding|8/8|n.*2113G>A||||||,A|non_coding_transcript_exon_variant|MODIFIER|RNF14|ENSG00000013561|transcript|ENST00000394519.5|protein_coding|9/9|n.*2113G>A||||||,A|non_coding_transcript_exon_variant|MODIFIER|RNF14|ENSG00000013561|transcript|ENST00000394520.7|protein_coding|9/9|n.*2113G>A||||||,A|non_coding_transcript_exon_variant|MODIFIER|RNF14|ENSG00000013561|transcript|ENST00000347642.7|protein_coding|8/8|n.*2113G>A||||||	ring finger protein 14
1419563	14_104416847_A_T	0	0	0.583333333333333	G|intron_variant|MODIFIER|GNPDA1|ENSG00000113552|transcript|ENST00000513454.5|protein_coding|6/6|n.770-840T>C||||||	glucosamine-6-phosphate deaminase 1
1419564	14_104417507_T_C	0	0	0.5	G|intron_variant|MODIFIER|GNPDA1|ENSG00000113552|transcript|ENST00000513454.5|protein_coding|6/6|n.770-1601T>C||||||	glucosamine-6-phosphate deaminase 1
1419565	14_104418927_G_C	0	0	0.63265306122449	A|intron_variant|MODIFIER|GNPDA1|ENSG00000113552|transcript|ENST00000513454.5|protein_coding|6/6|n.770-2276C>T||||||	glucosamine-6-phosphate deaminase 1
1419566	14_104420502_C_T	0	0	0.511627906976744	C|intron_variant|MODIFIER|GNPDA1|ENSG00000113552|transcript|ENST00000513454.5|protein_coding|6/6|n.770-2464A>G||||||	glucosamine-6-phosphate deaminase 1
1419567	14_104423166_G_T	0	0	0.52	T|intron_variant|MODIFIER|GNPDA1|ENSG00000113552|transcript|ENST00000513454.5|protein_coding|6/6|n.770-2718G>A||||||	glucosamine-6-phosphate deaminase 1
1419568	14_104423589_G_T	0	0	0.638297872340426	C|intron_variant|MODIFIER|GNPDA1|ENSG00000113552|transcript|ENST00000513454.5|protein_coding|6/6|n.770-2941A>G||||||	glucosamine-6-phosphate deaminase 1
1419569	14_104424244_C_T	0	0	0.612244897959184	A|intron_variant|MODIFIER|GNPDA1|ENSG00000113552|transcript|ENST00000513454.5|protein_coding|6/6|n.770-3281C>T||||||	glucosamine-6-phosphate deaminase 1
1419570	14_104424401_T_A	0	0	0.714285714285714	G|intron_variant|MODIFIER|GNPDA1|ENSG00000113552|transcript|ENST00000513454.5|protein_coding|6/6|n.770-3699T>C||||||	glucosamine-6-phosphate deaminase 1
1419571	14_104425635_C_T	0	0	0.512820512820513	A|intron_variant|MODIFIER|GNPDA1|ENSG00000113552|transcript|ENST00000513454.5|protein_coding|6/6|n.770-5532C>T||||||	glucosamine-6-phosphate deaminase 1
1419572	14_104427020_C_G	0	0	0.533333333333333	C|intron_variant|MODIFIER|GNPDA1|ENSG00000113552|transcript|ENST00000513454.5|protein_coding|6/6|n.769+5436A>G||||||	glucosamine-6-phosphate deaminase 1
1419573	14_104433206_G_A	0	0	0.592592592592593	G|intron_variant|MODIFIER|GNPDA1|ENSG00000113552|transcript|ENST00000513454.5|protein_coding|6/6|n.769+5416T>C||||||	glucosamine-6-phosphate deaminase 1
1419574	14_104433212_A_C	0	0	0.592592592592593	T|intron_variant|MODIFIER|GNPDA1|ENSG00000113552|transcript|ENST00000513454.5|protein_coding|6/6|n.769+5231G>A||||||	glucosamine-6-phosphate deaminase 1
1419575	14_104433451_C_T	0	0	0.512820512820513	A|intron_variant|MODIFIER|GNPDA1|ENSG00000113552|transcript|ENST00000513454.5|protein_coding|6/6|n.769+5184C>T||||||	glucosamine-6-phosphate deaminase 1
1419576	14_104433958_T_G	0	0	0.64	G|intron_variant|MODIFIER|GNPDA1|ENSG00000113552|transcript|ENST00000513454.5|protein_coding|6/6|n.769+4815T>C||||||	glucosamine-6-phosphate deaminase 1
1419577	14_104438592_G_A	0	0	0.6	G|intron_variant|MODIFIER|GNPDA1|ENSG00000113552|transcript|ENST00000513454.5|protein_coding|6/6|n.769+4517A>C||||||	glucosamine-6-phosphate deaminase 1
1419578	14_104441843_C_T	0	0	1	A|intron_variant|MODIFIER|GNPDA1|ENSG00000113552|transcript|ENST00000513454.5|protein_coding|6/6|n.769+4447A>T||||||	glucosamine-6-phosphate deaminase 1
1419579	14_104445104_A_G	0	0	1	C|intron_variant|MODIFIER|GNPDA1|ENSG00000113552|transcript|ENST00000513454.5|protein_coding|6/6|n.769+4051A>G||||||	glucosamine-6-phosphate deaminase 1
1419580	14_104446539_C_T	0	0	1	T|3_prime_UTR_variant|MODIFIER|GNPDA1|ENSG00000113552|transcript|ENST00000311337.11|protein_coding|7/7|n.*869G>A|||||869|,T|3_prime_UTR_variant|MODIFIER|GNPDA1|ENSG00000113552|transcript|ENST00000508177.5|protein_coding|6/6|n.*869G>A|||||869|,T|3_prime_UTR_variant|MODIFIER|GNPDA1|ENSG00000113552|transcript|ENST00000503794.5|protein_coding|8/8|n.*869G>A|||||869|,T|3_prime_UTR_variant|MODIFIER|GNPDA1|ENSG00000113552|transcript|ENST00000500692.6|protein_coding|8/8|n.*869G>A|||||869|,T|intron_variant|MODIFIER|GNPDA1|ENSG00000113552|transcript|ENST00000513454.5|protein_coding|6/6|n.769+1925G>A||||||,T|non_coding_transcript_exon_variant|MODIFIER|GNPDA1|ENSG00000113552|transcript|ENST00000311337.11|protein_coding|7/7|n.*869G>A||||||,T|non_coding_transcript_exon_variant|MODIFIER|GNPDA1|ENSG00000113552|transcript|ENST00000508177.5|protein_coding|6/6|n.*869G>A||||||,T|non_coding_transcript_exon_variant|MODIFIER|GNPDA1|ENSG00000113552|transcript|ENST00000503794.5|protein_coding|8/8|n.*869G>A||||||,T|non_coding_transcript_exon_variant|MODIFIER|GNPDA1|ENSG00000113552|transcript|ENST00000500692.6|protein_coding|8/8|n.*869G>A||||||	glucosamine-6-phosphate deaminase 1
1419581	14_104446873_G_T	0	0	1	C|intron_variant|MODIFIER|GNPDA1|ENSG00000113552|transcript|ENST00000311337.11|protein_coding|6/6|n.770-156A>G||||||,C|intron_variant|MODIFIER|GNPDA1|ENSG00000113552|transcript|ENST00000508177.5|protein_coding|5/5|n.770-156A>G||||||,C|intron_variant|MODIFIER|GNPDA1|ENSG00000113552|transcript|ENST00000503794.5|protein_coding|7/7|n.770-156A>G||||||,C|intron_variant|MODIFIER|GNPDA1|ENSG00000113552|transcript|ENST00000505689.5|protein_coding|6/6|c.833-156A>G||||||WARNING_TRANSCRIPT_INCOMPLETE,C|intron_variant|MODIFIER|GNPDA1|ENSG00000113552|transcript|ENST00000513454.5|protein_coding|6/6|n.769+803A>G||||||,C|intron_variant|MODIFIER|GNPDA1|ENSG00000113552|transcript|ENST00000500692.6|protein_coding|7/7|n.770-156A>G||||||,C|intron_variant|MODIFIER|GNPDA1|ENSG00000113552|transcript|ENST00000504139.5|protein_coding|6/6|c.668-156A>G||||||WARNING_TRANSCRIPT_NO_STOP_CODON	glucosamine-6-phosphate deaminase 1
1419582	14_104448861_T_G	0	0	1	G|intron_variant|MODIFIER|GNPDA1|ENSG00000113552|transcript|ENST00000311337.11|protein_coding|6/6|n.769+181T>C||||||,G|intron_variant|MODIFIER|GNPDA1|ENSG00000113552|transcript|ENST00000508177.5|protein_coding|5/5|n.769+181T>C||||||,G|intron_variant|MODIFIER|GNPDA1|ENSG00000113552|transcript|ENST00000503794.5|protein_coding|7/7|n.769+181T>C||||||,G|intron_variant|MODIFIER|GNPDA1|ENSG00000113552|transcript|ENST00000505689.5|protein_coding|6/6|c.832+181T>C||||||WARNING_TRANSCRIPT_INCOMPLETE,G|intron_variant|MODIFIER|GNPDA1|ENSG00000113552|transcript|ENST00000513454.5|protein_coding|6/6|n.769+181T>C||||||,G|intron_variant|MODIFIER|GNPDA1|ENSG00000113552|transcript|ENST00000500692.6|protein_coding|7/7|n.769+181T>C||||||,G|intron_variant|MODIFIER|GNPDA1|ENSG00000113552|transcript|ENST00000504139.5|protein_coding|6/6|c.667+181T>C||||||WARNING_TRANSCRIPT_NO_STOP_CODON	glucosamine-6-phosphate deaminase 1
1419583	14_104449046_C_A	0	0	1	C|intron_variant|MODIFIER|GNPDA1|ENSG00000113552|transcript|ENST00000311337.11|protein_coding|6/6|n.769+69A>G||||||,C|intron_variant|MODIFIER|GNPDA1|ENSG00000113552|transcript|ENST00000508177.5|protein_coding|5/5|n.769+69A>G||||||,C|intron_variant|MODIFIER|GNPDA1|ENSG00000113552|transcript|ENST00000503794.5|protein_coding|7/7|n.769+69A>G||||||,C|intron_variant|MODIFIER|GNPDA1|ENSG00000113552|transcript|ENST00000505689.5|protein_coding|6/6|c.832+69A>G||||||WARNING_TRANSCRIPT_INCOMPLETE,C|intron_variant|MODIFIER|GNPDA1|ENSG00000113552|transcript|ENST00000513454.5|protein_coding|6/6|n.769+69A>G||||||,C|intron_variant|MODIFIER|GNPDA1|ENSG00000113552|transcript|ENST00000500692.6|protein_coding|7/7|n.769+69A>G||||||,C|intron_variant|MODIFIER|GNPDA1|ENSG00000113552|transcript|ENST00000504139.5|protein_coding|6/6|c.667+69A>G||||||WARNING_TRANSCRIPT_NO_STOP_CODON	glucosamine-6-phosphate deaminase 1
1419584	14_104449976_T_G	0	0	0.409090909090909	G|intron_variant|MODIFIER|GNPDA1|ENSG00000113552|transcript|ENST00000311337.11|protein_coding|5/6|n.595-201T>C||||||,G|intron_variant|MODIFIER|GNPDA1|ENSG00000113552|transcript|ENST00000508177.5|protein_coding|4/5|n.595-201T>C||||||,G|intron_variant|MODIFIER|GNPDA1|ENSG00000113552|transcript|ENST00000503794.5|protein_coding|6/7|n.595-201T>C||||||,G|intron_variant|MODIFIER|GNPDA1|ENSG00000113552|transcript|ENST00000515747.1|retained_intron|1/1|n.511-201T>C||||||,G|intron_variant|MODIFIER|GNPDA1|ENSG00000113552|transcript|ENST00000505689.5|protein_coding|5/6|c.658-201T>C||||||WARNING_TRANSCRIPT_INCOMPLETE,G|intron_variant|MODIFIER|GNPDA1|ENSG00000113552|transcript|ENST00000513454.5|protein_coding|5/6|n.595-201T>C||||||,G|intron_variant|MODIFIER|GNPDA1|ENSG00000113552|transcript|ENST00000500692.6|protein_coding|6/7|n.595-201T>C||||||,G|intron_variant|MODIFIER|GNPDA1|ENSG00000113552|transcript|ENST00000504139.5|protein_coding|5/6|c.541-249T>C||||||WARNING_TRANSCRIPT_NO_STOP_CODON	glucosamine-6-phosphate deaminase 1
1419585	14_104450866_A_G	0	0	1	C|intron_variant|MODIFIER|GNPDA1|ENSG00000113552|transcript|ENST00000311337.11|protein_coding|4/6|n.409+459A>G||||||,C|intron_variant|MODIFIER|GNPDA1|ENSG00000113552|transcript|ENST00000508177.5|protein_coding|3/5|n.409+459A>G||||||,C|intron_variant|MODIFIER|GNPDA1|ENSG00000113552|transcript|ENST00000503794.5|protein_coding|5/7|n.409+459A>G||||||,C|intron_variant|MODIFIER|GNPDA1|ENSG00000113552|transcript|ENST00000507559.1|retained_intron|1/1|n.171+459A>G||||||,C|intron_variant|MODIFIER|GNPDA1|ENSG00000113552|transcript|ENST00000510194.5|protein_coding|4/4|c.409+459A>G||||||WARNING_TRANSCRIPT_INCOMPLETE,C|intron_variant|MODIFIER|GNPDA1|ENSG00000113552|transcript|ENST00000505689.5|protein_coding|4/6|c.472+459A>G||||||WARNING_TRANSCRIPT_INCOMPLETE,C|intron_variant|MODIFIER|GNPDA1|ENSG00000113552|transcript|ENST00000513454.5|protein_coding|4/6|n.409+459A>G||||||,C|intron_variant|MODIFIER|GNPDA1|ENSG00000113552|transcript|ENST00000500692.6|protein_coding|5/7|n.409+459A>G||||||,C|intron_variant|MODIFIER|GNPDA1|ENSG00000113552|transcript|ENST00000504139.5|protein_coding|4/6|c.409+459A>G||||||WARNING_TRANSCRIPT_NO_STOP_CODON,C|intron_variant|MODIFIER|GNPDA1|ENSG00000113552|transcript|ENST00000503229.5|protein_coding|5/5|c.409+459A>G||||||WARNING_TRANSCRIPT_NO_STOP_CODON	glucosamine-6-phosphate deaminase 1
1419586	14_104452953_T_A	0	0	1	G|intron_variant|MODIFIER|GNPDA1|ENSG00000113552|transcript|ENST00000311337.11|protein_coding|2/6|n.125-55T>C||||||,G|intron_variant|MODIFIER|GNPDA1|ENSG00000113552|transcript|ENST00000508177.5|protein_coding|1/5|n.125-55T>C||||||,G|intron_variant|MODIFIER|GNPDA1|ENSG00000113552|transcript|ENST00000503794.5|protein_coding|3/7|n.125-55T>C||||||,G|intron_variant|MODIFIER|GNPDA1|ENSG00000113552|transcript|ENST00000507107.1|retained_intron|2/3|n.164-55T>C||||||,G|intron_variant|MODIFIER|GNPDA1|ENSG00000113552|transcript|ENST00000510194.5|protein_coding|2/4|c.125-55T>C||||||WARNING_TRANSCRIPT_INCOMPLETE,G|intron_variant|MODIFIER|GNPDA1|ENSG00000113552|transcript|ENST00000505689.5|protein_coding|2/6|c.188-55T>C||||||WARNING_TRANSCRIPT_INCOMPLETE,G|intron_variant|MODIFIER|GNPDA1|ENSG00000113552|transcript|ENST00000513454.5|protein_coding|2/6|n.125-55T>C||||||,G|intron_variant|MODIFIER|GNPDA1|ENSG00000113552|transcript|ENST00000500692.6|protein_coding|3/7|n.125-55T>C||||||,G|intron_variant|MODIFIER|GNPDA1|ENSG00000113552|transcript|ENST00000504139.5|protein_coding|2/6|c.125-55T>C||||||WARNING_TRANSCRIPT_NO_STOP_CODON,G|intron_variant|MODIFIER|GNPDA1|ENSG00000113552|transcript|ENST00000503229.5|protein_coding|3/5|c.125-55T>C||||||WARNING_TRANSCRIPT_NO_STOP_CODON	glucosamine-6-phosphate deaminase 1
1419587	14_104455279_C_T	0	0	1	A|synonymous_variant|LOW|GNPDA1|ENSG00000113552|transcript|ENST00000510194.5|protein_coding|2/5|c.69C>T|p.Arg23Arg|157/570|69/482|23/159||WARNING_TRANSCRIPT_INCOMPLETE,A|synonymous_variant|LOW|GNPDA1|ENSG00000113552|transcript|ENST00000504424.1|protein_coding|3/3|c.69C>T|p.Arg23Arg|455/473|69/87|23/28||WARNING_TRANSCRIPT_NO_STOP_CODON,A|synonymous_variant|LOW|GNPDA1|ENSG00000113552|transcript|ENST00000505689.5|protein_coding|2/7|c.69C>T|p.Arg23Arg|122/925|69/872|23/289||WARNING_TRANSCRIPT_INCOMPLETE,A|synonymous_variant|LOW|GNPDA1|ENSG00000113552|transcript|ENST00000504139.5|protein_coding|2/7|c.69C>T|p.Arg23Arg|112/754|69/711|23/236||WARNING_TRANSCRIPT_NO_STOP_CODON,A|synonymous_variant|LOW|GNPDA1|ENSG00000113552|transcript|ENST00000503229.5|protein_coding|3/6|c.69C>T|p.Arg23Arg|198/543|69/414|23/137||WARNING_TRANSCRIPT_NO_STOP_CODON,A|non_coding_transcript_exon_variant|MODIFIER|GNPDA1|ENSG00000113552|transcript|ENST00000311337.11|protein_coding|2/7|n.69C>T||||||,A|non_coding_transcript_exon_variant|MODIFIER|GNPDA1|ENSG00000113552|transcript|ENST00000508177.5|protein_coding|1/6|n.69C>T||||||,A|non_coding_transcript_exon_variant|MODIFIER|GNPDA1|ENSG00000113552|transcript|ENST00000503794.5|protein_coding|3/8|n.69C>T||||||,A|non_coding_transcript_exon_variant|MODIFIER|GNPDA1|ENSG00000113552|transcript|ENST00000507107.1|retained_intron|2/4|n.108C>T||||||,A|non_coding_transcript_exon_variant|MODIFIER|GNPDA1|ENSG00000113552|transcript|ENST00000513454.5|protein_coding|2/7|n.69C>T||||||,A|non_coding_transcript_exon_variant|MODIFIER|GNPDA1|ENSG00000113552|transcript|ENST00000500692.6|protein_coding|3/8|n.69C>T||||||	glucosamine-6-phosphate deaminase 1
1419588	14_104460128_C_T	0	0	1	INTERGENIC	NA
1419589	14_104460992_A_G	0	0	0.55	INTERGENIC	NA
1419590	14_104467848_T_C	0	0	1	INTERGENIC	NA
1419591	14_104471461_C_T	0	0	0.5	INTERGENIC	NA
1419592	14_104472990_A_G	0	0	1	INTERGENIC	NA
1419593	14_104478070_A_G	0	0	0.372093023255814	INTERGENIC	NA
1419594	14_104508678_T_C	0	0	1	INTERGENIC	NA
1419595	14_104510092_T_C	0	0	1	INTERGENIC	NA
1419596	14_104511163_T_C	0	0	1	INTERGENIC	NA
1419597	14_104518942_A_G	0	0	1	INTERGENIC	NA
1419598	14_104519007_T_C	0	0	0.973684210526316	INTERGENIC	NA
1419599	14_104522395_G_C	0	0	1	INTERGENIC	NA
1419600	14_104522821_C_T	0	0	1	INTERGENIC	NA
1419601	14_104523523_T_C	0	0	1	INTERGENIC	NA
1419602	14_104535994_A_C	0	0	0.233333333333333	T|intron_variant|MODIFIER|NDFIP1|ENSG00000131507|transcript|ENST00000253814.6|protein_coding|1/7|n.64-9865C>T||||||,T|intron_variant|MODIFIER|NDFIP1|ENSG00000131507|transcript|ENST00000509436.1|processed_transcript|1/2|n.251-9865C>T||||||	Nedd4 family interacting protein 1
1419603	14_104552830_A_G	0	0	0.722222222222222	A|intron_variant|MODIFIER|NDFIP1|ENSG00000131507|transcript|ENST00000253814.6|protein_coding|1/7|n.64-1388G>A||||||,A|intron_variant|MODIFIER|NDFIP1|ENSG00000131507|transcript|ENST00000509436.1|processed_transcript|1/2|n.251-1388G>A||||||	Nedd4 family interacting protein 1
1419604	14_104553355_A_T	0	0	0.463414634146341	C|intron_variant|MODIFIER|NDFIP1|ENSG00000131507|transcript|ENST00000253814.6|protein_coding|1/7|n.64-1351T>C||||||,C|intron_variant|MODIFIER|NDFIP1|ENSG00000131507|transcript|ENST00000509436.1|processed_transcript|1/2|n.251-1351T>C||||||	Nedd4 family interacting protein 1
1419605	14_104553650_A_G	0	0	0.303030303030303	A|intron_variant|MODIFIER|NDFIP1|ENSG00000131507|transcript|ENST00000253814.6|protein_coding|1/7|n.64-910G>A||||||,A|intron_variant|MODIFIER|NDFIP1|ENSG00000131507|transcript|ENST00000509436.1|processed_transcript|1/2|n.251-910G>A||||||	Nedd4 family interacting protein 1
1419606	14_104569147_T_C	0	0	0.679245283018868	C|intron_variant|MODIFIER|NDFIP1|ENSG00000131507|transcript|ENST00000253814.6|protein_coding|3/7|n.283-852T>C||||||	Nedd4 family interacting protein 1
1419607	14_104570099_G_C	0	0	0.584905660377358	G|intron_variant|MODIFIER|NDFIP1|ENSG00000131507|transcript|ENST00000253814.6|protein_coding|6/7|n.562+309A>G||||||	Nedd4 family interacting protein 1
1419608	14_104573799_C_G	0	0	0.461538461538462	T|intron_variant|MODIFIER|NDFIP1|ENSG00000131507|transcript|ENST00000253814.6|protein_coding|7/7|n.*5+371C>T||||||,T|intron_variant|MODIFIER|NDFIP1|ENSG00000131507|transcript|ENST00000503388.1|retained_intron|1/1|n.1699+371C>T||||||	Nedd4 family interacting protein 1
1419609	14_104582830_G_A	0	0	0.508196721311475	T|3_prime_UTR_variant|MODIFIER|NDFIP1|ENSG00000131507|transcript|ENST00000253814.6|protein_coding|8/8|n.*445C>T|||||7499|,T|non_coding_transcript_exon_variant|MODIFIER|NDFIP1|ENSG00000131507|transcript|ENST00000253814.6|protein_coding|8/8|n.*445C>T||||||,T|non_coding_transcript_exon_variant|MODIFIER|NDFIP1|ENSG00000131507|transcript|ENST00000503388.1|retained_intron|2/2|n.2139C>T||||||	Nedd4 family interacting protein 1
1419610	14_104583616_C_A	0	0	0.481481481481481	INTERGENIC	NA
1419611	14_104596866_A_G	0	0	0.607843137254902	INTERGENIC	NA
1419612	14_104599115_A_G	0	0	1	INTERGENIC	NA
1419613	14_104605958_A_T	0	0	0.39622641509434	INTERGENIC	NA
1419614	14_104606768_C_T	0	0	0.470588235294118	INTERGENIC	NA
1419615	14_104609271_A_T	0	0	1	INTERGENIC	NA
1419616	14_104609607_C_T	0	0	0.560975609756098	INTERGENIC	NA
1419617	14_104613380_A_G	0	0	1	INTERGENIC	NA
1419618	14_104618657_C_A	0	0	1	INTERGENIC	NA
1419619	14_104620138_C_T	0	0	0.543478260869565	INTERGENIC	NA
1419620	14_104625107_G_A	0	0	1	INTERGENIC	NA
1419621	14_104642398_T_C	0	0	0.372093023255814	INTERGENIC	NA
1419622	14_104645335_C_T	0	0	0.431818181818182	INTERGENIC	NA
1419623	14_104646111_G_A	0	0	0.538461538461538	INTERGENIC	NA
1419624	14_104646332_C_T	0	0	0.380952380952381	INTERGENIC	NA
1419625	14_104649895_G_T	0	0	0.488372093023256	INTERGENIC	NA
1419626	14_104661767_T_G	0	0	0.66	INTERGENIC	NA
1419627	14_104683310_G_A	0	0	1	INTERGENIC	NA
1419628	14_104684243_C_T	0	0	0.433333333333333	INTERGENIC	NA
1419629	14_104690705_C_T	0	0	1	INTERGENIC	NA
1419630	14_104692034_A_G	0	0	1	INTERGENIC	NA
1419631	14_104692690_C_T	0	0	1	INTERGENIC	NA
1419632	14_104694642_G_A	0	0	1	INTERGENIC	NA
1419633	14_104694725_G_C	0	0	0.596491228070175	INTERGENIC	NA
1419634	14_104695717_T_C	0	0	1	INTERGENIC	NA
1419635	14_104695920_C_T	0	0	1	INTERGENIC	NA
1419636	14_104702077_C_T	0	0	1	INTERGENIC	NA
1419637	14_104703666_T_G	0	0	1	INTERGENIC	NA
1419638	14_104710345_T_C	0	0	1	INTERGENIC	NA
1419639	14_104715511_A_G	0	0	1	G|intron_variant|MODIFIER|SPRY4|ENSG00000187678|transcript|ENST00000344120.4|protein_coding|1/2|n.-29-1593T>C||||||,G|intron_variant|MODIFIER|SPRY4|ENSG00000187678|transcript|ENST00000434127.3|protein_coding|1/1|n.-48+3457T>C||||||,G|intron_variant|MODIFIER|SPRY4|ENSG00000187678|transcript|ENST00000511815.1|protein_coding|1/2|c.-109-1593T>C||||||WARNING_TRANSCRIPT_INCOMPLETE,G|intron_variant|MODIFIER|SPRY4|ENSG00000187678|transcript|ENST00000503582.1|processed_transcript|1/1|n.528+2503T>C||||||	sprouty RTK signaling antagonist 4
1419640	14_104717137_C_T	0	0	0.468085106382979	C|intron_variant|MODIFIER|SPRY4|ENSG00000187678|transcript|ENST00000344120.4|protein_coding|1/2|n.-30+2198C>G||||||,C|intron_variant|MODIFIER|SPRY4|ENSG00000187678|transcript|ENST00000434127.3|protein_coding|1/1|n.-48+2198C>G||||||,C|intron_variant|MODIFIER|SPRY4|ENSG00000187678|transcript|ENST00000511815.1|protein_coding|1/2|c.-110+1244C>G||||||WARNING_TRANSCRIPT_INCOMPLETE,C|intron_variant|MODIFIER|SPRY4|ENSG00000187678|transcript|ENST00000503582.1|processed_transcript|1/1|n.528+1244C>G||||||	sprouty RTK signaling antagonist 4
1419641	14_104718352_A_G	0	0	1	G|intron_variant|MODIFIER|SPRY4-AS1|ENSG00000231185|transcript|ENST00000515288.1|pseudogene|1/2|n.73+1703A>G||||||,G|intron_variant|MODIFIER|SPRY4-AS1|ENSG00000231185|transcript|ENST00000510311.5|pseudogene|1/3|n.78+1703A>G||||||	SPRY4 antisense RNA 1
1419642	14_104719230_G_A	0	0	1	G|intron_variant|MODIFIER|SPRY4-AS1|ENSG00000231185|transcript|ENST00000515288.1|pseudogene|1/2|n.73+2671A>G||||||,G|intron_variant|MODIFIER|SPRY4-AS1|ENSG00000231185|transcript|ENST00000510311.5|pseudogene|1/3|n.78+2671A>G||||||	SPRY4 antisense RNA 1
1419643	14_104722499_G_A	0	0	1	A|intron_variant|MODIFIER|SPRY4-AS1|ENSG00000231185|transcript|ENST00000515288.1|pseudogene|1/2|n.73+3893G>A||||||,A|intron_variant|MODIFIER|SPRY4-AS1|ENSG00000231185|transcript|ENST00000510311.5|pseudogene|1/3|n.78+3893G>A||||||	SPRY4 antisense RNA 1
1419644	14_104722685_C_T	0	0	1	G|intron_variant|MODIFIER|SPRY4-AS1|ENSG00000231185|transcript|ENST00000515288.1|pseudogene|1/2|n.73+4628A>G||||||,G|intron_variant|MODIFIER|SPRY4-AS1|ENSG00000231185|transcript|ENST00000510311.5|pseudogene|1/3|n.78+4628A>G||||||	SPRY4 antisense RNA 1
1419645	14_104723724_G_A	0	0	1	G|intron_variant|MODIFIER|SPRY4-AS1|ENSG00000231185|transcript|ENST00000515288.1|pseudogene|1/2|n.73+6080C>G||||||,G|intron_variant|MODIFIER|SPRY4-AS1|ENSG00000231185|transcript|ENST00000510311.5|pseudogene|1/3|n.78+6080C>G||||||	SPRY4 antisense RNA 1
1419646	14_104725625_A_G	0	0	1	G|intron_variant|MODIFIER|SPRY4-AS1|ENSG00000231185|transcript|ENST00000515288.1|pseudogene|1/2|n.73+8992A>G||||||,G|intron_variant|MODIFIER|SPRY4-AS1|ENSG00000231185|transcript|ENST00000510311.5|pseudogene|1/3|n.78+8992A>G||||||	SPRY4 antisense RNA 1
1419647	14_104748134_T_C	0	0	0.634615384615385	T|intron_variant|MODIFIER|SPRY4-AS1|ENSG00000231185|transcript|ENST00000515288.1|pseudogene|2/2|n.144-2195C>T||||||,T|intron_variant|MODIFIER|SPRY4-AS1|ENSG00000231185|transcript|ENST00000510311.5|pseudogene|2/3|n.149-2195C>T||||||	SPRY4 antisense RNA 1
1419648	14_104748142_T_C	0	0	0.660377358490566	C|intron_variant|MODIFIER|SPRY4-AS1|ENSG00000231185|transcript|ENST00000514303.1|pseudogene|1/2|n.41+3460T>C||||||,C|intron_variant|MODIFIER|SPRY4-AS1|ENSG00000231185|transcript|ENST00000510311.5|pseudogene|3/3|n.506+3460T>C||||||	SPRY4 antisense RNA 1
1419649	14_104774193_T_C	0	0	1	A|intron_variant|MODIFIER|SPRY4-AS1|ENSG00000231185|transcript|ENST00000514303.1|pseudogene|2/2|n.100-1047G>A||||||,A|intron_variant|MODIFIER|SPRY4-AS1|ENSG00000231185|transcript|ENST00000510311.5|pseudogene|3/3|n.506+20972G>A||||||	SPRY4 antisense RNA 1
1419650	14_104791382_C_G	0	0	1	T|intron_variant|MODIFIER|SPRY4-AS1|ENSG00000231185|transcript|ENST00000510311.5|pseudogene|3/3|n.506+31508C>T||||||	SPRY4 antisense RNA 1
1419651	14_104791730_G_A	0	0	0.581818181818182	T|intron_variant|MODIFIER|SPRY4-AS1|ENSG00000231185|transcript|ENST00000510311.5|pseudogene|3/3|n.506+31906C>T||||||	SPRY4 antisense RNA 1
1419652	14_104797271_A_G	0	0	1	G|intron_variant|MODIFIER|SPRY4-AS1|ENSG00000231185|transcript|ENST00000510311.5|pseudogene|3/3|n.506+42720A>G||||||,G|intron_variant|MODIFIER|SPRY4-AS1|ENSG00000231185|transcript|ENST00000668207.1|pseudogene|2/4|n.256+5252A>G||||||	SPRY4 antisense RNA 1
1419653	14_104806341_A_T	0	0	1	T|intron_variant|MODIFIER|SPRY4-AS1|ENSG00000231185|transcript|ENST00000510311.5|pseudogene|3/3|n.506+50388C>T||||||,T|intron_variant|MODIFIER|SPRY4-AS1|ENSG00000231185|transcript|ENST00000668207.1|pseudogene|2/4|n.256+12920C>T||||||	SPRY4 antisense RNA 1
1419654	14_104810546_G_T	0	0	1	A|intron_variant|MODIFIER|SPRY4-AS1|ENSG00000231185|transcript|ENST00000443800.5|pseudogene|1/3|n.153+2688G>A||||||,A|intron_variant|MODIFIER|SPRY4-AS1|ENSG00000231185|transcript|ENST00000425963.1|pseudogene|1/2|n.136+2688G>A||||||,A|intron_variant|MODIFIER|SPRY4-AS1|ENSG00000231185|transcript|ENST00000510311.5|pseudogene|3/3|n.506+53458G>A||||||,A|intron_variant|MODIFIER|SPRY4-AS1|ENSG00000231185|transcript|ENST00000668207.1|pseudogene|2/4|n.256+15990G>A||||||	SPRY4 antisense RNA 1
1419655	14_104816684_C_G	0	0	0.377358490566038	C|intron_variant|MODIFIER|SPRY4-AS1|ENSG00000231185|transcript|ENST00000443800.5|pseudogene|1/3|n.153+7819T>C||||||,C|intron_variant|MODIFIER|SPRY4-AS1|ENSG00000231185|transcript|ENST00000425963.1|pseudogene|1/2|n.136+7819T>C||||||,C|intron_variant|MODIFIER|SPRY4-AS1|ENSG00000231185|transcript|ENST00000510311.5|pseudogene|3/3|n.507-51798T>C||||||,C|intron_variant|MODIFIER|SPRY4-AS1|ENSG00000231185|transcript|ENST00000668207.1|pseudogene|2/4|n.256+21121T>C||||||	SPRY4 antisense RNA 1
1419656	14_104816822_C_T	0	0	0.441860465116279	A|intron_variant|MODIFIER|SPRY4-AS1|ENSG00000231185|transcript|ENST00000443800.5|pseudogene|1/3|n.153+8116G>A||||||,A|intron_variant|MODIFIER|SPRY4-AS1|ENSG00000231185|transcript|ENST00000425963.1|pseudogene|1/2|n.136+8116G>A||||||,A|intron_variant|MODIFIER|SPRY4-AS1|ENSG00000231185|transcript|ENST00000510311.5|pseudogene|3/3|n.507-51501G>A||||||,A|intron_variant|MODIFIER|SPRY4-AS1|ENSG00000231185|transcript|ENST00000668207.1|pseudogene|2/4|n.256+21418G>A||||||	SPRY4 antisense RNA 1
1419657	14_104819306_A_G	0	0	0.459459459459459	C|intron_variant|MODIFIER|SPRY4-AS1|ENSG00000231185|transcript|ENST00000443800.5|pseudogene|1/3|n.153+11215T>C||||||,C|intron_variant|MODIFIER|SPRY4-AS1|ENSG00000231185|transcript|ENST00000425963.1|pseudogene|1/2|n.136+11215T>C||||||,C|intron_variant|MODIFIER|SPRY4-AS1|ENSG00000231185|transcript|ENST00000510311.5|pseudogene|3/3|n.507-48402T>C||||||,C|intron_variant|MODIFIER|SPRY4-AS1|ENSG00000231185|transcript|ENST00000668207.1|pseudogene|2/4|n.256+24517T>C||||||	SPRY4 antisense RNA 1
1419658	14_104825944_T_C	0	0	1	G|intron_variant|MODIFIER|SPRY4-AS1|ENSG00000231185|transcript|ENST00000443800.5|pseudogene|1/3|n.153+18738A>G||||||,G|intron_variant|MODIFIER|SPRY4-AS1|ENSG00000231185|transcript|ENST00000425963.1|pseudogene|1/2|n.136+18738A>G||||||,G|intron_variant|MODIFIER|SPRY4-AS1|ENSG00000231185|transcript|ENST00000510311.5|pseudogene|3/3|n.507-40879A>G||||||,G|intron_variant|MODIFIER|SPRY4-AS1|ENSG00000231185|transcript|ENST00000668207.1|pseudogene|2/4|n.256+32040A>G||||||	SPRY4 antisense RNA 1
1419659	14_104864534_C_G	0	0	0.638297872340426	A|intron_variant|MODIFIER|SPRY4-AS1|ENSG00000231185|transcript|ENST00000443800.5|pseudogene|1/3|n.154-27895G>A||||||,A|intron_variant|MODIFIER|SPRY4-AS1|ENSG00000231185|transcript|ENST00000425963.1|pseudogene|1/2|n.137-27895G>A||||||,A|intron_variant|MODIFIER|SPRY4-AS1|ENSG00000231185|transcript|ENST00000510311.5|pseudogene|3/3|n.507-27895G>A||||||,A|intron_variant|MODIFIER|SPRY4-AS1|ENSG00000231185|transcript|ENST00000668207.1|pseudogene|2/4|n.257-27895G>A||||||	SPRY4 antisense RNA 1
1419660	14_104873793_C_T	0	0	0.625	T|intron_variant|MODIFIER|SPRY4-AS1|ENSG00000231185|transcript|ENST00000443800.5|pseudogene|1/3|n.154-26267C>T||||||,T|intron_variant|MODIFIER|SPRY4-AS1|ENSG00000231185|transcript|ENST00000425963.1|pseudogene|1/2|n.137-26267C>T||||||,T|intron_variant|MODIFIER|SPRY4-AS1|ENSG00000231185|transcript|ENST00000510311.5|pseudogene|3/3|n.507-26267C>T||||||,T|intron_variant|MODIFIER|SPRY4-AS1|ENSG00000231185|transcript|ENST00000668207.1|pseudogene|2/4|n.257-26267C>T||||||	SPRY4 antisense RNA 1
1419661	14_104914935_C_T	0	0	1	C|intron_variant|MODIFIER|SPRY4-AS1|ENSG00000231185|transcript|ENST00000443800.5|pseudogene|2/3|n.243+26576T>C||||||,C|intron_variant|MODIFIER|SPRY4-AS1|ENSG00000231185|transcript|ENST00000425963.1|pseudogene|2/2|n.226+26576T>C||||||,C|intron_variant|MODIFIER|SPRY4-AS1|ENSG00000231185|transcript|ENST00000668207.1|pseudogene|3/4|n.346+26576T>C||||||	SPRY4 antisense RNA 1
1419662	14_104918687_G_A	0	0	1	G|intron_variant|MODIFIER|SPRY4-AS1|ENSG00000231185|transcript|ENST00000443800.5|pseudogene|2/3|n.243+39437A>G||||||,G|intron_variant|MODIFIER|SPRY4-AS1|ENSG00000231185|transcript|ENST00000425963.1|pseudogene|2/2|n.227-26499A>G||||||,G|intron_variant|MODIFIER|SPRY4-AS1|ENSG00000231185|transcript|ENST00000668207.1|pseudogene|3/4|n.347-26499A>G||||||	SPRY4 antisense RNA 1
1419663	14_104924668_C_T	0	0	0.489795918367347	C|intron_variant|MODIFIER|SPRY4-AS1|ENSG00000231185|transcript|ENST00000443800.5|pseudogene|2/3|n.244-16038T>C||||||	SPRY4 antisense RNA 1
1419664	14_104956243_T_C	0	0	1	C|intron_variant|MODIFIER|FGF1|ENSG00000113578|transcript|ENST00000612258.4|protein_coding|2/4|n.-34-28575T>G||||||,C|intron_variant|MODIFIER|FGF1|ENSG00000113578|transcript|ENST00000621536.4|protein_coding|1/3|n.-34-28575T>G||||||,C|intron_variant|MODIFIER|FGF1|ENSG00000113578|transcript|ENST00000494344.5|retained_intron|1/3|n.432-28575T>G||||||,C|intron_variant|MODIFIER|FGF1|ENSG00000113578|transcript|ENST00000337706.7|protein_coding|1/3|n.-34-28575T>G||||||,C|intron_variant|MODIFIER|FGF1|ENSG00000113578|transcript|ENST00000360966.9|protein_coding|1/2|n.-34-28575T>G||||||,C|intron_variant|MODIFIER|SPRY4-AS1|ENSG00000231185|transcript|ENST00000443800.5|pseudogene|3/3|n.357-29056A>C||||||,C|intron_variant|MODIFIER|FGF1|ENSG00000113578|transcript|ENST00000378046.5|protein_coding|1/3|n.-34-28575T>G||||||,C|intron_variant|MODIFIER|FGF1|ENSG00000113578|transcript|ENST00000489937.5|retained_intron|1/2|n.432-28575T>G||||||,C|intron_variant|MODIFIER|FGF1|ENSG00000113578|transcript|ENST00000610990.4|protein_coding|1/3|n.-35+1377T>G||||||,C|intron_variant|MODIFIER|FGF1|ENSG00000113578|transcript|ENST00000619447.4|protein_coding|1/3|n.-34-28575T>G||||||,C|intron_variant|MODIFIER|FGF1|ENSG00000113578|transcript|ENST00000419524.6|protein_coding|1/3|n.-34-28575T>G||||||,C|intron_variant|MODIFIER|FGF1|ENSG00000113578|transcript|ENST00000441680.6|protein_coding|2/4|n.-34-28575T>G||||||,C|intron_variant|MODIFIER|FGF1|ENSG00000113578|transcript|ENST00000411960.1|protein_coding|3/3|c.-34-28575T>G||||||WARNING_TRANSCRIPT_NO_STOP_CODON,C|intron_variant|MODIFIER|FGF1|ENSG00000113578|transcript|ENST00000394496.2|protein_coding|1/2|c.-35+1377T>G||||||WARNING_TRANSCRIPT_INCOMPLETE,C|intron_variant|MODIFIER|FGF1|ENSG00000113578|transcript|ENST00000407758.5|protein_coding|2/4|n.-34-28575T>G||||||,C|intron_variant|MODIFIER|FGF1|ENSG00000113578|transcript|ENST00000494579.1|processed_transcript|1/2|n.46-41931T>G||||||	fibroblast growth factor 1 ; SPRY4 antisense RNA 1
1419665	14_104956890_A_G	0	0	1	G|intron_variant|MODIFIER|FGF1|ENSG00000113578|transcript|ENST00000612258.4|protein_coding|2/4|n.-34-31296T>C||||||,G|intron_variant|MODIFIER|FGF1|ENSG00000113578|transcript|ENST00000621536.4|protein_coding|1/3|n.-34-31296T>C||||||,G|intron_variant|MODIFIER|FGF1|ENSG00000113578|transcript|ENST00000494344.5|retained_intron|1/3|n.432-31296T>C||||||,G|intron_variant|MODIFIER|FGF1|ENSG00000113578|transcript|ENST00000337706.7|protein_coding|1/3|n.-34-31296T>C||||||,G|intron_variant|MODIFIER|FGF1|ENSG00000113578|transcript|ENST00000360966.9|protein_coding|1/2|n.-34-31296T>C||||||,G|intron_variant|MODIFIER|SPRY4-AS1|ENSG00000231185|transcript|ENST00000443800.5|pseudogene|3/3|n.357-26335A>G||||||,G|intron_variant|MODIFIER|FGF1|ENSG00000113578|transcript|ENST00000378046.5|protein_coding|1/3|n.-34-31296T>C||||||,G|intron_variant|MODIFIER|FGF1|ENSG00000113578|transcript|ENST00000489937.5|retained_intron|1/2|n.432-31296T>C||||||,G|intron_variant|MODIFIER|FGF1|ENSG00000113578|transcript|ENST00000619447.4|protein_coding|1/3|n.-34-31296T>C||||||,G|intron_variant|MODIFIER|FGF1|ENSG00000113578|transcript|ENST00000419524.6|protein_coding|1/3|n.-34-31296T>C||||||,G|intron_variant|MODIFIER|FGF1|ENSG00000113578|transcript|ENST00000441680.6|protein_coding|2/4|n.-34-31296T>C||||||,G|intron_variant|MODIFIER|FGF1|ENSG00000113578|transcript|ENST00000411960.1|protein_coding|3/3|c.-34-31296T>C||||||WARNING_TRANSCRIPT_NO_STOP_CODON,G|intron_variant|MODIFIER|FGF1|ENSG00000113578|transcript|ENST00000407758.5|protein_coding|2/4|n.-34-31296T>C||||||,G|intron_variant|MODIFIER|FGF1|ENSG00000113578|transcript|ENST00000494579.1|processed_transcript|1/2|n.46-44652T>C||||||	fibroblast growth factor 1 ; SPRY4 antisense RNA 1
1419666	14_104964401_G_A	0	0	1	G|intron_variant|MODIFIER|LINC01844|ENSG00000236714|transcript|ENST00000655828.1|pseudogene|2/5|n.257+7690A>G||||||,G|intron_variant|MODIFIER|LINC01844|ENSG00000236714|transcript|ENST00000659517.1|pseudogene|2/4|n.257+7690A>G||||||,G|intron_variant|MODIFIER|LINC01844|ENSG00000236714|transcript|ENST00000660053.1|pseudogene|2/5|n.241+7690A>G||||||,G|intron_variant|MODIFIER|LINC01844|ENSG00000236714|transcript|ENST00000666438.1|pseudogene|1/4|n.90+9622A>G||||||	long intergenic non-protein coding RNA 1844
1419667	14_104964590_T_G	0	0	1	T|intron_variant|MODIFIER|LINC01844|ENSG00000236714|transcript|ENST00000655828.1|pseudogene|2/5|n.257+12046C>T||||||,T|intron_variant|MODIFIER|LINC01844|ENSG00000236714|transcript|ENST00000659517.1|pseudogene|2/4|n.257+12046C>T||||||,T|intron_variant|MODIFIER|LINC01844|ENSG00000236714|transcript|ENST00000660053.1|pseudogene|2/5|n.241+12046C>T||||||,T|intron_variant|MODIFIER|LINC01844|ENSG00000236714|transcript|ENST00000666438.1|pseudogene|1/4|n.90+13978C>T||||||	long intergenic non-protein coding RNA 1844
1419668	14_104965612_A_C	0	0	1	C|intron_variant|MODIFIER|LINC01844|ENSG00000236714|transcript|ENST00000659517.1|pseudogene|2/4|n.258-11392A>C||||||,C|non_coding_transcript_exon_variant|MODIFIER|LINC01844|ENSG00000236714|transcript|ENST00000655828.1|pseudogene|3/6|n.392A>C||||||,C|non_coding_transcript_exon_variant|MODIFIER|LINC01844|ENSG00000236714|transcript|ENST00000660053.1|pseudogene|3/6|n.376A>C||||||,C|non_coding_transcript_exon_variant|MODIFIER|LINC01844|ENSG00000236714|transcript|ENST00000666438.1|pseudogene|2/5|n.225A>C||||||,C|non_coding_transcript_exon_variant|MODIFIER|LINC01844|ENSG00000236714|transcript|ENST00000667174.1|pseudogene|1/5|n.94A>C||||||,C|non_coding_transcript_exon_variant|MODIFIER|LINC01844|ENSG00000236714|transcript|ENST00000666274.1|pseudogene|1/6|n.80A>C||||||	long intergenic non-protein coding RNA 1844
1419669	14_104966792_A_G	0	0	1	A|intron_variant|MODIFIER|ARHGAP26|ENSG00000145819|transcript|ENST00000274498.9|protein_coding|1/22|n.155-14652T>A||||||,A|intron_variant|MODIFIER|ARHGAP26|ENSG00000145819|transcript|ENST00000378013.2|processed_transcript|1/5|n.135-14652T>A||||||,A|intron_variant|MODIFIER|ARHGAP26|ENSG00000145819|transcript|ENST00000645722.2|protein_coding|1/22|n.155-14652T>A||||||,A|intron_variant|MODIFIER|ARHGAP26|ENSG00000145819|transcript|ENST00000642734.1|protein_coding|1/21|n.47-14652T>A||||||	Rho GTPase activating protein 26
1419670	14_104970720_A_C	0	0	1	A|intron_variant|MODIFIER|ARHGAP26|ENSG00000145819|transcript|ENST00000274498.9|protein_coding|11/22|n.1108-35716T>A||||||,A|intron_variant|MODIFIER|ARHGAP26|ENSG00000145819|transcript|ENST00000469131.6|protein_coding|3/7|n.211-35716T>A||||||,A|intron_variant|MODIFIER|ARHGAP26|ENSG00000145819|transcript|ENST00000451259.1|protein_coding|4/5|n.211-35716T>A||||||,A|intron_variant|MODIFIER|ARHGAP26|ENSG00000145819|transcript|ENST00000469396.5|processed_transcript|3/5|n.336-35716T>A||||||,A|intron_variant|MODIFIER|ARHGAP26|ENSG00000145819|transcript|ENST00000645722.2|protein_coding|11/22|n.1108-35716T>A||||||,A|intron_variant|MODIFIER|ARHGAP26|ENSG00000145819|transcript|ENST00000642734.1|protein_coding|11/21|n.1000-35716T>A||||||,A|intron_variant|MODIFIER|ARHGAP26|ENSG00000145819|transcript|ENST00000645625.1|processed_transcript|1/4|n.78+8956T>A||||||	Rho GTPase activating protein 26
1419671	14_104979091_A_G	0	0	0.58974358974359	G|intron_variant|MODIFIER|ARHGAP26|ENSG00000145819|transcript|ENST00000274498.9|protein_coding|11/22|n.1108-16233A>G||||||,G|intron_variant|MODIFIER|ARHGAP26|ENSG00000145819|transcript|ENST00000469131.6|protein_coding|3/7|n.211-16233A>G||||||,G|intron_variant|MODIFIER|ARHGAP26|ENSG00000145819|transcript|ENST00000451259.1|protein_coding|4/5|n.211-16233A>G||||||,G|intron_variant|MODIFIER|ARHGAP26|ENSG00000145819|transcript|ENST00000469396.5|processed_transcript|3/5|n.336-16233A>G||||||,G|intron_variant|MODIFIER|ARHGAP26|ENSG00000145819|transcript|ENST00000645722.2|protein_coding|11/22|n.1108-16233A>G||||||,G|intron_variant|MODIFIER|ARHGAP26|ENSG00000145819|transcript|ENST00000642734.1|protein_coding|11/21|n.1000-16233A>G||||||,G|intron_variant|MODIFIER|ARHGAP26|ENSG00000145819|transcript|ENST00000645625.1|processed_transcript|1/4|n.79-16233A>G||||||	Rho GTPase activating protein 26
1419672	14_104993587_A_G	0	0	1	G|intron_variant|MODIFIER|ARHGAP26|ENSG00000145819|transcript|ENST00000274498.9|protein_coding|11/22|n.1108-10536A>G||||||,G|intron_variant|MODIFIER|ARHGAP26|ENSG00000145819|transcript|ENST00000469131.6|protein_coding|3/7|n.211-10536A>G||||||,G|intron_variant|MODIFIER|ARHGAP26|ENSG00000145819|transcript|ENST00000451259.1|protein_coding|4/5|n.211-10536A>G||||||,G|intron_variant|MODIFIER|ARHGAP26|ENSG00000145819|transcript|ENST00000469396.5|processed_transcript|3/5|n.336-10536A>G||||||,G|intron_variant|MODIFIER|ARHGAP26|ENSG00000145819|transcript|ENST00000645722.2|protein_coding|11/22|n.1108-10536A>G||||||,G|intron_variant|MODIFIER|ARHGAP26|ENSG00000145819|transcript|ENST00000642734.1|protein_coding|11/21|n.1000-10536A>G||||||,G|intron_variant|MODIFIER|ARHGAP26|ENSG00000145819|transcript|ENST00000645625.1|processed_transcript|1/4|n.79-10536A>G||||||	Rho GTPase activating protein 26
1419673	14_104994092_G_A	0	0	1	T|intron_variant|MODIFIER|ARHGAP26|ENSG00000145819|transcript|ENST00000274498.9|protein_coding|11/22|n.1108-9485C>T||||||,T|intron_variant|MODIFIER|ARHGAP26|ENSG00000145819|transcript|ENST00000469131.6|protein_coding|3/7|n.211-9485C>T||||||,T|intron_variant|MODIFIER|ARHGAP26|ENSG00000145819|transcript|ENST00000451259.1|protein_coding|4/5|n.211-9485C>T||||||,T|intron_variant|MODIFIER|ARHGAP26|ENSG00000145819|transcript|ENST00000469396.5|processed_transcript|3/5|n.336-9485C>T||||||,T|intron_variant|MODIFIER|ARHGAP26|ENSG00000145819|transcript|ENST00000645722.2|protein_coding|11/22|n.1108-9485C>T||||||,T|intron_variant|MODIFIER|ARHGAP26|ENSG00000145819|transcript|ENST00000642734.1|protein_coding|11/21|n.1000-9485C>T||||||,T|intron_variant|MODIFIER|ARHGAP26|ENSG00000145819|transcript|ENST00000645625.1|processed_transcript|1/4|n.79-9485C>T||||||	Rho GTPase activating protein 26
1419674	14_104994730_C_T	0	0	1	T|intron_variant|MODIFIER|ARHGAP26|ENSG00000145819|transcript|ENST00000274498.9|protein_coding|11/22|n.1108-9275G>T||||||,T|intron_variant|MODIFIER|ARHGAP26|ENSG00000145819|transcript|ENST00000469131.6|protein_coding|3/7|n.211-9275G>T||||||,T|intron_variant|MODIFIER|ARHGAP26|ENSG00000145819|transcript|ENST00000451259.1|protein_coding|4/5|n.211-9275G>T||||||,T|intron_variant|MODIFIER|ARHGAP26|ENSG00000145819|transcript|ENST00000469396.5|processed_transcript|3/5|n.336-9275G>T||||||,T|intron_variant|MODIFIER|ARHGAP26|ENSG00000145819|transcript|ENST00000645722.2|protein_coding|11/22|n.1108-9275G>T||||||,T|intron_variant|MODIFIER|ARHGAP26|ENSG00000145819|transcript|ENST00000642734.1|protein_coding|11/21|n.1000-9275G>T||||||,T|intron_variant|MODIFIER|ARHGAP26|ENSG00000145819|transcript|ENST00000645625.1|processed_transcript|1/4|n.79-9275G>T||||||	Rho GTPase activating protein 26
1419675	14_104995721_A_G	0	0	1	G|intron_variant|MODIFIER|ARHGAP26|ENSG00000145819|transcript|ENST00000274498.9|protein_coding|11/22|n.1108-8504T>G||||||,G|intron_variant|MODIFIER|ARHGAP26|ENSG00000145819|transcript|ENST00000469131.6|protein_coding|3/7|n.211-8504T>G||||||,G|intron_variant|MODIFIER|ARHGAP26|ENSG00000145819|transcript|ENST00000451259.1|protein_coding|4/5|n.211-8504T>G||||||,G|intron_variant|MODIFIER|ARHGAP26|ENSG00000145819|transcript|ENST00000469396.5|processed_transcript|3/5|n.336-8504T>G||||||,G|intron_variant|MODIFIER|ARHGAP26|ENSG00000145819|transcript|ENST00000645722.2|protein_coding|11/22|n.1108-8504T>G||||||,G|intron_variant|MODIFIER|ARHGAP26|ENSG00000145819|transcript|ENST00000642734.1|protein_coding|11/21|n.1000-8504T>G||||||,G|intron_variant|MODIFIER|ARHGAP26|ENSG00000145819|transcript|ENST00000645625.1|processed_transcript|1/4|n.79-8504T>G||||||	Rho GTPase activating protein 26
1419676	14_104995732_C_T	0	0	1	C|intron_variant|MODIFIER|ARHGAP26|ENSG00000145819|transcript|ENST00000274498.9|protein_coding|11/22|n.1108-7574T>C||||||,C|intron_variant|MODIFIER|ARHGAP26|ENSG00000145819|transcript|ENST00000469131.6|protein_coding|3/7|n.211-7574T>C||||||,C|intron_variant|MODIFIER|ARHGAP26|ENSG00000145819|transcript|ENST00000451259.1|protein_coding|4/5|n.211-7574T>C||||||,C|intron_variant|MODIFIER|ARHGAP26|ENSG00000145819|transcript|ENST00000469396.5|processed_transcript|3/5|n.336-7574T>C||||||,C|intron_variant|MODIFIER|ARHGAP26|ENSG00000145819|transcript|ENST00000645722.2|protein_coding|11/22|n.1108-7574T>C||||||,C|intron_variant|MODIFIER|ARHGAP26|ENSG00000145819|transcript|ENST00000642734.1|protein_coding|11/21|n.1000-7574T>C||||||,C|intron_variant|MODIFIER|ARHGAP26|ENSG00000145819|transcript|ENST00000645625.1|processed_transcript|1/4|n.79-7574T>C||||||	Rho GTPase activating protein 26
1419677	14_104997599_T_C	0	0	1	A|intron_variant|MODIFIER|ARHGAP26|ENSG00000145819|transcript|ENST00000274498.9|protein_coding|11/22|n.1108-6542G>A||||||,A|intron_variant|MODIFIER|ARHGAP26|ENSG00000145819|transcript|ENST00000469131.6|protein_coding|3/7|n.211-6542G>A||||||,A|intron_variant|MODIFIER|ARHGAP26|ENSG00000145819|transcript|ENST00000451259.1|protein_coding|4/5|n.211-6542G>A||||||,A|intron_variant|MODIFIER|ARHGAP26|ENSG00000145819|transcript|ENST00000469396.5|processed_transcript|3/5|n.336-6542G>A||||||,A|intron_variant|MODIFIER|ARHGAP26|ENSG00000145819|transcript|ENST00000645722.2|protein_coding|11/22|n.1108-6542G>A||||||,A|intron_variant|MODIFIER|ARHGAP26|ENSG00000145819|transcript|ENST00000642734.1|protein_coding|11/21|n.1000-6542G>A||||||,A|intron_variant|MODIFIER|ARHGAP26|ENSG00000145819|transcript|ENST00000645625.1|processed_transcript|1/4|n.79-6542G>A||||||	Rho GTPase activating protein 26
1419678	14_104999504_G_A	0	0	1	G|intron_variant|MODIFIER|ARHGAP26|ENSG00000145819|transcript|ENST00000274498.9|protein_coding|11/22|n.1108-6401A>G||||||,G|intron_variant|MODIFIER|ARHGAP26|ENSG00000145819|transcript|ENST00000469131.6|protein_coding|3/7|n.211-6401A>G||||||,G|intron_variant|MODIFIER|ARHGAP26|ENSG00000145819|transcript|ENST00000451259.1|protein_coding|4/5|n.211-6401A>G||||||,G|intron_variant|MODIFIER|ARHGAP26|ENSG00000145819|transcript|ENST00000469396.5|processed_transcript|3/5|n.336-6401A>G||||||,G|intron_variant|MODIFIER|ARHGAP26|ENSG00000145819|transcript|ENST00000645722.2|protein_coding|11/22|n.1108-6401A>G||||||,G|intron_variant|MODIFIER|ARHGAP26|ENSG00000145819|transcript|ENST00000642734.1|protein_coding|11/21|n.1000-6401A>G||||||,G|intron_variant|MODIFIER|ARHGAP26|ENSG00000145819|transcript|ENST00000645625.1|processed_transcript|1/4|n.79-6401A>G||||||	Rho GTPase activating protein 26
1419679	14_105007359_G_C	0	0	1	G|intron_variant|MODIFIER|ARHGAP26|ENSG00000145819|transcript|ENST00000274498.9|protein_coding|11/22|n.1108-5450A>G||||||,G|intron_variant|MODIFIER|ARHGAP26|ENSG00000145819|transcript|ENST00000469131.6|protein_coding|3/7|n.211-5450A>G||||||,G|intron_variant|MODIFIER|ARHGAP26|ENSG00000145819|transcript|ENST00000451259.1|protein_coding|4/5|n.211-5450A>G||||||,G|intron_variant|MODIFIER|ARHGAP26|ENSG00000145819|transcript|ENST00000469396.5|processed_transcript|3/5|n.336-5450A>G||||||,G|intron_variant|MODIFIER|ARHGAP26|ENSG00000145819|transcript|ENST00000645722.2|protein_coding|11/22|n.1108-5450A>G||||||,G|intron_variant|MODIFIER|ARHGAP26|ENSG00000145819|transcript|ENST00000642734.1|protein_coding|11/21|n.1000-5450A>G||||||,G|intron_variant|MODIFIER|ARHGAP26|ENSG00000145819|transcript|ENST00000645625.1|processed_transcript|1/4|n.79-5450A>G||||||	Rho GTPase activating protein 26
1419680	14_105008503_A_G	0	0	1	G|intron_variant|MODIFIER|ARHGAP26|ENSG00000145819|transcript|ENST00000274498.9|protein_coding|11/22|n.1108-5420A>G||||||,G|intron_variant|MODIFIER|ARHGAP26|ENSG00000145819|transcript|ENST00000469131.6|protein_coding|3/7|n.211-5420A>G||||||,G|intron_variant|MODIFIER|ARHGAP26|ENSG00000145819|transcript|ENST00000451259.1|protein_coding|4/5|n.211-5420A>G||||||,G|intron_variant|MODIFIER|ARHGAP26|ENSG00000145819|transcript|ENST00000469396.5|processed_transcript|3/5|n.336-5420A>G||||||,G|intron_variant|MODIFIER|ARHGAP26|ENSG00000145819|transcript|ENST00000645722.2|protein_coding|11/22|n.1108-5420A>G||||||,G|intron_variant|MODIFIER|ARHGAP26|ENSG00000145819|transcript|ENST00000642734.1|protein_coding|11/21|n.1000-5420A>G||||||,G|intron_variant|MODIFIER|ARHGAP26|ENSG00000145819|transcript|ENST00000645625.1|processed_transcript|1/4|n.79-5420A>G||||||	Rho GTPase activating protein 26
1419681	14_105010321_T_C	0	0	1	C|intron_variant|MODIFIER|ARHGAP26|ENSG00000145819|transcript|ENST00000274498.9|protein_coding|11/22|n.1108-3072T>C||||||,C|intron_variant|MODIFIER|ARHGAP26|ENSG00000145819|transcript|ENST00000469131.6|protein_coding|3/7|n.211-3072T>C||||||,C|intron_variant|MODIFIER|ARHGAP26|ENSG00000145819|transcript|ENST00000464838.1|retained_intron|1/1|n.238+35T>C||||||,C|intron_variant|MODIFIER|ARHGAP26|ENSG00000145819|transcript|ENST00000451259.1|protein_coding|4/5|n.211-3072T>C||||||,C|intron_variant|MODIFIER|ARHGAP26|ENSG00000145819|transcript|ENST00000469396.5|processed_transcript|3/5|n.336-3072T>C||||||,C|intron_variant|MODIFIER|ARHGAP26|ENSG00000145819|transcript|ENST00000645722.2|protein_coding|11/22|n.1108-3072T>C||||||,C|intron_variant|MODIFIER|ARHGAP26|ENSG00000145819|transcript|ENST00000642734.1|protein_coding|11/21|n.1000-3072T>C||||||,C|intron_variant|MODIFIER|ARHGAP26|ENSG00000145819|transcript|ENST00000645625.1|processed_transcript|1/4|n.79-3072T>C||||||	Rho GTPase activating protein 26
1419682	14_105011012_G_C	0	0	1	C|intron_variant|MODIFIER|ARHGAP26|ENSG00000145819|transcript|ENST00000274498.9|protein_coding|11/22|n.1108-899T>C||||||,C|intron_variant|MODIFIER|ARHGAP26|ENSG00000145819|transcript|ENST00000469131.6|protein_coding|3/7|n.211-899T>C||||||,C|intron_variant|MODIFIER|ARHGAP26|ENSG00000145819|transcript|ENST00000464838.1|retained_intron|1/1|n.239-899T>C||||||,C|intron_variant|MODIFIER|ARHGAP26|ENSG00000145819|transcript|ENST00000451259.1|protein_coding|4/5|n.211-899T>C||||||,C|intron_variant|MODIFIER|ARHGAP26|ENSG00000145819|transcript|ENST00000469396.5|processed_transcript|3/5|n.336-899T>C||||||,C|intron_variant|MODIFIER|ARHGAP26|ENSG00000145819|transcript|ENST00000645722.2|protein_coding|11/22|n.1108-899T>C||||||,C|intron_variant|MODIFIER|ARHGAP26|ENSG00000145819|transcript|ENST00000642734.1|protein_coding|11/21|n.1000-899T>C||||||,C|intron_variant|MODIFIER|ARHGAP26|ENSG00000145819|transcript|ENST00000645625.1|processed_transcript|1/4|n.79-899T>C||||||	Rho GTPase activating protein 26
1419683	14_105011765_G_A	0	0	1	A|intron_variant|MODIFIER|ARHGAP26|ENSG00000145819|transcript|ENST00000274498.9|protein_coding|11/22|n.1108-83G>A||||||,A|intron_variant|MODIFIER|ARHGAP26|ENSG00000145819|transcript|ENST00000469131.6|protein_coding|3/7|n.211-83G>A||||||,A|intron_variant|MODIFIER|ARHGAP26|ENSG00000145819|transcript|ENST00000464838.1|retained_intron|1/1|n.239-83G>A||||||,A|intron_variant|MODIFIER|ARHGAP26|ENSG00000145819|transcript|ENST00000451259.1|protein_coding|4/5|n.211-83G>A||||||,A|intron_variant|MODIFIER|ARHGAP26|ENSG00000145819|transcript|ENST00000469396.5|processed_transcript|3/5|n.336-83G>A||||||,A|intron_variant|MODIFIER|ARHGAP26|ENSG00000145819|transcript|ENST00000645722.2|protein_coding|11/22|n.1108-83G>A||||||,A|intron_variant|MODIFIER|ARHGAP26|ENSG00000145819|transcript|ENST00000642734.1|protein_coding|11/21|n.1000-83G>A||||||,A|intron_variant|MODIFIER|ARHGAP26|ENSG00000145819|transcript|ENST00000645625.1|processed_transcript|1/4|n.79-83G>A||||||	Rho GTPase activating protein 26
1419684	14_105013204_T_G	0	0	1	G|intron_variant|MODIFIER|ARHGAP26|ENSG00000145819|transcript|ENST00000274498.9|protein_coding|12/22|n.1144+4260T>G||||||,G|intron_variant|MODIFIER|ARHGAP26|ENSG00000145819|transcript|ENST00000469131.6|protein_coding|4/7|n.247+4260T>G||||||,G|intron_variant|MODIFIER|ARHGAP26|ENSG00000145819|transcript|ENST00000451259.1|protein_coding|5/5|n.247+4260T>G||||||,G|intron_variant|MODIFIER|ARHGAP26|ENSG00000145819|transcript|ENST00000469396.5|processed_transcript|4/5|n.372+4260T>G||||||,G|intron_variant|MODIFIER|ARHGAP26|ENSG00000145819|transcript|ENST00000470032.1|processed_transcript|1/2|n.37+4260T>G||||||,G|intron_variant|MODIFIER|ARHGAP26|ENSG00000145819|transcript|ENST00000645722.2|protein_coding|12/22|n.1144+4260T>G||||||,G|intron_variant|MODIFIER|ARHGAP26|ENSG00000145819|transcript|ENST00000642734.1|protein_coding|12/21|n.1036+4260T>G||||||,G|intron_variant|MODIFIER|ARHGAP26|ENSG00000145819|transcript|ENST00000645625.1|processed_transcript|2/4|n.292+4083T>G||||||	Rho GTPase activating protein 26
1419685	14_105013318_C_T	0	0	1	C|intron_variant|MODIFIER|ARHGAP26|ENSG00000145819|transcript|ENST00000274498.9|protein_coding|12/22|n.1144+5613T>C||||||,C|intron_variant|MODIFIER|ARHGAP26|ENSG00000145819|transcript|ENST00000469131.6|protein_coding|4/7|n.247+5613T>C||||||,C|intron_variant|MODIFIER|ARHGAP26|ENSG00000145819|transcript|ENST00000451259.1|protein_coding|5/5|n.247+5613T>C||||||,C|intron_variant|MODIFIER|ARHGAP26|ENSG00000145819|transcript|ENST00000469396.5|processed_transcript|4/5|n.372+5613T>C||||||,C|intron_variant|MODIFIER|ARHGAP26|ENSG00000145819|transcript|ENST00000470032.1|processed_transcript|1/2|n.37+5613T>C||||||,C|intron_variant|MODIFIER|ARHGAP26|ENSG00000145819|transcript|ENST00000645722.2|protein_coding|12/22|n.1144+5613T>C||||||,C|intron_variant|MODIFIER|ARHGAP26|ENSG00000145819|transcript|ENST00000642734.1|protein_coding|12/21|n.1036+5613T>C||||||,C|intron_variant|MODIFIER|ARHGAP26|ENSG00000145819|transcript|ENST00000645625.1|processed_transcript|2/4|n.292+5436T>C||||||	Rho GTPase activating protein 26
1419686	14_105014172_T_C	0	0	1	C|intron_variant|MODIFIER|ARHGAP26|ENSG00000145819|transcript|ENST00000274498.9|protein_coding|12/22|n.1144+11340T>C||||||,C|intron_variant|MODIFIER|ARHGAP26|ENSG00000145819|transcript|ENST00000469131.6|protein_coding|4/7|n.247+11340T>C||||||,C|intron_variant|MODIFIER|ARHGAP26|ENSG00000145819|transcript|ENST00000451259.1|protein_coding|5/5|n.247+11340T>C||||||,C|intron_variant|MODIFIER|ARHGAP26|ENSG00000145819|transcript|ENST00000469396.5|processed_transcript|4/5|n.372+11340T>C||||||,C|intron_variant|MODIFIER|ARHGAP26|ENSG00000145819|transcript|ENST00000470032.1|processed_transcript|1/2|n.37+11340T>C||||||,C|intron_variant|MODIFIER|ARHGAP26|ENSG00000145819|transcript|ENST00000645722.2|protein_coding|12/22|n.1144+11340T>C||||||,C|intron_variant|MODIFIER|ARHGAP26|ENSG00000145819|transcript|ENST00000642734.1|protein_coding|12/21|n.1036+11340T>C||||||,C|intron_variant|MODIFIER|ARHGAP26|ENSG00000145819|transcript|ENST00000645625.1|processed_transcript|2/4|n.292+11163T>C||||||	Rho GTPase activating protein 26
1419687	14_105015590_C_T	0	0	1	G|intron_variant|MODIFIER|ARHGAP26|ENSG00000145819|transcript|ENST00000274498.9|protein_coding|12/22|n.1145-2541A>G||||||,G|intron_variant|MODIFIER|ARHGAP26|ENSG00000145819|transcript|ENST00000469131.6|protein_coding|4/7|n.248-2541A>G||||||,G|intron_variant|MODIFIER|ARHGAP26|ENSG00000145819|transcript|ENST00000451259.1|protein_coding|5/5|n.248-2541A>G||||||,G|intron_variant|MODIFIER|ARHGAP26|ENSG00000145819|transcript|ENST00000469396.5|processed_transcript|4/5|n.373-2541A>G||||||,G|intron_variant|MODIFIER|ARHGAP26|ENSG00000145819|transcript|ENST00000470032.1|processed_transcript|1/2|n.38-2541A>G||||||,G|intron_variant|MODIFIER|ARHGAP26|ENSG00000145819|transcript|ENST00000645722.2|protein_coding|12/22|n.1145-2541A>G||||||,G|intron_variant|MODIFIER|ARHGAP26|ENSG00000145819|transcript|ENST00000642734.1|protein_coding|12/21|n.1037-2541A>G||||||,G|intron_variant|MODIFIER|ARHGAP26|ENSG00000145819|transcript|ENST00000645625.1|processed_transcript|2/4|n.293-2541A>G||||||	Rho GTPase activating protein 26
1419688	14_105020412_G_A	0	0	1	T|intron_variant|MODIFIER|ARHGAP26|ENSG00000145819|transcript|ENST00000274498.9|protein_coding|13/22|n.1210+997C>T||||||,T|intron_variant|MODIFIER|ARHGAP26|ENSG00000145819|transcript|ENST00000469131.6|protein_coding|5/7|n.313+997C>T||||||,T|intron_variant|MODIFIER|ARHGAP26|ENSG00000145819|transcript|ENST00000443674.5|protein_coding|1/11|c.64+997C>T||||||WARNING_TRANSCRIPT_NO_START_CODON,T|intron_variant|MODIFIER|ARHGAP26|ENSG00000145819|transcript|ENST00000469396.5|processed_transcript|5/5|n.438+997C>T||||||,T|intron_variant|MODIFIER|ARHGAP26|ENSG00000145819|transcript|ENST00000470032.1|processed_transcript|2/2|n.103+997C>T||||||,T|intron_variant|MODIFIER|ARHGAP26|ENSG00000145819|transcript|ENST00000645722.2|protein_coding|13/22|n.1210+997C>T||||||,T|intron_variant|MODIFIER|ARHGAP26|ENSG00000145819|transcript|ENST00000642734.1|protein_coding|13/21|n.1102+997C>T||||||,T|intron_variant|MODIFIER|ARHGAP26|ENSG00000145819|transcript|ENST00000645625.1|processed_transcript|3/4|n.358+997C>T||||||	Rho GTPase activating protein 26
1419689	14_105030402_G_T	0	0	1	G|intron_variant|MODIFIER|ARHGAP26|ENSG00000145819|transcript|ENST00000274498.9|protein_coding|13/22|n.1211-1227C>G||||||,G|intron_variant|MODIFIER|ARHGAP26|ENSG00000145819|transcript|ENST00000469131.6|protein_coding|5/7|n.314-1227C>G||||||,G|intron_variant|MODIFIER|ARHGAP26|ENSG00000145819|transcript|ENST00000443674.5|protein_coding|1/11|c.65-1227C>G||||||WARNING_TRANSCRIPT_NO_START_CODON,G|intron_variant|MODIFIER|ARHGAP26|ENSG00000145819|transcript|ENST00000469396.5|processed_transcript|5/5|n.439-1227C>G||||||,G|intron_variant|MODIFIER|ARHGAP26|ENSG00000145819|transcript|ENST00000470032.1|processed_transcript|2/2|n.104-936C>G||||||,G|intron_variant|MODIFIER|ARHGAP26|ENSG00000145819|transcript|ENST00000645722.2|protein_coding|13/22|n.1211-1227C>G||||||,G|intron_variant|MODIFIER|ARHGAP26|ENSG00000145819|transcript|ENST00000642734.1|protein_coding|13/21|n.1103-1227C>G||||||,G|intron_variant|MODIFIER|ARHGAP26|ENSG00000145819|transcript|ENST00000645625.1|processed_transcript|3/4|n.359-1227C>G||||||	Rho GTPase activating protein 26
1419690	14_105042329_A_G	0	0	1	C|intron_variant|MODIFIER|ARHGAP26|ENSG00000145819|transcript|ENST00000274498.9|protein_coding|14/22|n.1286-4447T>C||||||,C|intron_variant|MODIFIER|ARHGAP26|ENSG00000145819|transcript|ENST00000469131.6|protein_coding|6/7|n.389-4447T>C||||||,C|intron_variant|MODIFIER|ARHGAP26|ENSG00000145819|transcript|ENST00000443674.5|protein_coding|2/11|c.140-4447T>C||||||WARNING_TRANSCRIPT_NO_START_CODON,C|intron_variant|MODIFIER|ARHGAP26|ENSG00000145819|transcript|ENST00000645722.2|protein_coding|14/22|n.1286-4447T>C||||||,C|intron_variant|MODIFIER|ARHGAP26|ENSG00000145819|transcript|ENST00000642734.1|protein_coding|14/21|n.1178-4447T>C||||||,C|intron_variant|MODIFIER|ARHGAP26|ENSG00000145819|transcript|ENST00000645625.1|processed_transcript|4/4|n.434-4447T>C||||||	Rho GTPase activating protein 26
1419691	14_105042661_G_T	0	0	0.972972972972973	C|intron_variant|MODIFIER|ARHGAP26|ENSG00000145819|transcript|ENST00000274498.9|protein_coding|14/22|n.1286-3151G>C||||||,C|intron_variant|MODIFIER|ARHGAP26|ENSG00000145819|transcript|ENST00000469131.6|protein_coding|6/7|n.389-3151G>C||||||,C|intron_variant|MODIFIER|ARHGAP26|ENSG00000145819|transcript|ENST00000443674.5|protein_coding|2/11|c.140-3151G>C||||||WARNING_TRANSCRIPT_NO_START_CODON,C|intron_variant|MODIFIER|ARHGAP26|ENSG00000145819|transcript|ENST00000645722.2|protein_coding|14/22|n.1286-3151G>C||||||,C|intron_variant|MODIFIER|ARHGAP26|ENSG00000145819|transcript|ENST00000642734.1|protein_coding|14/21|n.1178-3151G>C||||||,C|intron_variant|MODIFIER|ARHGAP26|ENSG00000145819|transcript|ENST00000645625.1|processed_transcript|4/4|n.434-3151G>C||||||	Rho GTPase activating protein 26
1419692	14_105049889_C_T	0	0	1	T|intron_variant|MODIFIER|ARHGAP26|ENSG00000145819|transcript|ENST00000274498.9|protein_coding|14/22|n.1286-2811C>T||||||,T|intron_variant|MODIFIER|ARHGAP26|ENSG00000145819|transcript|ENST00000469131.6|protein_coding|6/7|n.389-2811C>T||||||,T|intron_variant|MODIFIER|ARHGAP26|ENSG00000145819|transcript|ENST00000443674.5|protein_coding|2/11|c.140-2811C>T||||||WARNING_TRANSCRIPT_NO_START_CODON,T|intron_variant|MODIFIER|ARHGAP26|ENSG00000145819|transcript|ENST00000645722.2|protein_coding|14/22|n.1286-2811C>T||||||,T|intron_variant|MODIFIER|ARHGAP26|ENSG00000145819|transcript|ENST00000642734.1|protein_coding|14/21|n.1178-2811C>T||||||,T|intron_variant|MODIFIER|ARHGAP26|ENSG00000145819|transcript|ENST00000645625.1|processed_transcript|4/4|n.434-2811C>T||||||	Rho GTPase activating protein 26
1419693	14_105060779_C_T	0	0	1	G|intron_variant|MODIFIER|ARHGAP26|ENSG00000145819|transcript|ENST00000274498.9|protein_coding|17/22|n.1538+9029A>G||||||,G|intron_variant|MODIFIER|ARHGAP26|ENSG00000145819|transcript|ENST00000418236.5|protein_coding|3/7|c.251+9029A>G||||||WARNING_TRANSCRIPT_NO_START_CODON,G|intron_variant|MODIFIER|ARHGAP26|ENSG00000145819|transcript|ENST00000443674.5|protein_coding|5/11|c.392+9029A>G||||||WARNING_TRANSCRIPT_NO_START_CODON,G|intron_variant|MODIFIER|ARHGAP26|ENSG00000145819|transcript|ENST00000645722.2|protein_coding|17/22|n.1538+9029A>G||||||,G|intron_variant|MODIFIER|ARHGAP26|ENSG00000145819|transcript|ENST00000642734.1|protein_coding|17/21|n.1430+9029A>G||||||	Rho GTPase activating protein 26
1419694	14_105061936_T_C	0	0	1	T|intron_variant|MODIFIER|ARHGAP26|ENSG00000145819|transcript|ENST00000274498.9|protein_coding|17/22|n.1538+17160C>T||||||,T|intron_variant|MODIFIER|ARHGAP26|ENSG00000145819|transcript|ENST00000418236.5|protein_coding|3/7|c.251+17160C>T||||||WARNING_TRANSCRIPT_NO_START_CODON,T|intron_variant|MODIFIER|ARHGAP26|ENSG00000145819|transcript|ENST00000443674.5|protein_coding|5/11|c.392+17160C>T||||||WARNING_TRANSCRIPT_NO_START_CODON,T|intron_variant|MODIFIER|ARHGAP26|ENSG00000145819|transcript|ENST00000645722.2|protein_coding|17/22|n.1538+17160C>T||||||,T|intron_variant|MODIFIER|ARHGAP26|ENSG00000145819|transcript|ENST00000642734.1|protein_coding|17/21|n.1430+17160C>T||||||	Rho GTPase activating protein 26
1419695	14_105065608_A_G	0	0	1	G|intron_variant|MODIFIER|ARHGAP26|ENSG00000145819|transcript|ENST00000274498.9|protein_coding|17/22|n.1538+22159A>G||||||,G|intron_variant|MODIFIER|ARHGAP26|ENSG00000145819|transcript|ENST00000418236.5|protein_coding|3/7|c.251+22159A>G||||||WARNING_TRANSCRIPT_NO_START_CODON,G|intron_variant|MODIFIER|ARHGAP26|ENSG00000145819|transcript|ENST00000443674.5|protein_coding|5/11|c.392+22159A>G||||||WARNING_TRANSCRIPT_NO_START_CODON,G|intron_variant|MODIFIER|ARHGAP26|ENSG00000145819|transcript|ENST00000645722.2|protein_coding|17/22|n.1538+22159A>G||||||,G|intron_variant|MODIFIER|ARHGAP26|ENSG00000145819|transcript|ENST00000642734.1|protein_coding|17/21|n.1430+22159A>G||||||	Rho GTPase activating protein 26
1419696	14_105065665_T_C	0	0	1	A|intron_variant|MODIFIER|ARHGAP26|ENSG00000145819|transcript|ENST00000274498.9|protein_coding|17/22|n.1538+29311G>A||||||,A|intron_variant|MODIFIER|ARHGAP26|ENSG00000145819|transcript|ENST00000418236.5|protein_coding|3/7|c.251+29311G>A||||||WARNING_TRANSCRIPT_NO_START_CODON,A|intron_variant|MODIFIER|ARHGAP26|ENSG00000145819|transcript|ENST00000443674.5|protein_coding|5/11|c.392+29311G>A||||||WARNING_TRANSCRIPT_NO_START_CODON,A|intron_variant|MODIFIER|ARHGAP26|ENSG00000145819|transcript|ENST00000645722.2|protein_coding|17/22|n.1538+29311G>A||||||,A|intron_variant|MODIFIER|ARHGAP26|ENSG00000145819|transcript|ENST00000642734.1|protein_coding|17/21|n.1430+29311G>A||||||	Rho GTPase activating protein 26
1419697	14_105066475_A_G	0	0	1	G|intron_variant|MODIFIER|ARHGAP26|ENSG00000145819|transcript|ENST00000274498.9|protein_coding|17/22|n.1538+30669A>G||||||,G|intron_variant|MODIFIER|ARHGAP26|ENSG00000145819|transcript|ENST00000418236.5|protein_coding|3/7|c.251+30669A>G||||||WARNING_TRANSCRIPT_NO_START_CODON,G|intron_variant|MODIFIER|ARHGAP26|ENSG00000145819|transcript|ENST00000443674.5|protein_coding|5/11|c.392+30669A>G||||||WARNING_TRANSCRIPT_NO_START_CODON,G|intron_variant|MODIFIER|ARHGAP26|ENSG00000145819|transcript|ENST00000645722.2|protein_coding|17/22|n.1538+30669A>G||||||,G|intron_variant|MODIFIER|ARHGAP26|ENSG00000145819|transcript|ENST00000642734.1|protein_coding|17/21|n.1430+30669A>G||||||	Rho GTPase activating protein 26
1419698	14_105067001_G_C	0	0	1	G|intron_variant|MODIFIER|ARHGAP26|ENSG00000145819|transcript|ENST00000274498.9|protein_coding|17/22|n.1539-26994A>G||||||,G|intron_variant|MODIFIER|ARHGAP26|ENSG00000145819|transcript|ENST00000418236.5|protein_coding|3/7|c.252-26994A>G||||||WARNING_TRANSCRIPT_NO_START_CODON,G|intron_variant|MODIFIER|ARHGAP26|ENSG00000145819|transcript|ENST00000443674.5|protein_coding|5/11|c.393-26994A>G||||||WARNING_TRANSCRIPT_NO_START_CODON,G|intron_variant|MODIFIER|ARHGAP26|ENSG00000145819|transcript|ENST00000645722.2|protein_coding|17/22|n.1539-26994A>G||||||,G|intron_variant|MODIFIER|ARHGAP26|ENSG00000145819|transcript|ENST00000642734.1|protein_coding|17/21|n.1431-26994A>G||||||	Rho GTPase activating protein 26
1419699	14_105067311_T_C	0	0	1	G|intron_variant|MODIFIER|ARHGAP26|ENSG00000145819|transcript|ENST00000274498.9|protein_coding|17/22|n.1539-25928A>G||||||,G|intron_variant|MODIFIER|ARHGAP26|ENSG00000145819|transcript|ENST00000418236.5|protein_coding|3/7|c.252-25928A>G||||||WARNING_TRANSCRIPT_NO_START_CODON,G|intron_variant|MODIFIER|ARHGAP26|ENSG00000145819|transcript|ENST00000443674.5|protein_coding|5/11|c.393-25928A>G||||||WARNING_TRANSCRIPT_NO_START_CODON,G|intron_variant|MODIFIER|ARHGAP26|ENSG00000145819|transcript|ENST00000645722.2|protein_coding|17/22|n.1539-25928A>G||||||,G|intron_variant|MODIFIER|ARHGAP26|ENSG00000145819|transcript|ENST00000642734.1|protein_coding|17/21|n.1431-25928A>G||||||	Rho GTPase activating protein 26
1419700	14_105067541_G_A	0	0	1	A|intron_variant|MODIFIER|ARHGAP26|ENSG00000145819|transcript|ENST00000274498.9|protein_coding|17/22|n.1539-22759G>A||||||,A|intron_variant|MODIFIER|ARHGAP26|ENSG00000145819|transcript|ENST00000418236.5|protein_coding|3/7|c.252-22759G>A||||||WARNING_TRANSCRIPT_NO_START_CODON,A|intron_variant|MODIFIER|ARHGAP26|ENSG00000145819|transcript|ENST00000443674.5|protein_coding|5/11|c.393-22759G>A||||||WARNING_TRANSCRIPT_NO_START_CODON,A|intron_variant|MODIFIER|ARHGAP26|ENSG00000145819|transcript|ENST00000645722.2|protein_coding|17/22|n.1539-22759G>A||||||,A|intron_variant|MODIFIER|ARHGAP26|ENSG00000145819|transcript|ENST00000642734.1|protein_coding|17/21|n.1431-22759G>A||||||	Rho GTPase activating protein 26
1419701	14_105070994_T_C	0	0	1	G|intron_variant|MODIFIER|ARHGAP26|ENSG00000145819|transcript|ENST00000274498.9|protein_coding|17/22|n.1539-20408A>G||||||,G|intron_variant|MODIFIER|ARHGAP26|ENSG00000145819|transcript|ENST00000418236.5|protein_coding|3/7|c.252-20408A>G||||||WARNING_TRANSCRIPT_NO_START_CODON,G|intron_variant|MODIFIER|ARHGAP26|ENSG00000145819|transcript|ENST00000443674.5|protein_coding|5/11|c.393-20408A>G||||||WARNING_TRANSCRIPT_NO_START_CODON,G|intron_variant|MODIFIER|ARHGAP26|ENSG00000145819|transcript|ENST00000645722.2|protein_coding|17/22|n.1539-20408A>G||||||,G|intron_variant|MODIFIER|ARHGAP26|ENSG00000145819|transcript|ENST00000642734.1|protein_coding|17/21|n.1431-20408A>G||||||	Rho GTPase activating protein 26
1419702	14_105071139_A_C	0	0	1	G|intron_variant|MODIFIER|ARHGAP26|ENSG00000145819|transcript|ENST00000274498.9|protein_coding|17/22|n.1539-19429A>G||||||,G|intron_variant|MODIFIER|ARHGAP26|ENSG00000145819|transcript|ENST00000418236.5|protein_coding|3/7|c.252-19429A>G||||||WARNING_TRANSCRIPT_NO_START_CODON,G|intron_variant|MODIFIER|ARHGAP26|ENSG00000145819|transcript|ENST00000443674.5|protein_coding|5/11|c.393-19429A>G||||||WARNING_TRANSCRIPT_NO_START_CODON,G|intron_variant|MODIFIER|ARHGAP26|ENSG00000145819|transcript|ENST00000645722.2|protein_coding|17/22|n.1539-19429A>G||||||,G|intron_variant|MODIFIER|ARHGAP26|ENSG00000145819|transcript|ENST00000642734.1|protein_coding|17/21|n.1431-19429A>G||||||	Rho GTPase activating protein 26
1419703	14_105071962_C_T	0	0	1	A|intron_variant|MODIFIER|ARHGAP26|ENSG00000145819|transcript|ENST00000274498.9|protein_coding|17/22|n.1539-16171G>A||||||,A|intron_variant|MODIFIER|ARHGAP26|ENSG00000145819|transcript|ENST00000418236.5|protein_coding|3/7|c.252-16171G>A||||||WARNING_TRANSCRIPT_NO_START_CODON,A|intron_variant|MODIFIER|ARHGAP26|ENSG00000145819|transcript|ENST00000443674.5|protein_coding|5/11|c.393-16171G>A||||||WARNING_TRANSCRIPT_NO_START_CODON,A|intron_variant|MODIFIER|ARHGAP26|ENSG00000145819|transcript|ENST00000645722.2|protein_coding|17/22|n.1539-16171G>A||||||,A|intron_variant|MODIFIER|ARHGAP26|ENSG00000145819|transcript|ENST00000642734.1|protein_coding|17/21|n.1431-16171G>A||||||	Rho GTPase activating protein 26
1419704	14_105073522_T_C	0	0	1	A|intron_variant|MODIFIER|ARHGAP26|ENSG00000145819|transcript|ENST00000274498.9|protein_coding|17/22|n.1539-15177G>A||||||,A|intron_variant|MODIFIER|ARHGAP26|ENSG00000145819|transcript|ENST00000418236.5|protein_coding|3/7|c.252-15177G>A||||||WARNING_TRANSCRIPT_NO_START_CODON,A|intron_variant|MODIFIER|ARHGAP26|ENSG00000145819|transcript|ENST00000443674.5|protein_coding|5/11|c.393-15177G>A||||||WARNING_TRANSCRIPT_NO_START_CODON,A|intron_variant|MODIFIER|ARHGAP26|ENSG00000145819|transcript|ENST00000645722.2|protein_coding|17/22|n.1539-15177G>A||||||,A|intron_variant|MODIFIER|ARHGAP26|ENSG00000145819|transcript|ENST00000642734.1|protein_coding|17/21|n.1431-15177G>A||||||	Rho GTPase activating protein 26
1419705	14_105075126_T_C	0	0	1	G|intron_variant|MODIFIER|ARHGAP26|ENSG00000145819|transcript|ENST00000274498.9|protein_coding|17/22|n.1539-13462C>G||||||,G|intron_variant|MODIFIER|ARHGAP26|ENSG00000145819|transcript|ENST00000418236.5|protein_coding|3/7|c.252-13462C>G||||||WARNING_TRANSCRIPT_NO_START_CODON,G|intron_variant|MODIFIER|ARHGAP26|ENSG00000145819|transcript|ENST00000443674.5|protein_coding|5/11|c.393-13462C>G||||||WARNING_TRANSCRIPT_NO_START_CODON,G|intron_variant|MODIFIER|ARHGAP26|ENSG00000145819|transcript|ENST00000645722.2|protein_coding|17/22|n.1539-13462C>G||||||,G|intron_variant|MODIFIER|ARHGAP26|ENSG00000145819|transcript|ENST00000642734.1|protein_coding|17/21|n.1431-13462C>G||||||	Rho GTPase activating protein 26
1419706	14_105082053_A_G	0	0	1	T|intron_variant|MODIFIER|ARHGAP26|ENSG00000145819|transcript|ENST00000274498.9|protein_coding|17/22|n.1539-12125C>T||||||,T|intron_variant|MODIFIER|ARHGAP26|ENSG00000145819|transcript|ENST00000418236.5|protein_coding|3/7|c.252-12125C>T||||||WARNING_TRANSCRIPT_NO_START_CODON,T|intron_variant|MODIFIER|ARHGAP26|ENSG00000145819|transcript|ENST00000443674.5|protein_coding|5/11|c.393-12125C>T||||||WARNING_TRANSCRIPT_NO_START_CODON,T|intron_variant|MODIFIER|ARHGAP26|ENSG00000145819|transcript|ENST00000645722.2|protein_coding|17/22|n.1539-12125C>T||||||,T|intron_variant|MODIFIER|ARHGAP26|ENSG00000145819|transcript|ENST00000642734.1|protein_coding|17/21|n.1431-12125C>T||||||	Rho GTPase activating protein 26
1419707	14_105088190_G_A	0	0	1	T|intron_variant|MODIFIER|ARHGAP26|ENSG00000145819|transcript|ENST00000274498.9|protein_coding|17/22|n.1539-7630C>T||||||,T|intron_variant|MODIFIER|ARHGAP26|ENSG00000145819|transcript|ENST00000418236.5|protein_coding|3/7|c.252-7630C>T||||||WARNING_TRANSCRIPT_NO_START_CODON,T|intron_variant|MODIFIER|ARHGAP26|ENSG00000145819|transcript|ENST00000443674.5|protein_coding|5/11|c.393-7630C>T||||||WARNING_TRANSCRIPT_NO_START_CODON,T|intron_variant|MODIFIER|ARHGAP26|ENSG00000145819|transcript|ENST00000645722.2|protein_coding|17/22|n.1539-7630C>T||||||,T|intron_variant|MODIFIER|ARHGAP26|ENSG00000145819|transcript|ENST00000642734.1|protein_coding|17/21|n.1431-7630C>T||||||	Rho GTPase activating protein 26
1419708	14_105088924_T_G	0	0	1	G|intron_variant|MODIFIER|ARHGAP26|ENSG00000145819|transcript|ENST00000274498.9|protein_coding|17/22|n.1539-6354T>G||||||,G|intron_variant|MODIFIER|ARHGAP26|ENSG00000145819|transcript|ENST00000418236.5|protein_coding|3/7|c.252-6354T>G||||||WARNING_TRANSCRIPT_NO_START_CODON,G|intron_variant|MODIFIER|ARHGAP26|ENSG00000145819|transcript|ENST00000443674.5|protein_coding|5/11|c.393-6354T>G||||||WARNING_TRANSCRIPT_NO_START_CODON,G|intron_variant|MODIFIER|ARHGAP26|ENSG00000145819|transcript|ENST00000645722.2|protein_coding|17/22|n.1539-6354T>G||||||,G|intron_variant|MODIFIER|ARHGAP26|ENSG00000145819|transcript|ENST00000642734.1|protein_coding|17/21|n.1431-6354T>G||||||	Rho GTPase activating protein 26
1419709	14_105094100_C_T	0	0	1	T|intron_variant|MODIFIER|ARHGAP26|ENSG00000145819|transcript|ENST00000274498.9|protein_coding|17/22|n.1539-1079G>T||||||,T|intron_variant|MODIFIER|ARHGAP26|ENSG00000145819|transcript|ENST00000418236.5|protein_coding|3/7|c.252-1079G>T||||||WARNING_TRANSCRIPT_NO_START_CODON,T|intron_variant|MODIFIER|ARHGAP26|ENSG00000145819|transcript|ENST00000443674.5|protein_coding|5/11|c.393-1079G>T||||||WARNING_TRANSCRIPT_NO_START_CODON,T|intron_variant|MODIFIER|ARHGAP26|ENSG00000145819|transcript|ENST00000645722.2|protein_coding|17/22|n.1539-1079G>T||||||,T|intron_variant|MODIFIER|ARHGAP26|ENSG00000145819|transcript|ENST00000642734.1|protein_coding|17/21|n.1431-1079G>T||||||	Rho GTPase activating protein 26
1419710	14_105097032_T_C	0	0	1	G|intron_variant|MODIFIER|ARHGAP26|ENSG00000145819|transcript|ENST00000274498.9|protein_coding|18/22|n.1699-6068A>G||||||,G|intron_variant|MODIFIER|ARHGAP26|ENSG00000145819|transcript|ENST00000418236.5|protein_coding|4/7|c.412-6068A>G||||||WARNING_TRANSCRIPT_NO_START_CODON,G|intron_variant|MODIFIER|ARHGAP26|ENSG00000145819|transcript|ENST00000424007.1|nonsense_mediated_decay|1/5|c.34-6068A>G||||||WARNING_TRANSCRIPT_NO_START_CODON,G|intron_variant|MODIFIER|ARHGAP26|ENSG00000145819|transcript|ENST00000443674.5|protein_coding|6/11|c.553-6068A>G||||||WARNING_TRANSCRIPT_NO_START_CODON,G|intron_variant|MODIFIER|ARHGAP26|ENSG00000145819|transcript|ENST00000419676.5|nonsense_mediated_decay|1/5|c.37-6068A>G||||||WARNING_TRANSCRIPT_NO_START_CODON,G|intron_variant|MODIFIER|ARHGAP26|ENSG00000145819|transcript|ENST00000645722.2|protein_coding|18/22|n.1699-6068A>G||||||,G|intron_variant|MODIFIER|ARHGAP26|ENSG00000145819|transcript|ENST00000642734.1|protein_coding|18/21|n.1591-6068A>G||||||	Rho GTPase activating protein 26
1419711	14_105097182_T_C	0	0	1	A|intron_variant|MODIFIER|ARHGAP26|ENSG00000145819|transcript|ENST00000274498.9|protein_coding|18/22|n.1699-3596G>A||||||,A|intron_variant|MODIFIER|ARHGAP26|ENSG00000145819|transcript|ENST00000418236.5|protein_coding|4/7|c.412-3596G>A||||||WARNING_TRANSCRIPT_NO_START_CODON,A|intron_variant|MODIFIER|ARHGAP26|ENSG00000145819|transcript|ENST00000424007.1|nonsense_mediated_decay|1/5|c.34-3596G>A||||||WARNING_TRANSCRIPT_NO_START_CODON,A|intron_variant|MODIFIER|ARHGAP26|ENSG00000145819|transcript|ENST00000443674.5|protein_coding|6/11|c.553-3596G>A||||||WARNING_TRANSCRIPT_NO_START_CODON,A|intron_variant|MODIFIER|ARHGAP26|ENSG00000145819|transcript|ENST00000419676.5|nonsense_mediated_decay|1/5|c.37-3596G>A||||||WARNING_TRANSCRIPT_NO_START_CODON,A|intron_variant|MODIFIER|ARHGAP26|ENSG00000145819|transcript|ENST00000645722.2|protein_coding|18/22|n.1699-3596G>A||||||,A|intron_variant|MODIFIER|ARHGAP26|ENSG00000145819|transcript|ENST00000642734.1|protein_coding|18/21|n.1591-3596G>A||||||	Rho GTPase activating protein 26
1419712	14_105097810_G_A	0	0	1	T|intron_variant|MODIFIER|ARHGAP26|ENSG00000145819|transcript|ENST00000274498.9|protein_coding|18/22|n.1699-2955C>T||||||,T|intron_variant|MODIFIER|ARHGAP26|ENSG00000145819|transcript|ENST00000418236.5|protein_coding|4/7|c.412-2955C>T||||||WARNING_TRANSCRIPT_NO_START_CODON,T|intron_variant|MODIFIER|ARHGAP26|ENSG00000145819|transcript|ENST00000424007.1|nonsense_mediated_decay|1/5|c.34-2955C>T||||||WARNING_TRANSCRIPT_NO_START_CODON,T|intron_variant|MODIFIER|ARHGAP26|ENSG00000145819|transcript|ENST00000443674.5|protein_coding|6/11|c.553-2955C>T||||||WARNING_TRANSCRIPT_NO_START_CODON,T|intron_variant|MODIFIER|ARHGAP26|ENSG00000145819|transcript|ENST00000419676.5|nonsense_mediated_decay|1/5|c.37-2955C>T||||||WARNING_TRANSCRIPT_NO_START_CODON,T|intron_variant|MODIFIER|ARHGAP26|ENSG00000145819|transcript|ENST00000645722.2|protein_coding|18/22|n.1699-2955C>T||||||,T|intron_variant|MODIFIER|ARHGAP26|ENSG00000145819|transcript|ENST00000642734.1|protein_coding|18/21|n.1591-2955C>T||||||	Rho GTPase activating protein 26
1419713	14_105098258_T_A	0	0	1	T|intron_variant|MODIFIER|ARHGAP26|ENSG00000145819|transcript|ENST00000274498.9|protein_coding|18/22|n.1699-1273C>T||||||,T|intron_variant|MODIFIER|ARHGAP26|ENSG00000145819|transcript|ENST00000418236.5|protein_coding|4/7|c.412-1273C>T||||||WARNING_TRANSCRIPT_NO_START_CODON,T|intron_variant|MODIFIER|ARHGAP26|ENSG00000145819|transcript|ENST00000424007.1|nonsense_mediated_decay|1/5|c.34-1273C>T||||||WARNING_TRANSCRIPT_NO_START_CODON,T|intron_variant|MODIFIER|ARHGAP26|ENSG00000145819|transcript|ENST00000443674.5|protein_coding|6/11|c.553-1273C>T||||||WARNING_TRANSCRIPT_NO_START_CODON,T|intron_variant|MODIFIER|ARHGAP26|ENSG00000145819|transcript|ENST00000419676.5|nonsense_mediated_decay|1/5|c.37-1273C>T||||||WARNING_TRANSCRIPT_NO_START_CODON,T|intron_variant|MODIFIER|ARHGAP26|ENSG00000145819|transcript|ENST00000645722.2|protein_coding|18/22|n.1699-1273C>T||||||,T|intron_variant|MODIFIER|ARHGAP26|ENSG00000145819|transcript|ENST00000642734.1|protein_coding|18/21|n.1591-1273C>T||||||	Rho GTPase activating protein 26
1419714	14_105099205_T_G	0	0	1	T|intron_variant|MODIFIER|ARHGAP26|ENSG00000145819|transcript|ENST00000274498.9|protein_coding|19/22|n.1837+3000C>T||||||,T|intron_variant|MODIFIER|ARHGAP26|ENSG00000145819|transcript|ENST00000418236.5|protein_coding|5/7|c.550+3000C>T||||||WARNING_TRANSCRIPT_NO_START_CODON,T|intron_variant|MODIFIER|ARHGAP26|ENSG00000145819|transcript|ENST00000489924.1|retained_intron|1/1|n.121+3000C>T||||||,T|intron_variant|MODIFIER|ARHGAP26|ENSG00000145819|transcript|ENST00000424007.1|nonsense_mediated_decay|2/5|c.172+3000C>T||||||WARNING_TRANSCRIPT_NO_START_CODON,T|intron_variant|MODIFIER|ARHGAP26|ENSG00000145819|transcript|ENST00000443674.5|protein_coding|7/11|c.691+3000C>T||||||WARNING_TRANSCRIPT_NO_START_CODON,T|intron_variant|MODIFIER|ARHGAP26|ENSG00000145819|transcript|ENST00000419676.5|nonsense_mediated_decay|2/5|c.175+3000C>T||||||WARNING_TRANSCRIPT_NO_START_CODON,T|intron_variant|MODIFIER|ARHGAP26|ENSG00000145819|transcript|ENST00000645722.2|protein_coding|19/22|n.1837+3000C>T||||||,T|intron_variant|MODIFIER|ARHGAP26|ENSG00000145819|transcript|ENST00000642734.1|protein_coding|19/21|n.1729+3000C>T||||||	Rho GTPase activating protein 26
1419715	14_105100109_G_A	0	0	1	T|intron_variant|MODIFIER|ARHGAP26|ENSG00000145819|transcript|ENST00000274498.9|protein_coding|19/22|n.1837+3012C>T||||||,T|intron_variant|MODIFIER|ARHGAP26|ENSG00000145819|transcript|ENST00000418236.5|protein_coding|5/7|c.550+3012C>T||||||WARNING_TRANSCRIPT_NO_START_CODON,T|intron_variant|MODIFIER|ARHGAP26|ENSG00000145819|transcript|ENST00000489924.1|retained_intron|1/1|n.121+3012C>T||||||,T|intron_variant|MODIFIER|ARHGAP26|ENSG00000145819|transcript|ENST00000424007.1|nonsense_mediated_decay|2/5|c.172+3012C>T||||||WARNING_TRANSCRIPT_NO_START_CODON,T|intron_variant|MODIFIER|ARHGAP26|ENSG00000145819|transcript|ENST00000443674.5|protein_coding|7/11|c.691+3012C>T||||||WARNING_TRANSCRIPT_NO_START_CODON,T|intron_variant|MODIFIER|ARHGAP26|ENSG00000145819|transcript|ENST00000419676.5|nonsense_mediated_decay|2/5|c.175+3012C>T||||||WARNING_TRANSCRIPT_NO_START_CODON,T|intron_variant|MODIFIER|ARHGAP26|ENSG00000145819|transcript|ENST00000645722.2|protein_coding|19/22|n.1837+3012C>T||||||,T|intron_variant|MODIFIER|ARHGAP26|ENSG00000145819|transcript|ENST00000642734.1|protein_coding|19/21|n.1729+3012C>T||||||	Rho GTPase activating protein 26
1419716	14_105102833_T_C	0	0	1	C|intron_variant|MODIFIER|ARHGAP26|ENSG00000145819|transcript|ENST00000274498.9|protein_coding|19/22|n.1837+4647T>C||||||,C|intron_variant|MODIFIER|ARHGAP26|ENSG00000145819|transcript|ENST00000418236.5|protein_coding|5/7|c.550+4647T>C||||||WARNING_TRANSCRIPT_NO_START_CODON,C|intron_variant|MODIFIER|ARHGAP26|ENSG00000145819|transcript|ENST00000489924.1|retained_intron|1/1|n.121+4647T>C||||||,C|intron_variant|MODIFIER|ARHGAP26|ENSG00000145819|transcript|ENST00000424007.1|nonsense_mediated_decay|2/5|c.172+4647T>C||||||WARNING_TRANSCRIPT_NO_START_CODON,C|intron_variant|MODIFIER|ARHGAP26|ENSG00000145819|transcript|ENST00000443674.5|protein_coding|7/11|c.691+4647T>C||||||WARNING_TRANSCRIPT_NO_START_CODON,C|intron_variant|MODIFIER|ARHGAP26|ENSG00000145819|transcript|ENST00000419676.5|nonsense_mediated_decay|2/5|c.175+4647T>C||||||WARNING_TRANSCRIPT_NO_START_CODON,C|intron_variant|MODIFIER|ARHGAP26|ENSG00000145819|transcript|ENST00000645722.2|protein_coding|19/22|n.1837+4647T>C||||||,C|intron_variant|MODIFIER|ARHGAP26|ENSG00000145819|transcript|ENST00000642734.1|protein_coding|19/21|n.1729+4647T>C||||||	Rho GTPase activating protein 26
1419717	14_105103028_C_T	0	0	1	G|intron_variant|MODIFIER|ARHGAP26|ENSG00000145819|transcript|ENST00000274498.9|protein_coding|19/22|n.1837+5749C>G||||||,G|intron_variant|MODIFIER|ARHGAP26|ENSG00000145819|transcript|ENST00000418236.5|protein_coding|5/7|c.550+5749C>G||||||WARNING_TRANSCRIPT_NO_START_CODON,G|intron_variant|MODIFIER|ARHGAP26|ENSG00000145819|transcript|ENST00000489924.1|retained_intron|1/1|n.121+5749C>G||||||,G|intron_variant|MODIFIER|ARHGAP26|ENSG00000145819|transcript|ENST00000424007.1|nonsense_mediated_decay|2/5|c.172+5749C>G||||||WARNING_TRANSCRIPT_NO_START_CODON,G|intron_variant|MODIFIER|ARHGAP26|ENSG00000145819|transcript|ENST00000443674.5|protein_coding|7/11|c.691+5749C>G||||||WARNING_TRANSCRIPT_NO_START_CODON,G|intron_variant|MODIFIER|ARHGAP26|ENSG00000145819|transcript|ENST00000419676.5|nonsense_mediated_decay|2/5|c.175+5749C>G||||||WARNING_TRANSCRIPT_NO_START_CODON,G|intron_variant|MODIFIER|ARHGAP26|ENSG00000145819|transcript|ENST00000645722.2|protein_coding|19/22|n.1837+5749C>G||||||,G|intron_variant|MODIFIER|ARHGAP26|ENSG00000145819|transcript|ENST00000642734.1|protein_coding|19/21|n.1729+5749C>G||||||	Rho GTPase activating protein 26
1419718	14_105103712_A_G	0	0	1	G|intron_variant|MODIFIER|ARHGAP26|ENSG00000145819|transcript|ENST00000274498.9|protein_coding|20/22|n.1988+3014T>G||||||,G|intron_variant|MODIFIER|ARHGAP26|ENSG00000145819|transcript|ENST00000418236.5|protein_coding|6/7|c.701+3014T>G||||||WARNING_TRANSCRIPT_NO_START_CODON,G|intron_variant|MODIFIER|ARHGAP26|ENSG00000145819|transcript|ENST00000424007.1|nonsense_mediated_decay|3/5|c.323+3014T>G||||||WARNING_TRANSCRIPT_NO_START_CODON,G|intron_variant|MODIFIER|ARHGAP26|ENSG00000145819|transcript|ENST00000443674.5|protein_coding|8/11|c.842+3014T>G||||||WARNING_TRANSCRIPT_NO_START_CODON,G|intron_variant|MODIFIER|ARHGAP26|ENSG00000145819|transcript|ENST00000419676.5|nonsense_mediated_decay|3/5|c.326+3014T>G||||||WARNING_TRANSCRIPT_NO_START_CODON,G|intron_variant|MODIFIER|ARHGAP26|ENSG00000145819|transcript|ENST00000645722.2|protein_coding|20/22|n.1988+3014T>G||||||,G|intron_variant|MODIFIER|ARHGAP26|ENSG00000145819|transcript|ENST00000642734.1|protein_coding|20/21|n.1880+3014T>G||||||	Rho GTPase activating protein 26
1419719	14_105104278_A_G	0	0	1	A|intron_variant|MODIFIER|ARHGAP26|ENSG00000145819|transcript|ENST00000274498.9|protein_coding|20/22|n.1988+5750G>A||||||,A|intron_variant|MODIFIER|ARHGAP26|ENSG00000145819|transcript|ENST00000418236.5|protein_coding|6/7|c.701+5750G>A||||||WARNING_TRANSCRIPT_NO_START_CODON,A|intron_variant|MODIFIER|ARHGAP26|ENSG00000145819|transcript|ENST00000424007.1|nonsense_mediated_decay|3/5|c.323+5750G>A||||||WARNING_TRANSCRIPT_NO_START_CODON,A|intron_variant|MODIFIER|ARHGAP26|ENSG00000145819|transcript|ENST00000443674.5|protein_coding|8/11|c.842+5750G>A||||||WARNING_TRANSCRIPT_NO_START_CODON,A|intron_variant|MODIFIER|ARHGAP26|ENSG00000145819|transcript|ENST00000419676.5|nonsense_mediated_decay|3/5|c.326+5750G>A||||||WARNING_TRANSCRIPT_NO_START_CODON,A|intron_variant|MODIFIER|ARHGAP26|ENSG00000145819|transcript|ENST00000645722.2|protein_coding|20/22|n.1988+5750G>A||||||,A|intron_variant|MODIFIER|ARHGAP26|ENSG00000145819|transcript|ENST00000642734.1|protein_coding|20/21|n.1880+5750G>A||||||	Rho GTPase activating protein 26
1419720	14_105105622_G_A	0	0	1	C|intron_variant|MODIFIER|ARHGAP26|ENSG00000145819|transcript|ENST00000274498.9|protein_coding|20/22|n.1988+7272A>C||||||,C|intron_variant|MODIFIER|ARHGAP26|ENSG00000145819|transcript|ENST00000418236.5|protein_coding|6/7|c.701+7272A>C||||||WARNING_TRANSCRIPT_NO_START_CODON,C|intron_variant|MODIFIER|ARHGAP26|ENSG00000145819|transcript|ENST00000424007.1|nonsense_mediated_decay|3/5|c.323+7272A>C||||||WARNING_TRANSCRIPT_NO_START_CODON,C|intron_variant|MODIFIER|ARHGAP26|ENSG00000145819|transcript|ENST00000443674.5|protein_coding|8/11|c.842+7272A>C||||||WARNING_TRANSCRIPT_NO_START_CODON,C|intron_variant|MODIFIER|ARHGAP26|ENSG00000145819|transcript|ENST00000419676.5|nonsense_mediated_decay|3/5|c.326+7272A>C||||||WARNING_TRANSCRIPT_NO_START_CODON,C|intron_variant|MODIFIER|ARHGAP26|ENSG00000145819|transcript|ENST00000645722.2|protein_coding|20/22|n.1988+7272A>C||||||,C|intron_variant|MODIFIER|ARHGAP26|ENSG00000145819|transcript|ENST00000642734.1|protein_coding|20/21|n.1880+7272A>C||||||	Rho GTPase activating protein 26
1419721	14_105107317_T_C	0	0	1	A|intron_variant|MODIFIER|ARHGAP26|ENSG00000145819|transcript|ENST00000274498.9|protein_coding|20/22|n.1988+8193G>A||||||,A|intron_variant|MODIFIER|ARHGAP26|ENSG00000145819|transcript|ENST00000418236.5|protein_coding|6/7|c.701+8193G>A||||||WARNING_TRANSCRIPT_NO_START_CODON,A|intron_variant|MODIFIER|ARHGAP26|ENSG00000145819|transcript|ENST00000424007.1|nonsense_mediated_decay|3/5|c.323+8193G>A||||||WARNING_TRANSCRIPT_NO_START_CODON,A|intron_variant|MODIFIER|ARHGAP26|ENSG00000145819|transcript|ENST00000443674.5|protein_coding|8/11|c.842+8193G>A||||||WARNING_TRANSCRIPT_NO_START_CODON,A|intron_variant|MODIFIER|ARHGAP26|ENSG00000145819|transcript|ENST00000419676.5|nonsense_mediated_decay|3/5|c.326+8193G>A||||||WARNING_TRANSCRIPT_NO_START_CODON,A|intron_variant|MODIFIER|ARHGAP26|ENSG00000145819|transcript|ENST00000645722.2|protein_coding|20/22|n.1988+8193G>A||||||,A|intron_variant|MODIFIER|ARHGAP26|ENSG00000145819|transcript|ENST00000642734.1|protein_coding|20/21|n.1880+8193G>A||||||	Rho GTPase activating protein 26
1419722	14_105114437_T_A	0	0	1	T|intron_variant|MODIFIER|ARHGAP26|ENSG00000145819|transcript|ENST00000274498.9|protein_coding|20/22|n.1988+8980A>T||||||,T|intron_variant|MODIFIER|ARHGAP26|ENSG00000145819|transcript|ENST00000418236.5|protein_coding|6/7|c.701+8980A>T||||||WARNING_TRANSCRIPT_NO_START_CODON,T|intron_variant|MODIFIER|ARHGAP26|ENSG00000145819|transcript|ENST00000424007.1|nonsense_mediated_decay|3/5|c.323+8980A>T||||||WARNING_TRANSCRIPT_NO_START_CODON,T|intron_variant|MODIFIER|ARHGAP26|ENSG00000145819|transcript|ENST00000443674.5|protein_coding|8/11|c.842+8980A>T||||||WARNING_TRANSCRIPT_NO_START_CODON,T|intron_variant|MODIFIER|ARHGAP26|ENSG00000145819|transcript|ENST00000419676.5|nonsense_mediated_decay|3/5|c.326+8980A>T||||||WARNING_TRANSCRIPT_NO_START_CODON,T|intron_variant|MODIFIER|ARHGAP26|ENSG00000145819|transcript|ENST00000645722.2|protein_coding|20/22|n.1988+8980A>T||||||,T|intron_variant|MODIFIER|ARHGAP26|ENSG00000145819|transcript|ENST00000642734.1|protein_coding|20/21|n.1880+8980A>T||||||	Rho GTPase activating protein 26
1419723	14_105120600_G_T	0	0	1	T|intron_variant|MODIFIER|ARHGAP26|ENSG00000145819|transcript|ENST00000274498.9|protein_coding|20/22|n.1988+14471C>T||||||,T|intron_variant|MODIFIER|ARHGAP26|ENSG00000145819|transcript|ENST00000418236.5|protein_coding|6/7|c.701+14471C>T||||||WARNING_TRANSCRIPT_NO_START_CODON,T|intron_variant|MODIFIER|ARHGAP26|ENSG00000145819|transcript|ENST00000424007.1|nonsense_mediated_decay|3/5|c.324-4175C>T||||||WARNING_TRANSCRIPT_NO_START_CODON,T|intron_variant|MODIFIER|ARHGAP26|ENSG00000145819|transcript|ENST00000443674.5|protein_coding|8/11|c.842+14471C>T||||||WARNING_TRANSCRIPT_NO_START_CODON,T|intron_variant|MODIFIER|ARHGAP26|ENSG00000145819|transcript|ENST00000419676.5|nonsense_mediated_decay|3/5|c.326+14471C>T||||||WARNING_TRANSCRIPT_NO_START_CODON,T|intron_variant|MODIFIER|ARHGAP26|ENSG00000145819|transcript|ENST00000645722.2|protein_coding|20/22|n.1988+14471C>T||||||,T|intron_variant|MODIFIER|ARHGAP26|ENSG00000145819|transcript|ENST00000642734.1|protein_coding|20/21|n.1880+14471C>T||||||	Rho GTPase activating protein 26
1419724	14_105129481_T_C	0	0	1	T|intron_variant|MODIFIER|ARHGAP26|ENSG00000145819|transcript|ENST00000274498.9|protein_coding|20/22|n.1988+29647C>T||||||,T|intron_variant|MODIFIER|ARHGAP26|ENSG00000145819|transcript|ENST00000418236.5|protein_coding|6/7|c.701+29647C>T||||||WARNING_TRANSCRIPT_NO_START_CODON,T|intron_variant|MODIFIER|ARHGAP26|ENSG00000145819|transcript|ENST00000486650.1|processed_transcript|1/2|n.532+11584C>T||||||,T|intron_variant|MODIFIER|ARHGAP26|ENSG00000145819|transcript|ENST00000424007.1|nonsense_mediated_decay|5/5|c.*87+3996C>T||||||WARNING_TRANSCRIPT_NO_START_CODON,T|intron_variant|MODIFIER|ARHGAP26|ENSG00000145819|transcript|ENST00000443674.5|protein_coding|8/11|c.842+29647C>T||||||WARNING_TRANSCRIPT_NO_START_CODON,T|intron_variant|MODIFIER|ARHGAP26|ENSG00000145819|transcript|ENST00000419676.5|nonsense_mediated_decay|3/5|c.326+29647C>T||||||WARNING_TRANSCRIPT_NO_START_CODON,T|intron_variant|MODIFIER|ARHGAP26|ENSG00000145819|transcript|ENST00000645722.2|protein_coding|20/22|n.1988+29647C>T||||||,T|intron_variant|MODIFIER|ARHGAP26|ENSG00000145819|transcript|ENST00000642734.1|protein_coding|20/21|n.1880+29647C>T||||||,T|intron_variant|MODIFIER|ARHGAP26|ENSG00000145819|transcript|ENST00000646213.1|processed_transcript|3/3|n.1803+3873C>T||||||	Rho GTPase activating protein 26
1419725	14_105129673_C_A	0	0	1	C|intron_variant|MODIFIER|ARHGAP26|ENSG00000145819|transcript|ENST00000274498.9|protein_coding|20/22|n.1989-29675T>C||||||,C|intron_variant|MODIFIER|ARHGAP26|ENSG00000145819|transcript|ENST00000418236.5|protein_coding|6/7|c.701+30142T>C||||||WARNING_TRANSCRIPT_NO_START_CODON,C|intron_variant|MODIFIER|ARHGAP26|ENSG00000145819|transcript|ENST00000486650.1|processed_transcript|1/2|n.532+12079T>C||||||,C|intron_variant|MODIFIER|ARHGAP26|ENSG00000145819|transcript|ENST00000424007.1|nonsense_mediated_decay|5/5|c.*87+4491T>C||||||WARNING_TRANSCRIPT_NO_START_CODON,C|intron_variant|MODIFIER|ARHGAP26|ENSG00000145819|transcript|ENST00000443674.5|protein_coding|8/11|c.843-29675T>C||||||WARNING_TRANSCRIPT_NO_START_CODON,C|intron_variant|MODIFIER|ARHGAP26|ENSG00000145819|transcript|ENST00000419676.5|nonsense_mediated_decay|3/5|c.327-29860T>C||||||WARNING_TRANSCRIPT_NO_START_CODON,C|intron_variant|MODIFIER|ARHGAP26|ENSG00000145819|transcript|ENST00000645722.2|protein_coding|20/22|n.1989-29675T>C||||||,C|intron_variant|MODIFIER|ARHGAP26|ENSG00000145819|transcript|ENST00000642734.1|protein_coding|20/21|n.1880+30142T>C||||||,C|intron_variant|MODIFIER|ARHGAP26|ENSG00000145819|transcript|ENST00000646213.1|processed_transcript|3/3|n.1803+4368T>C||||||	Rho GTPase activating protein 26
1419726	14_105137507_A_T	0	0	1	G|intron_variant|MODIFIER|ARHGAP26|ENSG00000145819|transcript|ENST00000274498.9|protein_coding|20/22|n.1989-10310A>G||||||,G|intron_variant|MODIFIER|ARHGAP26|ENSG00000145819|transcript|ENST00000418236.5|protein_coding|6/7|c.702-17109A>G||||||WARNING_TRANSCRIPT_NO_START_CODON,G|intron_variant|MODIFIER|ARHGAP26|ENSG00000145819|transcript|ENST00000486650.1|processed_transcript|1/2|n.533-17109A>G||||||,G|intron_variant|MODIFIER|ARHGAP26|ENSG00000145819|transcript|ENST00000424007.1|nonsense_mediated_decay|5/5|c.*88-10495A>G||||||WARNING_TRANSCRIPT_NO_START_CODON,G|intron_variant|MODIFIER|ARHGAP26|ENSG00000145819|transcript|ENST00000443674.5|protein_coding|8/11|c.843-10310A>G||||||WARNING_TRANSCRIPT_NO_START_CODON,G|intron_variant|MODIFIER|ARHGAP26|ENSG00000145819|transcript|ENST00000419676.5|nonsense_mediated_decay|3/5|c.327-10495A>G||||||WARNING_TRANSCRIPT_NO_START_CODON,G|intron_variant|MODIFIER|ARHGAP26|ENSG00000145819|transcript|ENST00000645722.2|protein_coding|20/22|n.1989-10310A>G||||||,G|intron_variant|MODIFIER|ARHGAP26|ENSG00000145819|transcript|ENST00000642734.1|protein_coding|20/21|n.1881-17109A>G||||||,G|intron_variant|MODIFIER|ARHGAP26|ENSG00000145819|transcript|ENST00000646213.1|processed_transcript|3/3|n.1804-5343A>G||||||	Rho GTPase activating protein 26
1419727	14_105137674_T_C	0	0	1	A|intron_variant|MODIFIER|ARHGAP26|ENSG00000145819|transcript|ENST00000274498.9|protein_coding|20/22|n.1989-9329G>A||||||,A|intron_variant|MODIFIER|ARHGAP26|ENSG00000145819|transcript|ENST00000418236.5|protein_coding|6/7|c.702-16128G>A||||||WARNING_TRANSCRIPT_NO_START_CODON,A|intron_variant|MODIFIER|ARHGAP26|ENSG00000145819|transcript|ENST00000486650.1|processed_transcript|1/2|n.533-16128G>A||||||,A|intron_variant|MODIFIER|ARHGAP26|ENSG00000145819|transcript|ENST00000424007.1|nonsense_mediated_decay|5/5|c.*88-9514G>A||||||WARNING_TRANSCRIPT_NO_START_CODON,A|intron_variant|MODIFIER|ARHGAP26|ENSG00000145819|transcript|ENST00000443674.5|protein_coding|8/11|c.843-9329G>A||||||WARNING_TRANSCRIPT_NO_START_CODON,A|intron_variant|MODIFIER|ARHGAP26|ENSG00000145819|transcript|ENST00000419676.5|nonsense_mediated_decay|3/5|c.327-9514G>A||||||WARNING_TRANSCRIPT_NO_START_CODON,A|intron_variant|MODIFIER|ARHGAP26|ENSG00000145819|transcript|ENST00000645722.2|protein_coding|20/22|n.1989-9329G>A||||||,A|intron_variant|MODIFIER|ARHGAP26|ENSG00000145819|transcript|ENST00000642734.1|protein_coding|20/21|n.1881-16128G>A||||||,A|intron_variant|MODIFIER|ARHGAP26|ENSG00000145819|transcript|ENST00000646213.1|processed_transcript|3/3|n.1804-4362G>A||||||	Rho GTPase activating protein 26
1419728	14_105177721_C_G	0	0	0.523809523809524	INTERGENIC	NA
1419729	14_105188269_C_T	0	0	0.584905660377358	INTERGENIC	NA
1419730	14_105208651_C_T	0	0	0.487179487179487	INTERGENIC	NA
1419731	14_105228255_C_T	0	0	0.524590163934426	G|intron_variant|MODIFIER|NR3C1|ENSG00000113580|transcript|ENST00000394464.7|protein_coding|7/8|n.2023+1628T>C||||||,G|intron_variant|MODIFIER|NR3C1|ENSG00000113580|transcript|ENST00000415690.6|protein_coding|7/8|n.2023+1628T>C||||||,G|intron_variant|MODIFIER|NR3C1|ENSG00000113580|transcript|ENST00000424646.6|protein_coding|7/8|n.1945+1628T>C||||||,G|intron_variant|MODIFIER|NR3C1|ENSG00000113580|transcript|ENST00000504572.5|protein_coding|8/9|n.2026+1628T>C||||||,G|intron_variant|MODIFIER|NR3C1|ENSG00000113580|transcript|ENST00000231509.7|protein_coding|7/8|n.2026+1628T>C||||||,G|intron_variant|MODIFIER|NR3C1|ENSG00000113580|transcript|ENST00000503201.1|protein_coding|7/8|n.2023+1628T>C||||||,G|intron_variant|MODIFIER|NR3C1|ENSG00000113580|transcript|ENST00000343796.6|protein_coding|7/8|n.2023+1628T>C||||||,G|intron_variant|MODIFIER|NR3C1|ENSG00000113580|transcript|ENST00000394466.6|protein_coding|7/8|n.2026+1628T>C||||||,G|intron_variant|MODIFIER|NR3C1|ENSG00000113580|transcript|ENST00000652686.1|protein_coding|7/8|n.1930+1628T>C||||||	nuclear receptor subfamily 3 group C member 1
1419732	14_105229308_A_G	0	0	0.519230769230769	G|intron_variant|MODIFIER|NR3C1|ENSG00000113580|transcript|ENST00000394464.7|protein_coding|2/8|n.1185-113T>C||||||,G|intron_variant|MODIFIER|NR3C1|ENSG00000113580|transcript|ENST00000415690.6|protein_coding|2/8|n.1185-113T>C||||||,G|intron_variant|MODIFIER|NR3C1|ENSG00000113580|transcript|ENST00000424646.6|protein_coding|2/8|n.1107-113T>C||||||,G|intron_variant|MODIFIER|NR3C1|ENSG00000113580|transcript|ENST00000504572.5|protein_coding|3/9|n.1185-113T>C||||||,G|intron_variant|MODIFIER|NR3C1|ENSG00000113580|transcript|ENST00000231509.7|protein_coding|2/8|n.1185-113T>C||||||,G|intron_variant|MODIFIER|NR3C1|ENSG00000113580|transcript|ENST00000503201.1|protein_coding|2/8|n.1185-113T>C||||||,G|intron_variant|MODIFIER|NR3C1|ENSG00000113580|transcript|ENST00000504336.1|processed_transcript|1/3|n.125-113T>C||||||,G|intron_variant|MODIFIER|NR3C1|ENSG00000113580|transcript|ENST00000343796.6|protein_coding|2/8|n.1185-113T>C||||||,G|intron_variant|MODIFIER|NR3C1|ENSG00000113580|transcript|ENST00000394466.6|protein_coding|2/8|n.1185-113T>C||||||,G|intron_variant|MODIFIER|NR3C1|ENSG00000113580|transcript|ENST00000652686.1|protein_coding|1/8|n.1185-113T>C||||||	nuclear receptor subfamily 3 group C member 1
1419733	14_105229517_C_T	0	0	0.620689655172414	T|intron_variant|MODIFIER|NR3C1|ENSG00000113580|transcript|ENST00000394464.7|protein_coding|2/8|n.1185-3562T>A||||||,T|intron_variant|MODIFIER|NR3C1|ENSG00000113580|transcript|ENST00000415690.6|protein_coding|2/8|n.1185-3562T>A||||||,T|intron_variant|MODIFIER|NR3C1|ENSG00000113580|transcript|ENST00000424646.6|protein_coding|2/8|n.1107-3562T>A||||||,T|intron_variant|MODIFIER|NR3C1|ENSG00000113580|transcript|ENST00000504572.5|protein_coding|3/9|n.1185-3562T>A||||||,T|intron_variant|MODIFIER|NR3C1|ENSG00000113580|transcript|ENST00000231509.7|protein_coding|2/8|n.1185-3562T>A||||||,T|intron_variant|MODIFIER|NR3C1|ENSG00000113580|transcript|ENST00000503201.1|protein_coding|2/8|n.1185-3562T>A||||||,T|intron_variant|MODIFIER|NR3C1|ENSG00000113580|transcript|ENST00000504336.1|processed_transcript|1/3|n.125-3562T>A||||||,T|intron_variant|MODIFIER|NR3C1|ENSG00000113580|transcript|ENST00000343796.6|protein_coding|2/8|n.1185-3562T>A||||||,T|intron_variant|MODIFIER|NR3C1|ENSG00000113580|transcript|ENST00000394466.6|protein_coding|2/8|n.1185-3562T>A||||||,T|intron_variant|MODIFIER|NR3C1|ENSG00000113580|transcript|ENST00000652686.1|protein_coding|1/8|n.1185-3562T>A||||||	nuclear receptor subfamily 3 group C member 1
1419734	14_105241129_A_T	0	0	0.638888888888889	G|intron_variant|MODIFIER|NR3C1|ENSG00000113580|transcript|ENST00000394464.7|protein_coding|2/8|n.1185-5986T>C||||||,G|intron_variant|MODIFIER|NR3C1|ENSG00000113580|transcript|ENST00000415690.6|protein_coding|2/8|n.1185-5986T>C||||||,G|intron_variant|MODIFIER|NR3C1|ENSG00000113580|transcript|ENST00000424646.6|protein_coding|2/8|n.1107-5986T>C||||||,G|intron_variant|MODIFIER|NR3C1|ENSG00000113580|transcript|ENST00000504572.5|protein_coding|3/9|n.1185-5986T>C||||||,G|intron_variant|MODIFIER|NR3C1|ENSG00000113580|transcript|ENST00000231509.7|protein_coding|2/8|n.1185-5986T>C||||||,G|intron_variant|MODIFIER|NR3C1|ENSG00000113580|transcript|ENST00000503201.1|protein_coding|2/8|n.1185-5986T>C||||||,G|intron_variant|MODIFIER|NR3C1|ENSG00000113580|transcript|ENST00000504336.1|processed_transcript|1/3|n.125-5986T>C||||||,G|intron_variant|MODIFIER|NR3C1|ENSG00000113580|transcript|ENST00000343796.6|protein_coding|2/8|n.1185-5986T>C||||||,G|intron_variant|MODIFIER|NR3C1|ENSG00000113580|transcript|ENST00000394466.6|protein_coding|2/8|n.1185-5986T>C||||||,G|intron_variant|MODIFIER|NR3C1|ENSG00000113580|transcript|ENST00000652686.1|protein_coding|1/8|n.1185-5986T>C||||||	nuclear receptor subfamily 3 group C member 1
1419735	14_105241272_G_A	0	0	0.58	C|intron_variant|MODIFIER|NR3C1|ENSG00000113580|transcript|ENST00000394464.7|protein_coding|2/8|n.1185-7123C>G||||||,C|intron_variant|MODIFIER|NR3C1|ENSG00000113580|transcript|ENST00000415690.6|protein_coding|2/8|n.1185-7123C>G||||||,C|intron_variant|MODIFIER|NR3C1|ENSG00000113580|transcript|ENST00000424646.6|protein_coding|2/8|n.1107-7123C>G||||||,C|intron_variant|MODIFIER|NR3C1|ENSG00000113580|transcript|ENST00000504572.5|protein_coding|3/9|n.1185-7123C>G||||||,C|intron_variant|MODIFIER|NR3C1|ENSG00000113580|transcript|ENST00000231509.7|protein_coding|2/8|n.1185-7123C>G||||||,C|intron_variant|MODIFIER|NR3C1|ENSG00000113580|transcript|ENST00000503201.1|protein_coding|2/8|n.1185-7123C>G||||||,C|intron_variant|MODIFIER|NR3C1|ENSG00000113580|transcript|ENST00000504336.1|processed_transcript|1/3|n.125-7123C>G||||||,C|intron_variant|MODIFIER|NR3C1|ENSG00000113580|transcript|ENST00000343796.6|protein_coding|2/8|n.1185-7123C>G||||||,C|intron_variant|MODIFIER|NR3C1|ENSG00000113580|transcript|ENST00000394466.6|protein_coding|2/8|n.1185-7123C>G||||||,C|intron_variant|MODIFIER|NR3C1|ENSG00000113580|transcript|ENST00000652686.1|protein_coding|1/8|n.1185-7123C>G||||||	nuclear receptor subfamily 3 group C member 1
1419736	14_105248414_A_G	0	0	0.692307692307692	A|intron_variant|MODIFIER|NR3C1|ENSG00000113580|transcript|ENST00000394464.7|protein_coding|2/8|n.1185-41921G>T||||||,A|intron_variant|MODIFIER|NR3C1|ENSG00000113580|transcript|ENST00000415690.6|protein_coding|2/8|n.1185-41921G>T||||||,A|intron_variant|MODIFIER|NR3C1|ENSG00000113580|transcript|ENST00000424646.6|protein_coding|2/8|n.1107-41921G>T||||||,A|intron_variant|MODIFIER|NR3C1|ENSG00000113580|transcript|ENST00000504572.5|protein_coding|3/9|n.1185-41921G>T||||||,A|intron_variant|MODIFIER|NR3C1|ENSG00000113580|transcript|ENST00000231509.7|protein_coding|2/8|n.1185-41921G>T||||||,A|intron_variant|MODIFIER|NR3C1|ENSG00000113580|transcript|ENST00000503201.1|protein_coding|2/8|n.1185-41921G>T||||||,A|intron_variant|MODIFIER|NR3C1|ENSG00000113580|transcript|ENST00000504336.1|processed_transcript|1/3|n.124+33789G>T||||||,A|intron_variant|MODIFIER|NR3C1|ENSG00000113580|transcript|ENST00000343796.6|protein_coding|2/8|n.1185-41921G>T||||||,A|intron_variant|MODIFIER|NR3C1|ENSG00000113580|transcript|ENST00000394466.6|protein_coding|2/8|n.1185-41921G>T||||||,A|intron_variant|MODIFIER|NR3C1|ENSG00000113580|transcript|ENST00000652686.1|protein_coding|1/8|n.1185-41921G>T||||||	nuclear receptor subfamily 3 group C member 1
1419737	14_105252787_C_T	0	0	0.551020408163265	C|intron_variant|MODIFIER|NR3C1|ENSG00000113580|transcript|ENST00000394464.7|protein_coding|2/8|n.1184+28920T>G||||||,C|intron_variant|MODIFIER|NR3C1|ENSG00000113580|transcript|ENST00000415690.6|protein_coding|2/8|n.1184+28920T>G||||||,C|intron_variant|MODIFIER|NR3C1|ENSG00000113580|transcript|ENST00000424646.6|protein_coding|2/8|n.1106+28920T>G||||||,C|intron_variant|MODIFIER|NR3C1|ENSG00000113580|transcript|ENST00000504572.5|protein_coding|3/9|n.1184+28920T>G||||||,C|intron_variant|MODIFIER|NR3C1|ENSG00000113580|transcript|ENST00000231509.7|protein_coding|2/8|n.1184+28920T>G||||||,C|intron_variant|MODIFIER|NR3C1|ENSG00000113580|transcript|ENST00000503201.1|protein_coding|2/8|n.1184+28920T>G||||||,C|intron_variant|MODIFIER|NR3C1|ENSG00000113580|transcript|ENST00000504336.1|processed_transcript|1/3|n.124+19142T>G||||||,C|intron_variant|MODIFIER|NR3C1|ENSG00000113580|transcript|ENST00000343796.6|protein_coding|2/8|n.1184+28920T>G||||||,C|intron_variant|MODIFIER|NR3C1|ENSG00000113580|transcript|ENST00000394466.6|protein_coding|2/8|n.1184+28920T>G||||||,C|intron_variant|MODIFIER|NR3C1|ENSG00000113580|transcript|ENST00000652686.1|protein_coding|1/8|n.1184+28920T>G||||||	nuclear receptor subfamily 3 group C member 1
1419738	14_105254039_G_A	0	0	0.516129032258065	C|intron_variant|MODIFIER|NR3C1|ENSG00000113580|transcript|ENST00000394464.7|protein_coding|2/8|n.1184+24531A>G||||||,C|intron_variant|MODIFIER|NR3C1|ENSG00000113580|transcript|ENST00000415690.6|protein_coding|2/8|n.1184+24531A>G||||||,C|intron_variant|MODIFIER|NR3C1|ENSG00000113580|transcript|ENST00000424646.6|protein_coding|2/8|n.1106+24531A>G||||||,C|intron_variant|MODIFIER|NR3C1|ENSG00000113580|transcript|ENST00000504572.5|protein_coding|3/9|n.1184+24531A>G||||||,C|intron_variant|MODIFIER|NR3C1|ENSG00000113580|transcript|ENST00000231509.7|protein_coding|2/8|n.1184+24531A>G||||||,C|intron_variant|MODIFIER|NR3C1|ENSG00000113580|transcript|ENST00000503201.1|protein_coding|2/8|n.1184+24531A>G||||||,C|intron_variant|MODIFIER|NR3C1|ENSG00000113580|transcript|ENST00000504336.1|processed_transcript|1/3|n.124+14753A>G||||||,C|intron_variant|MODIFIER|NR3C1|ENSG00000113580|transcript|ENST00000343796.6|protein_coding|2/8|n.1184+24531A>G||||||,C|intron_variant|MODIFIER|NR3C1|ENSG00000113580|transcript|ENST00000394466.6|protein_coding|2/8|n.1184+24531A>G||||||,C|intron_variant|MODIFIER|NR3C1|ENSG00000113580|transcript|ENST00000652686.1|protein_coding|1/8|n.1184+24531A>G||||||	nuclear receptor subfamily 3 group C member 1
1419739	14_105260259_C_G	0	0	0.486486486486487	C|intron_variant|MODIFIER|NR3C1|ENSG00000113580|transcript|ENST00000394464.7|protein_coding|2/8|n.1184+2537A>G||||||,C|intron_variant|MODIFIER|NR3C1|ENSG00000113580|transcript|ENST00000415690.6|protein_coding|2/8|n.1184+2537A>G||||||,C|intron_variant|MODIFIER|NR3C1|ENSG00000113580|transcript|ENST00000424646.6|protein_coding|2/8|n.1106+2537A>G||||||,C|intron_variant|MODIFIER|NR3C1|ENSG00000113580|transcript|ENST00000504572.5|protein_coding|3/9|n.1184+2537A>G||||||,C|intron_variant|MODIFIER|NR3C1|ENSG00000113580|transcript|ENST00000231509.7|protein_coding|2/8|n.1184+2537A>G||||||,C|intron_variant|MODIFIER|NR3C1|ENSG00000113580|transcript|ENST00000503201.1|protein_coding|2/8|n.1184+2537A>G||||||,C|intron_variant|MODIFIER|NR3C1|ENSG00000113580|transcript|ENST00000343796.6|protein_coding|2/8|n.1184+2537A>G||||||,C|intron_variant|MODIFIER|NR3C1|ENSG00000113580|transcript|ENST00000394466.6|protein_coding|2/8|n.1184+2537A>G||||||,C|intron_variant|MODIFIER|NR3C1|ENSG00000113580|transcript|ENST00000652686.1|protein_coding|1/8|n.1184+2537A>G||||||	nuclear receptor subfamily 3 group C member 1
1419740	14_105262595_G_T	0	0	0.484848484848485	G|intron_variant|MODIFIER|NR3C1|ENSG00000113580|transcript|ENST00000502892.5|protein_coding|1/1|c.-14+1613A>C||||||WARNING_TRANSCRIPT_INCOMPLETE,G|intron_variant|MODIFIER|NR3C1|ENSG00000113580|transcript|ENST00000394464.7|protein_coding|1/8|n.-14+205A>C||||||,G|intron_variant|MODIFIER|NR3C1|ENSG00000113580|transcript|ENST00000415690.6|protein_coding|1/8|n.-14+205A>C||||||,G|intron_variant|MODIFIER|NR3C1|ENSG00000113580|transcript|ENST00000504572.5|protein_coding|2/9|n.-13-2154A>C||||||,G|intron_variant|MODIFIER|NR3C1|ENSG00000113580|transcript|ENST00000231509.7|protein_coding|1/8|n.-14+205A>C||||||,G|intron_variant|MODIFIER|NR3C1|ENSG00000113580|transcript|ENST00000503201.1|protein_coding|1/8|n.-14+1370A>C||||||,G|intron_variant|MODIFIER|NR3C1|ENSG00000113580|transcript|ENST00000508760.5|protein_coding|1/1|c.-14+779A>C||||||WARNING_TRANSCRIPT_INCOMPLETE,G|intron_variant|MODIFIER|NR3C1|ENSG00000113580|transcript|ENST00000514699.1|protein_coding|1/1|c.-14+2144A>C||||||WARNING_TRANSCRIPT_INCOMPLETE,G|intron_variant|MODIFIER|NR3C1|ENSG00000113580|transcript|ENST00000343796.6|protein_coding|1/8|n.-13-2154A>C||||||,G|intron_variant|MODIFIER|NR3C1|ENSG00000113580|transcript|ENST00000394466.6|protein_coding|1/8|n.-14+980A>C||||||	nuclear receptor subfamily 3 group C member 1
1419741	14_105264873_T_C	0	0	0.46875	A|intron_variant|MODIFIER|NR3C1|ENSG00000113580|transcript|ENST00000504572.5|protein_coding|2/9|n.-13-10716C>T||||||,A|intron_variant|MODIFIER|NR3C1|ENSG00000113580|transcript|ENST00000505058.5|processed_transcript|1/1|n.242-2329C>T||||||,A|intron_variant|MODIFIER|NR3C1|ENSG00000113580|transcript|ENST00000503701.1|processed_transcript|2/2|n.353-2329C>T||||||,A|intron_variant|MODIFIER|NR3C1|ENSG00000113580|transcript|ENST00000343796.6|protein_coding|1/8|n.-13-10716C>T||||||	nuclear receptor subfamily 3 group C member 1
1419742	14_105268299_G_A	0	0	0.60377358490566	G|intron_variant|MODIFIER|NR3C1|ENSG00000113580|transcript|ENST00000504572.5|protein_coding|2/9|n.-13-12233T>C||||||,G|intron_variant|MODIFIER|NR3C1|ENSG00000113580|transcript|ENST00000505058.5|processed_transcript|1/1|n.242-3846T>C||||||,G|intron_variant|MODIFIER|NR3C1|ENSG00000113580|transcript|ENST00000503701.1|processed_transcript|2/2|n.353-3846T>C||||||,G|intron_variant|MODIFIER|NR3C1|ENSG00000113580|transcript|ENST00000343796.6|protein_coding|1/8|n.-13-12233T>C||||||	nuclear receptor subfamily 3 group C member 1
1419743	14_105268691_G_A	0	0	0.457142857142857	G|intron_variant|MODIFIER|NR3C1|ENSG00000113580|transcript|ENST00000504572.5|protein_coding|2/9|n.-13-13779T>C||||||,G|intron_variant|MODIFIER|NR3C1|ENSG00000113580|transcript|ENST00000505058.5|processed_transcript|1/1|n.242-5392T>C||||||,G|intron_variant|MODIFIER|NR3C1|ENSG00000113580|transcript|ENST00000503701.1|processed_transcript|2/2|n.353-5392T>C||||||,G|intron_variant|MODIFIER|NR3C1|ENSG00000113580|transcript|ENST00000343796.6|protein_coding|1/8|n.-13-13779T>C||||||	nuclear receptor subfamily 3 group C member 1
1419744	14_105274585_G_A	0	0	0.688888888888889	T|intron_variant|MODIFIER|NR3C1|ENSG00000113580|transcript|ENST00000504572.5|protein_coding|2/9|n.-13-15656T>A||||||,T|intron_variant|MODIFIER|NR3C1|ENSG00000113580|transcript|ENST00000505058.5|processed_transcript|1/1|n.242-7269T>A||||||,T|intron_variant|MODIFIER|NR3C1|ENSG00000113580|transcript|ENST00000503701.1|processed_transcript|2/2|n.353-7269T>A||||||,T|intron_variant|MODIFIER|NR3C1|ENSG00000113580|transcript|ENST00000343796.6|protein_coding|1/8|n.-13-15656T>A||||||	nuclear receptor subfamily 3 group C member 1
1419745	14_105281589_C_T	0	0	0.521739130434783	C|intron_variant|MODIFIER|NR3C1|ENSG00000113580|transcript|ENST00000504572.5|protein_coding|2/9|n.-14+15373A>G||||||,C|intron_variant|MODIFIER|NR3C1|ENSG00000113580|transcript|ENST00000505058.5|processed_transcript|1/1|n.242-9107A>G||||||,C|intron_variant|MODIFIER|NR3C1|ENSG00000113580|transcript|ENST00000503701.1|processed_transcript|2/2|n.353-9107A>G||||||,C|intron_variant|MODIFIER|NR3C1|ENSG00000113580|transcript|ENST00000343796.6|protein_coding|1/8|n.-14+16186A>G||||||	nuclear receptor subfamily 3 group C member 1
1419746	14_105283720_A_C	0	0	0.615384615384615	T|intron_variant|MODIFIER|NR3C1|ENSG00000113580|transcript|ENST00000504572.5|protein_coding|2/9|n.-14+10267G>A||||||,T|intron_variant|MODIFIER|NR3C1|ENSG00000113580|transcript|ENST00000505058.5|processed_transcript|1/1|n.241+11080G>A||||||,T|intron_variant|MODIFIER|NR3C1|ENSG00000113580|transcript|ENST00000503701.1|processed_transcript|2/2|n.352+10267G>A||||||,T|intron_variant|MODIFIER|NR3C1|ENSG00000113580|transcript|ENST00000343796.6|protein_coding|1/8|n.-14+11080G>A||||||	nuclear receptor subfamily 3 group C member 1
1419747	14_105284572_A_G	0	0	0.424242424242424	A|intron_variant|MODIFIER|NR3C1|ENSG00000113580|transcript|ENST00000504572.5|protein_coding|2/9|n.-14+8424C>T||||||,A|intron_variant|MODIFIER|NR3C1|ENSG00000113580|transcript|ENST00000505058.5|processed_transcript|1/1|n.241+9237C>T||||||,A|intron_variant|MODIFIER|NR3C1|ENSG00000113580|transcript|ENST00000503701.1|processed_transcript|2/2|n.352+8424C>T||||||,A|intron_variant|MODIFIER|NR3C1|ENSG00000113580|transcript|ENST00000343796.6|protein_coding|1/8|n.-14+9237C>T||||||	nuclear receptor subfamily 3 group C member 1
1419748	14_105284924_A_T	0	0	0.666666666666667	A|intron_variant|MODIFIER|NR3C1|ENSG00000113580|transcript|ENST00000504572.5|protein_coding|2/9|n.-14+7410C>T||||||,A|intron_variant|MODIFIER|NR3C1|ENSG00000113580|transcript|ENST00000505058.5|processed_transcript|1/1|n.241+8223C>T||||||,A|intron_variant|MODIFIER|NR3C1|ENSG00000113580|transcript|ENST00000503701.1|processed_transcript|2/2|n.352+7410C>T||||||,A|intron_variant|MODIFIER|NR3C1|ENSG00000113580|transcript|ENST00000343796.6|protein_coding|1/8|n.-14+8223C>T||||||	nuclear receptor subfamily 3 group C member 1
1419749	14_105285052_G_T	0	0	0.4	C|intron_variant|MODIFIER|NR3C1|ENSG00000113580|transcript|ENST00000504572.5|protein_coding|2/9|n.-14+6842C>G||||||,C|intron_variant|MODIFIER|NR3C1|ENSG00000113580|transcript|ENST00000505058.5|processed_transcript|1/1|n.241+7655C>G||||||,C|intron_variant|MODIFIER|NR3C1|ENSG00000113580|transcript|ENST00000503701.1|processed_transcript|2/2|n.352+6842C>G||||||,C|intron_variant|MODIFIER|NR3C1|ENSG00000113580|transcript|ENST00000343796.6|protein_coding|1/8|n.-14+7655C>G||||||	nuclear receptor subfamily 3 group C member 1
1419750	14_105286554_C_T	0	0	0.512820512820513	A|intron_variant|MODIFIER|NR3C1|ENSG00000113580|transcript|ENST00000504572.5|protein_coding|2/9|n.-14+6252C>T||||||,A|intron_variant|MODIFIER|NR3C1|ENSG00000113580|transcript|ENST00000505058.5|processed_transcript|1/1|n.241+7065C>T||||||,A|intron_variant|MODIFIER|NR3C1|ENSG00000113580|transcript|ENST00000503701.1|processed_transcript|2/2|n.352+6252C>T||||||,A|intron_variant|MODIFIER|NR3C1|ENSG00000113580|transcript|ENST00000343796.6|protein_coding|1/8|n.-14+7065C>T||||||	nuclear receptor subfamily 3 group C member 1
1419751	14_105289558_G_A	0	0	0.595238095238095	A|intron_variant|MODIFIER|NR3C1|ENSG00000113580|transcript|ENST00000504572.5|protein_coding|2/9|n.-14+4642A>T||||||,A|intron_variant|MODIFIER|NR3C1|ENSG00000113580|transcript|ENST00000505058.5|processed_transcript|1/1|n.241+5455A>T||||||,A|intron_variant|MODIFIER|NR3C1|ENSG00000113580|transcript|ENST00000503701.1|processed_transcript|2/2|n.352+4642A>T||||||,A|intron_variant|MODIFIER|NR3C1|ENSG00000113580|transcript|ENST00000343796.6|protein_coding|1/8|n.-14+5455A>T||||||	nuclear receptor subfamily 3 group C member 1
1419752	14_105300301_C_G	0	0	0.581395348837209	INTERGENIC	NA
1419753	14_105331389_G_A	0	0	0.446428571428571	INTERGENIC	NA
1419754	14_105334284_C_G	0	0	0.577777777777778	INTERGENIC	NA
1419755	14_105406959_T_C	0	0	1	INTERGENIC	NA
1419756	14_105408000_T_G	0	0	1	INTERGENIC	NA
1419757	14_105408026_A_G	0	0	1	INTERGENIC	NA
1419758	14_105425849_G_C	0	0	1	INTERGENIC	NA
1419759	14_105442259_G_A	0	0	1	T|intron_variant|MODIFIER|AC016598.1|ENSG00000249429|transcript|ENST00000340585.6|pseudogene|1/1|n.438-9753G>A||||||	novel transcript
1419760	14_105443099_C_T	0	0	1	C|intron_variant|MODIFIER|AC016598.1|ENSG00000249429|transcript|ENST00000340585.6|pseudogene|1/1|n.437+16842A>G||||||	novel transcript
1419761	14_105447183_C_T	0	0	1	C|intron_variant|MODIFIER|AC016598.1|ENSG00000249429|transcript|ENST00000340585.6|pseudogene|1/1|n.437+14668A>G||||||	novel transcript
1419762	14_105451479_G_C	0	0	0.517241379310345	G|intron_variant|MODIFIER|AC016598.1|ENSG00000249429|transcript|ENST00000340585.6|pseudogene|1/1|n.437+648T>C||||||	novel transcript
1419763	14_105466119_G_A	0	0	1	INTERGENIC	NA
1419764	14_105480505_A_G	0	0	1	A|intron_variant|MODIFIER|AC008696.2|ENSG00000249881|transcript|ENST00000503323.1|pseudogene|1/4|n.104+12149T>A||||||	novel transcript, sense overlapping HMHB1
1419765	14_105480688_T_G	0	0	1	T|intron_variant|MODIFIER|AC008696.2|ENSG00000249881|transcript|ENST00000503323.1|pseudogene|1/4|n.104+13144C>T||||||	novel transcript, sense overlapping HMHB1
1419766	14_105543235_T_C	0	0	1	T|intron_variant|MODIFIER|AC008696.2|ENSG00000249881|transcript|ENST00000503323.1|pseudogene|1/4|n.105-15093C>T||||||	novel transcript, sense overlapping HMHB1
1419767	14_105568579_T_C	0	0	1	T|intron_variant|MODIFIER|AC008696.2|ENSG00000249881|transcript|ENST00000503323.1|pseudogene|1/4|n.105-13963C>T||||||	novel transcript, sense overlapping HMHB1
1419768	14_105574055_T_A	0	0	1	A|non_coding_transcript_exon_variant|MODIFIER|AC008696.2|ENSG00000249881|transcript|ENST00000503323.1|pseudogene|4/5|n.340G>A||||||	novel transcript, sense overlapping HMHB1
1419769	14_105584095_C_T	0	0	1	C|intron_variant|MODIFIER|AC008696.2|ENSG00000249881|transcript|ENST00000503323.1|pseudogene|4/4|n.379+15385G>C||||||	novel transcript, sense overlapping HMHB1
1419770	14_105591638_A_G	0	0	1	C|intron_variant|MODIFIER|AC008696.2|ENSG00000249881|transcript|ENST00000503323.1|pseudogene|4/4|n.379+24254T>C||||||	novel transcript, sense overlapping HMHB1
1419771	14_105591979_T_C	0	0	1	A|intron_variant|MODIFIER|AC008696.2|ENSG00000249881|transcript|ENST00000503323.1|pseudogene|4/4|n.379+27667C>A||||||	novel transcript, sense overlapping HMHB1
1419772	14_105592350_T_C	0	0	1	C|intron_variant|MODIFIER|AC008696.2|ENSG00000249881|transcript|ENST00000503323.1|pseudogene|4/4|n.379+29318G>C||||||	novel transcript, sense overlapping HMHB1
1419773	14_105592356_A_G	0	0	1	A|intron_variant|MODIFIER|AC008696.2|ENSG00000249881|transcript|ENST00000503323.1|pseudogene|4/4|n.379+33198G>A||||||	novel transcript, sense overlapping HMHB1
1419774	14_105593181_T_C	0	0	1	A|intron_variant|MODIFIER|AC008696.2|ENSG00000249881|transcript|ENST00000503323.1|pseudogene|4/4|n.379+35139C>A||||||	novel transcript, sense overlapping HMHB1
1419775	14_105599264_G_A	0	0	0.744186046511628	T|intron_variant|MODIFIER|AC008696.2|ENSG00000249881|transcript|ENST00000503323.1|pseudogene|4/4|n.379+44402C>T||||||	novel transcript, sense overlapping HMHB1
1419776	14_105601281_G_A	0	0	1	A|intron_variant|MODIFIER|AC008696.2|ENSG00000249881|transcript|ENST00000503323.1|pseudogene|4/4|n.379+44876G>A||||||	novel transcript, sense overlapping HMHB1
1419777	14_105605834_A_G	0	0	1	A|intron_variant|MODIFIER|AC008696.2|ENSG00000249881|transcript|ENST00000503323.1|pseudogene|4/4|n.379+58600G>A||||||	novel transcript, sense overlapping HMHB1
1419778	14_105617918_T_C	0	0	1	INTERGENIC	NA
1419779	14_105742694_G_A	0	0	1	INTERGENIC	NA
1419780	14_105756296_G_C	0	0	0.4375	INTERGENIC	NA
1419781	14_105761758_A_G	0	0	1	INTERGENIC	NA
1419782	14_105772932_C_T	0	0	1	INTERGENIC	NA
1419783	14_105777827_C_G	0	0	0.514285714285714	INTERGENIC	NA
1419784	14_105779492_C_T	0	0	1	INTERGENIC	NA
1419785	14_105781033_C_G	0	0	1	INTERGENIC	NA
1419786	14_105819356_G_A	0	0	0.567567567567568	INTERGENIC	NA
1419787	14_105821013_C_T	0	0	0.636363636363636	INTERGENIC	NA
1419788	14_105823354_A_G	0	0	0.28125	INTERGENIC	NA
1419789	14_105823373_T_C	0	0	0.333333333333333	INTERGENIC	NA
1419790	14_105823393_A_G	0	0	0.275862068965517	INTERGENIC	NA
1419791	14_105833232_A_C	0	0	0.574074074074074	INTERGENIC	NA
1419792	14_105836780_T_C	0	0	0.291666666666667	INTERGENIC	NA
1419793	14_105843447_C_T	0	0	1	INTERGENIC	NA
1419794	14_105843641_G_A	0	0	1	INTERGENIC	NA
1419795	14_105843725_T_C	0	0	1	INTERGENIC	NA
1419796	14_105844535_A_G	0	0	1	INTERGENIC	NA
1419797	14_105845143_G_A	0	0	0.973684210526316	INTERGENIC	NA
1419798	14_105846503_G_T	0	0	1	INTERGENIC	NA
1419799	14_105846551_C_T	0	0	1	INTERGENIC	NA
1419800	14_105847158_G_A	0	0	1	INTERGENIC	NA
1419801	14_105847211_A_C	0	0	1	INTERGENIC	NA
1419802	14_105847314_C_G	0	0	1	INTERGENIC	NA
1419803	14_105847646_C_T	0	0	0.484848484848485	INTERGENIC	NA
1419804	14_105848347_A_G	0	0	0.956521739130435	INTERGENIC	NA
1419805	14_105848369_C_G	0	0	0.951219512195122	INTERGENIC	NA
1419806	14_105848526_T_A	0	0	0.974358974358974	INTERGENIC	NA
1419807	14_105851662_G_T	0	0	0.951219512195122	A|3_prime_UTR_variant|MODIFIER|YIPF5|ENSG00000145817|transcript|ENST00000274496.10|protein_coding|6/6|n.*2060C>T|||||2060|,A|non_coding_transcript_exon_variant|MODIFIER|YIPF5|ENSG00000145817|transcript|ENST00000274496.10|protein_coding|6/6|n.*2060C>T||||||	Yip1 domain family member 5
1419808	14_105851916_A_T	0	0	0.977777777777778	A|3_prime_UTR_variant|MODIFIER|YIPF5|ENSG00000145817|transcript|ENST00000274496.10|protein_coding|6/6|n.*1348C>T|||||1348|,A|non_coding_transcript_exon_variant|MODIFIER|YIPF5|ENSG00000145817|transcript|ENST00000274496.10|protein_coding|6/6|n.*1348C>T||||||	Yip1 domain family member 5
1419809	14_105853314_A_C	0	0	1	C|intron_variant|MODIFIER|YIPF5|ENSG00000145817|transcript|ENST00000274496.10|protein_coding|5/5|n.612-595A>G||||||,C|intron_variant|MODIFIER|YIPF5|ENSG00000145817|transcript|ENST00000448443.6|protein_coding|5/5|n.612-595A>G||||||,C|intron_variant|MODIFIER|YIPF5|ENSG00000145817|transcript|ENST00000513112.5|protein_coding|4/4|n.450-595A>G||||||,C|intron_variant|MODIFIER|YIPF5|ENSG00000145817|transcript|ENST00000519064.5|protein_coding|4/4|c.450-595A>G||||||WARNING_TRANSCRIPT_NO_STOP_CODON	Yip1 domain family member 5
1419810	14_105853387_T_G	0	0	1	C|intron_variant|MODIFIER|YIPF5|ENSG00000145817|transcript|ENST00000274496.10|protein_coding|5/5|n.611+358A>G||||||,C|intron_variant|MODIFIER|YIPF5|ENSG00000145817|transcript|ENST00000448443.6|protein_coding|5/5|n.611+358A>G||||||,C|intron_variant|MODIFIER|YIPF5|ENSG00000145817|transcript|ENST00000513112.5|protein_coding|4/4|n.449+358A>G||||||,C|intron_variant|MODIFIER|YIPF5|ENSG00000145817|transcript|ENST00000519064.5|protein_coding|4/4|c.449+358A>G||||||WARNING_TRANSCRIPT_NO_STOP_CODON	Yip1 domain family member 5
1419811	14_105856867_A_G	0	0	0.982142857142857	T|intron_variant|MODIFIER|YIPF5|ENSG00000145817|transcript|ENST00000274496.10|protein_coding|2/5|n.111-1250G>A||||||,T|intron_variant|MODIFIER|YIPF5|ENSG00000145817|transcript|ENST00000448443.6|protein_coding|2/5|n.111-1250G>A||||||,T|intron_variant|MODIFIER|YIPF5|ENSG00000145817|transcript|ENST00000513112.5|protein_coding|1/4|n.-52-1250G>A||||||,T|intron_variant|MODIFIER|YIPF5|ENSG00000145817|transcript|ENST00000519064.5|protein_coding|1/4|c.-52-1250G>A||||||WARNING_TRANSCRIPT_NO_STOP_CODON,T|intron_variant|MODIFIER|YIPF5|ENSG00000145817|transcript|ENST00000508754.1|retained_intron|2/3|n.227-1250G>A||||||,T|intron_variant|MODIFIER|YIPF5|ENSG00000145817|transcript|ENST00000522203.5|protein_coding|2/4|c.-48-1254G>A||||||WARNING_TRANSCRIPT_INCOMPLETE	Yip1 domain family member 5
1419812	14_105863077_A_G	0	0	1	A|intron_variant|MODIFIER|YIPF5|ENSG00000145817|transcript|ENST00000274496.10|protein_coding|2/5|n.110+1676C>T||||||,A|intron_variant|MODIFIER|YIPF5|ENSG00000145817|transcript|ENST00000448443.6|protein_coding|2/5|n.110+1676C>T||||||,A|intron_variant|MODIFIER|YIPF5|ENSG00000145817|transcript|ENST00000513112.5|protein_coding|1/4|n.-53+2114C>T||||||,A|intron_variant|MODIFIER|YIPF5|ENSG00000145817|transcript|ENST00000519064.5|protein_coding|1/4|c.-53+2365C>T||||||WARNING_TRANSCRIPT_NO_STOP_CODON,A|intron_variant|MODIFIER|YIPF5|ENSG00000145817|transcript|ENST00000508754.1|retained_intron|2/3|n.226+1676C>T||||||,A|intron_variant|MODIFIER|YIPF5|ENSG00000145817|transcript|ENST00000522203.5|protein_coding|2/4|c.-49+1676C>T||||||WARNING_TRANSCRIPT_INCOMPLETE	Yip1 domain family member 5
1419813	14_105863968_A_G	0	0	1	C|intron_variant|MODIFIER|KCTD16|ENSG00000183775|transcript|ENST00000512467.6|protein_coding|1/3|n.-493+924G>C||||||	potassium channel tetramerization domain containing 16
1419814	14_105865716_C_T	0	0	1	T|intron_variant|MODIFIER|KCTD16|ENSG00000183775|transcript|ENST00000512467.6|protein_coding|2/3|n.-327+3829C>T||||||	potassium channel tetramerization domain containing 16
1419815	14_105880483_A_G	0	0	1	A|intron_variant|MODIFIER|KCTD16|ENSG00000183775|transcript|ENST00000512467.6|protein_coding|2/3|n.-327+9457G>A||||||	potassium channel tetramerization domain containing 16
1419816	14_105880882_G_A	0	0	1	A|intron_variant|MODIFIER|KCTD16|ENSG00000183775|transcript|ENST00000512467.6|protein_coding|2/3|n.-327+11000C>A||||||	potassium channel tetramerization domain containing 16
1419817	14_105881132_C_G	0	0	1	T|intron_variant|MODIFIER|KCTD16|ENSG00000183775|transcript|ENST00000512467.6|protein_coding|2/3|n.-327+12133A>T||||||	potassium channel tetramerization domain containing 16
1419818	14_105882195_C_T	0	0	0.973684210526316	A|intron_variant|MODIFIER|KCTD16|ENSG00000183775|transcript|ENST00000512467.6|protein_coding|2/3|n.-327+13594G>A||||||	potassium channel tetramerization domain containing 16
1419819	14_105884432_A_G	0	0	1	G|intron_variant|MODIFIER|KCTD16|ENSG00000183775|transcript|ENST00000512467.6|protein_coding|2/3|n.-327+14231A>G||||||	potassium channel tetramerization domain containing 16
1419820	14_105887733_T_C	0	0	1	T|intron_variant|MODIFIER|KCTD16|ENSG00000183775|transcript|ENST00000512467.6|protein_coding|2/3|n.-326-5729C>T||||||	potassium channel tetramerization domain containing 16
1419821	14_105889277_C_T	0	0	0.411764705882353	G|intron_variant|MODIFIER|KCTD16|ENSG00000183775|transcript|ENST00000512467.6|protein_coding|2/3|n.-326-5170T>G||||||	potassium channel tetramerization domain containing 16
1419822	14_105891891_T_C	0	0	0.563636363636364	G|intron_variant|MODIFIER|KCTD16|ENSG00000183775|transcript|ENST00000512467.6|protein_coding|2/3|n.-326-4596A>G||||||	potassium channel tetramerization domain containing 16
1419823	14_105900620_G_A	0	0	0.439024390243902	A|intron_variant|MODIFIER|KCTD16|ENSG00000183775|transcript|ENST00000512467.6|protein_coding|2/3|n.-326-2748G>A||||||	potassium channel tetramerization domain containing 16
1419824	14_105903477_G_A	0	0	0.58974358974359	T|intron_variant|MODIFIER|KCTD16|ENSG00000183775|transcript|ENST00000512467.6|protein_coding|2/3|n.-326-2043C>T||||||	potassium channel tetramerization domain containing 16
1419825	14_105904069_C_T	0	0	0.333333333333333	G|intron_variant|MODIFIER|KCTD16|ENSG00000183775|transcript|ENST00000512467.6|protein_coding|2/3|n.-326-1831A>G||||||	potassium channel tetramerization domain containing 16
1419826	14_105905587_A_G	0	0	0.558139534883721	G|intron_variant|MODIFIER|KCTD16|ENSG00000183775|transcript|ENST00000507359.3|protein_coding|2/2|n.832+49773A>G||||||,G|intron_variant|MODIFIER|KCTD16|ENSG00000183775|transcript|ENST00000512467.6|protein_coding|3/3|n.832+49773A>G||||||	potassium channel tetramerization domain containing 16
1419827	14_105910285_A_G	0	0	0.394736842105263	T|intron_variant|MODIFIER|KCTD16|ENSG00000183775|transcript|ENST00000507359.3|protein_coding|2/2|n.833-132022A>T||||||,T|intron_variant|MODIFIER|KCTD16|ENSG00000183775|transcript|ENST00000512467.6|protein_coding|3/3|n.833-132022A>T||||||	potassium channel tetramerization domain containing 16
1419828	14_105910495_A_G	0	0	0.434782608695652	C|intron_variant|MODIFIER|KCTD16|ENSG00000183775|transcript|ENST00000507359.3|protein_coding|2/2|n.833-95025T>C||||||,C|intron_variant|MODIFIER|KCTD16|ENSG00000183775|transcript|ENST00000512467.6|protein_coding|3/3|n.833-95025T>C||||||,C|intron_variant|MODIFIER|AC008652.1|ENSG00000249605|transcript|ENST00000505261.1|pseudogene|2/4|n.215+766T>C||||||	potassium channel tetramerization domain containing 16 ; novel transcript
1419829	14_105911300_G_A	0	0	0.391304347826087	A|intron_variant|MODIFIER|KCTD16|ENSG00000183775|transcript|ENST00000507359.3|protein_coding|2/2|n.833-94846G>A||||||,A|intron_variant|MODIFIER|KCTD16|ENSG00000183775|transcript|ENST00000512467.6|protein_coding|3/3|n.833-94846G>A||||||,A|intron_variant|MODIFIER|AC008652.1|ENSG00000249605|transcript|ENST00000505261.1|pseudogene|2/4|n.215+945G>A||||||	potassium channel tetramerization domain containing 16 ; novel transcript
1419830	14_105913765_T_C	0	0	0.53125	A|intron_variant|MODIFIER|KCTD16|ENSG00000183775|transcript|ENST00000507359.3|protein_coding|2/2|n.833-93673G>A||||||,A|intron_variant|MODIFIER|KCTD16|ENSG00000183775|transcript|ENST00000512467.6|protein_coding|3/3|n.833-93673G>A||||||,A|intron_variant|MODIFIER|AC008652.1|ENSG00000249605|transcript|ENST00000505261.1|pseudogene|2/4|n.215+2118G>A||||||	potassium channel tetramerization domain containing 16 ; novel transcript
1419831	14_105918126_G_A	0	0	0.475	A|intron_variant|MODIFIER|KCTD16|ENSG00000183775|transcript|ENST00000507359.3|protein_coding|2/2|n.833-89336G>A||||||,A|intron_variant|MODIFIER|KCTD16|ENSG00000183775|transcript|ENST00000512467.6|protein_coding|3/3|n.833-89336G>A||||||,A|intron_variant|MODIFIER|AC008652.1|ENSG00000249605|transcript|ENST00000505261.1|pseudogene|4/4|n.416+20G>A||||||	potassium channel tetramerization domain containing 16 ; novel transcript
1419832	14_105938555_C_T	0	0	1	T|intron_variant|MODIFIER|KCTD16|ENSG00000183775|transcript|ENST00000507359.3|protein_coding|2/2|n.833-40162A>T||||||,T|intron_variant|MODIFIER|KCTD16|ENSG00000183775|transcript|ENST00000512467.6|protein_coding|3/3|n.833-40162A>T||||||	potassium channel tetramerization domain containing 16
1419833	14_105950923_C_T	0	0	0.452380952380952	INTERGENIC	NA
1419834	14_105951703_G_A	0	0	1	INTERGENIC	NA
1419835	14_105952278_C_T	0	0	0.463414634146341	INTERGENIC	NA
1419836	14_105954276_A_G	0	0	0.972972972972973	INTERGENIC	NA
1419837	14_105954630_T_A	0	0	1	INTERGENIC	NA
1419838	14_105967275_G_C	0	0	1	INTERGENIC	NA
1419839	14_105967997_C_T	0	0	1	INTERGENIC	NA
1419840	14_105968092_G_C	0	0	1	INTERGENIC	NA
1419841	14_105968272_A_C	0	0	1	INTERGENIC	NA
1419842	14_105968429_G_A	0	0	1	INTERGENIC	NA
1419843	14_105968865_G_A	0	0	1	INTERGENIC	NA
1419844	14_105969634_T_A	0	0	1	INTERGENIC	NA
1419845	14_105970691_G_A	0	0	0.961538461538462	INTERGENIC	NA
1419846	14_105970991_T_C	0	0	1	INTERGENIC	NA
1419847	14_105972537_T_C	0	0	1	INTERGENIC	NA
1419848	14_105977795_T_G	0	0	1	INTERGENIC	NA
1419849	14_105978839_A_G	0	0	1	INTERGENIC	NA
1419850	14_105979092_A_T	0	0	1	INTERGENIC	NA
1419851	14_105979594_G_A	0	0	0.974358974358974	INTERGENIC	NA
1419852	14_105980131_T_C	0	0	1	INTERGENIC	NA
1419853	14_105980269_C_T	0	0	0.551020408163265	INTERGENIC	NA
1419854	14_105980722_A_C	0	0	0.628571428571429	INTERGENIC	NA
1419855	14_105983159_A_G	0	0	1	INTERGENIC	NA
1419856	14_105984511_A_G	0	0	1	INTERGENIC	NA
1419857	14_105984829_T_C	0	0	1	INTERGENIC	NA
1419858	14_105985293_T_C	0	0	1	INTERGENIC	NA
1419859	14_105987836_A_C	0	0	1	INTERGENIC	NA
1419860	14_105987878_A_G	0	0	1	INTERGENIC	NA
1419861	14_105988916_C_T	0	0	1	INTERGENIC	NA
1419862	14_105990320_G_A	0	0	1	INTERGENIC	NA
1419863	14_105992229_T_C	0	0	1	INTERGENIC	NA
1419864	14_105992444_C_A	0	0	1	INTERGENIC	NA
1419865	14_105995290_T_C	0	0	1	INTERGENIC	NA
1419866	14_105995296_T_C	0	0	1	INTERGENIC	NA
1419867	14_105995787_T_G	0	0	1	INTERGENIC	NA
1419868	14_105995984_C_T	0	0	1	INTERGENIC	NA
1419869	14_105996041_A_C	0	0	1	INTERGENIC	NA
1419870	14_105996889_C_G	0	0	1	INTERGENIC	NA
1419871	14_106001645_G_A	0	0	1	INTERGENIC	NA
1419872	14_106001712_A_G	0	0	1	INTERGENIC	NA
1419873	14_106001933_G_A	0	0	1	INTERGENIC	NA
1419874	14_106002729_A_G	0	0	1	INTERGENIC	NA
1419875	14_106006038_A_G	0	0	1	INTERGENIC	NA
1419876	14_106007400_A_C	0	0	1	INTERGENIC	NA
1419877	14_106007996_T_C	0	0	0.452380952380952	INTERGENIC	NA
1419878	14_106008121_G_C	0	0	1	INTERGENIC	NA
1419879	14_106009594_C_T	0	0	1	INTERGENIC	NA
1419880	14_106009702_T_C	0	0	0.9375	INTERGENIC	NA
1419881	14_106009744_C_T	0	0	0.952380952380952	INTERGENIC	NA
1419882	14_106010022_G_A	0	0	1	INTERGENIC	NA
1419883	14_106010083_T_A	0	0	1	INTERGENIC	NA
1419884	14_106010393_G_A	0	0	1	INTERGENIC	NA
1419885	14_106010489_G_C	0	0	1	INTERGENIC	NA
1419886	14_106010790_G_C	0	0	0.567567567567568	INTERGENIC	NA
1419887	14_106012707_G_A	0	0	0.536585365853659	INTERGENIC	NA
1419888	14_106014166_T_C	0	0	1	INTERGENIC	NA
1419889	14_106014387_A_G	0	0	0.769230769230769	INTERGENIC	NA
1419890	14_106015834_G_A	0	0	1	INTERGENIC	NA
1419891	14_106017291_C_T	0	0	1	INTERGENIC	NA
1419892	14_106017716_C_T	0	0	1	INTERGENIC	NA
1419893	14_106028711_T_C	0	0	1	INTERGENIC	NA
1419894	14_106028833_A_G	0	0	0.947368421052632	INTERGENIC	NA
1419895	14_106029157_A_G	0	0	1	INTERGENIC	NA
1419896	14_106030063_C_T	0	0	1	INTERGENIC	NA
1419897	14_106030323_G_T	0	0	0.973684210526316	INTERGENIC	NA
1419898	14_106032982_G_A	0	0	1	INTERGENIC	NA
1419899	14_106037063_G_C	0	0	0.583333333333333	INTERGENIC	NA
1419900	14_106039598_A_G	0	0	1	INTERGENIC	NA
1419901	14_106047320_T_C	0	0	1	INTERGENIC	NA
1419902	14_106048567_G_A	0	0	0.454545454545455	INTERGENIC	NA
1419903	14_106048634_C_T	0	0	0.464285714285714	INTERGENIC	NA
1419904	14_106051969_G_A	0	0	0.466666666666667	INTERGENIC	NA
1419905	14_106054258_A_G	0	0	0.391304347826087	INTERGENIC	NA
1419906	14_106054320_G_C	0	0	0.564102564102564	INTERGENIC	NA
1419907	14_106055673_C_T	0	0	0.6	INTERGENIC	NA
1419908	14_106056309_C_T	0	0	1	INTERGENIC	NA
1419909	14_106059858_G_C	0	0	0.782608695652174	INTERGENIC	NA
1419910	14_106060017_A_G	0	0	0.540540540540541	INTERGENIC	NA
1419911	14_106068532_A_G	0	0	1	INTERGENIC	NA
1419912	14_106069720_G_A	0	0	1	INTERGENIC	NA
1419913	14_106069973_C_T	0	0	1	INTERGENIC	NA
1419914	14_106070891_T_C	0	0	1	INTERGENIC	NA
1419915	14_106073985_T_C	0	0	1	INTERGENIC	NA
1419916	14_106113960_G_A	0	0	1	INTERGENIC	NA
1419917	14_106114510_A_G	0	0	1	INTERGENIC	NA
1419918	14_106114677_G_A	0	0	1	INTERGENIC	NA
1419919	14_106114775_A_G	0	0	1	INTERGENIC	NA
1419920	14_106114820_T_C	0	0	0.458333333333333	INTERGENIC	NA
1419921	14_106115769_G_A	0	0	1	INTERGENIC	NA
1419922	14_106118534_C_T	0	0	1	INTERGENIC	NA
1419923	14_106118554_A_C	0	0	1	INTERGENIC	NA
1419924	14_106118947_C_T	0	0	1	INTERGENIC	NA
1419925	14_106119222_C_T	0	0	1	INTERGENIC	NA
1419926	14_106119900_A_G	0	0	1	INTERGENIC	NA
1419927	14_106120493_G_T	0	0	1	INTERGENIC	NA
1419928	14_106124063_T_G	0	0	0.524590163934426	INTERGENIC	NA
1419929	14_106124786_T_C	0	0	1	INTERGENIC	NA
1419930	14_106126876_T_A	0	0	1	INTERGENIC	NA
1419931	14_106127116_C_T	0	0	1	INTERGENIC	NA
1419932	14_106128244_T_G	0	0	1	INTERGENIC	NA
1419933	14_106136583_A_G	0	0	1	INTERGENIC	NA
1419934	14_106141386_A_G	0	0	1	INTERGENIC	NA
1419935	14_106142588_C_A	0	0	1	INTERGENIC	NA
1419936	14_106142671_C_T	0	0	1	INTERGENIC	NA
1419937	14_106146117_C_G	0	0	1	INTERGENIC	NA
1419938	14_106146891_G_C	0	0	0.533333333333333	INTERGENIC	NA
1419939	14_106157834_C_T	0	0	0.511627906976744	INTERGENIC	NA
1419940	14_106162824_G_T	0	0	0.642857142857143	INTERGENIC	NA
1419941	14_106162903_C_T	0	0	0.391304347826087	INTERGENIC	NA
1419942	14_106164033_G_T	0	0	0.473684210526316	INTERGENIC	NA
1419943	14_106164199_G_A	0	0	0.454545454545455	INTERGENIC	NA
1419944	14_106166939_T_G	0	0	0.707317073170732	INTERGENIC	NA
1419945	14_106169360_C_A	0	0	0.583333333333333	INTERGENIC	NA
1419946	14_106169665_A_G	0	0	0.5	INTERGENIC	NA
1419947	14_106171783_T_A	0	0	0.418604651162791	INTERGENIC	NA
1419948	14_106172958_G_A	0	0	0.442307692307692	INTERGENIC	NA
1419949	14_106173774_C_G	0	0	1	INTERGENIC	NA
1419950	14_106175046_G_A	0	0	0.404255319148936	INTERGENIC	NA
1419951	14_106180224_A_G	0	0	0.357142857142857	INTERGENIC	NA
1419952	14_106182202_C_T	0	0	0.571428571428571	INTERGENIC	NA
1419953	14_106184260_G_T	0	0	0.58974358974359	INTERGENIC	NA
1419954	14_106186266_G_A	0	0	0.463414634146341	INTERGENIC	NA
1419955	14_106186693_A_G	0	0	0.451612903225806	INTERGENIC	NA
1419956	14_106189363_C_G	0	0	0.51219512195122	INTERGENIC	NA
1419957	14_106198509_G_A	0	0	0.375	INTERGENIC	NA
1419958	14_106201894_T_C	0	0	1	INTERGENIC	NA
1419959	14_106202635_T_C	0	0	1	INTERGENIC	NA
1419960	14_106209767_C_T	0	0	0.568181818181818	INTERGENIC	NA
1419961	14_106218060_C_G	0	0	0.511111111111111	INTERGENIC	NA
1419962	14_106224424_A_C	0	0	0.35	INTERGENIC	NA
1419963	14_106226106_A_C	0	0	0.51063829787234	INTERGENIC	NA
1419964	14_106229838_C_T	0	0	1	C|intron_variant|MODIFIER|AC132803.1|ENSG00000251031|transcript|ENST00000659832.1|pseudogene|3/3|n.342-5568T>G||||||	novel transcript
1419965	14_106230205_G_A	0	0	0.461538461538462	T|intron_variant|MODIFIER|AC132803.1|ENSG00000251031|transcript|ENST00000659832.1|pseudogene|3/3|n.342-6466G>A||||||	novel transcript
1419966	14_106234209_G_A	0	0	0.4375	T|intron_variant|MODIFIER|AC132803.1|ENSG00000251031|transcript|ENST00000659832.1|pseudogene|3/3|n.342-6730G>A||||||	novel transcript
1419967	14_106236398_C_A	0	0	0.46875	T|intron_variant|MODIFIER|AC132803.1|ENSG00000251031|transcript|ENST00000659832.1|pseudogene|3/3|n.342-6854G>A||||||	novel transcript
1419968	14_106237049_T_C	0	0	1	A|intron_variant|MODIFIER|AC132803.1|ENSG00000251031|transcript|ENST00000659832.1|pseudogene|3/3|n.342-8035C>T||||||	novel transcript
1419969	14_106239077_T_C	0	0	1	G|intron_variant|MODIFIER|AC132803.1|ENSG00000251031|transcript|ENST00000659832.1|pseudogene|3/3|n.342-11058T>C||||||	novel transcript
1419970	14_106240478_T_A	0	0	0.567567567567568	C|intron_variant|MODIFIER|AC132803.1|ENSG00000251031|transcript|ENST00000659832.1|pseudogene|3/3|n.341+9086A>G||||||	novel transcript
1419971	14_106241640_T_C	0	0	0.697674418604651	A|intron_variant|MODIFIER|AC132803.1|ENSG00000251031|transcript|ENST00000659832.1|pseudogene|3/3|n.341+8085C>T||||||	novel transcript
1419972	14_106248462_T_C	0	0	0.393939393939394	A|intron_variant|MODIFIER|AC132803.1|ENSG00000251031|transcript|ENST00000659832.1|pseudogene|3/3|n.341+6125G>T||||||	novel transcript
1419973	14_106249720_C_T	0	0	0.608695652173913	G|intron_variant|MODIFIER|AC132803.1|ENSG00000251031|transcript|ENST00000659832.1|pseudogene|3/3|n.341+1850G>C||||||	novel transcript
1419974	14_106253603_G_A	0	0	0.411764705882353	T|intron_variant|MODIFIER|AC132803.1|ENSG00000251031|transcript|ENST00000659832.1|pseudogene|2/3|n.183-18199G>A||||||	novel transcript
1419975	14_106263877_G_A	0	0	0.661016949152542	T|intron_variant|MODIFIER|AC132803.1|ENSG00000251031|transcript|ENST00000659832.1|pseudogene|2/3|n.182+25024G>A||||||	novel transcript
1419976	14_106267973_G_A	0	0	0.462962962962963	A|intron_variant|MODIFIER|AC132803.1|ENSG00000251031|transcript|ENST00000659832.1|pseudogene|2/3|n.182+9161G>T||||||	novel transcript
1419977	14_106270090_A_G	0	0	0.977777777777778	G|intron_variant|MODIFIER|AC132803.1|ENSG00000251031|transcript|ENST00000659832.1|pseudogene|1/3|n.129-16848T>C||||||	novel transcript
1419978	14_106279299_C_A	0	0	1	G|intron_variant|MODIFIER|AC132803.1|ENSG00000251031|transcript|ENST00000659832.1|pseudogene|1/3|n.129-31751G>C||||||	novel transcript
1419979	14_106282322_C_A	0	0	0.512820512820513	A|intron_variant|MODIFIER|AC132803.1|ENSG00000251031|transcript|ENST00000659832.1|pseudogene|1/3|n.129-32909C>T||||||	novel transcript
1419980	14_106282687_T_A	0	0	1	T|intron_variant|MODIFIER|AC132803.1|ENSG00000251031|transcript|ENST00000659832.1|pseudogene|1/3|n.129-33163C>A||||||	novel transcript
1419981	14_106290913_T_C	0	0	1	C|intron_variant|MODIFIER|NAMPTP2|ENSG00000249229|transcript|ENST00000505629.2|processed_pseudogene|1/1|n.336+478A>G||||||,C|intron_variant|MODIFIER|AC132803.1|ENSG00000251031|transcript|ENST00000659832.1|pseudogene|1/3|n.129-38187A>G||||||	nicotinamide phosphoribosyltransferase pseudogene 2 ; novel transcript
1419982	14_106291423_C_A	0	0	1	G|intron_variant|MODIFIER|NAMPTP2|ENSG00000249229|transcript|ENST00000505629.2|processed_pseudogene|1/1|n.336+183T>C||||||,G|intron_variant|MODIFIER|AC132803.1|ENSG00000251031|transcript|ENST00000659832.1|pseudogene|1/3|n.129-38482T>C||||||	nicotinamide phosphoribosyltransferase pseudogene 2 ; novel transcript
1419983	14_106293653_G_T	0	0	0.552631578947368	C|intron_variant|MODIFIER|AC132803.1|ENSG00000251031|transcript|ENST00000659832.1|pseudogene|1/3|n.129-45627C>G||||||	novel transcript
1419984	14_106296308_A_G	0	0	0.564102564102564	T|intron_variant|MODIFIER|AC132803.1|ENSG00000251031|transcript|ENST00000659832.1|pseudogene|1/3|n.129-51228G>A||||||	novel transcript
1419985	14_106300814_A_G	0	0	0.5	G|intron_variant|MODIFIER|AC132803.1|ENSG00000251031|transcript|ENST00000659832.1|pseudogene|1/3|n.129-54265A>C||||||	novel transcript
1419986	14_106301043_G_C	0	0	0.72972972972973	G|intron_variant|MODIFIER|AC132803.1|ENSG00000251031|transcript|ENST00000659832.1|pseudogene|1/3|n.129-58427G>C||||||	novel transcript
1419987	14_106301189_G_A	0	0	0.459459459459459	A|intron_variant|MODIFIER|AC132803.1|ENSG00000251031|transcript|ENST00000659832.1|pseudogene|1/3|n.129-63390C>T||||||	novel transcript
1419988	14_106301253_G_C	0	0	0.388888888888889	A|intron_variant|MODIFIER|AC132803.1|ENSG00000251031|transcript|ENST00000659832.1|pseudogene|1/3|n.129-65332A>T||||||	novel transcript
1419989	14_106301830_T_C	0	0	0.571428571428571	A|intron_variant|MODIFIER|AC132803.1|ENSG00000251031|transcript|ENST00000659832.1|pseudogene|1/3|n.129-65983C>T||||||	novel transcript
1419990	14_106302084_C_G	0	0	0.473684210526316	C|intron_variant|MODIFIER|AC132803.1|ENSG00000251031|transcript|ENST00000659832.1|pseudogene|1/3|n.129-70511A>G||||||	novel transcript
1419991	14_106302407_T_A	0	0	1	T|intron_variant|MODIFIER|AC132803.1|ENSG00000251031|transcript|ENST00000659832.1|pseudogene|1/3|n.129-74433G>A||||||	novel transcript
1419992	14_106302458_G_A	0	0	0.540540540540541	G|intron_variant|MODIFIER|AC132803.1|ENSG00000251031|transcript|ENST00000659832.1|pseudogene|1/3|n.129-79817T>C||||||	novel transcript
1419993	14_106302585_T_C	0	0	0.513513513513513	C|intron_variant|MODIFIER|AC132803.1|ENSG00000251031|transcript|ENST00000659832.1|pseudogene|1/3|n.129-81852A>G||||||	novel transcript
1419994	14_106302894_G_A	0	0	0.34	C|intron_variant|MODIFIER|AC132803.1|ENSG00000251031|transcript|ENST00000659832.1|pseudogene|1/3|n.129-81929T>G||||||	novel transcript
1419995	14_106303246_A_T	0	0	0.475409836065574	C|intron_variant|MODIFIER|AC132803.1|ENSG00000251031|transcript|ENST00000659832.1|pseudogene|1/3|n.129-83948A>G||||||	novel transcript
1419996	14_106303671_A_T	0	0	0.375	T|intron_variant|MODIFIER|AC132803.1|ENSG00000251031|transcript|ENST00000659832.1|pseudogene|1/3|n.129-84739T>A||||||	novel transcript
1419997	14_106304075_T_C	0	0	0.69047619047619	A|intron_variant|MODIFIER|AC132803.1|ENSG00000251031|transcript|ENST00000659832.1|pseudogene|1/3|n.129-85366C>T||||||	novel transcript
1419998	14_106304476_A_G	0	0	0.473684210526316	C|intron_variant|MODIFIER|AC132803.1|ENSG00000251031|transcript|ENST00000659832.1|pseudogene|1/3|n.129-85782A>G||||||	novel transcript
1419999	14_106306394_T_C	0	0	0.451612903225806	C|intron_variant|MODIFIER|AC132803.1|ENSG00000251031|transcript|ENST00000659832.1|pseudogene|1/3|n.129-86414A>G||||||	novel transcript
1420000	14_106307710_A_G	0	0	0.260869565217391	C|intron_variant|MODIFIER|AC132803.1|ENSG00000251031|transcript|ENST00000659832.1|pseudogene|1/3|n.129-88054C>G||||||	novel transcript
1420001	14_106308120_T_A	0	0	0.682926829268293	A|intron_variant|MODIFIER|AC132803.1|ENSG00000251031|transcript|ENST00000659832.1|pseudogene|1/3|n.129-88992C>T||||||	novel transcript
1420002	14_106308829_G_A	0	0	0.62	C|intron_variant|MODIFIER|AC132803.1|ENSG00000251031|transcript|ENST00000659832.1|pseudogene|1/3|n.129-89391A>G||||||	novel transcript
1420003	14_106309338_G_A	0	0	0.5	C|intron_variant|MODIFIER|AC132803.1|ENSG00000251031|transcript|ENST00000659832.1|pseudogene|1/3|n.129-90275T>G||||||	novel transcript
1420004	14_106309384_G_C	0	0	0.486486486486487	T|intron_variant|MODIFIER|AC132803.1|ENSG00000251031|transcript|ENST00000659832.1|pseudogene|1/3|n.129-90840C>A||||||	novel transcript
1420005	14_106309655_T_C	0	0	0.545454545454545	A|intron_variant|MODIFIER|AC132803.1|ENSG00000251031|transcript|ENST00000659832.1|pseudogene|1/3|n.129-91559G>T||||||	novel transcript
1420006	14_106310482_A_G	0	0	0.516129032258065	T|intron_variant|MODIFIER|AC132803.1|ENSG00000251031|transcript|ENST00000659832.1|pseudogene|1/3|n.129-95490G>A||||||	novel transcript
1420007	14_106310627_G_A	0	0	0.472222222222222	A|intron_variant|MODIFIER|AC132803.1|ENSG00000251031|transcript|ENST00000659832.1|pseudogene|1/3|n.129-96860G>T||||||	novel transcript
1420008	14_106311834_A_C	0	0	0.424242424242424	T|intron_variant|MODIFIER|AC132803.1|ENSG00000251031|transcript|ENST00000659832.1|pseudogene|1/3|n.129-97912G>A||||||	novel transcript
1420009	14_106312316_C_T	0	0	0.394736842105263	A|intron_variant|MODIFIER|AC132803.1|ENSG00000251031|transcript|ENST00000659832.1|pseudogene|1/3|n.129-98028C>T||||||	novel transcript
1420010	14_106314422_G_C	0	0	0.6	T|intron_variant|MODIFIER|AC132803.1|ENSG00000251031|transcript|ENST00000659832.1|pseudogene|1/3|n.129-100964G>A||||||	novel transcript
1420011	14_106320516_T_C	0	0	1	G|intron_variant|MODIFIER|AC132803.1|ENSG00000251031|transcript|ENST00000659832.1|pseudogene|1/3|n.129-102648T>C||||||	novel transcript
1420012	14_106323540_G_A	0	0	0.418604651162791	A|intron_variant|MODIFIER|AC132803.1|ENSG00000251031|transcript|ENST00000659832.1|pseudogene|1/3|n.129-103207C>T||||||	novel transcript
1420013	14_106327191_G_A	0	0	0.888888888888889	G|intron_variant|MODIFIER|AC132803.1|ENSG00000251031|transcript|ENST00000659832.1|pseudogene|1/3|n.129-108830T>C||||||	novel transcript
1420014	14_106332209_G_A	0	0	1	G|intron_variant|MODIFIER|AC132803.1|ENSG00000251031|transcript|ENST00000659832.1|pseudogene|1/3|n.129-114100T>C||||||	novel transcript
1420015	14_106351600_T_C	0	0	1	G|intron_variant|MODIFIER|AC132803.1|ENSG00000251031|transcript|ENST00000659832.1|pseudogene|1/3|n.129-115121T>C||||||	novel transcript
1420016	14_106367359_G_A	0	0	0.485714285714286	C|intron_variant|MODIFIER|AC132803.1|ENSG00000251031|transcript|ENST00000659832.1|pseudogene|1/3|n.129-115331C>G||||||	novel transcript
1420017	14_106367716_C_T	0	0	0.511627906976744	G|intron_variant|MODIFIER|AC132803.1|ENSG00000251031|transcript|ENST00000659832.1|pseudogene|1/3|n.129-116289A>C||||||	novel transcript
1420018	14_106367883_C_T	0	0	0.21875	G|intron_variant|MODIFIER|AC132803.1|ENSG00000251031|transcript|ENST00000659832.1|pseudogene|1/3|n.129-118111T>C||||||	novel transcript
1420019	14_106368436_G_A	0	0	0.290322580645161	G|intron_variant|MODIFIER|AC132803.1|ENSG00000251031|transcript|ENST00000659832.1|pseudogene|1/3|n.129-119458T>C||||||	novel transcript
1420020	14_106368662_C_G	0	0	0.260869565217391	C|intron_variant|MODIFIER|AC132803.1|ENSG00000251031|transcript|ENST00000659832.1|pseudogene|1/3|n.129-119877A>G||||||	novel transcript
1420021	14_106368699_G_C	0	0	0.333333333333333	A|intron_variant|MODIFIER|AC132803.1|ENSG00000251031|transcript|ENST00000659832.1|pseudogene|1/3|n.129-128260A>T||||||	novel transcript
1420022	14_106371733_G_A	0	0	0.538461538461538	T|intron_variant|MODIFIER|AC132803.1|ENSG00000251031|transcript|ENST00000659832.1|pseudogene|1/3|n.129-129220G>A||||||	novel transcript
1420023	14_106371804_A_G	0	0	0.46875	C|intron_variant|MODIFIER|AC132803.1|ENSG00000251031|transcript|ENST00000659832.1|pseudogene|1/3|n.128+129429A>G||||||	novel transcript
1420024	14_106374397_A_G	0	0	0.5	A|intron_variant|MODIFIER|AC132803.1|ENSG00000251031|transcript|ENST00000659832.1|pseudogene|1/3|n.128+127562C>T||||||	novel transcript
1420025	14_106374519_T_C	0	0	0.588235294117647	T|intron_variant|MODIFIER|AC132803.1|ENSG00000251031|transcript|ENST00000659832.1|pseudogene|1/3|n.128+126456G>A||||||	novel transcript
1420026	14_106375397_A_G	0	0	0.5	A|intron_variant|MODIFIER|AC132803.1|ENSG00000251031|transcript|ENST00000659832.1|pseudogene|1/3|n.128+126407C>T||||||	novel transcript
1420027	14_106375647_T_C	0	0	0.529411764705882	A|intron_variant|MODIFIER|AC132803.1|ENSG00000251031|transcript|ENST00000659832.1|pseudogene|1/3|n.128+124397C>T||||||	novel transcript
1420028	14_106375937_G_A	0	0	0.5	T|intron_variant|MODIFIER|AC132803.1|ENSG00000251031|transcript|ENST00000659832.1|pseudogene|1/3|n.128+124014C>A||||||	novel transcript
1420029	14_106379340_G_A	0	0	0.541666666666667	C|intron_variant|MODIFIER|AC132803.1|ENSG00000251031|transcript|ENST00000659832.1|pseudogene|1/3|n.128+121922A>G||||||	novel transcript
1420030	14_106383330_T_C	0	0	0.55	G|intron_variant|MODIFIER|AC132803.1|ENSG00000251031|transcript|ENST00000659832.1|pseudogene|1/3|n.128+117864T>C||||||	novel transcript
1420031	14_106385790_G_A	0	0	0.484848484848485	G|intron_variant|MODIFIER|AC132803.1|ENSG00000251031|transcript|ENST00000659832.1|pseudogene|1/3|n.128+116157A>C||||||	novel transcript
1420032	14_106388195_T_C	0	0	0.454545454545455	T|intron_variant|MODIFIER|AC132803.1|ENSG00000251031|transcript|ENST00000659832.1|pseudogene|1/3|n.128+115368G>A||||||	novel transcript
1420033	14_106389127_C_T	0	0	0.604651162790698	C|intron_variant|MODIFIER|AC132803.1|ENSG00000251031|transcript|ENST00000659832.1|pseudogene|1/3|n.128+115210A>G||||||	novel transcript
1420034	14_106390499_C_T	0	0	0.5	G|intron_variant|MODIFIER|AC132803.1|ENSG00000251031|transcript|ENST00000659832.1|pseudogene|1/3|n.128+112808G>C||||||	novel transcript
1420035	14_106390908_C_A	0	0	0.615384615384615	A|intron_variant|MODIFIER|AC132803.1|ENSG00000251031|transcript|ENST00000659832.1|pseudogene|1/3|n.128+111109C>T||||||	novel transcript
1420036	14_106395196_A_G	0	0	0.516129032258065	T|intron_variant|MODIFIER|AC132803.1|ENSG00000251031|transcript|ENST00000659832.1|pseudogene|1/3|n.128+97759T>A||||||	novel transcript
1420037	14_106396000_G_C	0	0	0.48780487804878	A|intron_variant|MODIFIER|AC132803.1|ENSG00000251031|transcript|ENST00000659832.1|pseudogene|1/3|n.128+93985G>T||||||	novel transcript
1420038	14_106396536_T_C	0	0	0.511627906976744	C|intron_variant|MODIFIER|AC132803.1|ENSG00000251031|transcript|ENST00000659832.1|pseudogene|1/3|n.128+79820A>G||||||	novel transcript
1420039	14_106403159_G_C	0	0	0.25	C|intron_variant|MODIFIER|AC132803.1|ENSG00000251031|transcript|ENST00000659832.1|pseudogene|1/3|n.128+56942A>G||||||	novel transcript
1420040	14_106404673_G_T	0	0	0.380952380952381	A|intron_variant|MODIFIER|AC132803.1|ENSG00000251031|transcript|ENST00000659832.1|pseudogene|1/3|n.128+22973C>T||||||	novel transcript
1420041	14_106404755_C_A	0	0	0.291666666666667	A|intron_variant|MODIFIER|AC132803.1|ENSG00000251031|transcript|ENST00000659832.1|pseudogene|1/3|n.128+22926A>T||||||	novel transcript
1420042	14_106404992_G_T	0	0	0.259259259259259	T|intron_variant|MODIFIER|AC132803.1|ENSG00000251031|transcript|ENST00000659832.1|pseudogene|1/3|n.128+22198G>A||||||	novel transcript
1420043	14_106405042_T_C	0	0	0.290322580645161	C|intron_variant|MODIFIER|AC132803.1|ENSG00000251031|transcript|ENST00000659832.1|pseudogene|1/3|n.128+20828A>G||||||	novel transcript
1420044	14_106409353_T_C	0	0	0.464285714285714	A|intron_variant|MODIFIER|AC132803.1|ENSG00000251031|transcript|ENST00000659832.1|pseudogene|1/3|n.128+11341C>T||||||	novel transcript
1420045	14_106409492_C_T	0	0	0.230769230769231	C|intron_variant|MODIFIER|AC132803.1|ENSG00000251031|transcript|ENST00000659832.1|pseudogene|1/3|n.128+7886A>G||||||	novel transcript
1420046	14_106409843_G_C	0	0	0.439024390243902	C|intron_variant|MODIFIER|AC132803.1|ENSG00000251031|transcript|ENST00000659832.1|pseudogene|1/3|n.128+6088A>G||||||,C|non_coding_transcript_exon_variant|MODIFIER|AC132803.1|ENSG00000251031|transcript|ENST00000504204.1|pseudogene|2/2|n.479A>G||||||	novel transcript
1420047	14_106410076_A_G	0	0	0.242424242424242	T|intron_variant|MODIFIER|AC132803.1|ENSG00000251031|transcript|ENST00000504204.1|pseudogene|1/1|n.272-73G>A||||||,T|intron_variant|MODIFIER|AC132803.1|ENSG00000251031|transcript|ENST00000659832.1|pseudogene|1/3|n.128+5808G>A||||||	novel transcript
1420048	14_106410218_A_G	0	0	0.303030303030303	C|intron_variant|MODIFIER|AC132803.1|ENSG00000251031|transcript|ENST00000504204.1|pseudogene|1/1|n.272-1588A>G||||||,C|intron_variant|MODIFIER|AC132803.1|ENSG00000251031|transcript|ENST00000659832.1|pseudogene|1/3|n.128+4293A>G||||||	novel transcript
1420049	14_106412445_T_C	0	0	0.230769230769231	T|intron_variant|MODIFIER|AC132803.1|ENSG00000251031|transcript|ENST00000504204.1|pseudogene|1/1|n.272-2581G>A||||||,T|intron_variant|MODIFIER|AC132803.1|ENSG00000251031|transcript|ENST00000659832.1|pseudogene|1/3|n.128+3300G>A||||||	novel transcript
1420050	14_106413808_C_T	0	0	0.5	A|intron_variant|MODIFIER|AC132803.1|ENSG00000251031|transcript|ENST00000504204.1|pseudogene|1/1|n.272-2837G>T||||||,A|intron_variant|MODIFIER|AC132803.1|ENSG00000251031|transcript|ENST00000659832.1|pseudogene|1/3|n.128+3044G>T||||||	novel transcript
1420051	14_106413923_T_G	0	0	0.37037037037037	T|intron_variant|MODIFIER|AC132803.1|ENSG00000251031|transcript|ENST00000504204.1|pseudogene|1/1|n.272-2912C>A||||||,T|intron_variant|MODIFIER|AC132803.1|ENSG00000251031|transcript|ENST00000659832.1|pseudogene|1/3|n.128+2969C>A||||||	novel transcript
1420052	14_106419672_T_C	0	0	0.289473684210526	C|intron_variant|MODIFIER|AC132803.1|ENSG00000251031|transcript|ENST00000504204.1|pseudogene|1/1|n.271+2530A>G||||||,C|intron_variant|MODIFIER|AC132803.1|ENSG00000251031|transcript|ENST00000659832.1|pseudogene|1/3|n.128+2530A>G||||||	novel transcript
1420053	14_106422309_A_G	0	0	0.65625	T|intron_variant|MODIFIER|AC132803.1|ENSG00000251031|transcript|ENST00000504204.1|pseudogene|1/1|n.271+1337G>A||||||,T|intron_variant|MODIFIER|AC132803.1|ENSG00000251031|transcript|ENST00000659832.1|pseudogene|1/3|n.128+1337G>A||||||	novel transcript
1420054	14_106422454_T_C	0	0	0.541666666666667	C|intron_variant|MODIFIER|AC132803.1|ENSG00000251031|transcript|ENST00000504204.1|pseudogene|1/1|n.271+1325A>G||||||,C|intron_variant|MODIFIER|AC132803.1|ENSG00000251031|transcript|ENST00000659832.1|pseudogene|1/3|n.128+1325A>G||||||	novel transcript
1420055	14_106422493_G_A	0	0	0.52	G|intron_variant|MODIFIER|AC132803.1|ENSG00000251031|transcript|ENST00000504204.1|pseudogene|1/1|n.271+609T>C||||||,G|intron_variant|MODIFIER|AC132803.1|ENSG00000251031|transcript|ENST00000659832.1|pseudogene|1/3|n.128+609T>C||||||	novel transcript
1420056	14_106439574_C_T	0	0	0.431818181818182	INTERGENIC	NA
1420057	14_106439939_G_A	0	0	0.473684210526316	INTERGENIC	NA
1420058	14_106467882_G_A	0	0	0.545454545454545	INTERGENIC	NA
1420059	14_106468581_T_C	0	0	0.481481481481481	INTERGENIC	NA
1420060	14_106471699_T_C	0	0	0.444444444444444	INTERGENIC	NA
1420061	14_106482686_A_G	0	0	1	INTERGENIC	NA
1420062	14_106483445_A_G	0	0	0.461538461538462	INTERGENIC	NA
1420063	14_106485474_C_G	0	0	0.473684210526316	INTERGENIC	NA
1420064	14_106503380_G_A	0	0	1	T|intron_variant|MODIFIER|AC137770.1|ENSG00000250842|transcript|ENST00000504620.1|pseudogene|1/1|n.85-20154G>A||||||	novel transcript
1420065	14_106505628_T_C	0	0	0.484848484848485	T|intron_variant|MODIFIER|AC137770.1|ENSG00000250842|transcript|ENST00000504620.1|pseudogene|1/1|n.84+13367G>A||||||	novel transcript
1420066	14_106506816_A_G	0	0	1	C|intron_variant|MODIFIER|AC137770.1|ENSG00000250842|transcript|ENST00000504620.1|pseudogene|1/1|n.84+1190T>G||||||	novel transcript
1420067	14_106508673_T_G	0	0	0.909090909090909	INTERGENIC	NA
1420068	14_106509683_T_C	0	0	1	INTERGENIC	NA
1420069	14_106514373_T_A	0	0	1	INTERGENIC	NA
1420070	14_106515043_T_G	0	0	0.697674418604651	INTERGENIC	NA
1420071	14_106515879_C_G	0	0	0.511627906976744	INTERGENIC	NA
1420072	14_106516097_G_A	0	0	0.488372093023256	INTERGENIC	NA
1420073	14_106518768_T_C	0	0	0.814814814814815	INTERGENIC	NA
1420074	14_106520117_G_A	0	0	0.575	INTERGENIC	NA
1420075	14_106522645_C_T	0	0	1	INTERGENIC	NA
1420076	14_106523149_A_G	0	0	0.96551724137931	INTERGENIC	NA
1420077	14_106523201_T_G	0	0	0.212121212121212	INTERGENIC	NA
1420078	14_106523550_A_T	0	0	1	INTERGENIC	NA
1420079	14_106524781_C_T	0	0	0.538461538461538	INTERGENIC	NA
1420080	14_106528335_T_C	0	0	0.973684210526316	INTERGENIC	NA
1420081	14_106528479_C_G	0	0	1	G|non_coding_transcript_exon_variant|MODIFIER|PRELID2|ENSG00000186314|transcript|ENST00000510259.5|processed_transcript|3/3|n.362T>C||||||	PRELI domain containing 2
1420082	14_106529736_A_C	0	0	1	C|intron_variant|MODIFIER|PRELID2|ENSG00000186314|transcript|ENST00000510259.5|processed_transcript|2/2|n.186+158A>G||||||	PRELI domain containing 2
1420083	14_106529742_T_C	0	0	1	A|intron_variant|MODIFIER|PRELID2|ENSG00000186314|transcript|ENST00000510259.5|processed_transcript|1/2|n.71-2276C>T||||||	PRELI domain containing 2
1420084	14_106530185_C_T	0	0	1	C|intron_variant|MODIFIER|PRELID2|ENSG00000186314|transcript|ENST00000510259.5|processed_transcript|1/2|n.71-5659C>G||||||	PRELI domain containing 2
1420085	14_106530320_C_A	0	0	1	G|intron_variant|MODIFIER|PRELID2|ENSG00000186314|transcript|ENST00000510259.5|processed_transcript|1/2|n.71-6483T>C||||||	PRELI domain containing 2
1420086	14_106537115_G_A	0	0	0.975	C|intron_variant|MODIFIER|PRELID2|ENSG00000186314|transcript|ENST00000510259.5|processed_transcript|1/2|n.71-10087A>G||||||	PRELI domain containing 2
1420087	14_106537343_C_T	0	0	0.973684210526316	C|intron_variant|MODIFIER|PRELID2|ENSG00000186314|transcript|ENST00000510259.5|processed_transcript|1/2|n.71-14005A>G||||||	PRELI domain containing 2
1420088	14_106538799_A_T	0	0	1	C|intron_variant|MODIFIER|PRELID2|ENSG00000186314|transcript|ENST00000510259.5|processed_transcript|1/2|n.71-22091T>G||||||	PRELI domain containing 2
1420089	14_106538814_C_T	0	0	0.25	G|intron_variant|MODIFIER|PRELID2|ENSG00000186314|transcript|ENST00000510259.5|processed_transcript|1/2|n.71-57544T>C||||||	PRELI domain containing 2
1420090	14_106541015_T_A	0	0	1	T|intron_variant|MODIFIER|PRELID2|ENSG00000186314|transcript|ENST00000510259.5|processed_transcript|1/2|n.70+132423G>A||||||	PRELI domain containing 2
1420091	14_106541145_C_T	0	0	1	T|intron_variant|MODIFIER|PRELID2|ENSG00000186314|transcript|ENST00000510259.5|processed_transcript|1/2|n.70+73546G>A||||||	PRELI domain containing 2
1420092	14_106541530_G_A	0	0	1	C|intron_variant|MODIFIER|PRELID2|ENSG00000186314|transcript|ENST00000510259.5|processed_transcript|1/2|n.70+37167A>G||||||,C|intron_variant|MODIFIER|PRELID2|ENSG00000186314|transcript|ENST00000510594.1|processed_transcript|2/2|n.161-23469A>G||||||,C|intron_variant|MODIFIER|PRELID2|ENSG00000186314|transcript|ENST00000515161.1|processed_transcript|1/1|n.216-23469A>G||||||	PRELI domain containing 2
1420093	14_106544438_G_C	0	0	1	C|intron_variant|MODIFIER|PRELID2|ENSG00000186314|transcript|ENST00000510259.5|processed_transcript|1/2|n.70+30993T>G||||||,C|intron_variant|MODIFIER|PRELID2|ENSG00000186314|transcript|ENST00000510594.1|processed_transcript|2/2|n.161-29643T>G||||||,C|intron_variant|MODIFIER|PRELID2|ENSG00000186314|transcript|ENST00000515161.1|processed_transcript|1/1|n.215+20227T>G||||||	PRELI domain containing 2
1420094	14_106545087_A_G	0	0	1	A|intron_variant|MODIFIER|PRELID2|ENSG00000186314|transcript|ENST00000510259.5|processed_transcript|1/2|n.70+29042G>T||||||,A|intron_variant|MODIFIER|PRELID2|ENSG00000186314|transcript|ENST00000510594.1|processed_transcript|2/2|n.160+29042G>T||||||,A|intron_variant|MODIFIER|PRELID2|ENSG00000186314|transcript|ENST00000515161.1|processed_transcript|1/1|n.215+18276G>T||||||	PRELI domain containing 2
1420095	14_106545575_C_A	0	0	1	T|intron_variant|MODIFIER|PRELID2|ENSG00000186314|transcript|ENST00000510259.5|processed_transcript|1/2|n.70+28240G>A||||||,T|intron_variant|MODIFIER|PRELID2|ENSG00000186314|transcript|ENST00000510594.1|processed_transcript|2/2|n.160+28240G>A||||||,T|intron_variant|MODIFIER|PRELID2|ENSG00000186314|transcript|ENST00000515161.1|processed_transcript|1/1|n.215+17474G>A||||||	PRELI domain containing 2
1420096	14_106553696_C_T	0	0	0.5	T|intron_variant|MODIFIER|PRELID2|ENSG00000186314|transcript|ENST00000394450.6|protein_coding|7/7|n.*13+75C>A||||||,T|intron_variant|MODIFIER|PRELID2|ENSG00000186314|transcript|ENST00000334744.8|protein_coding|7/7|n.*13+75C>A||||||,T|intron_variant|MODIFIER|PRELID2|ENSG00000186314|transcript|ENST00000510259.5|processed_transcript|1/2|n.70+75C>A||||||,T|intron_variant|MODIFIER|PRELID2|ENSG00000186314|transcript|ENST00000510594.1|processed_transcript|2/2|n.160+75C>A||||||,T|intron_variant|MODIFIER|PRELID2|ENSG00000186314|transcript|ENST00000505416.5|protein_coding|6/6|n.*13+75C>A||||||	PRELI domain containing 2
1420097	14_106555578_C_T	0	0	0.581395348837209	A|intron_variant|MODIFIER|PRELID2|ENSG00000186314|transcript|ENST00000394450.6|protein_coding|6/7|n.388-1452C>T||||||,A|intron_variant|MODIFIER|PRELID2|ENSG00000186314|transcript|ENST00000334744.8|protein_coding|6/7|n.511-1452C>T||||||,A|intron_variant|MODIFIER|PRELID2|ENSG00000186314|transcript|ENST00000510594.1|processed_transcript|1/2|n.91-1452C>T||||||,A|intron_variant|MODIFIER|PRELID2|ENSG00000186314|transcript|ENST00000505416.5|protein_coding|5/6|n.475-1452C>T||||||	PRELI domain containing 2
1420098	14_106556583_G_A	0	0	0.473684210526316	G|intron_variant|MODIFIER|PRELID2|ENSG00000186314|transcript|ENST00000394450.6|protein_coding|6/7|n.388-3870T>C||||||,G|intron_variant|MODIFIER|PRELID2|ENSG00000186314|transcript|ENST00000334744.8|protein_coding|6/7|n.511-3870T>C||||||,G|intron_variant|MODIFIER|PRELID2|ENSG00000186314|transcript|ENST00000510594.1|processed_transcript|1/2|n.91-3870T>C||||||,G|intron_variant|MODIFIER|PRELID2|ENSG00000186314|transcript|ENST00000505416.5|protein_coding|5/6|n.475-3870T>C||||||	PRELI domain containing 2
1420099	14_106556609_G_A	0	0	0.6	G|intron_variant|MODIFIER|PRELID2|ENSG00000186314|transcript|ENST00000394450.6|protein_coding|6/7|n.388-4332T>C||||||,G|intron_variant|MODIFIER|PRELID2|ENSG00000186314|transcript|ENST00000334744.8|protein_coding|6/7|n.511-4332T>C||||||,G|intron_variant|MODIFIER|PRELID2|ENSG00000186314|transcript|ENST00000510594.1|processed_transcript|1/2|n.91-4332T>C||||||,G|intron_variant|MODIFIER|PRELID2|ENSG00000186314|transcript|ENST00000505416.5|protein_coding|5/6|n.475-4332T>C||||||	PRELI domain containing 2
1420100	14_106557880_A_C	0	0	1	A|intron_variant|MODIFIER|PRELID2|ENSG00000186314|transcript|ENST00000394450.6|protein_coding|6/7|n.388-4755C>T||||||,A|intron_variant|MODIFIER|PRELID2|ENSG00000186314|transcript|ENST00000334744.8|protein_coding|6/7|n.511-4755C>T||||||,A|intron_variant|MODIFIER|PRELID2|ENSG00000186314|transcript|ENST00000510594.1|processed_transcript|1/2|n.91-4755C>T||||||,A|intron_variant|MODIFIER|PRELID2|ENSG00000186314|transcript|ENST00000505416.5|protein_coding|5/6|n.475-4755C>T||||||	PRELI domain containing 2
1420101	14_106559432_C_T	0	0	1	G|intron_variant|MODIFIER|PRELID2|ENSG00000186314|transcript|ENST00000394450.6|protein_coding|6/7|n.387+10935T>C||||||,G|intron_variant|MODIFIER|PRELID2|ENSG00000186314|transcript|ENST00000334744.8|protein_coding|6/7|n.510+10935T>C||||||,G|intron_variant|MODIFIER|PRELID2|ENSG00000186314|transcript|ENST00000510594.1|processed_transcript|1/2|n.90+10935T>C||||||,G|intron_variant|MODIFIER|PRELID2|ENSG00000186314|transcript|ENST00000505416.5|protein_coding|5/6|n.474+10935T>C||||||	PRELI domain containing 2
1420102	14_106563292_A_C	0	0	1	T|intron_variant|MODIFIER|PRELID2|ENSG00000186314|transcript|ENST00000394450.6|protein_coding|5/7|n.281+46G>A||||||,T|intron_variant|MODIFIER|PRELID2|ENSG00000186314|transcript|ENST00000334744.8|protein_coding|5/7|n.404+46G>A||||||,T|intron_variant|MODIFIER|PRELID2|ENSG00000186314|transcript|ENST00000511435.1|protein_coding|4/4|n.368+46G>A||||||,T|intron_variant|MODIFIER|PRELID2|ENSG00000186314|transcript|ENST00000505416.5|protein_coding|4/6|n.368+46G>A||||||	PRELI domain containing 2
1420103	14_106575373_A_G	0	0	0.631578947368421	G|intron_variant|MODIFIER|PRELID2|ENSG00000186314|transcript|ENST00000394450.6|protein_coding|3/7|n.47-493T>C||||||,G|intron_variant|MODIFIER|PRELID2|ENSG00000186314|transcript|ENST00000334744.8|protein_coding|2/7|n.134-493T>C||||||,G|intron_variant|MODIFIER|PRELID2|ENSG00000186314|transcript|ENST00000511435.1|protein_coding|2/4|n.134-493T>C||||||,G|intron_variant|MODIFIER|PRELID2|ENSG00000186314|transcript|ENST00000505416.5|protein_coding|2/6|n.134-493T>C||||||,G|intron_variant|MODIFIER|PRELID2|ENSG00000186314|transcript|ENST00000515475.1|retained_intron|2/2|n.252-493T>C||||||	PRELI domain containing 2
1420104	14_106578996_G_C	0	0	0.976744186046512	T|intron_variant|MODIFIER|PRELID2|ENSG00000186314|transcript|ENST00000394450.6|protein_coding|3/7|n.46+469T>A||||||,T|intron_variant|MODIFIER|PRELID2|ENSG00000186314|transcript|ENST00000334744.8|protein_coding|2/7|n.133+469T>A||||||,T|intron_variant|MODIFIER|PRELID2|ENSG00000186314|transcript|ENST00000511435.1|protein_coding|2/4|n.133+469T>A||||||,T|intron_variant|MODIFIER|PRELID2|ENSG00000186314|transcript|ENST00000505416.5|protein_coding|2/6|n.133+469T>A||||||,T|intron_variant|MODIFIER|PRELID2|ENSG00000186314|transcript|ENST00000515475.1|retained_intron|2/2|n.251+469T>A||||||	PRELI domain containing 2
1420105	14_106581618_A_C	0	0	0.606060606060606	T|intron_variant|MODIFIER|PRELID2|ENSG00000186314|transcript|ENST00000394450.6|protein_coding|2/7|n.-12-701C>A||||||,T|intron_variant|MODIFIER|PRELID2|ENSG00000186314|transcript|ENST00000334744.8|protein_coding|1/7|n.76-701C>A||||||,T|intron_variant|MODIFIER|PRELID2|ENSG00000186314|transcript|ENST00000511435.1|protein_coding|1/4|n.76-701C>A||||||,T|intron_variant|MODIFIER|PRELID2|ENSG00000186314|transcript|ENST00000505416.5|protein_coding|1/6|n.76-701C>A||||||,T|intron_variant|MODIFIER|PRELID2|ENSG00000186314|transcript|ENST00000515475.1|retained_intron|1/2|n.194-701C>A||||||	PRELI domain containing 2
1420106	14_106589463_G_A	0	0	0.405405405405405	C|intron_variant|MODIFIER|PRELID2|ENSG00000186314|transcript|ENST00000394450.6|protein_coding|1/7|n.-216+4447A>G||||||,C|intron_variant|MODIFIER|PRELID2|ENSG00000186314|transcript|ENST00000334744.8|protein_coding|1/7|n.75+4447A>G||||||,C|intron_variant|MODIFIER|PRELID2|ENSG00000186314|transcript|ENST00000511435.1|protein_coding|1/4|n.75+4447A>G||||||,C|intron_variant|MODIFIER|PRELID2|ENSG00000186314|transcript|ENST00000505416.5|protein_coding|1/6|n.75+4447A>G||||||,C|intron_variant|MODIFIER|PRELID2|ENSG00000186314|transcript|ENST00000515475.1|retained_intron|1/2|n.193+4447A>G||||||	PRELI domain containing 2
1420107	14_106589485_A_C	0	0	1	G|intron_variant|MODIFIER|PRELID2|ENSG00000186314|transcript|ENST00000394450.6|protein_coding|1/7|n.-216+4251T>C||||||,G|intron_variant|MODIFIER|PRELID2|ENSG00000186314|transcript|ENST00000334744.8|protein_coding|1/7|n.75+4251T>C||||||,G|intron_variant|MODIFIER|PRELID2|ENSG00000186314|transcript|ENST00000511435.1|protein_coding|1/4|n.75+4251T>C||||||,G|intron_variant|MODIFIER|PRELID2|ENSG00000186314|transcript|ENST00000505416.5|protein_coding|1/6|n.75+4251T>C||||||,G|intron_variant|MODIFIER|PRELID2|ENSG00000186314|transcript|ENST00000515475.1|retained_intron|1/2|n.193+4251T>C||||||	PRELI domain containing 2
1420108	14_106590164_G_T	0	0	0.6	G|intron_variant|MODIFIER|PRELID2|ENSG00000186314|transcript|ENST00000394450.6|protein_coding|1/7|n.-216+4092T>C||||||,G|intron_variant|MODIFIER|PRELID2|ENSG00000186314|transcript|ENST00000334744.8|protein_coding|1/7|n.75+4092T>C||||||,G|intron_variant|MODIFIER|PRELID2|ENSG00000186314|transcript|ENST00000511435.1|protein_coding|1/4|n.75+4092T>C||||||,G|intron_variant|MODIFIER|PRELID2|ENSG00000186314|transcript|ENST00000505416.5|protein_coding|1/6|n.75+4092T>C||||||,G|intron_variant|MODIFIER|PRELID2|ENSG00000186314|transcript|ENST00000515475.1|retained_intron|1/2|n.193+4092T>C||||||	PRELI domain containing 2
1420109	14_106591093_T_G	0	0	1	T|intron_variant|MODIFIER|PRELID2|ENSG00000186314|transcript|ENST00000394450.6|protein_coding|1/7|n.-216+3652T>A||||||,T|intron_variant|MODIFIER|PRELID2|ENSG00000186314|transcript|ENST00000334744.8|protein_coding|1/7|n.75+3652T>A||||||,T|intron_variant|MODIFIER|PRELID2|ENSG00000186314|transcript|ENST00000511435.1|protein_coding|1/4|n.75+3652T>A||||||,T|intron_variant|MODIFIER|PRELID2|ENSG00000186314|transcript|ENST00000505416.5|protein_coding|1/6|n.75+3652T>A||||||,T|intron_variant|MODIFIER|PRELID2|ENSG00000186314|transcript|ENST00000515475.1|retained_intron|1/2|n.193+3652T>A||||||	PRELI domain containing 2
1420110	14_106594222_C_T	0	0	0.672727272727273	C|intron_variant|MODIFIER|PRELID2|ENSG00000186314|transcript|ENST00000394450.6|protein_coding|1/7|n.-216+3192A>G||||||,C|intron_variant|MODIFIER|PRELID2|ENSG00000186314|transcript|ENST00000334744.8|protein_coding|1/7|n.75+3192A>G||||||,C|intron_variant|MODIFIER|PRELID2|ENSG00000186314|transcript|ENST00000511435.1|protein_coding|1/4|n.75+3192A>G||||||,C|intron_variant|MODIFIER|PRELID2|ENSG00000186314|transcript|ENST00000505416.5|protein_coding|1/6|n.75+3192A>G||||||,C|intron_variant|MODIFIER|PRELID2|ENSG00000186314|transcript|ENST00000515475.1|retained_intron|1/2|n.193+3192A>G||||||	PRELI domain containing 2
1420111	14_106595624_G_A	0	0	0.264705882352941	T|intron_variant|MODIFIER|PRELID2|ENSG00000186314|transcript|ENST00000394450.6|protein_coding|1/7|n.-216+2083C>A||||||,T|intron_variant|MODIFIER|PRELID2|ENSG00000186314|transcript|ENST00000334744.8|protein_coding|1/7|n.75+2083C>A||||||,T|intron_variant|MODIFIER|PRELID2|ENSG00000186314|transcript|ENST00000511435.1|protein_coding|1/4|n.75+2083C>A||||||,T|intron_variant|MODIFIER|PRELID2|ENSG00000186314|transcript|ENST00000505416.5|protein_coding|1/6|n.75+2083C>A||||||,T|intron_variant|MODIFIER|PRELID2|ENSG00000186314|transcript|ENST00000515475.1|retained_intron|1/2|n.193+2083C>A||||||	PRELI domain containing 2
1420112	14_106595786_A_G	0	0	0.32	G|intron_variant|MODIFIER|PRELID2|ENSG00000186314|transcript|ENST00000394450.6|protein_coding|1/7|n.-216+1959T>C||||||,G|intron_variant|MODIFIER|PRELID2|ENSG00000186314|transcript|ENST00000334744.8|protein_coding|1/7|n.75+1959T>C||||||,G|intron_variant|MODIFIER|PRELID2|ENSG00000186314|transcript|ENST00000511435.1|protein_coding|1/4|n.75+1959T>C||||||,G|intron_variant|MODIFIER|PRELID2|ENSG00000186314|transcript|ENST00000505416.5|protein_coding|1/6|n.75+1959T>C||||||,G|intron_variant|MODIFIER|PRELID2|ENSG00000186314|transcript|ENST00000515475.1|retained_intron|1/2|n.193+1959T>C||||||	PRELI domain containing 2
1420113	14_106596292_A_G	0	0	0.375	A|intron_variant|MODIFIER|PRELID2|ENSG00000186314|transcript|ENST00000394450.6|protein_coding|1/7|n.-216+1405C>T||||||,A|intron_variant|MODIFIER|PRELID2|ENSG00000186314|transcript|ENST00000334744.8|protein_coding|1/7|n.75+1405C>T||||||,A|intron_variant|MODIFIER|PRELID2|ENSG00000186314|transcript|ENST00000511435.1|protein_coding|1/4|n.75+1405C>T||||||,A|intron_variant|MODIFIER|PRELID2|ENSG00000186314|transcript|ENST00000505416.5|protein_coding|1/6|n.75+1405C>T||||||,A|intron_variant|MODIFIER|PRELID2|ENSG00000186314|transcript|ENST00000515475.1|retained_intron|1/2|n.193+1405C>T||||||	PRELI domain containing 2
1420114	14_106597143_G_C	0	0	0.363636363636364	INTERGENIC	NA
1420115	14_106599687_C_T	0	0	0.592592592592593	T|3_prime_UTR_variant|MODIFIER|GRXCR2|ENSG00000204928|transcript|ENST00000377976.2|protein_coding|3/3|n.*524G>A|||||524|,T|non_coding_transcript_exon_variant|MODIFIER|GRXCR2|ENSG00000204928|transcript|ENST00000377976.2|protein_coding|3/3|n.*524G>A||||||	glutaredoxin and cysteine rich domain containing 2
1420116	14_106599998_C_T	0	0	0.272727272727273	C|3_prime_UTR_variant|MODIFIER|GRXCR2|ENSG00000204928|transcript|ENST00000377976.2|protein_coding|3/3|n.*180C>G|||||180|,C|3_prime_UTR_variant|MODIFIER|GRXCR2|ENSG00000204928|transcript|ENST00000639411.1|protein_coding|4/4|n.*180C>G|||||180|,C|non_coding_transcript_exon_variant|MODIFIER|GRXCR2|ENSG00000204928|transcript|ENST00000377976.2|protein_coding|3/3|n.*180C>G||||||,C|non_coding_transcript_exon_variant|MODIFIER|GRXCR2|ENSG00000204928|transcript|ENST00000639411.1|protein_coding|4/4|n.*180C>G||||||	glutaredoxin and cysteine rich domain containing 2
1420117	14_106600154_A_G	0	0	1	T|intron_variant|MODIFIER|GRXCR2|ENSG00000204928|transcript|ENST00000377976.2|protein_coding|2/2|n.564+2453G>A||||||,T|intron_variant|MODIFIER|GRXCR2|ENSG00000204928|transcript|ENST00000639411.1|protein_coding|3/3|n.159+2453G>A||||||	glutaredoxin and cysteine rich domain containing 2
1420118	14_106601177_A_G	0	0	1	G|intron_variant|MODIFIER|GRXCR2|ENSG00000204928|transcript|ENST00000639411.1|protein_coding|2/3|n.-69-6910G>C||||||	glutaredoxin and cysteine rich domain containing 2
1420119	14_106601232_G_A	0	0	0.5	G|intron_variant|MODIFIER|GRXCR2|ENSG00000204928|transcript|ENST00000639411.1|protein_coding|2/3|n.-69-7250A>C||||||	glutaredoxin and cysteine rich domain containing 2
1420120	14_106602503_A_G	0	0	1	T|intron_variant|MODIFIER|GRXCR2|ENSG00000204928|transcript|ENST00000639411.1|protein_coding|2/3|n.-69-18106G>A||||||	glutaredoxin and cysteine rich domain containing 2
1420121	14_106603596_G_A	0	0	1	C|intron_variant|MODIFIER|GRXCR2|ENSG00000204928|transcript|ENST00000639411.1|protein_coding|2/3|n.-70+17293T>G||||||	glutaredoxin and cysteine rich domain containing 2
1420122	14_106604114_C_G	0	0	1	A|intron_variant|MODIFIER|GRXCR2|ENSG00000204928|transcript|ENST00000639411.1|protein_coding|2/3|n.-70+15543C>T||||||	glutaredoxin and cysteine rich domain containing 2
1420123	14_106608085_C_G	0	0	0.405405405405405	G|intron_variant|MODIFIER|GRXCR2|ENSG00000204928|transcript|ENST00000639411.1|protein_coding|2/3|n.-70+14990T>C||||||	glutaredoxin and cysteine rich domain containing 2
1420124	14_106608171_T_C	0	0	0.459459459459459	A|intron_variant|MODIFIER|GRXCR2|ENSG00000204928|transcript|ENST00000639411.1|protein_coding|2/3|n.-70+12743A>T||||||	glutaredoxin and cysteine rich domain containing 2
1420125	14_106608291_G_A	0	0	0.518518518518518	C|intron_variant|MODIFIER|GRXCR2|ENSG00000204928|transcript|ENST00000639411.1|protein_coding|2/3|n.-70+12598A>G||||||	glutaredoxin and cysteine rich domain containing 2
1420126	14_106609423_T_C	0	0	0.461538461538462	A|intron_variant|MODIFIER|GRXCR2|ENSG00000204928|transcript|ENST00000639411.1|protein_coding|2/3|n.-70+10174C>T||||||	glutaredoxin and cysteine rich domain containing 2
1420127	14_106609821_C_T	0	0	0.55	T|intron_variant|MODIFIER|GRXCR2|ENSG00000204928|transcript|ENST00000639411.1|protein_coding|2/3|n.-70+9397G>A||||||	glutaredoxin and cysteine rich domain containing 2
1420128	14_106612483_T_C	0	0	0.395348837209302	A|intron_variant|MODIFIER|GRXCR2|ENSG00000204928|transcript|ENST00000639411.1|protein_coding|2/3|n.-70+3627C>T||||||	glutaredoxin and cysteine rich domain containing 2
1420129	14_106618499_T_C	0	0	0.944444444444444	T|intron_variant|MODIFIER|GRXCR2|ENSG00000204928|transcript|ENST00000639411.1|protein_coding|2/3|n.-70+2912T>A||||||	glutaredoxin and cysteine rich domain containing 2
1420130	14_106620388_A_T	0	0	1	T|intron_variant|MODIFIER|GRXCR2|ENSG00000204928|transcript|ENST00000639411.1|protein_coding|2/3|n.-70+2544G>A||||||	glutaredoxin and cysteine rich domain containing 2
1420131	14_106623364_A_G	0	0	1	T|intron_variant|MODIFIER|GRXCR2|ENSG00000204928|transcript|ENST00000639411.1|protein_coding|2/3|n.-70+1722G>A||||||	glutaredoxin and cysteine rich domain containing 2
1420132	14_106623907_C_A	0	0	0.983606557377049	C|intron_variant|MODIFIER|SH3RF2|ENSG00000156463|transcript|ENST00000359120.9|protein_coding|1/9|n.-107+49T>C||||||,C|intron_variant|MODIFIER|GRXCR2|ENSG00000204928|transcript|ENST00000639411.1|protein_coding|1/3|n.-133+258A>G||||||,C|non_coding_transcript_exon_variant|MODIFIER|SH3RF2|ENSG00000156463|transcript|ENST00000506591.1|processed_transcript|1/2|n.39T>C||||||	SH3 domain containing ring finger 2 ; glutaredoxin and cysteine rich domain containing 2
1420133	14_106624050_G_T	0	0	1	T|intron_variant|MODIFIER|SH3RF2|ENSG00000156463|transcript|ENST00000511217.1|protein_coding|1/9|n.378+8078A>T||||||,T|intron_variant|MODIFIER|SH3RF2|ENSG00000156463|transcript|ENST00000359120.9|protein_coding|2/9|n.378+8078A>T||||||	SH3 domain containing ring finger 2
1420134	14_106630519_T_A	0	0	1	T|intron_variant|MODIFIER|SH3RF2|ENSG00000156463|transcript|ENST00000511217.1|protein_coding|1/9|n.379-2864C>T||||||,T|intron_variant|MODIFIER|SH3RF2|ENSG00000156463|transcript|ENST00000359120.9|protein_coding|2/9|n.379-2864C>T||||||	SH3 domain containing ring finger 2
1420135	14_106630758_T_C	0	0	0.818181818181818	C|intron_variant|MODIFIER|SH3RF2|ENSG00000156463|transcript|ENST00000511217.1|protein_coding|1/9|n.379-2198T>C||||||,C|intron_variant|MODIFIER|SH3RF2|ENSG00000156463|transcript|ENST00000359120.9|protein_coding|2/9|n.379-2198T>C||||||,C|non_coding_transcript_exon_variant|MODIFIER|AC005351.1|ENSG00000248493|transcript|ENST00000511152.1|processed_pseudogene|1/1|n.643T>C||||||	SH3 domain containing ring finger 2 ; apolipoprotein O-like (APOOL) pseudogene
1420136	14_106631057_T_C	0	0	1	T|intron_variant|MODIFIER|SH3RF2|ENSG00000156463|transcript|ENST00000511217.1|protein_coding|1/9|n.379-2043C>T||||||,T|intron_variant|MODIFIER|SH3RF2|ENSG00000156463|transcript|ENST00000359120.9|protein_coding|2/9|n.379-2043C>T||||||	SH3 domain containing ring finger 2
1420137	14_106631788_G_C	0	0	1	G|intron_variant|MODIFIER|SH3RF2|ENSG00000156463|transcript|ENST00000511217.1|protein_coding|1/9|n.379-1656A>G||||||,G|intron_variant|MODIFIER|SH3RF2|ENSG00000156463|transcript|ENST00000359120.9|protein_coding|2/9|n.379-1656A>G||||||	SH3 domain containing ring finger 2
1420138	14_106632547_G_A	0	0	1	C|intron_variant|MODIFIER|SH3RF2|ENSG00000156463|transcript|ENST00000511217.1|protein_coding|2/9|n.648+1779T>C||||||,C|intron_variant|MODIFIER|SH3RF2|ENSG00000156463|transcript|ENST00000359120.9|protein_coding|3/9|n.648+1779T>C||||||	SH3 domain containing ring finger 2
1420139	14_106633581_G_A	0	0	1	G|intron_variant|MODIFIER|SH3RF2|ENSG00000156463|transcript|ENST00000511217.1|protein_coding|3/9|n.744+2422T>G||||||,G|intron_variant|MODIFIER|SH3RF2|ENSG00000156463|transcript|ENST00000359120.9|protein_coding|4/9|n.744+2422T>G||||||	SH3 domain containing ring finger 2
1420140	14_106635433_T_A	0	0	1	A|intron_variant|MODIFIER|SH3RF2|ENSG00000156463|transcript|ENST00000511217.1|protein_coding|4/9|n.1059+1744T>A||||||,A|intron_variant|MODIFIER|SH3RF2|ENSG00000156463|transcript|ENST00000359120.9|protein_coding|5/9|n.1059+1744T>A||||||	SH3 domain containing ring finger 2
1420141	14_106637440_C_T	0	0	1	A|intron_variant|MODIFIER|SH3RF2|ENSG00000156463|transcript|ENST00000511217.1|protein_coding|4/9|n.1059+2548G>A||||||,A|intron_variant|MODIFIER|SH3RF2|ENSG00000156463|transcript|ENST00000359120.9|protein_coding|5/9|n.1059+2548G>A||||||	SH3 domain containing ring finger 2
1420142	14_106637565_G_C	0	0	1	A|intron_variant|MODIFIER|SH3RF2|ENSG00000156463|transcript|ENST00000511217.1|protein_coding|4/9|n.1059+2961G>A||||||,A|intron_variant|MODIFIER|SH3RF2|ENSG00000156463|transcript|ENST00000359120.9|protein_coding|5/9|n.1059+2961G>A||||||	SH3 domain containing ring finger 2
1420143	14_106637576_G_C	0	0	1	G|intron_variant|MODIFIER|SH3RF2|ENSG00000156463|transcript|ENST00000511217.1|protein_coding|4/9|n.1059+3372T>G||||||,G|intron_variant|MODIFIER|SH3RF2|ENSG00000156463|transcript|ENST00000359120.9|protein_coding|5/9|n.1059+3372T>G||||||	SH3 domain containing ring finger 2
1420144	14_106638660_T_C	0	0	1	G|intron_variant|MODIFIER|SH3RF2|ENSG00000156463|transcript|ENST00000511217.1|protein_coding|4/9|n.1059+3434T>G||||||,G|intron_variant|MODIFIER|SH3RF2|ENSG00000156463|transcript|ENST00000359120.9|protein_coding|5/9|n.1059+3434T>G||||||	SH3 domain containing ring finger 2
1420145	14_106640797_T_C	0	0	0.951219512195122	T|intron_variant|MODIFIER|SH3RF2|ENSG00000156463|transcript|ENST00000511217.1|protein_coding|4/9|n.1059+3750C>T||||||,T|intron_variant|MODIFIER|SH3RF2|ENSG00000156463|transcript|ENST00000359120.9|protein_coding|5/9|n.1059+3750C>T||||||	SH3 domain containing ring finger 2
1420146	14_106640880_A_G	0	0	0.967213114754098	C|intron_variant|MODIFIER|SH3RF2|ENSG00000156463|transcript|ENST00000511217.1|protein_coding|4/9|n.1059+3835T>C||||||,C|intron_variant|MODIFIER|SH3RF2|ENSG00000156463|transcript|ENST00000359120.9|protein_coding|5/9|n.1059+3835T>C||||||	SH3 domain containing ring finger 2
1420147	14_106640955_T_C	0	0	0.948717948717949	T|intron_variant|MODIFIER|SH3RF2|ENSG00000156463|transcript|ENST00000511217.1|protein_coding|4/9|n.1059+6099A>T||||||,T|intron_variant|MODIFIER|SH3RF2|ENSG00000156463|transcript|ENST00000359120.9|protein_coding|5/9|n.1059+6099A>T||||||	SH3 domain containing ring finger 2
1420148	14_106642771_C_T	0	0	1	A|intron_variant|MODIFIER|SH3RF2|ENSG00000156463|transcript|ENST00000511217.1|protein_coding|4/9|n.1059+6257G>A||||||,A|intron_variant|MODIFIER|SH3RF2|ENSG00000156463|transcript|ENST00000359120.9|protein_coding|5/9|n.1059+6257G>A||||||	SH3 domain containing ring finger 2
1420149	14_106643021_G_C	0	0	0.818181818181818	A|intron_variant|MODIFIER|SH3RF2|ENSG00000156463|transcript|ENST00000511217.1|protein_coding|4/9|n.1059+6494G>A||||||,A|intron_variant|MODIFIER|SH3RF2|ENSG00000156463|transcript|ENST00000359120.9|protein_coding|5/9|n.1059+6494G>A||||||	SH3 domain containing ring finger 2
1420150	14_106647546_C_T	0	0	0.954545454545455	T|intron_variant|MODIFIER|SH3RF2|ENSG00000156463|transcript|ENST00000511217.1|protein_coding|4/9|n.1059+11389C>T||||||,T|intron_variant|MODIFIER|SH3RF2|ENSG00000156463|transcript|ENST00000359120.9|protein_coding|5/9|n.1059+11389C>T||||||	SH3 domain containing ring finger 2
1420151	14_106648060_T_G	0	0	1	G|intron_variant|MODIFIER|SH3RF2|ENSG00000156463|transcript|ENST00000511217.1|protein_coding|4/9|n.1059+11806A>G||||||,G|intron_variant|MODIFIER|SH3RF2|ENSG00000156463|transcript|ENST00000359120.9|protein_coding|5/9|n.1059+11806A>G||||||	SH3 domain containing ring finger 2
1420152	14_106648267_A_C	0	0	1	T|intron_variant|MODIFIER|SH3RF2|ENSG00000156463|transcript|ENST00000511217.1|protein_coding|4/9|n.1059+13293G>T||||||,T|intron_variant|MODIFIER|SH3RF2|ENSG00000156463|transcript|ENST00000359120.9|protein_coding|5/9|n.1059+13293G>T||||||	SH3 domain containing ring finger 2
1420153	14_106649820_C_T	0	0	1	T|intron_variant|MODIFIER|SH3RF2|ENSG00000156463|transcript|ENST00000511217.1|protein_coding|4/9|n.1059+14731C>T||||||,T|intron_variant|MODIFIER|SH3RF2|ENSG00000156463|transcript|ENST00000359120.9|protein_coding|5/9|n.1059+14731C>T||||||	SH3 domain containing ring finger 2
1420154	14_106650465_T_C	0	0	1	G|intron_variant|MODIFIER|SH3RF2|ENSG00000156463|transcript|ENST00000511217.1|protein_coding|4/9|n.1059+14975A>G||||||,G|intron_variant|MODIFIER|SH3RF2|ENSG00000156463|transcript|ENST00000359120.9|protein_coding|5/9|n.1059+14975A>G||||||	SH3 domain containing ring finger 2
1420155	14_106651018_C_G	0	0	1	G|intron_variant|MODIFIER|SH3RF2|ENSG00000156463|transcript|ENST00000511217.1|protein_coding|4/9|n.1059+15791A>G||||||,G|intron_variant|MODIFIER|SH3RF2|ENSG00000156463|transcript|ENST00000359120.9|protein_coding|5/9|n.1059+15791A>G||||||	SH3 domain containing ring finger 2
1420156	14_106651755_T_A	0	0	1	C|intron_variant|MODIFIER|SH3RF2|ENSG00000156463|transcript|ENST00000511217.1|protein_coding|4/9|n.1059+16226G>C||||||,C|intron_variant|MODIFIER|SH3RF2|ENSG00000156463|transcript|ENST00000359120.9|protein_coding|5/9|n.1059+16226G>C||||||	SH3 domain containing ring finger 2
1420157	14_106651954_A_T	0	0	1	C|intron_variant|MODIFIER|SH3RF2|ENSG00000156463|transcript|ENST00000511217.1|protein_coding|4/9|n.1059+16653A>C||||||,C|intron_variant|MODIFIER|SH3RF2|ENSG00000156463|transcript|ENST00000359120.9|protein_coding|5/9|n.1059+16653A>C||||||	SH3 domain containing ring finger 2
1420158	14_106652124_C_A	0	0	0.974358974358974	C|intron_variant|MODIFIER|SH3RF2|ENSG00000156463|transcript|ENST00000511217.1|protein_coding|4/9|n.1059+16823A>C||||||,C|intron_variant|MODIFIER|SH3RF2|ENSG00000156463|transcript|ENST00000359120.9|protein_coding|5/9|n.1059+16823A>C||||||	SH3 domain containing ring finger 2
1420159	14_106652206_G_A	0	0	0.95	T|intron_variant|MODIFIER|SH3RF2|ENSG00000156463|transcript|ENST00000511217.1|protein_coding|4/9|n.1060-16108C>T||||||,T|intron_variant|MODIFIER|SH3RF2|ENSG00000156463|transcript|ENST00000359120.9|protein_coding|5/9|n.1060-16108C>T||||||	SH3 domain containing ring finger 2
1420160	14_106652664_G_C	0	0	0.975609756097561	C|intron_variant|MODIFIER|SH3RF2|ENSG00000156463|transcript|ENST00000511217.1|protein_coding|4/9|n.1060-16000A>C||||||,C|intron_variant|MODIFIER|SH3RF2|ENSG00000156463|transcript|ENST00000359120.9|protein_coding|5/9|n.1060-16000A>C||||||	SH3 domain containing ring finger 2
1420161	14_106653977_G_A	0	0	0.970588235294118	G|intron_variant|MODIFIER|SH3RF2|ENSG00000156463|transcript|ENST00000511217.1|protein_coding|4/9|n.1060-15495A>G||||||,G|intron_variant|MODIFIER|SH3RF2|ENSG00000156463|transcript|ENST00000359120.9|protein_coding|5/9|n.1060-15495A>G||||||	SH3 domain containing ring finger 2
1420162	14_106654351_T_G	0	0	0.944444444444444	G|intron_variant|MODIFIER|SH3RF2|ENSG00000156463|transcript|ENST00000511217.1|protein_coding|4/9|n.1060-15106A>G||||||,G|intron_variant|MODIFIER|SH3RF2|ENSG00000156463|transcript|ENST00000359120.9|protein_coding|5/9|n.1060-15106A>G||||||	SH3 domain containing ring finger 2
1420163	14_106654372_T_C	0	0	0.952380952380952	G|intron_variant|MODIFIER|SH3RF2|ENSG00000156463|transcript|ENST00000511217.1|protein_coding|4/9|n.1060-14753A>G||||||,G|intron_variant|MODIFIER|SH3RF2|ENSG00000156463|transcript|ENST00000359120.9|protein_coding|5/9|n.1060-14753A>G||||||	SH3 domain containing ring finger 2
1420164	14_106654988_A_G	0	0	0.972222222222222	C|intron_variant|MODIFIER|SH3RF2|ENSG00000156463|transcript|ENST00000511217.1|protein_coding|4/9|n.1060-14469G>C||||||,C|intron_variant|MODIFIER|SH3RF2|ENSG00000156463|transcript|ENST00000359120.9|protein_coding|5/9|n.1060-14469G>C||||||	SH3 domain containing ring finger 2
1420165	14_106655872_T_C	0	0	1	A|intron_variant|MODIFIER|SH3RF2|ENSG00000156463|transcript|ENST00000511217.1|protein_coding|4/9|n.1060-13923G>A||||||,A|intron_variant|MODIFIER|SH3RF2|ENSG00000156463|transcript|ENST00000359120.9|protein_coding|5/9|n.1060-13923G>A||||||	SH3 domain containing ring finger 2
1420166	14_106656149_C_G	0	0	1	C|intron_variant|MODIFIER|SH3RF2|ENSG00000156463|transcript|ENST00000511217.1|protein_coding|4/9|n.1060-13483T>C||||||,C|intron_variant|MODIFIER|SH3RF2|ENSG00000156463|transcript|ENST00000359120.9|protein_coding|5/9|n.1060-13483T>C||||||	SH3 domain containing ring finger 2
1420167	14_106656229_A_G	0	0	1	C|intron_variant|MODIFIER|SH3RF2|ENSG00000156463|transcript|ENST00000511217.1|protein_coding|4/9|n.1060-13438T>C||||||,C|intron_variant|MODIFIER|SH3RF2|ENSG00000156463|transcript|ENST00000359120.9|protein_coding|5/9|n.1060-13438T>C||||||	SH3 domain containing ring finger 2
1420168	14_106656386_A_G	0	0	1	C|intron_variant|MODIFIER|SH3RF2|ENSG00000156463|transcript|ENST00000511217.1|protein_coding|4/9|n.1060-13203G>C||||||,C|intron_variant|MODIFIER|SH3RF2|ENSG00000156463|transcript|ENST00000359120.9|protein_coding|5/9|n.1060-13203G>C||||||	SH3 domain containing ring finger 2
1420169	14_106659348_C_T	0	0	1	T|intron_variant|MODIFIER|SH3RF2|ENSG00000156463|transcript|ENST00000511217.1|protein_coding|4/9|n.1060-11492C>T||||||,T|intron_variant|MODIFIER|SH3RF2|ENSG00000156463|transcript|ENST00000359120.9|protein_coding|5/9|n.1060-11492C>T||||||	SH3 domain containing ring finger 2
1420170	14_106659359_T_C	0	0	1	G|intron_variant|MODIFIER|SH3RF2|ENSG00000156463|transcript|ENST00000511217.1|protein_coding|4/9|n.1060-9061A>G||||||,G|intron_variant|MODIFIER|SH3RF2|ENSG00000156463|transcript|ENST00000359120.9|protein_coding|5/9|n.1060-9061A>G||||||	SH3 domain containing ring finger 2
1420171	14_106661719_G_T	0	0	1	A|intron_variant|MODIFIER|SH3RF2|ENSG00000156463|transcript|ENST00000511217.1|protein_coding|4/9|n.1060-8897G>A||||||,A|intron_variant|MODIFIER|SH3RF2|ENSG00000156463|transcript|ENST00000359120.9|protein_coding|5/9|n.1060-8897G>A||||||	SH3 domain containing ring finger 2
1420172	14_106662112_G_C	0	0	1	T|intron_variant|MODIFIER|SH3RF2|ENSG00000156463|transcript|ENST00000511217.1|protein_coding|4/9|n.1060-7881A>T||||||,T|intron_variant|MODIFIER|SH3RF2|ENSG00000156463|transcript|ENST00000359120.9|protein_coding|5/9|n.1060-7881A>T||||||	SH3 domain containing ring finger 2
1420173	14_106664407_T_A	0	0	1	T|intron_variant|MODIFIER|SH3RF2|ENSG00000156463|transcript|ENST00000511217.1|protein_coding|4/9|n.1060-7509G>T||||||,T|intron_variant|MODIFIER|SH3RF2|ENSG00000156463|transcript|ENST00000359120.9|protein_coding|5/9|n.1060-7509G>T||||||	SH3 domain containing ring finger 2
1420174	14_106666292_A_G	0	0	1	C|intron_variant|MODIFIER|SH3RF2|ENSG00000156463|transcript|ENST00000511217.1|protein_coding|4/9|n.1060-6725T>C||||||,C|intron_variant|MODIFIER|SH3RF2|ENSG00000156463|transcript|ENST00000359120.9|protein_coding|5/9|n.1060-6725T>C||||||	SH3 domain containing ring finger 2
1420175	14_106668226_A_G	0	0	1	A|intron_variant|MODIFIER|SH3RF2|ENSG00000156463|transcript|ENST00000511217.1|protein_coding|4/9|n.1060-5292C>A||||||,A|intron_variant|MODIFIER|SH3RF2|ENSG00000156463|transcript|ENST00000359120.9|protein_coding|5/9|n.1060-5292C>A||||||	SH3 domain containing ring finger 2
1420176	14_106668484_A_G	0	0	1	G|intron_variant|MODIFIER|SH3RF2|ENSG00000156463|transcript|ENST00000511217.1|protein_coding|4/9|n.1060-4420A>G||||||,G|intron_variant|MODIFIER|SH3RF2|ENSG00000156463|transcript|ENST00000359120.9|protein_coding|5/9|n.1060-4420A>G||||||,G|intron_variant|MODIFIER|SH3RF2|ENSG00000156463|transcript|ENST00000509286.1|processed_transcript|1/3|n.97+226A>G||||||	SH3 domain containing ring finger 2
1420177	14_106670217_T_C	0	0	0.533333333333333	T|intron_variant|MODIFIER|SH3RF2|ENSG00000156463|transcript|ENST00000511217.1|protein_coding|4/9|n.1060-2808C>T||||||,T|intron_variant|MODIFIER|SH3RF2|ENSG00000156463|transcript|ENST00000359120.9|protein_coding|5/9|n.1060-2808C>T||||||,T|intron_variant|MODIFIER|SH3RF2|ENSG00000156463|transcript|ENST00000509286.1|processed_transcript|2/3|n.186+1110C>T||||||	SH3 domain containing ring finger 2
1420178	14_106670611_G_A	0	0	0.976190476190476	G|intron_variant|MODIFIER|SH3RF2|ENSG00000156463|transcript|ENST00000511217.1|protein_coding|4/9|n.1060-2673A>G||||||,G|intron_variant|MODIFIER|SH3RF2|ENSG00000156463|transcript|ENST00000359120.9|protein_coding|5/9|n.1060-2673A>G||||||,G|intron_variant|MODIFIER|SH3RF2|ENSG00000156463|transcript|ENST00000509286.1|processed_transcript|2/3|n.186+1245A>G||||||	SH3 domain containing ring finger 2
1420179	14_106673442_T_C	0	0	1	A|intron_variant|MODIFIER|SH3RF2|ENSG00000156463|transcript|ENST00000511217.1|protein_coding|4/9|n.1060-1687G>A||||||,A|intron_variant|MODIFIER|SH3RF2|ENSG00000156463|transcript|ENST00000359120.9|protein_coding|5/9|n.1060-1687G>A||||||,A|intron_variant|MODIFIER|SH3RF2|ENSG00000156463|transcript|ENST00000509286.1|processed_transcript|2/3|n.187-1687G>A||||||	SH3 domain containing ring finger 2
1420180	14_106673891_A_G	0	0	1	C|intron_variant|MODIFIER|SH3RF2|ENSG00000156463|transcript|ENST00000511217.1|protein_coding|4/9|n.1060-1087T>C||||||,C|intron_variant|MODIFIER|SH3RF2|ENSG00000156463|transcript|ENST00000359120.9|protein_coding|5/9|n.1060-1087T>C||||||,C|intron_variant|MODIFIER|SH3RF2|ENSG00000156463|transcript|ENST00000509286.1|processed_transcript|2/3|n.187-1087T>C||||||	SH3 domain containing ring finger 2
1420181	14_106675823_A_G	0	0	1	T|intron_variant|MODIFIER|SH3RF2|ENSG00000156463|transcript|ENST00000511217.1|protein_coding|4/9|n.1060-230G>T||||||,T|intron_variant|MODIFIER|SH3RF2|ENSG00000156463|transcript|ENST00000359120.9|protein_coding|5/9|n.1060-230G>T||||||,T|intron_variant|MODIFIER|SH3RF2|ENSG00000156463|transcript|ENST00000509286.1|processed_transcript|2/3|n.187-230G>T||||||	SH3 domain containing ring finger 2
1420182	14_106676185_G_A	0	0	1	A|intron_variant|MODIFIER|SH3RF2|ENSG00000156463|transcript|ENST00000511217.1|protein_coding|5/9|n.1151+101T>A||||||,A|intron_variant|MODIFIER|SH3RF2|ENSG00000156463|transcript|ENST00000359120.9|protein_coding|6/9|n.1151+101T>A||||||,A|intron_variant|MODIFIER|SH3RF2|ENSG00000156463|transcript|ENST00000509286.1|processed_transcript|3/3|n.278+101T>A||||||	SH3 domain containing ring finger 2
1420183	14_106676288_C_T	0	0	0.970588235294118	G|intron_variant|MODIFIER|SH3RF2|ENSG00000156463|transcript|ENST00000511217.1|protein_coding|5/9|n.1151+601A>G||||||,G|intron_variant|MODIFIER|SH3RF2|ENSG00000156463|transcript|ENST00000359120.9|protein_coding|6/9|n.1151+601A>G||||||,G|intron_variant|MODIFIER|SH3RF2|ENSG00000156463|transcript|ENST00000509286.1|processed_transcript|3/3|n.278+601A>G||||||	SH3 domain containing ring finger 2
1420184	14_106676625_C_T	0	0	1	C|intron_variant|MODIFIER|SH3RF2|ENSG00000156463|transcript|ENST00000511217.1|protein_coding|6/9|n.1323-2327T>C||||||,C|intron_variant|MODIFIER|SH3RF2|ENSG00000156463|transcript|ENST00000359120.9|protein_coding|7/9|n.1323-2327T>C||||||,C|intron_variant|MODIFIER|SH3RF2|ENSG00000156463|transcript|ENST00000511705.1|processed_transcript|1/3|n.43-2327T>C||||||,C|intron_variant|MODIFIER|SH3RF2|ENSG00000156463|transcript|ENST00000503848.5|processed_transcript|1/2|n.65-2327T>C||||||	SH3 domain containing ring finger 2
1420185	14_106677911_T_C	0	0	1	T|intron_variant|MODIFIER|SH3RF2|ENSG00000156463|transcript|ENST00000511217.1|protein_coding|6/9|n.1323-1781C>T||||||,T|intron_variant|MODIFIER|SH3RF2|ENSG00000156463|transcript|ENST00000359120.9|protein_coding|7/9|n.1323-1781C>T||||||,T|intron_variant|MODIFIER|SH3RF2|ENSG00000156463|transcript|ENST00000511705.1|processed_transcript|1/3|n.43-1781C>T||||||,T|intron_variant|MODIFIER|SH3RF2|ENSG00000156463|transcript|ENST00000503848.5|processed_transcript|1/2|n.65-1781C>T||||||	SH3 domain containing ring finger 2
1420186	14_106678273_A_G	0	0	1	G|intron_variant|MODIFIER|SH3RF2|ENSG00000156463|transcript|ENST00000511217.1|protein_coding|6/9|n.1323-829T>G||||||,G|intron_variant|MODIFIER|SH3RF2|ENSG00000156463|transcript|ENST00000359120.9|protein_coding|7/9|n.1323-829T>G||||||,G|intron_variant|MODIFIER|SH3RF2|ENSG00000156463|transcript|ENST00000511705.1|processed_transcript|1/3|n.43-829T>G||||||,G|intron_variant|MODIFIER|SH3RF2|ENSG00000156463|transcript|ENST00000503848.5|processed_transcript|1/2|n.65-829T>G||||||	SH3 domain containing ring finger 2
1420187	14_106678368_T_A	0	0	1	C|intron_variant|MODIFIER|SH3RF2|ENSG00000156463|transcript|ENST00000511217.1|protein_coding|7/9|n.1555+1064T>C||||||,C|intron_variant|MODIFIER|SH3RF2|ENSG00000156463|transcript|ENST00000359120.9|protein_coding|8/9|n.1555+1064T>C||||||,C|intron_variant|MODIFIER|SH3RF2|ENSG00000156463|transcript|ENST00000511705.1|processed_transcript|2/3|n.293+1046T>C||||||,C|intron_variant|MODIFIER|SH3RF2|ENSG00000156463|transcript|ENST00000503848.5|processed_transcript|2/2|n.315+1046T>C||||||,C|intron_variant|MODIFIER|SH3RF2|ENSG00000156463|transcript|ENST00000504522.1|retained_intron|1/1|n.392+1064T>C||||||	SH3 domain containing ring finger 2
1420188	14_106678742_C_T	0	0	0.978260869565217	T|intron_variant|MODIFIER|SH3RF2|ENSG00000156463|transcript|ENST00000511217.1|protein_coding|7/9|n.1556-529C>T||||||,T|intron_variant|MODIFIER|SH3RF2|ENSG00000156463|transcript|ENST00000359120.9|protein_coding|8/9|n.1556-529C>T||||||,T|intron_variant|MODIFIER|SH3RF2|ENSG00000156463|transcript|ENST00000511705.1|processed_transcript|2/3|n.294-529C>T||||||,T|intron_variant|MODIFIER|SH3RF2|ENSG00000156463|transcript|ENST00000503848.5|processed_transcript|2/2|n.316-3089C>T||||||,T|intron_variant|MODIFIER|SH3RF2|ENSG00000156463|transcript|ENST00000504522.1|retained_intron|1/1|n.393-529C>T||||||	SH3 domain containing ring finger 2
1420189	14_106678854_T_A	0	0	0.972972972972973	C|intron_variant|MODIFIER|SH3RF2|ENSG00000156463|transcript|ENST00000503848.5|processed_transcript|2/2|n.316-2342T>C||||||,C|non_coding_transcript_exon_variant|MODIFIER|SH3RF2|ENSG00000156463|transcript|ENST00000511217.1|protein_coding|8/10|n.1774T>C||||||,C|non_coding_transcript_exon_variant|MODIFIER|SH3RF2|ENSG00000156463|transcript|ENST00000359120.9|protein_coding|9/10|n.1774T>C||||||,C|non_coding_transcript_exon_variant|MODIFIER|SH3RF2|ENSG00000156463|transcript|ENST00000511705.1|processed_transcript|3/4|n.512T>C||||||,C|non_coding_transcript_exon_variant|MODIFIER|SH3RF2|ENSG00000156463|transcript|ENST00000504522.1|retained_intron|2/2|n.611T>C||||||	SH3 domain containing ring finger 2
1420190	14_106678896_G_A	0	0	0.973684210526316	T|intron_variant|MODIFIER|SH3RF2|ENSG00000156463|transcript|ENST00000511217.1|protein_coding|8/9|n.1914+876C>T||||||,T|intron_variant|MODIFIER|SH3RF2|ENSG00000156463|transcript|ENST00000359120.9|protein_coding|9/9|n.1914+876C>T||||||,T|intron_variant|MODIFIER|SH3RF2|ENSG00000156463|transcript|ENST00000511705.1|processed_transcript|3/3|n.652+876C>T||||||,T|intron_variant|MODIFIER|SH3RF2|ENSG00000156463|transcript|ENST00000503848.5|processed_transcript|2/2|n.316-1326C>T||||||	SH3 domain containing ring finger 2
1420191	14_106680094_C_T	0	0	0.619047619047619	C|non_coding_transcript_exon_variant|MODIFIER|SH3RF2|ENSG00000156463|transcript|ENST00000511217.1|protein_coding|9/10|n.2129G>C||||||,C|non_coding_transcript_exon_variant|MODIFIER|SH3RF2|ENSG00000156463|transcript|ENST00000359120.9|protein_coding|10/10|n.2129G>C||||||,C|non_coding_transcript_exon_variant|MODIFIER|SH3RF2|ENSG00000156463|transcript|ENST00000511705.1|processed_transcript|4/4|n.867G>C||||||,C|non_coding_transcript_exon_variant|MODIFIER|SH3RF2|ENSG00000156463|transcript|ENST00000503848.5|processed_transcript|3/3|n.530G>C||||||	SH3 domain containing ring finger 2
1420192	14_106680324_G_A	0	0	1	A|3_prime_UTR_variant|MODIFIER|SH3RF2|ENSG00000156463|transcript|ENST00000359120.9|protein_coding|10/10|n.*234G>A|||||234|,A|intron_variant|MODIFIER|SH3RF2|ENSG00000156463|transcript|ENST00000511217.1|protein_coding|9/9|n.*36+198G>A||||||,A|non_coding_transcript_exon_variant|MODIFIER|SH3RF2|ENSG00000156463|transcript|ENST00000359120.9|protein_coding|10/10|n.*234G>A||||||	SH3 domain containing ring finger 2
1420193	14_106681814_C_T	0	0	1	A|intron_variant|MODIFIER|SH3RF2|ENSG00000156463|transcript|ENST00000511217.1|protein_coding|9/9|n.*36+2863T>A||||||	SH3 domain containing ring finger 2
1420194	14_106684476_T_C	0	0	1	A|intron_variant|MODIFIER|SH3RF2|ENSG00000156463|transcript|ENST00000511217.1|protein_coding|9/9|n.*36+4238T>A||||||	SH3 domain containing ring finger 2
1420195	14_106687277_A_G	0	0	1	T|intron_variant|MODIFIER|SH3RF2|ENSG00000156463|transcript|ENST00000511217.1|protein_coding|9/9|n.*36+4685A>T||||||	SH3 domain containing ring finger 2
1420196	14_106687444_T_C	0	0	1	T|intron_variant|MODIFIER|SH3RF2|ENSG00000156463|transcript|ENST00000511217.1|protein_coding|9/9|n.*36+5296C>T||||||	SH3 domain containing ring finger 2
1420197	14_106689997_G_A	0	0	1	C|intron_variant|MODIFIER|SH3RF2|ENSG00000156463|transcript|ENST00000511217.1|protein_coding|9/9|n.*36+5314T>C||||||	SH3 domain containing ring finger 2
1420198	14_106690675_C_T	0	0	1	A|intron_variant|MODIFIER|SH3RF2|ENSG00000156463|transcript|ENST00000511217.1|protein_coding|9/9|n.*36+5665G>A||||||	SH3 domain containing ring finger 2
1420199	14_106690981_C_T	0	0	1	G|intron_variant|MODIFIER|SH3RF2|ENSG00000156463|transcript|ENST00000511217.1|protein_coding|9/9|n.*36+7666A>G||||||	SH3 domain containing ring finger 2
1420200	14_106691290_T_C	0	0	0.976190476190476	C|intron_variant|MODIFIER|SH3RF2|ENSG00000156463|transcript|ENST00000511217.1|protein_coding|9/9|n.*36+7687T>C||||||	SH3 domain containing ring finger 2
1420201	14_106692788_T_G	0	0	1	A|intron_variant|MODIFIER|SH3RF2|ENSG00000156463|transcript|ENST00000511217.1|protein_coding|9/9|n.*37-7437G>A||||||	SH3 domain containing ring finger 2
1420202	14_106693454_A_G	0	0	1	T|intron_variant|MODIFIER|SH3RF2|ENSG00000156463|transcript|ENST00000511217.1|protein_coding|9/9|n.*37-7353A>T||||||	SH3 domain containing ring finger 2
1420203	14_106695313_A_C	0	0	1	T|intron_variant|MODIFIER|SH3RF2|ENSG00000156463|transcript|ENST00000511217.1|protein_coding|9/9|n.*37-7081C>T||||||	SH3 domain containing ring finger 2
1420204	14_106696799_G_A	0	0	1	C|intron_variant|MODIFIER|SH3RF2|ENSG00000156463|transcript|ENST00000511217.1|protein_coding|9/9|n.*37-6741T>C||||||	SH3 domain containing ring finger 2
1420205	14_106697263_C_T	0	0	1	G|intron_variant|MODIFIER|SH3RF2|ENSG00000156463|transcript|ENST00000511217.1|protein_coding|9/9|n.*37-6292A>G||||||	SH3 domain containing ring finger 2
1420206	14_106699411_G_T	0	0	1	G|intron_variant|MODIFIER|SH3RF2|ENSG00000156463|transcript|ENST00000511217.1|protein_coding|9/9|n.*37-5472T>G||||||	SH3 domain containing ring finger 2
1420207	14_106699598_T_C	0	0	0.96875	T|intron_variant|MODIFIER|SH3RF2|ENSG00000156463|transcript|ENST00000511217.1|protein_coding|9/9|n.*37-4583C>T||||||	SH3 domain containing ring finger 2
1420208	14_106699785_A_C	0	0	1	C|intron_variant|MODIFIER|SH3RF2|ENSG00000156463|transcript|ENST00000511217.1|protein_coding|9/9|n.*37-4450T>C||||||	SH3 domain containing ring finger 2
1420209	14_106699964_T_C	0	0	1	A|intron_variant|MODIFIER|SH3RF2|ENSG00000156463|transcript|ENST00000511217.1|protein_coding|9/9|n.*37-3369C>A||||||	SH3 domain containing ring finger 2
1420210	14_106701368_G_A	0	0	1	G|intron_variant|MODIFIER|SH3RF2|ENSG00000156463|transcript|ENST00000511217.1|protein_coding|9/9|n.*37-3295C>G||||||	SH3 domain containing ring finger 2
1420211	14_106706850_A_C	0	0	1	G|intron_variant|MODIFIER|SH3RF2|ENSG00000156463|transcript|ENST00000511217.1|protein_coding|9/9|n.*37-1588C>G||||||	SH3 domain containing ring finger 2
1420212	14_106708050_A_G	0	0	1	T|intron_variant|MODIFIER|SH3RF2|ENSG00000156463|transcript|ENST00000511217.1|protein_coding|9/9|n.*37-851A>T||||||	SH3 domain containing ring finger 2
1420213	14_106708561_T_C	0	0	1	G|3_prime_UTR_variant|MODIFIER|SH3RF2|ENSG00000156463|transcript|ENST00000511217.1|protein_coding|10/10|n.*66A>G|||||15791|,G|non_coding_transcript_exon_variant|MODIFIER|SH3RF2|ENSG00000156463|transcript|ENST00000511217.1|protein_coding|10/10|n.*66A>G||||||	SH3 domain containing ring finger 2
1420214	14_106708610_G_A	0	0	1	T|3_prime_UTR_variant|MODIFIER|SH3RF2|ENSG00000156463|transcript|ENST00000511217.1|protein_coding|10/10|n.*869A>T|||||16594|,T|non_coding_transcript_exon_variant|MODIFIER|SH3RF2|ENSG00000156463|transcript|ENST00000511217.1|protein_coding|10/10|n.*869A>T||||||	SH3 domain containing ring finger 2
1420215	14_106708740_A_C	0	0	1	T|3_prime_UTR_variant|MODIFIER|SH3RF2|ENSG00000156463|transcript|ENST00000511217.1|protein_coding|10/10|n.*1276C>T|||||17001|,T|non_coding_transcript_exon_variant|MODIFIER|SH3RF2|ENSG00000156463|transcript|ENST00000511217.1|protein_coding|10/10|n.*1276C>T||||||	SH3 domain containing ring finger 2
1420216	14_106708870_G_C	0	0	1	T|3_prime_UTR_variant|MODIFIER|SH3RF2|ENSG00000156463|transcript|ENST00000511217.1|protein_coding|10/10|n.*2869C>T|||||18594|,T|non_coding_transcript_exon_variant|MODIFIER|SH3RF2|ENSG00000156463|transcript|ENST00000511217.1|protein_coding|10/10|n.*2869C>T||||||	SH3 domain containing ring finger 2
1420217	14_106708947_A_T	0	0	1	INTERGENIC	NA
1420218	14_106711838_G_A	0	0	1	A|intron_variant|MODIFIER|PLAC8L1|ENSG00000173261|transcript|ENST00000311450.9|protein_coding|3/3|n.394-333G>T||||||,A|intron_variant|MODIFIER|PLAC8L1|ENSG00000173261|transcript|ENST00000512998.1|nonsense_mediated_decay|3/3|n.*101-315G>T||||||	PLAC8 like 1
1420219	14_106712246_G_A	0	0	1	G|intron_variant|MODIFIER|PLAC8L1|ENSG00000173261|transcript|ENST00000311450.9|protein_coding|2/3|n.257-754T>C||||||,G|intron_variant|MODIFIER|PLAC8L1|ENSG00000173261|transcript|ENST00000512998.1|nonsense_mediated_decay|2/3|n.257-789T>C||||||	PLAC8 like 1
1420220	14_106712967_C_T	0	0	1	T|intron_variant|MODIFIER|PLAC8L1|ENSG00000173261|transcript|ENST00000311450.9|protein_coding|2/3|n.257-1118G>A||||||,T|intron_variant|MODIFIER|PLAC8L1|ENSG00000173261|transcript|ENST00000512998.1|nonsense_mediated_decay|2/3|n.257-1153G>A||||||	PLAC8 like 1
1420221	14_106713473_T_C	0	0	1	G|intron_variant|MODIFIER|PLAC8L1|ENSG00000173261|transcript|ENST00000311450.9|protein_coding|2/3|n.257-1316T>C||||||,G|intron_variant|MODIFIER|PLAC8L1|ENSG00000173261|transcript|ENST00000512998.1|nonsense_mediated_decay|2/3|n.257-1351T>C||||||	PLAC8 like 1
1420222	14_106713668_C_T	0	0	1	T|intron_variant|MODIFIER|PLAC8L1|ENSG00000173261|transcript|ENST00000311450.9|protein_coding|2/3|n.257-2750G>A||||||,T|intron_variant|MODIFIER|PLAC8L1|ENSG00000173261|transcript|ENST00000512998.1|nonsense_mediated_decay|2/3|n.257-2785G>A||||||	PLAC8 like 1
1420223	14_106715710_G_A	0	0	1	T|intron_variant|MODIFIER|PLAC8L1|ENSG00000173261|transcript|ENST00000311450.9|protein_coding|2/3|n.256+6229C>A||||||,T|intron_variant|MODIFIER|PLAC8L1|ENSG00000173261|transcript|ENST00000512998.1|nonsense_mediated_decay|2/3|n.256+6229C>A||||||	PLAC8 like 1
1420224	14_106715998_T_C	0	0	1	G|intron_variant|MODIFIER|PLAC8L1|ENSG00000173261|transcript|ENST00000311450.9|protein_coding|2/3|n.256+6017A>C||||||,G|intron_variant|MODIFIER|PLAC8L1|ENSG00000173261|transcript|ENST00000512998.1|nonsense_mediated_decay|2/3|n.256+6017A>C||||||	PLAC8 like 1
1420225	14_106716035_G_A	0	0	1	C|intron_variant|MODIFIER|PLAC8L1|ENSG00000173261|transcript|ENST00000311450.9|protein_coding|2/3|n.256+5978A>G||||||,C|intron_variant|MODIFIER|PLAC8L1|ENSG00000173261|transcript|ENST00000512998.1|nonsense_mediated_decay|2/3|n.256+5978A>G||||||	PLAC8 like 1
1420226	14_106716466_A_G	0	0	1	A|intron_variant|MODIFIER|PLAC8L1|ENSG00000173261|transcript|ENST00000311450.9|protein_coding|2/3|n.256+3135C>T||||||,A|intron_variant|MODIFIER|PLAC8L1|ENSG00000173261|transcript|ENST00000512998.1|nonsense_mediated_decay|2/3|n.256+3135C>T||||||	PLAC8 like 1
1420227	14_106751030_G_C	0	0	1	T|intron_variant|MODIFIER|PLAC8L1|ENSG00000173261|transcript|ENST00000311450.9|protein_coding|2/3|n.256+914G>A||||||,T|intron_variant|MODIFIER|PLAC8L1|ENSG00000173261|transcript|ENST00000512998.1|nonsense_mediated_decay|2/3|n.256+914G>A||||||	PLAC8 like 1
1420228	14_106761884_C_T	0	0	1	G|intron_variant|MODIFIER|PLAC8L1|ENSG00000173261|transcript|ENST00000311450.9|protein_coding|2/3|n.256+690T>C||||||,G|intron_variant|MODIFIER|PLAC8L1|ENSG00000173261|transcript|ENST00000512998.1|nonsense_mediated_decay|2/3|n.256+690T>C||||||	PLAC8 like 1
1420229	14_106764942_G_T	0	0	1	C|splice_region_variant&non_coding_transcript_exon_variant|LOW|PLAC8L1|ENSG00000173261|transcript|ENST00000311450.9|protein_coding|2/4|n.120A>G||||||,C|splice_region_variant&non_coding_transcript_exon_variant|LOW|PLAC8L1|ENSG00000173261|transcript|ENST00000512998.1|nonsense_mediated_decay|2/4|n.120A>G||||||	PLAC8 like 1
1420230	14_106765209_G_T	0	0	1	T|intron_variant|MODIFIER|PLAC8L1|ENSG00000173261|transcript|ENST00000311450.9|protein_coding|1/3|n.120-154G>A||||||,T|intron_variant|MODIFIER|PLAC8L1|ENSG00000173261|transcript|ENST00000512998.1|nonsense_mediated_decay|1/3|n.120-154G>A||||||	PLAC8 like 1
1420231	14_106765264_C_T	0	0	1	C|intron_variant|MODIFIER|PLAC8L1|ENSG00000173261|transcript|ENST00000311450.9|protein_coding|1/3|n.120-788T>G||||||,C|intron_variant|MODIFIER|PLAC8L1|ENSG00000173261|transcript|ENST00000512998.1|nonsense_mediated_decay|1/3|n.120-788T>G||||||	PLAC8 like 1
1420232	14_106765906_T_C	0	0	1	T|intron_variant|MODIFIER|PLAC8L1|ENSG00000173261|transcript|ENST00000311450.9|protein_coding|1/3|n.120-1857G>A||||||,T|intron_variant|MODIFIER|PLAC8L1|ENSG00000173261|transcript|ENST00000512998.1|nonsense_mediated_decay|1/3|n.120-1857G>A||||||,T|intron_variant|MODIFIER|AC091887.1|ENSG00000251556|transcript|ENST00000514002.1|pseudogene|1/2|n.25+719C>T||||||	PLAC8 like 1 ; novel transcript
1420233	14_106765980_C_T	0	0	0.978260869565217	T|intron_variant|MODIFIER|PLAC8L1|ENSG00000173261|transcript|ENST00000311450.9|protein_coding|1/3|n.120-1866G>A||||||,T|intron_variant|MODIFIER|PLAC8L1|ENSG00000173261|transcript|ENST00000512998.1|nonsense_mediated_decay|1/3|n.120-1866G>A||||||,T|intron_variant|MODIFIER|AC091887.1|ENSG00000251556|transcript|ENST00000514002.1|pseudogene|1/2|n.25+728C>T||||||	PLAC8 like 1 ; novel transcript
1420234	14_106766559_G_C	0	0	1	A|intron_variant|MODIFIER|PLAC8L1|ENSG00000173261|transcript|ENST00000311450.9|protein_coding|1/3|n.120-2005C>T||||||,A|intron_variant|MODIFIER|PLAC8L1|ENSG00000173261|transcript|ENST00000512998.1|nonsense_mediated_decay|1/3|n.120-2005C>T||||||,A|intron_variant|MODIFIER|AC091887.1|ENSG00000251556|transcript|ENST00000514002.1|pseudogene|1/2|n.25+867G>A||||||	PLAC8 like 1 ; novel transcript
1420235	14_106766803_A_G	0	0	1	A|intron_variant|MODIFIER|PLAC8L1|ENSG00000173261|transcript|ENST00000311450.9|protein_coding|1/3|n.119+2930C>T||||||,A|intron_variant|MODIFIER|PLAC8L1|ENSG00000173261|transcript|ENST00000512998.1|nonsense_mediated_decay|1/3|n.119+2930C>T||||||,A|intron_variant|MODIFIER|AC091887.1|ENSG00000251556|transcript|ENST00000514002.1|pseudogene|1/2|n.25+1833G>A||||||	PLAC8 like 1 ; novel transcript
1420236	14_106767441_T_C	0	0	1	A|intron_variant|MODIFIER|PLAC8L1|ENSG00000173261|transcript|ENST00000311450.9|protein_coding|1/3|n.119+2566A>T||||||,A|intron_variant|MODIFIER|PLAC8L1|ENSG00000173261|transcript|ENST00000512998.1|nonsense_mediated_decay|1/3|n.119+2566A>T||||||,A|intron_variant|MODIFIER|AC091887.1|ENSG00000251556|transcript|ENST00000514002.1|pseudogene|1/2|n.25+2197T>A||||||	PLAC8 like 1 ; novel transcript
1420237	14_106768428_G_A	0	0	0.967741935483871	G|intron_variant|MODIFIER|PLAC8L1|ENSG00000173261|transcript|ENST00000311450.9|protein_coding|1/3|n.119+2356T>C||||||,G|intron_variant|MODIFIER|PLAC8L1|ENSG00000173261|transcript|ENST00000512998.1|nonsense_mediated_decay|1/3|n.119+2356T>C||||||,G|intron_variant|MODIFIER|AC091887.1|ENSG00000251556|transcript|ENST00000514002.1|pseudogene|1/2|n.25+2407A>G||||||	PLAC8 like 1 ; novel transcript
1420238	14_106768516_T_C	0	0	0.967741935483871	T|intron_variant|MODIFIER|PLAC8L1|ENSG00000173261|transcript|ENST00000311450.9|protein_coding|1/3|n.119+1869G>A||||||,T|intron_variant|MODIFIER|PLAC8L1|ENSG00000173261|transcript|ENST00000512998.1|nonsense_mediated_decay|1/3|n.119+1869G>A||||||,T|intron_variant|MODIFIER|AC091887.1|ENSG00000251556|transcript|ENST00000514002.1|pseudogene|1/2|n.26-2164C>T||||||	PLAC8 like 1 ; novel transcript
1420239	14_106769689_G_T	0	0	1	T|intron_variant|MODIFIER|PLAC8L1|ENSG00000173261|transcript|ENST00000311450.9|protein_coding|1/3|n.119+1629G>A||||||,T|intron_variant|MODIFIER|PLAC8L1|ENSG00000173261|transcript|ENST00000512998.1|nonsense_mediated_decay|1/3|n.119+1629G>A||||||,T|intron_variant|MODIFIER|AC091887.1|ENSG00000251556|transcript|ENST00000514002.1|pseudogene|1/2|n.26-1924C>T||||||	PLAC8 like 1 ; novel transcript
1420240	14_106769752_G_T	0	0	1	G|intron_variant|MODIFIER|PLAC8L1|ENSG00000173261|transcript|ENST00000311450.9|protein_coding|1/3|n.119+1473G>C||||||,G|intron_variant|MODIFIER|PLAC8L1|ENSG00000173261|transcript|ENST00000512998.1|nonsense_mediated_decay|1/3|n.119+1473G>C||||||,G|intron_variant|MODIFIER|AC091887.1|ENSG00000251556|transcript|ENST00000514002.1|pseudogene|1/2|n.26-1768C>G||||||	PLAC8 like 1 ; novel transcript
1420241	14_106770723_A_C	0	0	1	A|intron_variant|MODIFIER|PLAC8L1|ENSG00000173261|transcript|ENST00000311450.9|protein_coding|1/3|n.119+397C>T||||||,A|intron_variant|MODIFIER|PLAC8L1|ENSG00000173261|transcript|ENST00000512998.1|nonsense_mediated_decay|1/3|n.119+397C>T||||||,A|intron_variant|MODIFIER|AC091887.1|ENSG00000251556|transcript|ENST00000514002.1|pseudogene|1/2|n.26-692G>A||||||	PLAC8 like 1 ; novel transcript
1420242	14_106771605_C_T	0	0	1	C|intron_variant|MODIFIER|PLAC8L1|ENSG00000173261|transcript|ENST00000311450.9|protein_coding|1/3|n.119+77A>G||||||,C|intron_variant|MODIFIER|PLAC8L1|ENSG00000173261|transcript|ENST00000512998.1|nonsense_mediated_decay|1/3|n.119+77A>G||||||,C|intron_variant|MODIFIER|AC091887.1|ENSG00000251556|transcript|ENST00000514002.1|pseudogene|1/2|n.26-372T>C||||||	PLAC8 like 1 ; novel transcript
1420243	14_106771624_C_T	0	0	1	T|intron_variant|MODIFIER|PLAC8L1|ENSG00000173261|transcript|ENST00000311450.9|protein_coding|1/3|n.119+43G>A||||||,T|intron_variant|MODIFIER|PLAC8L1|ENSG00000173261|transcript|ENST00000512998.1|nonsense_mediated_decay|1/3|n.119+43G>A||||||,T|intron_variant|MODIFIER|AC091887.1|ENSG00000251556|transcript|ENST00000514002.1|pseudogene|1/2|n.26-338C>T||||||	PLAC8 like 1 ; novel transcript
1420244	14_106773035_T_C	0	0	1	T|intron_variant|MODIFIER|AC091887.1|ENSG00000251556|transcript|ENST00000514002.1|pseudogene|1/2|n.26-207A>T||||||,T|non_coding_transcript_exon_variant|MODIFIER|PLAC8L1|ENSG00000173261|transcript|ENST00000311450.9|protein_coding|1/4|n.31T>A||||||,T|non_coding_transcript_exon_variant|MODIFIER|PLAC8L1|ENSG00000173261|transcript|ENST00000512998.1|nonsense_mediated_decay|1/4|n.31T>A||||||	novel transcript ; PLAC8 like 1
1420245	14_106773187_T_C	0	0	1	G|5_prime_UTR_variant|MODIFIER|PLAC8L1|ENSG00000173261|transcript|ENST00000311450.9|protein_coding|1/4|n.-867A>C|||||867|,G|intron_variant|MODIFIER|AC091887.1|ENSG00000251556|transcript|ENST00000514002.1|pseudogene|2/2|n.343+373T>G||||||,G|non_coding_transcript_exon_variant|MODIFIER|PLAC8L1|ENSG00000173261|transcript|ENST00000311450.9|protein_coding|1/4|n.-867A>C||||||	PLAC8 like 1 ; novel transcript
1420246	14_106774335_G_A	0	0	1	C|5_prime_UTR_variant|MODIFIER|PLAC8L1|ENSG00000173261|transcript|ENST00000311450.9|protein_coding|1/4|n.-1022A>G|||||1022|,C|intron_variant|MODIFIER|AC091887.1|ENSG00000251556|transcript|ENST00000514002.1|pseudogene|2/2|n.343+528T>C||||||,C|non_coding_transcript_exon_variant|MODIFIER|PLAC8L1|ENSG00000173261|transcript|ENST00000311450.9|protein_coding|1/4|n.-1022A>G||||||	PLAC8 like 1 ; novel transcript
1420247	14_106775945_T_A	0	0	1	C|intron_variant|MODIFIER|AC091887.1|ENSG00000251556|transcript|ENST00000514002.1|pseudogene|2/2|n.343+3682T>C||||||	novel transcript
1420248	14_106776119_G_T	0	0	1	G|intron_variant|MODIFIER|AC091887.1|ENSG00000251556|transcript|ENST00000514002.1|pseudogene|2/2|n.343+4013A>G||||||	novel transcript
1420249	14_106776528_G_A	0	0	1	T|intron_variant|MODIFIER|AC091887.1|ENSG00000251556|transcript|ENST00000514002.1|pseudogene|2/2|n.343+4883C>T||||||	novel transcript
1420250	14_106777278_G_T	0	0	1	T|intron_variant|MODIFIER|AC091887.1|ENSG00000251556|transcript|ENST00000514002.1|pseudogene|2/2|n.343+5403C>T||||||	novel transcript
1420251	14_106778866_T_C	0	0	1	A|3_prime_UTR_variant|MODIFIER|LARS1|ENSG00000133706|transcript|ENST00000674181.1|nonsense_mediated_decay|14/14|n.*2915C>T|||||27133|,A|3_prime_UTR_variant|MODIFIER|LARS1|ENSG00000133706|transcript|ENST00000674158.1|protein_coding|30/30|n.*1580C>T|||||1580|,A|3_prime_UTR_variant|MODIFIER|LARS1|ENSG00000133706|transcript|ENST00000674191.1|protein_coding|31/31|n.*1580C>T|||||1580|,A|3_prime_UTR_variant|MODIFIER|LARS1|ENSG00000133706|transcript|ENST00000674270.1|protein_coding|31/31|n.*1580C>T|||||1580|,A|3_prime_UTR_variant|MODIFIER|LARS1|ENSG00000133706|transcript|ENST00000674447.1|protein_coding|31/31|n.*1580C>T|||||1580|,A|3_prime_UTR_variant|MODIFIER|LARS1|ENSG00000133706|transcript|ENST00000674290.1|protein_coding|32/32|n.*1580C>T|||||1580|,A|3_prime_UTR_variant|MODIFIER|LARS1|ENSG00000133706|transcript|ENST00000674309.1|nonsense_mediated_decay|31/31|n.*2467C>T|||||16577|,A|3_prime_UTR_variant|MODIFIER|LARS1|ENSG00000133706|transcript|ENST00000674467.1|nonsense_mediated_decay|32/32|n.*3033C>T|||||30342|,A|3_prime_UTR_variant|MODIFIER|LARS1|ENSG00000133706|transcript|ENST00000674170.1|nonsense_mediated_decay|32/32|n.*3549C>T|||||32125|,A|3_prime_UTR_variant|MODIFIER|LARS1|ENSG00000133706|transcript|ENST00000674174.1|protein_coding|32/32|n.*1580C>T|||||1580|,A|intron_variant|MODIFIER|AC091887.1|ENSG00000251556|transcript|ENST00000514002.1|pseudogene|2/2|n.343+7724G>A||||||,A|non_coding_transcript_exon_variant|MODIFIER|LARS1|ENSG00000133706|transcript|ENST00000506231.6|retained_intron|14/14|n.7990C>T||||||,A|non_coding_transcript_exon_variant|MODIFIER|LARS1|ENSG00000133706|transcript|ENST00000674181.1|nonsense_mediated_decay|14/14|n.*2915C>T||||||,A|non_coding_transcript_exon_variant|MODIFIER|LARS1|ENSG00000133706|transcript|ENST00000674471.1|retained_intron|15/15|n.5376C>T||||||,A|non_coding_transcript_exon_variant|MODIFIER|LARS1|ENSG00000133706|transcript|ENST00000674158.1|protein_coding|30/30|n.*1580C>T||||||,A|non_coding_transcript_exon_variant|MODIFIER|LARS1|ENSG00000133706|transcript|ENST00000674191.1|protein_coding|31/31|n.*1580C>T||||||,A|non_coding_transcript_exon_variant|MODIFIER|LARS1|ENSG00000133706|transcript|ENST00000674383.1|retained_intron|30/30|n.7761C>T||||||,A|non_coding_transcript_exon_variant|MODIFIER|LARS1|ENSG00000133706|transcript|ENST00000674270.1|protein_coding|31/31|n.*1580C>T||||||,A|non_coding_transcript_exon_variant|MODIFIER|LARS1|ENSG00000133706|transcript|ENST00000674447.1|protein_coding|31/31|n.*1580C>T||||||,A|non_coding_transcript_exon_variant|MODIFIER|LARS1|ENSG00000133706|transcript|ENST00000674290.1|protein_coding|32/32|n.*1580C>T||||||,A|non_coding_transcript_exon_variant|MODIFIER|LARS1|ENSG00000133706|transcript|ENST00000674218.1|retained_intron|31/31|n.7895C>T||||||,A|non_coding_transcript_exon_variant|MODIFIER|LARS1|ENSG00000133706|transcript|ENST00000674309.1|nonsense_mediated_decay|31/31|n.*2467C>T||||||,A|non_coding_transcript_exon_variant|MODIFIER|LARS1|ENSG00000133706|transcript|ENST00000674467.1|nonsense_mediated_decay|32/32|n.*3033C>T||||||,A|non_coding_transcript_exon_variant|MODIFIER|LARS1|ENSG00000133706|transcript|ENST00000674479.1|retained_intron|31/31|n.6145C>T||||||,A|non_coding_transcript_exon_variant|MODIFIER|LARS1|ENSG00000133706|transcript|ENST00000674170.1|nonsense_mediated_decay|32/32|n.*3549C>T||||||,A|non_coding_transcript_exon_variant|MODIFIER|LARS1|ENSG00000133706|transcript|ENST00000674174.1|protein_coding|32/32|n.*1580C>T||||||	leucyl-tRNA synthetase 1 ; novel transcript
1420252	14_106779186_T_C	0	0	1	A|3_prime_UTR_variant|MODIFIER|LARS1|ENSG00000133706|transcript|ENST00000674181.1|nonsense_mediated_decay|14/14|n.*2777C>T|||||26995|,A|3_prime_UTR_variant|MODIFIER|LARS1|ENSG00000133706|transcript|ENST00000674158.1|protein_coding|30/30|n.*1442C>T|||||1442|,A|3_prime_UTR_variant|MODIFIER|LARS1|ENSG00000133706|transcript|ENST00000674191.1|protein_coding|31/31|n.*1442C>T|||||1442|,A|3_prime_UTR_variant|MODIFIER|LARS1|ENSG00000133706|transcript|ENST00000674270.1|protein_coding|31/31|n.*1442C>T|||||1442|,A|3_prime_UTR_variant|MODIFIER|LARS1|ENSG00000133706|transcript|ENST00000674447.1|protein_coding|31/31|n.*1442C>T|||||1442|,A|3_prime_UTR_variant|MODIFIER|LARS1|ENSG00000133706|transcript|ENST00000674290.1|protein_coding|32/32|n.*1442C>T|||||1442|,A|3_prime_UTR_variant|MODIFIER|LARS1|ENSG00000133706|transcript|ENST00000674309.1|nonsense_mediated_decay|31/31|n.*2329C>T|||||16439|,A|3_prime_UTR_variant|MODIFIER|LARS1|ENSG00000133706|transcript|ENST00000674467.1|nonsense_mediated_decay|32/32|n.*2895C>T|||||30204|,A|3_prime_UTR_variant|MODIFIER|LARS1|ENSG00000133706|transcript|ENST00000674170.1|nonsense_mediated_decay|32/32|n.*3411C>T|||||31987|,A|3_prime_UTR_variant|MODIFIER|LARS1|ENSG00000133706|transcript|ENST00000674174.1|protein_coding|32/32|n.*1442C>T|||||1442|,A|intron_variant|MODIFIER|AC091887.1|ENSG00000251556|transcript|ENST00000514002.1|pseudogene|2/2|n.344-7650G>A||||||,A|non_coding_transcript_exon_variant|MODIFIER|LARS1|ENSG00000133706|transcript|ENST00000506231.6|retained_intron|14/14|n.7852C>T||||||,A|non_coding_transcript_exon_variant|MODIFIER|LARS1|ENSG00000133706|transcript|ENST00000674181.1|nonsense_mediated_decay|14/14|n.*2777C>T||||||,A|non_coding_transcript_exon_variant|MODIFIER|LARS1|ENSG00000133706|transcript|ENST00000674471.1|retained_intron|15/15|n.5238C>T||||||,A|non_coding_transcript_exon_variant|MODIFIER|LARS1|ENSG00000133706|transcript|ENST00000674158.1|protein_coding|30/30|n.*1442C>T||||||,A|non_coding_transcript_exon_variant|MODIFIER|LARS1|ENSG00000133706|transcript|ENST00000674191.1|protein_coding|31/31|n.*1442C>T||||||,A|non_coding_transcript_exon_variant|MODIFIER|LARS1|ENSG00000133706|transcript|ENST00000674383.1|retained_intron|30/30|n.7623C>T||||||,A|non_coding_transcript_exon_variant|MODIFIER|LARS1|ENSG00000133706|transcript|ENST00000674270.1|protein_coding|31/31|n.*1442C>T||||||,A|non_coding_transcript_exon_variant|MODIFIER|LARS1|ENSG00000133706|transcript|ENST00000674447.1|protein_coding|31/31|n.*1442C>T||||||,A|non_coding_transcript_exon_variant|MODIFIER|LARS1|ENSG00000133706|transcript|ENST00000674290.1|protein_coding|32/32|n.*1442C>T||||||,A|non_coding_transcript_exon_variant|MODIFIER|LARS1|ENSG00000133706|transcript|ENST00000674218.1|retained_intron|31/31|n.7757C>T||||||,A|non_coding_transcript_exon_variant|MODIFIER|LARS1|ENSG00000133706|transcript|ENST00000674309.1|nonsense_mediated_decay|31/31|n.*2329C>T||||||,A|non_coding_transcript_exon_variant|MODIFIER|LARS1|ENSG00000133706|transcript|ENST00000674467.1|nonsense_mediated_decay|32/32|n.*2895C>T||||||,A|non_coding_transcript_exon_variant|MODIFIER|LARS1|ENSG00000133706|transcript|ENST00000674479.1|retained_intron|31/31|n.6007C>T||||||,A|non_coding_transcript_exon_variant|MODIFIER|LARS1|ENSG00000133706|transcript|ENST00000674170.1|nonsense_mediated_decay|32/32|n.*3411C>T||||||,A|non_coding_transcript_exon_variant|MODIFIER|LARS1|ENSG00000133706|transcript|ENST00000674174.1|protein_coding|32/32|n.*1442C>T||||||	leucyl-tRNA synthetase 1 ; novel transcript
1420253	14_106779223_C_T	0	0	1	T|intron_variant|MODIFIER|LARS1|ENSG00000133706|transcript|ENST00000394434.7|protein_coding|31/31|n.3326-973G>A||||||,T|intron_variant|MODIFIER|LARS1|ENSG00000133706|transcript|ENST00000506231.6|retained_intron|13/13|n.6208-973G>A||||||,T|intron_variant|MODIFIER|LARS1|ENSG00000133706|transcript|ENST00000274562.13|protein_coding|17/17|n.1253-973G>A||||||,T|intron_variant|MODIFIER|LARS1|ENSG00000133706|transcript|ENST00000510191.5|protein_coding|30/30|n.3164-973G>A||||||,T|intron_variant|MODIFIER|LARS1|ENSG00000133706|transcript|ENST00000504323.6|retained_intron|15/15|n.3756-973G>A||||||,T|intron_variant|MODIFIER|AC091887.1|ENSG00000251556|transcript|ENST00000514002.1|pseudogene|2/2|n.344-5033C>T||||||,T|intron_variant|MODIFIER|LARS1|ENSG00000133706|transcript|ENST00000674181.1|nonsense_mediated_decay|13/13|n.*1133-973G>A||||||,T|intron_variant|MODIFIER|LARS1|ENSG00000133706|transcript|ENST00000674471.1|retained_intron|14/14|n.3594-973G>A||||||,T|intron_variant|MODIFIER|LARS1|ENSG00000133706|transcript|ENST00000674158.1|protein_coding|29/29|n.2945-973G>A||||||,T|intron_variant|MODIFIER|LARS1|ENSG00000133706|transcript|ENST00000674191.1|protein_coding|30/30|n.2870-973G>A||||||,T|intron_variant|MODIFIER|LARS1|ENSG00000133706|transcript|ENST00000674383.1|retained_intron|29/29|n.5979-973G>A||||||,T|intron_variant|MODIFIER|LARS1|ENSG00000133706|transcript|ENST00000674270.1|protein_coding|30/30|n.3188-973G>A||||||,T|intron_variant|MODIFIER|LARS1|ENSG00000133706|transcript|ENST00000674447.1|protein_coding|30/30|n.3245-973G>A||||||,T|intron_variant|MODIFIER|LARS1|ENSG00000133706|transcript|ENST00000674290.1|protein_coding|31/31|n.3290-973G>A||||||,T|intron_variant|MODIFIER|LARS1|ENSG00000133706|transcript|ENST00000674218.1|retained_intron|30/30|n.6113-973G>A||||||,T|intron_variant|MODIFIER|LARS1|ENSG00000133706|transcript|ENST00000674309.1|nonsense_mediated_decay|30/30|n.*685-973G>A||||||,T|intron_variant|MODIFIER|LARS1|ENSG00000133706|transcript|ENST00000674467.1|nonsense_mediated_decay|31/31|n.*1251-973G>A||||||,T|intron_variant|MODIFIER|LARS1|ENSG00000133706|transcript|ENST00000674479.1|retained_intron|30/30|n.4363-973G>A||||||,T|intron_variant|MODIFIER|LARS1|ENSG00000133706|transcript|ENST00000674170.1|nonsense_mediated_decay|31/31|n.*1767-973G>A||||||,T|intron_variant|MODIFIER|LARS1|ENSG00000133706|transcript|ENST00000674174.1|protein_coding|31/31|n.3164-973G>A||||||,T|intron_variant|MODIFIER|LARS1|ENSG00000133706|transcript|ENST00000674277.1|protein_coding|31/31|n.3161-973G>A||||||,T|intron_variant|MODIFIER|LARS1|ENSG00000133706|transcript|ENST00000674398.1|protein_coding|31/31|n.3323-973G>A||||||,T|intron_variant|MODIFIER|LARS1|ENSG00000133706|transcript|ENST00000674310.1|nonsense_mediated_decay|32/32|n.*56-973G>A||||||	leucyl-tRNA synthetase 1 ; novel transcript
1420254	14_106779660_A_G	0	0	1	G|intron_variant|MODIFIER|LARS1|ENSG00000133706|transcript|ENST00000394434.7|protein_coding|31/31|n.3326-1446T>C||||||,G|intron_variant|MODIFIER|LARS1|ENSG00000133706|transcript|ENST00000506231.6|retained_intron|13/13|n.6208-1446T>C||||||,G|intron_variant|MODIFIER|LARS1|ENSG00000133706|transcript|ENST00000274562.13|protein_coding|17/17|n.1253-1446T>C||||||,G|intron_variant|MODIFIER|LARS1|ENSG00000133706|transcript|ENST00000510191.5|protein_coding|30/30|n.3164-1446T>C||||||,G|intron_variant|MODIFIER|LARS1|ENSG00000133706|transcript|ENST00000504323.6|retained_intron|15/15|n.3756-1446T>C||||||,G|intron_variant|MODIFIER|AC091887.1|ENSG00000251556|transcript|ENST00000514002.1|pseudogene|2/2|n.344-4560A>G||||||,G|intron_variant|MODIFIER|LARS1|ENSG00000133706|transcript|ENST00000674181.1|nonsense_mediated_decay|13/13|n.*1133-1446T>C||||||,G|intron_variant|MODIFIER|LARS1|ENSG00000133706|transcript|ENST00000674471.1|retained_intron|14/14|n.3594-1446T>C||||||,G|intron_variant|MODIFIER|LARS1|ENSG00000133706|transcript|ENST00000674158.1|protein_coding|29/29|n.2945-1446T>C||||||,G|intron_variant|MODIFIER|LARS1|ENSG00000133706|transcript|ENST00000674191.1|protein_coding|30/30|n.2870-1446T>C||||||,G|intron_variant|MODIFIER|LARS1|ENSG00000133706|transcript|ENST00000674383.1|retained_intron|29/29|n.5979-1446T>C||||||,G|intron_variant|MODIFIER|LARS1|ENSG00000133706|transcript|ENST00000674270.1|protein_coding|30/30|n.3188-1446T>C||||||,G|intron_variant|MODIFIER|LARS1|ENSG00000133706|transcript|ENST00000674447.1|protein_coding|30/30|n.3245-1446T>C||||||,G|intron_variant|MODIFIER|LARS1|ENSG00000133706|transcript|ENST00000674290.1|protein_coding|31/31|n.3290-1446T>C||||||,G|intron_variant|MODIFIER|LARS1|ENSG00000133706|transcript|ENST00000674218.1|retained_intron|30/30|n.6113-1446T>C||||||,G|intron_variant|MODIFIER|LARS1|ENSG00000133706|transcript|ENST00000674309.1|nonsense_mediated_decay|30/30|n.*685-1446T>C||||||,G|intron_variant|MODIFIER|LARS1|ENSG00000133706|transcript|ENST00000674467.1|nonsense_mediated_decay|31/31|n.*1251-1446T>C||||||,G|intron_variant|MODIFIER|LARS1|ENSG00000133706|transcript|ENST00000674479.1|retained_intron|30/30|n.4363-1446T>C||||||,G|intron_variant|MODIFIER|LARS1|ENSG00000133706|transcript|ENST00000674170.1|nonsense_mediated_decay|31/31|n.*1767-1446T>C||||||,G|intron_variant|MODIFIER|LARS1|ENSG00000133706|transcript|ENST00000674174.1|protein_coding|31/31|n.3164-1446T>C||||||,G|intron_variant|MODIFIER|LARS1|ENSG00000133706|transcript|ENST00000674277.1|protein_coding|31/31|n.3161-1446T>C||||||,G|intron_variant|MODIFIER|LARS1|ENSG00000133706|transcript|ENST00000674398.1|protein_coding|31/31|n.3323-1446T>C||||||,G|intron_variant|MODIFIER|LARS1|ENSG00000133706|transcript|ENST00000674310.1|nonsense_mediated_decay|32/32|n.*56-1446T>C||||||	leucyl-tRNA synthetase 1 ; novel transcript
1420255	14_106779713_G_A	0	0	1	T|intron_variant|MODIFIER|LARS1|ENSG00000133706|transcript|ENST00000394434.7|protein_coding|31/31|n.3326-1698G>A||||||,T|intron_variant|MODIFIER|LARS1|ENSG00000133706|transcript|ENST00000506231.6|retained_intron|13/13|n.6208-1698G>A||||||,T|intron_variant|MODIFIER|LARS1|ENSG00000133706|transcript|ENST00000274562.13|protein_coding|17/17|n.1253-1698G>A||||||,T|intron_variant|MODIFIER|LARS1|ENSG00000133706|transcript|ENST00000510191.5|protein_coding|30/30|n.3164-1698G>A||||||,T|intron_variant|MODIFIER|LARS1|ENSG00000133706|transcript|ENST00000504323.6|retained_intron|15/15|n.3756-1698G>A||||||,T|intron_variant|MODIFIER|AC091887.1|ENSG00000251556|transcript|ENST00000514002.1|pseudogene|2/2|n.344-4308C>T||||||,T|intron_variant|MODIFIER|LARS1|ENSG00000133706|transcript|ENST00000674181.1|nonsense_mediated_decay|13/13|n.*1133-1698G>A||||||,T|intron_variant|MODIFIER|LARS1|ENSG00000133706|transcript|ENST00000674471.1|retained_intron|14/14|n.3594-1698G>A||||||,T|intron_variant|MODIFIER|LARS1|ENSG00000133706|transcript|ENST00000674158.1|protein_coding|29/29|n.2945-1698G>A||||||,T|intron_variant|MODIFIER|LARS1|ENSG00000133706|transcript|ENST00000674191.1|protein_coding|30/30|n.2870-1698G>A||||||,T|intron_variant|MODIFIER|LARS1|ENSG00000133706|transcript|ENST00000674383.1|retained_intron|29/29|n.5979-1698G>A||||||,T|intron_variant|MODIFIER|LARS1|ENSG00000133706|transcript|ENST00000674270.1|protein_coding|30/30|n.3188-1698G>A||||||,T|intron_variant|MODIFIER|LARS1|ENSG00000133706|transcript|ENST00000674447.1|protein_coding|30/30|n.3245-1698G>A||||||,T|intron_variant|MODIFIER|LARS1|ENSG00000133706|transcript|ENST00000674290.1|protein_coding|31/31|n.3290-1698G>A||||||,T|intron_variant|MODIFIER|LARS1|ENSG00000133706|transcript|ENST00000674218.1|retained_intron|30/30|n.6113-1698G>A||||||,T|intron_variant|MODIFIER|LARS1|ENSG00000133706|transcript|ENST00000674309.1|nonsense_mediated_decay|30/30|n.*685-1698G>A||||||,T|intron_variant|MODIFIER|LARS1|ENSG00000133706|transcript|ENST00000674467.1|nonsense_mediated_decay|31/31|n.*1251-1698G>A||||||,T|intron_variant|MODIFIER|LARS1|ENSG00000133706|transcript|ENST00000674479.1|retained_intron|30/30|n.4363-1698G>A||||||,T|intron_variant|MODIFIER|LARS1|ENSG00000133706|transcript|ENST00000674170.1|nonsense_mediated_decay|31/31|n.*1767-1698G>A||||||,T|intron_variant|MODIFIER|LARS1|ENSG00000133706|transcript|ENST00000674174.1|protein_coding|31/31|n.3164-1698G>A||||||,T|intron_variant|MODIFIER|LARS1|ENSG00000133706|transcript|ENST00000674277.1|protein_coding|31/31|n.3161-1698G>A||||||,T|intron_variant|MODIFIER|LARS1|ENSG00000133706|transcript|ENST00000674398.1|protein_coding|31/31|n.3323-1698G>A||||||,T|intron_variant|MODIFIER|LARS1|ENSG00000133706|transcript|ENST00000674310.1|nonsense_mediated_decay|32/32|n.*56-1698G>A||||||	leucyl-tRNA synthetase 1 ; novel transcript
1420256	14_106781490_C_T	0	0	0.951219512195122	T|intron_variant|MODIFIER|LARS1|ENSG00000133706|transcript|ENST00000394434.7|protein_coding|31/31|n.3326-2037G>A||||||,T|intron_variant|MODIFIER|LARS1|ENSG00000133706|transcript|ENST00000506231.6|retained_intron|13/13|n.6208-2037G>A||||||,T|intron_variant|MODIFIER|LARS1|ENSG00000133706|transcript|ENST00000274562.13|protein_coding|17/17|n.1253-2037G>A||||||,T|intron_variant|MODIFIER|LARS1|ENSG00000133706|transcript|ENST00000510191.5|protein_coding|30/30|n.3164-2037G>A||||||,T|intron_variant|MODIFIER|LARS1|ENSG00000133706|transcript|ENST00000504323.6|retained_intron|15/15|n.3756-2037G>A||||||,T|intron_variant|MODIFIER|AC091887.1|ENSG00000251556|transcript|ENST00000514002.1|pseudogene|2/2|n.344-3969C>T||||||,T|intron_variant|MODIFIER|LARS1|ENSG00000133706|transcript|ENST00000674181.1|nonsense_mediated_decay|13/13|n.*1133-2037G>A||||||,T|intron_variant|MODIFIER|LARS1|ENSG00000133706|transcript|ENST00000674471.1|retained_intron|14/14|n.3594-2037G>A||||||,T|intron_variant|MODIFIER|LARS1|ENSG00000133706|transcript|ENST00000674158.1|protein_coding|29/29|n.2945-2037G>A||||||,T|intron_variant|MODIFIER|LARS1|ENSG00000133706|transcript|ENST00000674191.1|protein_coding|30/30|n.2870-2037G>A||||||,T|intron_variant|MODIFIER|LARS1|ENSG00000133706|transcript|ENST00000674383.1|retained_intron|29/29|n.5979-2037G>A||||||,T|intron_variant|MODIFIER|LARS1|ENSG00000133706|transcript|ENST00000674270.1|protein_coding|30/30|n.3188-2037G>A||||||,T|intron_variant|MODIFIER|LARS1|ENSG00000133706|transcript|ENST00000674447.1|protein_coding|30/30|n.3245-2037G>A||||||,T|intron_variant|MODIFIER|LARS1|ENSG00000133706|transcript|ENST00000674290.1|protein_coding|31/31|n.3290-2037G>A||||||,T|intron_variant|MODIFIER|LARS1|ENSG00000133706|transcript|ENST00000674218.1|retained_intron|30/30|n.6113-2037G>A||||||,T|intron_variant|MODIFIER|LARS1|ENSG00000133706|transcript|ENST00000674309.1|nonsense_mediated_decay|30/30|n.*685-2037G>A||||||,T|intron_variant|MODIFIER|LARS1|ENSG00000133706|transcript|ENST00000674467.1|nonsense_mediated_decay|31/31|n.*1251-2037G>A||||||,T|intron_variant|MODIFIER|LARS1|ENSG00000133706|transcript|ENST00000674479.1|retained_intron|30/30|n.4363-2037G>A||||||,T|intron_variant|MODIFIER|LARS1|ENSG00000133706|transcript|ENST00000674170.1|nonsense_mediated_decay|31/31|n.*1767-2037G>A||||||,T|intron_variant|MODIFIER|LARS1|ENSG00000133706|transcript|ENST00000674174.1|protein_coding|31/31|n.3164-2037G>A||||||,T|intron_variant|MODIFIER|LARS1|ENSG00000133706|transcript|ENST00000674277.1|protein_coding|31/31|n.3161-2037G>A||||||,T|intron_variant|MODIFIER|LARS1|ENSG00000133706|transcript|ENST00000674398.1|protein_coding|31/31|n.3323-2037G>A||||||,T|intron_variant|MODIFIER|LARS1|ENSG00000133706|transcript|ENST00000674310.1|nonsense_mediated_decay|32/32|n.*56-2037G>A||||||	leucyl-tRNA synthetase 1 ; novel transcript
1420257	14_106781682_C_G	0	0	1	A|intron_variant|MODIFIER|LARS1|ENSG00000133706|transcript|ENST00000394434.7|protein_coding|31/31|n.3326-2392C>T||||||,A|intron_variant|MODIFIER|LARS1|ENSG00000133706|transcript|ENST00000506231.6|retained_intron|13/13|n.6208-2392C>T||||||,A|intron_variant|MODIFIER|LARS1|ENSG00000133706|transcript|ENST00000274562.13|protein_coding|17/17|n.1253-2392C>T||||||,A|intron_variant|MODIFIER|LARS1|ENSG00000133706|transcript|ENST00000510191.5|protein_coding|30/30|n.3164-2392C>T||||||,A|intron_variant|MODIFIER|LARS1|ENSG00000133706|transcript|ENST00000504323.6|retained_intron|15/15|n.3756-2392C>T||||||,A|intron_variant|MODIFIER|AC091887.1|ENSG00000251556|transcript|ENST00000514002.1|pseudogene|2/2|n.344-3614G>A||||||,A|intron_variant|MODIFIER|LARS1|ENSG00000133706|transcript|ENST00000674181.1|nonsense_mediated_decay|13/13|n.*1133-2392C>T||||||,A|intron_variant|MODIFIER|LARS1|ENSG00000133706|transcript|ENST00000674471.1|retained_intron|14/14|n.3594-2392C>T||||||,A|intron_variant|MODIFIER|LARS1|ENSG00000133706|transcript|ENST00000674158.1|protein_coding|29/29|n.2945-2392C>T||||||,A|intron_variant|MODIFIER|LARS1|ENSG00000133706|transcript|ENST00000674191.1|protein_coding|30/30|n.2870-2392C>T||||||,A|intron_variant|MODIFIER|LARS1|ENSG00000133706|transcript|ENST00000674383.1|retained_intron|29/29|n.5979-2392C>T||||||,A|intron_variant|MODIFIER|LARS1|ENSG00000133706|transcript|ENST00000674270.1|protein_coding|30/30|n.3188-2392C>T||||||,A|intron_variant|MODIFIER|LARS1|ENSG00000133706|transcript|ENST00000674447.1|protein_coding|30/30|n.3245-2392C>T||||||,A|intron_variant|MODIFIER|LARS1|ENSG00000133706|transcript|ENST00000674290.1|protein_coding|31/31|n.3290-2392C>T||||||,A|intron_variant|MODIFIER|LARS1|ENSG00000133706|transcript|ENST00000674218.1|retained_intron|30/30|n.6113-2392C>T||||||,A|intron_variant|MODIFIER|LARS1|ENSG00000133706|transcript|ENST00000674309.1|nonsense_mediated_decay|30/30|n.*685-2392C>T||||||,A|intron_variant|MODIFIER|LARS1|ENSG00000133706|transcript|ENST00000674467.1|nonsense_mediated_decay|31/31|n.*1251-2392C>T||||||,A|intron_variant|MODIFIER|LARS1|ENSG00000133706|transcript|ENST00000674479.1|retained_intron|30/30|n.4363-2392C>T||||||,A|intron_variant|MODIFIER|LARS1|ENSG00000133706|transcript|ENST00000674170.1|nonsense_mediated_decay|31/31|n.*1767-2392C>T||||||,A|intron_variant|MODIFIER|LARS1|ENSG00000133706|transcript|ENST00000674174.1|protein_coding|31/31|n.3164-2392C>T||||||,A|intron_variant|MODIFIER|LARS1|ENSG00000133706|transcript|ENST00000674277.1|protein_coding|31/31|n.3161-2392C>T||||||,A|intron_variant|MODIFIER|LARS1|ENSG00000133706|transcript|ENST00000674398.1|protein_coding|31/31|n.3323-2392C>T||||||,A|intron_variant|MODIFIER|LARS1|ENSG00000133706|transcript|ENST00000674310.1|nonsense_mediated_decay|32/32|n.*55+2306C>T||||||	leucyl-tRNA synthetase 1 ; novel transcript
1420258	14_106781820_C_T	0	0	1	T|intron_variant|MODIFIER|LARS1|ENSG00000133706|transcript|ENST00000394434.7|protein_coding|31/31|n.3326-2437G>A||||||,T|intron_variant|MODIFIER|LARS1|ENSG00000133706|transcript|ENST00000506231.6|retained_intron|13/13|n.6208-2437G>A||||||,T|intron_variant|MODIFIER|LARS1|ENSG00000133706|transcript|ENST00000274562.13|protein_coding|17/17|n.1253-2437G>A||||||,T|intron_variant|MODIFIER|LARS1|ENSG00000133706|transcript|ENST00000510191.5|protein_coding|30/30|n.3164-2437G>A||||||,T|intron_variant|MODIFIER|LARS1|ENSG00000133706|transcript|ENST00000504323.6|retained_intron|15/15|n.3756-2437G>A||||||,T|intron_variant|MODIFIER|AC091887.1|ENSG00000251556|transcript|ENST00000514002.1|pseudogene|2/2|n.344-3569C>T||||||,T|intron_variant|MODIFIER|LARS1|ENSG00000133706|transcript|ENST00000674181.1|nonsense_mediated_decay|13/13|n.*1133-2437G>A||||||,T|intron_variant|MODIFIER|LARS1|ENSG00000133706|transcript|ENST00000674471.1|retained_intron|14/14|n.3594-2437G>A||||||,T|intron_variant|MODIFIER|LARS1|ENSG00000133706|transcript|ENST00000674158.1|protein_coding|29/29|n.2945-2437G>A||||||,T|intron_variant|MODIFIER|LARS1|ENSG00000133706|transcript|ENST00000674191.1|protein_coding|30/30|n.2870-2437G>A||||||,T|intron_variant|MODIFIER|LARS1|ENSG00000133706|transcript|ENST00000674383.1|retained_intron|29/29|n.5979-2437G>A||||||,T|intron_variant|MODIFIER|LARS1|ENSG00000133706|transcript|ENST00000674270.1|protein_coding|30/30|n.3188-2437G>A||||||,T|intron_variant|MODIFIER|LARS1|ENSG00000133706|transcript|ENST00000674447.1|protein_coding|30/30|n.3245-2437G>A||||||,T|intron_variant|MODIFIER|LARS1|ENSG00000133706|transcript|ENST00000674290.1|protein_coding|31/31|n.3290-2437G>A||||||,T|intron_variant|MODIFIER|LARS1|ENSG00000133706|transcript|ENST00000674218.1|retained_intron|30/30|n.6113-2437G>A||||||,T|intron_variant|MODIFIER|LARS1|ENSG00000133706|transcript|ENST00000674309.1|nonsense_mediated_decay|30/30|n.*685-2437G>A||||||,T|intron_variant|MODIFIER|LARS1|ENSG00000133706|transcript|ENST00000674467.1|nonsense_mediated_decay|31/31|n.*1251-2437G>A||||||,T|intron_variant|MODIFIER|LARS1|ENSG00000133706|transcript|ENST00000674479.1|retained_intron|30/30|n.4363-2437G>A||||||,T|intron_variant|MODIFIER|LARS1|ENSG00000133706|transcript|ENST00000674170.1|nonsense_mediated_decay|31/31|n.*1767-2437G>A||||||,T|intron_variant|MODIFIER|LARS1|ENSG00000133706|transcript|ENST00000674174.1|protein_coding|31/31|n.3164-2437G>A||||||,T|intron_variant|MODIFIER|LARS1|ENSG00000133706|transcript|ENST00000674277.1|protein_coding|31/31|n.3161-2437G>A||||||,T|intron_variant|MODIFIER|LARS1|ENSG00000133706|transcript|ENST00000674398.1|protein_coding|31/31|n.3323-2437G>A||||||,T|intron_variant|MODIFIER|LARS1|ENSG00000133706|transcript|ENST00000674310.1|nonsense_mediated_decay|32/32|n.*55+2261G>A||||||	leucyl-tRNA synthetase 1 ; novel transcript
1420259	14_106781985_A_T	0	0	1	T|3_prime_UTR_variant|MODIFIER|LARS1|ENSG00000133706|transcript|ENST00000674181.1|nonsense_mediated_decay|13/14|n.*1070G>A|||||19229|,T|3_prime_UTR_variant|MODIFIER|LARS1|ENSG00000133706|transcript|ENST00000674309.1|nonsense_mediated_decay|30/31|n.*622G>A|||||8673|,T|3_prime_UTR_variant|MODIFIER|LARS1|ENSG00000133706|transcript|ENST00000674467.1|nonsense_mediated_decay|31/32|n.*1188G>A|||||22438|,T|3_prime_UTR_variant|MODIFIER|LARS1|ENSG00000133706|transcript|ENST00000674170.1|nonsense_mediated_decay|31/32|n.*1704G>A|||||24221|,T|non_coding_transcript_exon_variant|MODIFIER|LARS1|ENSG00000133706|transcript|ENST00000394434.7|protein_coding|31/32|n.3263G>A||||||,T|non_coding_transcript_exon_variant|MODIFIER|LARS1|ENSG00000133706|transcript|ENST00000506231.6|retained_intron|13/14|n.6145G>A||||||,T|non_coding_transcript_exon_variant|MODIFIER|LARS1|ENSG00000133706|transcript|ENST00000274562.13|protein_coding|17/18|n.1190G>A||||||,T|non_coding_transcript_exon_variant|MODIFIER|LARS1|ENSG00000133706|transcript|ENST00000510191.5|protein_coding|30/31|n.3101G>A||||||,T|non_coding_transcript_exon_variant|MODIFIER|LARS1|ENSG00000133706|transcript|ENST00000504323.6|retained_intron|15/16|n.3693G>A||||||,T|non_coding_transcript_exon_variant|MODIFIER|LARS1|ENSG00000133706|transcript|ENST00000674181.1|nonsense_mediated_decay|13/14|n.*1070G>A||||||,T|non_coding_transcript_exon_variant|MODIFIER|LARS1|ENSG00000133706|transcript|ENST00000674471.1|retained_intron|14/15|n.3531G>A||||||,T|non_coding_transcript_exon_variant|MODIFIER|LARS1|ENSG00000133706|transcript|ENST00000674158.1|protein_coding|29/30|n.2882G>A||||||,T|non_coding_transcript_exon_variant|MODIFIER|LARS1|ENSG00000133706|transcript|ENST00000674191.1|protein_coding|30/31|n.2807G>A||||||,T|non_coding_transcript_exon_variant|MODIFIER|LARS1|ENSG00000133706|transcript|ENST00000674383.1|retained_intron|29/30|n.5916G>A||||||,T|non_coding_transcript_exon_variant|MODIFIER|LARS1|ENSG00000133706|transcript|ENST00000674270.1|protein_coding|30/31|n.3125G>A||||||,T|non_coding_transcript_exon_variant|MODIFIER|LARS1|ENSG00000133706|transcript|ENST00000674447.1|protein_coding|30/31|n.3182G>A||||||,T|non_coding_transcript_exon_variant|MODIFIER|LARS1|ENSG00000133706|transcript|ENST00000674290.1|protein_coding|31/32|n.3227G>A||||||,T|non_coding_transcript_exon_variant|MODIFIER|LARS1|ENSG00000133706|transcript|ENST00000674218.1|retained_intron|30/31|n.6050G>A||||||,T|non_coding_transcript_exon_variant|MODIFIER|LARS1|ENSG00000133706|transcript|ENST00000674309.1|nonsense_mediated_decay|30/31|n.*622G>A||||||,T|non_coding_transcript_exon_variant|MODIFIER|LARS1|ENSG00000133706|transcript|ENST00000674467.1|nonsense_mediated_decay|31/32|n.*1188G>A||||||,T|non_coding_transcript_exon_variant|MODIFIER|LARS1|ENSG00000133706|transcript|ENST00000674479.1|retained_intron|30/31|n.4300G>A||||||,T|non_coding_transcript_exon_variant|MODIFIER|LARS1|ENSG00000133706|transcript|ENST00000674170.1|nonsense_mediated_decay|31/32|n.*1704G>A||||||,T|non_coding_transcript_exon_variant|MODIFIER|LARS1|ENSG00000133706|transcript|ENST00000674174.1|protein_coding|31/32|n.3101G>A||||||,T|non_coding_transcript_exon_variant|MODIFIER|LARS1|ENSG00000133706|transcript|ENST00000674277.1|protein_coding|31/32|n.3098G>A||||||,T|non_coding_transcript_exon_variant|MODIFIER|LARS1|ENSG00000133706|transcript|ENST00000674398.1|protein_coding|31/32|n.3260G>A||||||,T|non_coding_transcript_exon_variant|MODIFIER|LARS1|ENSG00000133706|transcript|ENST00000674310.1|nonsense_mediated_decay|31/33|n.3263G>A||||||	leucyl-tRNA synthetase 1
1420260	14_106785139_T_C	0	0	1	T|intron_variant|MODIFIER|LARS1|ENSG00000133706|transcript|ENST00000394434.7|protein_coding|30/31|n.3192+419G>A||||||,T|intron_variant|MODIFIER|LARS1|ENSG00000133706|transcript|ENST00000506231.6|retained_intron|12/13|n.6074+419G>A||||||,T|intron_variant|MODIFIER|LARS1|ENSG00000133706|transcript|ENST00000274562.13|protein_coding|16/17|n.1119+419G>A||||||,T|intron_variant|MODIFIER|LARS1|ENSG00000133706|transcript|ENST00000510191.5|protein_coding|29/30|n.3030+419G>A||||||,T|intron_variant|MODIFIER|LARS1|ENSG00000133706|transcript|ENST00000504323.6|retained_intron|14/15|n.3622+419G>A||||||,T|intron_variant|MODIFIER|LARS1|ENSG00000133706|transcript|ENST00000674181.1|nonsense_mediated_decay|12/13|n.*999+419G>A||||||,T|intron_variant|MODIFIER|LARS1|ENSG00000133706|transcript|ENST00000674471.1|retained_intron|13/14|n.3460+419G>A||||||,T|intron_variant|MODIFIER|LARS1|ENSG00000133706|transcript|ENST00000674158.1|protein_coding|28/29|n.2811+419G>A||||||,T|intron_variant|MODIFIER|LARS1|ENSG00000133706|transcript|ENST00000674191.1|protein_coding|29/30|n.2736+419G>A||||||,T|intron_variant|MODIFIER|LARS1|ENSG00000133706|transcript|ENST00000674383.1|retained_intron|28/29|n.5845+419G>A||||||,T|intron_variant|MODIFIER|LARS1|ENSG00000133706|transcript|ENST00000674270.1|protein_coding|29/30|n.3054+419G>A||||||,T|intron_variant|MODIFIER|LARS1|ENSG00000133706|transcript|ENST00000674447.1|protein_coding|29/30|n.3111+419G>A||||||,T|intron_variant|MODIFIER|LARS1|ENSG00000133706|transcript|ENST00000674290.1|protein_coding|30/31|n.3156+419G>A||||||,T|intron_variant|MODIFIER|LARS1|ENSG00000133706|transcript|ENST00000674218.1|retained_intron|29/30|n.5979+419G>A||||||,T|intron_variant|MODIFIER|LARS1|ENSG00000133706|transcript|ENST00000674309.1|nonsense_mediated_decay|29/30|n.*551+419G>A||||||,T|intron_variant|MODIFIER|LARS1|ENSG00000133706|transcript|ENST00000674467.1|nonsense_mediated_decay|30/31|n.*1117+419G>A||||||,T|intron_variant|MODIFIER|LARS1|ENSG00000133706|transcript|ENST00000674479.1|retained_intron|29/30|n.4229+419G>A||||||,T|intron_variant|MODIFIER|LARS1|ENSG00000133706|transcript|ENST00000674170.1|nonsense_mediated_decay|30/31|n.*1633+419G>A||||||,T|intron_variant|MODIFIER|LARS1|ENSG00000133706|transcript|ENST00000674174.1|protein_coding|30/31|n.3030+419G>A||||||,T|intron_variant|MODIFIER|LARS1|ENSG00000133706|transcript|ENST00000674277.1|protein_coding|30/31|n.3027+419G>A||||||,T|intron_variant|MODIFIER|LARS1|ENSG00000133706|transcript|ENST00000674398.1|protein_coding|30/31|n.3189+419G>A||||||,T|intron_variant|MODIFIER|LARS1|ENSG00000133706|transcript|ENST00000674310.1|nonsense_mediated_decay|30/32|n.3192+419G>A||||||	leucyl-tRNA synthetase 1
1420261	14_106785926_A_G	0	0	1	A|intron_variant|MODIFIER|LARS1|ENSG00000133706|transcript|ENST00000394434.7|protein_coding|29/31|n.3097-416C>T||||||,A|intron_variant|MODIFIER|LARS1|ENSG00000133706|transcript|ENST00000506231.6|retained_intron|11/13|n.5979-416C>T||||||,A|intron_variant|MODIFIER|LARS1|ENSG00000133706|transcript|ENST00000274562.13|protein_coding|15/17|n.1024-416C>T||||||,A|intron_variant|MODIFIER|LARS1|ENSG00000133706|transcript|ENST00000510191.5|protein_coding|28/30|n.2935-416C>T||||||,A|intron_variant|MODIFIER|LARS1|ENSG00000133706|transcript|ENST00000504323.6|retained_intron|13/15|n.3527-416C>T||||||,A|intron_variant|MODIFIER|LARS1|ENSG00000133706|transcript|ENST00000674181.1|nonsense_mediated_decay|11/13|n.*904-416C>T||||||,A|intron_variant|MODIFIER|LARS1|ENSG00000133706|transcript|ENST00000674471.1|retained_intron|12/14|n.3365-416C>T||||||,A|intron_variant|MODIFIER|LARS1|ENSG00000133706|transcript|ENST00000674158.1|protein_coding|27/29|n.2716-416C>T||||||,A|intron_variant|MODIFIER|LARS1|ENSG00000133706|transcript|ENST00000674191.1|protein_coding|28/30|n.2641-416C>T||||||,A|intron_variant|MODIFIER|LARS1|ENSG00000133706|transcript|ENST00000674383.1|retained_intron|27/29|n.5750-416C>T||||||,A|intron_variant|MODIFIER|LARS1|ENSG00000133706|transcript|ENST00000674270.1|protein_coding|28/30|n.2959-416C>T||||||,A|intron_variant|MODIFIER|LARS1|ENSG00000133706|transcript|ENST00000674447.1|protein_coding|28/30|n.3016-416C>T||||||,A|intron_variant|MODIFIER|LARS1|ENSG00000133706|transcript|ENST00000674290.1|protein_coding|29/31|n.3061-416C>T||||||,A|intron_variant|MODIFIER|LARS1|ENSG00000133706|transcript|ENST00000674218.1|retained_intron|28/30|n.5884-416C>T||||||,A|intron_variant|MODIFIER|LARS1|ENSG00000133706|transcript|ENST00000674309.1|nonsense_mediated_decay|28/30|n.*456-416C>T||||||,A|intron_variant|MODIFIER|LARS1|ENSG00000133706|transcript|ENST00000674467.1|nonsense_mediated_decay|29/31|n.*1022-416C>T||||||,A|intron_variant|MODIFIER|LARS1|ENSG00000133706|transcript|ENST00000674479.1|retained_intron|28/30|n.4134-416C>T||||||,A|intron_variant|MODIFIER|LARS1|ENSG00000133706|transcript|ENST00000674170.1|nonsense_mediated_decay|29/31|n.*1538-416C>T||||||,A|intron_variant|MODIFIER|LARS1|ENSG00000133706|transcript|ENST00000674174.1|protein_coding|29/31|n.2935-416C>T||||||,A|intron_variant|MODIFIER|LARS1|ENSG00000133706|transcript|ENST00000674277.1|protein_coding|29/31|n.2932-416C>T||||||,A|intron_variant|MODIFIER|LARS1|ENSG00000133706|transcript|ENST00000674398.1|protein_coding|29/31|n.3094-416C>T||||||,A|intron_variant|MODIFIER|LARS1|ENSG00000133706|transcript|ENST00000674310.1|nonsense_mediated_decay|29/32|n.3097-416C>T||||||	leucyl-tRNA synthetase 1
1420262	14_106787630_C_G	0	0	1	G|intron_variant|MODIFIER|LARS1|ENSG00000133706|transcript|ENST00000394434.7|protein_coding|29/31|n.3096+588T>C||||||,G|intron_variant|MODIFIER|LARS1|ENSG00000133706|transcript|ENST00000506231.6|retained_intron|11/13|n.5978+588T>C||||||,G|intron_variant|MODIFIER|LARS1|ENSG00000133706|transcript|ENST00000274562.13|protein_coding|15/17|n.1023+588T>C||||||,G|intron_variant|MODIFIER|LARS1|ENSG00000133706|transcript|ENST00000510191.5|protein_coding|28/30|n.2934+588T>C||||||,G|intron_variant|MODIFIER|LARS1|ENSG00000133706|transcript|ENST00000504323.6|retained_intron|13/15|n.3526+588T>C||||||,G|intron_variant|MODIFIER|LARS1|ENSG00000133706|transcript|ENST00000674181.1|nonsense_mediated_decay|11/13|n.*903+588T>C||||||,G|intron_variant|MODIFIER|LARS1|ENSG00000133706|transcript|ENST00000674471.1|retained_intron|12/14|n.3364+588T>C||||||,G|intron_variant|MODIFIER|LARS1|ENSG00000133706|transcript|ENST00000674158.1|protein_coding|27/29|n.2715+588T>C||||||,G|intron_variant|MODIFIER|LARS1|ENSG00000133706|transcript|ENST00000674191.1|protein_coding|28/30|n.2640+588T>C||||||,G|intron_variant|MODIFIER|LARS1|ENSG00000133706|transcript|ENST00000674383.1|retained_intron|27/29|n.5749+588T>C||||||,G|intron_variant|MODIFIER|LARS1|ENSG00000133706|transcript|ENST00000674270.1|protein_coding|28/30|n.2958+588T>C||||||,G|intron_variant|MODIFIER|LARS1|ENSG00000133706|transcript|ENST00000674447.1|protein_coding|28/30|n.3015+588T>C||||||,G|intron_variant|MODIFIER|LARS1|ENSG00000133706|transcript|ENST00000674290.1|protein_coding|29/31|n.3060+588T>C||||||,G|intron_variant|MODIFIER|LARS1|ENSG00000133706|transcript|ENST00000674218.1|retained_intron|28/30|n.5883+588T>C||||||,G|intron_variant|MODIFIER|LARS1|ENSG00000133706|transcript|ENST00000674309.1|nonsense_mediated_decay|28/30|n.*455+588T>C||||||,G|intron_variant|MODIFIER|LARS1|ENSG00000133706|transcript|ENST00000674467.1|nonsense_mediated_decay|29/31|n.*1021+588T>C||||||,G|intron_variant|MODIFIER|LARS1|ENSG00000133706|transcript|ENST00000674479.1|retained_intron|28/30|n.4133+588T>C||||||,G|intron_variant|MODIFIER|LARS1|ENSG00000133706|transcript|ENST00000674170.1|nonsense_mediated_decay|29/31|n.*1537+588T>C||||||,G|intron_variant|MODIFIER|LARS1|ENSG00000133706|transcript|ENST00000674174.1|protein_coding|29/31|n.2934+588T>C||||||,G|intron_variant|MODIFIER|LARS1|ENSG00000133706|transcript|ENST00000674277.1|protein_coding|29/31|n.2931+588T>C||||||,G|intron_variant|MODIFIER|LARS1|ENSG00000133706|transcript|ENST00000674398.1|protein_coding|29/31|n.3093+588T>C||||||,G|intron_variant|MODIFIER|LARS1|ENSG00000133706|transcript|ENST00000674310.1|nonsense_mediated_decay|29/32|n.3096+588T>C||||||	leucyl-tRNA synthetase 1
1420263	14_106787730_G_A	0	0	1	C|intron_variant|MODIFIER|LARS1|ENSG00000133706|transcript|ENST00000394434.7|protein_coding|28/31|n.2992-698T>G||||||,C|intron_variant|MODIFIER|LARS1|ENSG00000133706|transcript|ENST00000506231.6|retained_intron|10/13|n.5874-698T>G||||||,C|intron_variant|MODIFIER|LARS1|ENSG00000133706|transcript|ENST00000274562.13|protein_coding|14/17|n.919-698T>G||||||,C|intron_variant|MODIFIER|LARS1|ENSG00000133706|transcript|ENST00000510191.5|protein_coding|27/30|n.2830-698T>G||||||,C|intron_variant|MODIFIER|LARS1|ENSG00000133706|transcript|ENST00000504323.6|retained_intron|12/15|n.3422-698T>G||||||,C|intron_variant|MODIFIER|LARS1|ENSG00000133706|transcript|ENST00000508709.1|retained_intron|4/4|n.526-698T>G||||||,C|intron_variant|MODIFIER|LARS1|ENSG00000133706|transcript|ENST00000674181.1|nonsense_mediated_decay|10/13|n.*799-698T>G||||||,C|intron_variant|MODIFIER|LARS1|ENSG00000133706|transcript|ENST00000674471.1|retained_intron|11/14|n.3260-698T>G||||||,C|intron_variant|MODIFIER|LARS1|ENSG00000133706|transcript|ENST00000674158.1|protein_coding|26/29|n.2611-698T>G||||||,C|intron_variant|MODIFIER|LARS1|ENSG00000133706|transcript|ENST00000674191.1|protein_coding|27/30|n.2536-698T>G||||||,C|intron_variant|MODIFIER|LARS1|ENSG00000133706|transcript|ENST00000674383.1|retained_intron|26/29|n.5645-698T>G||||||,C|intron_variant|MODIFIER|LARS1|ENSG00000133706|transcript|ENST00000674270.1|protein_coding|27/30|n.2854-698T>G||||||,C|intron_variant|MODIFIER|LARS1|ENSG00000133706|transcript|ENST00000674447.1|protein_coding|27/30|n.2911-698T>G||||||,C|intron_variant|MODIFIER|LARS1|ENSG00000133706|transcript|ENST00000674290.1|protein_coding|28/31|n.2956-698T>G||||||,C|intron_variant|MODIFIER|LARS1|ENSG00000133706|transcript|ENST00000674218.1|retained_intron|27/30|n.5779-698T>G||||||,C|intron_variant|MODIFIER|LARS1|ENSG00000133706|transcript|ENST00000674309.1|nonsense_mediated_decay|27/30|n.*351-698T>G||||||,C|intron_variant|MODIFIER|LARS1|ENSG00000133706|transcript|ENST00000674467.1|nonsense_mediated_decay|28/31|n.*917-698T>G||||||,C|intron_variant|MODIFIER|LARS1|ENSG00000133706|transcript|ENST00000674479.1|retained_intron|27/30|n.4029-698T>G||||||,C|intron_variant|MODIFIER|LARS1|ENSG00000133706|transcript|ENST00000674170.1|nonsense_mediated_decay|28/31|n.*1433-698T>G||||||,C|intron_variant|MODIFIER|LARS1|ENSG00000133706|transcript|ENST00000674174.1|protein_coding|28/31|n.2830-698T>G||||||,C|intron_variant|MODIFIER|LARS1|ENSG00000133706|transcript|ENST00000674277.1|protein_coding|28/31|n.2827-698T>G||||||,C|intron_variant|MODIFIER|LARS1|ENSG00000133706|transcript|ENST00000674398.1|protein_coding|28/31|n.2989-698T>G||||||,C|intron_variant|MODIFIER|LARS1|ENSG00000133706|transcript|ENST00000674310.1|nonsense_mediated_decay|28/32|n.2992-698T>G||||||	leucyl-tRNA synthetase 1
1420264	14_106800208_C_T	0	0	1	G|intron_variant|MODIFIER|LARS1|ENSG00000133706|transcript|ENST00000394434.7|protein_coding|28/31|n.2992-777T>C||||||,G|intron_variant|MODIFIER|LARS1|ENSG00000133706|transcript|ENST00000506231.6|retained_intron|10/13|n.5874-777T>C||||||,G|intron_variant|MODIFIER|LARS1|ENSG00000133706|transcript|ENST00000274562.13|protein_coding|14/17|n.919-777T>C||||||,G|intron_variant|MODIFIER|LARS1|ENSG00000133706|transcript|ENST00000510191.5|protein_coding|27/30|n.2830-777T>C||||||,G|intron_variant|MODIFIER|LARS1|ENSG00000133706|transcript|ENST00000504323.6|retained_intron|12/15|n.3422-777T>C||||||,G|intron_variant|MODIFIER|LARS1|ENSG00000133706|transcript|ENST00000508709.1|retained_intron|4/4|n.526-777T>C||||||,G|intron_variant|MODIFIER|LARS1|ENSG00000133706|transcript|ENST00000674181.1|nonsense_mediated_decay|10/13|n.*799-777T>C||||||,G|intron_variant|MODIFIER|LARS1|ENSG00000133706|transcript|ENST00000674471.1|retained_intron|11/14|n.3260-777T>C||||||,G|intron_variant|MODIFIER|LARS1|ENSG00000133706|transcript|ENST00000674158.1|protein_coding|26/29|n.2611-777T>C||||||,G|intron_variant|MODIFIER|LARS1|ENSG00000133706|transcript|ENST00000674191.1|protein_coding|27/30|n.2536-777T>C||||||,G|intron_variant|MODIFIER|LARS1|ENSG00000133706|transcript|ENST00000674383.1|retained_intron|26/29|n.5645-777T>C||||||,G|intron_variant|MODIFIER|LARS1|ENSG00000133706|transcript|ENST00000674270.1|protein_coding|27/30|n.2854-777T>C||||||,G|intron_variant|MODIFIER|LARS1|ENSG00000133706|transcript|ENST00000674447.1|protein_coding|27/30|n.2911-777T>C||||||,G|intron_variant|MODIFIER|LARS1|ENSG00000133706|transcript|ENST00000674290.1|protein_coding|28/31|n.2956-777T>C||||||,G|intron_variant|MODIFIER|LARS1|ENSG00000133706|transcript|ENST00000674218.1|retained_intron|27/30|n.5779-777T>C||||||,G|intron_variant|MODIFIER|LARS1|ENSG00000133706|transcript|ENST00000674309.1|nonsense_mediated_decay|27/30|n.*351-777T>C||||||,G|intron_variant|MODIFIER|LARS1|ENSG00000133706|transcript|ENST00000674467.1|nonsense_mediated_decay|28/31|n.*917-777T>C||||||,G|intron_variant|MODIFIER|LARS1|ENSG00000133706|transcript|ENST00000674479.1|retained_intron|27/30|n.4029-777T>C||||||,G|intron_variant|MODIFIER|LARS1|ENSG00000133706|transcript|ENST00000674170.1|nonsense_mediated_decay|28/31|n.*1433-777T>C||||||,G|intron_variant|MODIFIER|LARS1|ENSG00000133706|transcript|ENST00000674174.1|protein_coding|28/31|n.2830-777T>C||||||,G|intron_variant|MODIFIER|LARS1|ENSG00000133706|transcript|ENST00000674277.1|protein_coding|28/31|n.2827-777T>C||||||,G|intron_variant|MODIFIER|LARS1|ENSG00000133706|transcript|ENST00000674398.1|protein_coding|28/31|n.2989-777T>C||||||,G|intron_variant|MODIFIER|LARS1|ENSG00000133706|transcript|ENST00000674310.1|nonsense_mediated_decay|28/32|n.2992-777T>C||||||	leucyl-tRNA synthetase 1
1420265	14_106804049_G_A	0	0	1	C|intron_variant|MODIFIER|LARS1|ENSG00000133706|transcript|ENST00000394434.7|protein_coding|28/31|n.2992-1039A>G||||||,C|intron_variant|MODIFIER|LARS1|ENSG00000133706|transcript|ENST00000506231.6|retained_intron|10/13|n.5874-1039A>G||||||,C|intron_variant|MODIFIER|LARS1|ENSG00000133706|transcript|ENST00000274562.13|protein_coding|14/17|n.919-1039A>G||||||,C|intron_variant|MODIFIER|LARS1|ENSG00000133706|transcript|ENST00000510191.5|protein_coding|27/30|n.2830-1039A>G||||||,C|intron_variant|MODIFIER|LARS1|ENSG00000133706|transcript|ENST00000504323.6|retained_intron|12/15|n.3422-1039A>G||||||,C|intron_variant|MODIFIER|LARS1|ENSG00000133706|transcript|ENST00000508709.1|retained_intron|4/4|n.526-1039A>G||||||,C|intron_variant|MODIFIER|LARS1|ENSG00000133706|transcript|ENST00000674181.1|nonsense_mediated_decay|10/13|n.*799-1039A>G||||||,C|intron_variant|MODIFIER|LARS1|ENSG00000133706|transcript|ENST00000674471.1|retained_intron|11/14|n.3260-1039A>G||||||,C|intron_variant|MODIFIER|LARS1|ENSG00000133706|transcript|ENST00000674158.1|protein_coding|26/29|n.2611-1039A>G||||||,C|intron_variant|MODIFIER|LARS1|ENSG00000133706|transcript|ENST00000674191.1|protein_coding|27/30|n.2536-1039A>G||||||,C|intron_variant|MODIFIER|LARS1|ENSG00000133706|transcript|ENST00000674383.1|retained_intron|26/29|n.5645-1039A>G||||||,C|intron_variant|MODIFIER|LARS1|ENSG00000133706|transcript|ENST00000674270.1|protein_coding|27/30|n.2854-1039A>G||||||,C|intron_variant|MODIFIER|LARS1|ENSG00000133706|transcript|ENST00000674447.1|protein_coding|27/30|n.2911-1039A>G||||||,C|intron_variant|MODIFIER|LARS1|ENSG00000133706|transcript|ENST00000674290.1|protein_coding|28/31|n.2956-1039A>G||||||,C|intron_variant|MODIFIER|LARS1|ENSG00000133706|transcript|ENST00000674218.1|retained_intron|27/30|n.5779-1039A>G||||||,C|intron_variant|MODIFIER|LARS1|ENSG00000133706|transcript|ENST00000674309.1|nonsense_mediated_decay|27/30|n.*351-1039A>G||||||,C|intron_variant|MODIFIER|LARS1|ENSG00000133706|transcript|ENST00000674467.1|nonsense_mediated_decay|28/31|n.*917-1039A>G||||||,C|intron_variant|MODIFIER|LARS1|ENSG00000133706|transcript|ENST00000674479.1|retained_intron|27/30|n.4029-1039A>G||||||,C|intron_variant|MODIFIER|LARS1|ENSG00000133706|transcript|ENST00000674170.1|nonsense_mediated_decay|28/31|n.*1433-1039A>G||||||,C|intron_variant|MODIFIER|LARS1|ENSG00000133706|transcript|ENST00000674174.1|protein_coding|28/31|n.2830-1039A>G||||||,C|intron_variant|MODIFIER|LARS1|ENSG00000133706|transcript|ENST00000674277.1|protein_coding|28/31|n.2827-1039A>G||||||,C|intron_variant|MODIFIER|LARS1|ENSG00000133706|transcript|ENST00000674398.1|protein_coding|28/31|n.2989-1039A>G||||||,C|intron_variant|MODIFIER|LARS1|ENSG00000133706|transcript|ENST00000674310.1|nonsense_mediated_decay|28/32|n.2992-1039A>G||||||	leucyl-tRNA synthetase 1
1420266	14_106805607_A_G	0	0	1	G|intron_variant|MODIFIER|LARS1|ENSG00000133706|transcript|ENST00000394434.7|protein_coding|28/31|n.2991+913T>C||||||,G|intron_variant|MODIFIER|LARS1|ENSG00000133706|transcript|ENST00000506231.6|retained_intron|10/13|n.5873+913T>C||||||,G|intron_variant|MODIFIER|LARS1|ENSG00000133706|transcript|ENST00000274562.13|protein_coding|14/17|n.918+913T>C||||||,G|intron_variant|MODIFIER|LARS1|ENSG00000133706|transcript|ENST00000510191.5|protein_coding|27/30|n.2829+913T>C||||||,G|intron_variant|MODIFIER|LARS1|ENSG00000133706|transcript|ENST00000504323.6|retained_intron|12/15|n.3421+913T>C||||||,G|intron_variant|MODIFIER|LARS1|ENSG00000133706|transcript|ENST00000508709.1|retained_intron|4/4|n.525+913T>C||||||,G|intron_variant|MODIFIER|LARS1|ENSG00000133706|transcript|ENST00000674181.1|nonsense_mediated_decay|10/13|n.*798+913T>C||||||,G|intron_variant|MODIFIER|LARS1|ENSG00000133706|transcript|ENST00000674471.1|retained_intron|11/14|n.3259+913T>C||||||,G|intron_variant|MODIFIER|LARS1|ENSG00000133706|transcript|ENST00000674158.1|protein_coding|26/29|n.2610+913T>C||||||,G|intron_variant|MODIFIER|LARS1|ENSG00000133706|transcript|ENST00000674191.1|protein_coding|27/30|n.2535+913T>C||||||,G|intron_variant|MODIFIER|LARS1|ENSG00000133706|transcript|ENST00000674383.1|retained_intron|26/29|n.5644+913T>C||||||,G|intron_variant|MODIFIER|LARS1|ENSG00000133706|transcript|ENST00000674270.1|protein_coding|27/30|n.2853+913T>C||||||,G|intron_variant|MODIFIER|LARS1|ENSG00000133706|transcript|ENST00000674447.1|protein_coding|27/30|n.2910+913T>C||||||,G|intron_variant|MODIFIER|LARS1|ENSG00000133706|transcript|ENST00000674290.1|protein_coding|28/31|n.2955+913T>C||||||,G|intron_variant|MODIFIER|LARS1|ENSG00000133706|transcript|ENST00000674218.1|retained_intron|27/30|n.5778+913T>C||||||,G|intron_variant|MODIFIER|LARS1|ENSG00000133706|transcript|ENST00000674309.1|nonsense_mediated_decay|27/30|n.*350+913T>C||||||,G|intron_variant|MODIFIER|LARS1|ENSG00000133706|transcript|ENST00000674467.1|nonsense_mediated_decay|28/31|n.*916+913T>C||||||,G|intron_variant|MODIFIER|LARS1|ENSG00000133706|transcript|ENST00000674479.1|retained_intron|27/30|n.4028+913T>C||||||,G|intron_variant|MODIFIER|LARS1|ENSG00000133706|transcript|ENST00000674170.1|nonsense_mediated_decay|28/31|n.*1432+913T>C||||||,G|intron_variant|MODIFIER|LARS1|ENSG00000133706|transcript|ENST00000674174.1|protein_coding|28/31|n.2829+913T>C||||||,G|intron_variant|MODIFIER|LARS1|ENSG00000133706|transcript|ENST00000674277.1|protein_coding|28/31|n.2826+913T>C||||||,G|intron_variant|MODIFIER|LARS1|ENSG00000133706|transcript|ENST00000674398.1|protein_coding|28/31|n.2988+913T>C||||||,G|intron_variant|MODIFIER|LARS1|ENSG00000133706|transcript|ENST00000674310.1|nonsense_mediated_decay|28/32|n.2991+913T>C||||||	leucyl-tRNA synthetase 1
1420267	14_106807157_T_C	0	0	1	T|intron_variant|MODIFIER|LARS1|ENSG00000133706|transcript|ENST00000394434.7|protein_coding|27/31|n.2881-140G>A||||||,T|intron_variant|MODIFIER|LARS1|ENSG00000133706|transcript|ENST00000506231.6|retained_intron|9/13|n.5763-140G>A||||||,T|intron_variant|MODIFIER|LARS1|ENSG00000133706|transcript|ENST00000274562.13|protein_coding|13/17|n.808-140G>A||||||,T|intron_variant|MODIFIER|LARS1|ENSG00000133706|transcript|ENST00000510191.5|protein_coding|26/30|n.2719-140G>A||||||,T|intron_variant|MODIFIER|LARS1|ENSG00000133706|transcript|ENST00000504323.6|retained_intron|11/15|n.3311-140G>A||||||,T|intron_variant|MODIFIER|LARS1|ENSG00000133706|transcript|ENST00000508709.1|retained_intron|3/4|n.415-140G>A||||||,T|intron_variant|MODIFIER|LARS1|ENSG00000133706|transcript|ENST00000674181.1|nonsense_mediated_decay|9/13|n.*688-140G>A||||||,T|intron_variant|MODIFIER|LARS1|ENSG00000133706|transcript|ENST00000674471.1|retained_intron|10/14|n.3149-140G>A||||||,T|intron_variant|MODIFIER|LARS1|ENSG00000133706|transcript|ENST00000674158.1|protein_coding|25/29|n.2500-140G>A||||||,T|intron_variant|MODIFIER|LARS1|ENSG00000133706|transcript|ENST00000674191.1|protein_coding|26/30|n.2425-140G>A||||||,T|intron_variant|MODIFIER|LARS1|ENSG00000133706|transcript|ENST00000674383.1|retained_intron|25/29|n.5534-140G>A||||||,T|intron_variant|MODIFIER|LARS1|ENSG00000133706|transcript|ENST00000674270.1|protein_coding|26/30|n.2743-140G>A||||||,T|intron_variant|MODIFIER|LARS1|ENSG00000133706|transcript|ENST00000674447.1|protein_coding|26/30|n.2800-140G>A||||||,T|intron_variant|MODIFIER|LARS1|ENSG00000133706|transcript|ENST00000674290.1|protein_coding|27/31|n.2845-140G>A||||||,T|intron_variant|MODIFIER|LARS1|ENSG00000133706|transcript|ENST00000674218.1|retained_intron|26/30|n.5668-140G>A||||||,T|intron_variant|MODIFIER|LARS1|ENSG00000133706|transcript|ENST00000674309.1|nonsense_mediated_decay|26/30|n.*240-140G>A||||||,T|intron_variant|MODIFIER|LARS1|ENSG00000133706|transcript|ENST00000674467.1|nonsense_mediated_decay|27/31|n.*806-140G>A||||||,T|intron_variant|MODIFIER|LARS1|ENSG00000133706|transcript|ENST00000674479.1|retained_intron|26/30|n.3918-140G>A||||||,T|intron_variant|MODIFIER|LARS1|ENSG00000133706|transcript|ENST00000674170.1|nonsense_mediated_decay|27/31|n.*1322-140G>A||||||,T|intron_variant|MODIFIER|LARS1|ENSG00000133706|transcript|ENST00000674174.1|protein_coding|27/31|n.2719-140G>A||||||,T|intron_variant|MODIFIER|LARS1|ENSG00000133706|transcript|ENST00000674277.1|protein_coding|27/31|n.2716-140G>A||||||,T|intron_variant|MODIFIER|LARS1|ENSG00000133706|transcript|ENST00000674398.1|protein_coding|27/31|n.2878-140G>A||||||,T|intron_variant|MODIFIER|LARS1|ENSG00000133706|transcript|ENST00000674310.1|nonsense_mediated_decay|27/32|n.2881-140G>A||||||	leucyl-tRNA synthetase 1
1420268	14_106808609_T_C	0	0	1	A|intron_variant|MODIFIER|LARS1|ENSG00000133706|transcript|ENST00000394434.7|protein_coding|27/31|n.2881-494C>T||||||,A|intron_variant|MODIFIER|LARS1|ENSG00000133706|transcript|ENST00000506231.6|retained_intron|9/13|n.5763-494C>T||||||,A|intron_variant|MODIFIER|LARS1|ENSG00000133706|transcript|ENST00000274562.13|protein_coding|13/17|n.808-494C>T||||||,A|intron_variant|MODIFIER|LARS1|ENSG00000133706|transcript|ENST00000510191.5|protein_coding|26/30|n.2719-494C>T||||||,A|intron_variant|MODIFIER|LARS1|ENSG00000133706|transcript|ENST00000504323.6|retained_intron|11/15|n.3311-494C>T||||||,A|intron_variant|MODIFIER|LARS1|ENSG00000133706|transcript|ENST00000508709.1|retained_intron|3/4|n.415-494C>T||||||,A|intron_variant|MODIFIER|LARS1|ENSG00000133706|transcript|ENST00000674181.1|nonsense_mediated_decay|9/13|n.*688-494C>T||||||,A|intron_variant|MODIFIER|LARS1|ENSG00000133706|transcript|ENST00000674471.1|retained_intron|10/14|n.3149-494C>T||||||,A|intron_variant|MODIFIER|LARS1|ENSG00000133706|transcript|ENST00000674158.1|protein_coding|25/29|n.2500-494C>T||||||,A|intron_variant|MODIFIER|LARS1|ENSG00000133706|transcript|ENST00000674191.1|protein_coding|26/30|n.2425-494C>T||||||,A|intron_variant|MODIFIER|LARS1|ENSG00000133706|transcript|ENST00000674383.1|retained_intron|25/29|n.5534-494C>T||||||,A|intron_variant|MODIFIER|LARS1|ENSG00000133706|transcript|ENST00000674270.1|protein_coding|26/30|n.2743-494C>T||||||,A|intron_variant|MODIFIER|LARS1|ENSG00000133706|transcript|ENST00000674447.1|protein_coding|26/30|n.2800-494C>T||||||,A|intron_variant|MODIFIER|LARS1|ENSG00000133706|transcript|ENST00000674290.1|protein_coding|27/31|n.2845-494C>T||||||,A|intron_variant|MODIFIER|LARS1|ENSG00000133706|transcript|ENST00000674218.1|retained_intron|26/30|n.5668-494C>T||||||,A|intron_variant|MODIFIER|LARS1|ENSG00000133706|transcript|ENST00000674309.1|nonsense_mediated_decay|26/30|n.*240-494C>T||||||,A|intron_variant|MODIFIER|LARS1|ENSG00000133706|transcript|ENST00000674467.1|nonsense_mediated_decay|27/31|n.*806-494C>T||||||,A|intron_variant|MODIFIER|LARS1|ENSG00000133706|transcript|ENST00000674479.1|retained_intron|26/30|n.3918-494C>T||||||,A|intron_variant|MODIFIER|LARS1|ENSG00000133706|transcript|ENST00000674170.1|nonsense_mediated_decay|27/31|n.*1322-494C>T||||||,A|intron_variant|MODIFIER|LARS1|ENSG00000133706|transcript|ENST00000674174.1|protein_coding|27/31|n.2719-494C>T||||||,A|intron_variant|MODIFIER|LARS1|ENSG00000133706|transcript|ENST00000674277.1|protein_coding|27/31|n.2716-494C>T||||||,A|intron_variant|MODIFIER|LARS1|ENSG00000133706|transcript|ENST00000674398.1|protein_coding|27/31|n.2878-494C>T||||||,A|intron_variant|MODIFIER|LARS1|ENSG00000133706|transcript|ENST00000674310.1|nonsense_mediated_decay|27/32|n.2881-494C>T||||||	leucyl-tRNA synthetase 1
1420269	14_106812899_C_G	0	0	1	G|intron_variant|MODIFIER|LARS1|ENSG00000133706|transcript|ENST00000394434.7|protein_coding|27/31|n.2880+581G>C||||||,G|intron_variant|MODIFIER|LARS1|ENSG00000133706|transcript|ENST00000506231.6|retained_intron|9/13|n.5762+581G>C||||||,G|intron_variant|MODIFIER|LARS1|ENSG00000133706|transcript|ENST00000274562.13|protein_coding|13/17|n.807+581G>C||||||,G|intron_variant|MODIFIER|LARS1|ENSG00000133706|transcript|ENST00000510191.5|protein_coding|26/30|n.2718+581G>C||||||,G|intron_variant|MODIFIER|LARS1|ENSG00000133706|transcript|ENST00000504323.6|retained_intron|11/15|n.3310+581G>C||||||,G|intron_variant|MODIFIER|LARS1|ENSG00000133706|transcript|ENST00000508709.1|retained_intron|3/4|n.414+581G>C||||||,G|intron_variant|MODIFIER|LARS1|ENSG00000133706|transcript|ENST00000674181.1|nonsense_mediated_decay|9/13|n.*687+581G>C||||||,G|intron_variant|MODIFIER|LARS1|ENSG00000133706|transcript|ENST00000674471.1|retained_intron|10/14|n.3148+581G>C||||||,G|intron_variant|MODIFIER|LARS1|ENSG00000133706|transcript|ENST00000674158.1|protein_coding|25/29|n.2499+581G>C||||||,G|intron_variant|MODIFIER|LARS1|ENSG00000133706|transcript|ENST00000674191.1|protein_coding|26/30|n.2424+581G>C||||||,G|intron_variant|MODIFIER|LARS1|ENSG00000133706|transcript|ENST00000674383.1|retained_intron|25/29|n.5533+581G>C||||||,G|intron_variant|MODIFIER|LARS1|ENSG00000133706|transcript|ENST00000674270.1|protein_coding|26/30|n.2742+581G>C||||||,G|intron_variant|MODIFIER|LARS1|ENSG00000133706|transcript|ENST00000674447.1|protein_coding|26/30|n.2799+581G>C||||||,G|intron_variant|MODIFIER|LARS1|ENSG00000133706|transcript|ENST00000674290.1|protein_coding|27/31|n.2844+581G>C||||||,G|intron_variant|MODIFIER|LARS1|ENSG00000133706|transcript|ENST00000674218.1|retained_intron|26/30|n.5667+581G>C||||||,G|intron_variant|MODIFIER|LARS1|ENSG00000133706|transcript|ENST00000674309.1|nonsense_mediated_decay|26/30|n.*239+581G>C||||||,G|intron_variant|MODIFIER|LARS1|ENSG00000133706|transcript|ENST00000674467.1|nonsense_mediated_decay|27/31|n.*805+581G>C||||||,G|intron_variant|MODIFIER|LARS1|ENSG00000133706|transcript|ENST00000674479.1|retained_intron|26/30|n.3917+581G>C||||||,G|intron_variant|MODIFIER|LARS1|ENSG00000133706|transcript|ENST00000674170.1|nonsense_mediated_decay|27/31|n.*1321+581G>C||||||,G|intron_variant|MODIFIER|LARS1|ENSG00000133706|transcript|ENST00000674174.1|protein_coding|27/31|n.2718+581G>C||||||,G|intron_variant|MODIFIER|LARS1|ENSG00000133706|transcript|ENST00000674277.1|protein_coding|27/31|n.2715+581G>C||||||,G|intron_variant|MODIFIER|LARS1|ENSG00000133706|transcript|ENST00000674398.1|protein_coding|27/31|n.2877+581G>C||||||,G|intron_variant|MODIFIER|LARS1|ENSG00000133706|transcript|ENST00000674310.1|nonsense_mediated_decay|27/32|n.2880+581G>C||||||	leucyl-tRNA synthetase 1
1420270	14_106816039_T_C	0	0	0.979591836734694	G|splice_region_variant&non_coding_transcript_exon_variant|LOW|LARS1|ENSG00000133706|transcript|ENST00000674277.1|protein_coding|27/32|n.2610T>C||||||,G|splice_region_variant&non_coding_transcript_exon_variant|LOW|LARS1|ENSG00000133706|transcript|ENST00000674398.1|protein_coding|27/32|n.2772T>C||||||,G|3_prime_UTR_variant|MODIFIER|LARS1|ENSG00000133706|transcript|ENST00000674181.1|nonsense_mediated_decay|9/14|n.*582T>C|||||10885|,G|3_prime_UTR_variant|MODIFIER|LARS1|ENSG00000133706|transcript|ENST00000674309.1|nonsense_mediated_decay|26/31|n.*134T>C|||||329|,G|3_prime_UTR_variant|MODIFIER|LARS1|ENSG00000133706|transcript|ENST00000674467.1|nonsense_mediated_decay|27/32|n.*700T>C|||||14094|,G|3_prime_UTR_variant|MODIFIER|LARS1|ENSG00000133706|transcript|ENST00000674170.1|nonsense_mediated_decay|27/32|n.*1216T>C|||||15877|,G|non_coding_transcript_exon_variant|MODIFIER|LARS1|ENSG00000133706|transcript|ENST00000394434.7|protein_coding|27/32|n.2775T>C||||||,G|non_coding_transcript_exon_variant|MODIFIER|LARS1|ENSG00000133706|transcript|ENST00000506231.6|retained_intron|9/14|n.5657T>C||||||,G|non_coding_transcript_exon_variant|MODIFIER|LARS1|ENSG00000133706|transcript|ENST00000274562.13|protein_coding|13/18|n.702T>C||||||,G|non_coding_transcript_exon_variant|MODIFIER|LARS1|ENSG00000133706|transcript|ENST00000510191.5|protein_coding|26/31|n.2613T>C||||||,G|non_coding_transcript_exon_variant|MODIFIER|LARS1|ENSG00000133706|transcript|ENST00000504323.6|retained_intron|11/16|n.3205T>C||||||,G|non_coding_transcript_exon_variant|MODIFIER|LARS1|ENSG00000133706|transcript|ENST00000508709.1|retained_intron|3/5|n.309T>C||||||,G|non_coding_transcript_exon_variant|MODIFIER|LARS1|ENSG00000133706|transcript|ENST00000674181.1|nonsense_mediated_decay|9/14|n.*582T>C||||||,G|non_coding_transcript_exon_variant|MODIFIER|LARS1|ENSG00000133706|transcript|ENST00000674471.1|retained_intron|10/15|n.3043T>C||||||,G|non_coding_transcript_exon_variant|MODIFIER|LARS1|ENSG00000133706|transcript|ENST00000674158.1|protein_coding|25/30|n.2394T>C||||||,G|non_coding_transcript_exon_variant|MODIFIER|LARS1|ENSG00000133706|transcript|ENST00000674191.1|protein_coding|26/31|n.2319T>C||||||,G|non_coding_transcript_exon_variant|MODIFIER|LARS1|ENSG00000133706|transcript|ENST00000674383.1|retained_intron|25/30|n.5428T>C||||||,G|non_coding_transcript_exon_variant|MODIFIER|LARS1|ENSG00000133706|transcript|ENST00000674270.1|protein_coding|26/31|n.2637T>C||||||,G|non_coding_transcript_exon_variant|MODIFIER|LARS1|ENSG00000133706|transcript|ENST00000674447.1|protein_coding|26/31|n.2694T>C||||||,G|non_coding_transcript_exon_variant|MODIFIER|LARS1|ENSG00000133706|transcript|ENST00000674290.1|protein_coding|27/32|n.2739T>C||||||,G|non_coding_transcript_exon_variant|MODIFIER|LARS1|ENSG00000133706|transcript|ENST00000674218.1|retained_intron|26/31|n.5562T>C||||||,G|non_coding_transcript_exon_variant|MODIFIER|LARS1|ENSG00000133706|transcript|ENST00000674309.1|nonsense_mediated_decay|26/31|n.*134T>C||||||,G|non_coding_transcript_exon_variant|MODIFIER|LARS1|ENSG00000133706|transcript|ENST00000674467.1|nonsense_mediated_decay|27/32|n.*700T>C||||||,G|non_coding_transcript_exon_variant|MODIFIER|LARS1|ENSG00000133706|transcript|ENST00000674479.1|retained_intron|26/31|n.3812T>C||||||,G|non_coding_transcript_exon_variant|MODIFIER|LARS1|ENSG00000133706|transcript|ENST00000674170.1|nonsense_mediated_decay|27/32|n.*1216T>C||||||,G|non_coding_transcript_exon_variant|MODIFIER|LARS1|ENSG00000133706|transcript|ENST00000674174.1|protein_coding|27/32|n.2613T>C||||||,G|non_coding_transcript_exon_variant|MODIFIER|LARS1|ENSG00000133706|transcript|ENST00000674310.1|nonsense_mediated_decay|27/33|n.2775T>C||||||	leucyl-tRNA synthetase 1
1420271	14_106817259_C_T	0	0	1	C|intron_variant|MODIFIER|LARS1|ENSG00000133706|transcript|ENST00000394434.7|protein_coding|26/31|n.2769+84A>G||||||,C|intron_variant|MODIFIER|LARS1|ENSG00000133706|transcript|ENST00000506231.6|retained_intron|8/13|n.5651+84A>G||||||,C|intron_variant|MODIFIER|LARS1|ENSG00000133706|transcript|ENST00000274562.13|protein_coding|12/17|n.696+84A>G||||||,C|intron_variant|MODIFIER|LARS1|ENSG00000133706|transcript|ENST00000510191.5|protein_coding|25/30|n.2607+84A>G||||||,C|intron_variant|MODIFIER|LARS1|ENSG00000133706|transcript|ENST00000504323.6|retained_intron|10/15|n.3199+84A>G||||||,C|intron_variant|MODIFIER|LARS1|ENSG00000133706|transcript|ENST00000508709.1|retained_intron|2/4|n.303+84A>G||||||,C|intron_variant|MODIFIER|LARS1|ENSG00000133706|transcript|ENST00000674181.1|nonsense_mediated_decay|8/13|n.*576+84A>G||||||,C|intron_variant|MODIFIER|LARS1|ENSG00000133706|transcript|ENST00000674471.1|retained_intron|9/14|n.3037+84A>G||||||,C|intron_variant|MODIFIER|LARS1|ENSG00000133706|transcript|ENST00000674158.1|protein_coding|24/29|n.2388+84A>G||||||,C|intron_variant|MODIFIER|LARS1|ENSG00000133706|transcript|ENST00000674191.1|protein_coding|25/30|n.2313+84A>G||||||,C|intron_variant|MODIFIER|LARS1|ENSG00000133706|transcript|ENST00000674383.1|retained_intron|24/29|n.5422+84A>G||||||,C|intron_variant|MODIFIER|LARS1|ENSG00000133706|transcript|ENST00000674270.1|protein_coding|25/30|n.2631+84A>G||||||,C|intron_variant|MODIFIER|LARS1|ENSG00000133706|transcript|ENST00000674447.1|protein_coding|25/30|n.2688+84A>G||||||,C|intron_variant|MODIFIER|LARS1|ENSG00000133706|transcript|ENST00000674290.1|protein_coding|26/31|n.2733+84A>G||||||,C|intron_variant|MODIFIER|LARS1|ENSG00000133706|transcript|ENST00000674218.1|retained_intron|25/30|n.5556+84A>G||||||,C|intron_variant|MODIFIER|LARS1|ENSG00000133706|transcript|ENST00000674309.1|nonsense_mediated_decay|25/30|n.*128+84A>G||||||,C|intron_variant|MODIFIER|LARS1|ENSG00000133706|transcript|ENST00000674467.1|nonsense_mediated_decay|26/31|n.*694+84A>G||||||,C|intron_variant|MODIFIER|LARS1|ENSG00000133706|transcript|ENST00000674479.1|retained_intron|25/30|n.3806+84A>G||||||,C|intron_variant|MODIFIER|LARS1|ENSG00000133706|transcript|ENST00000674170.1|nonsense_mediated_decay|26/31|n.*1210+84A>G||||||,C|intron_variant|MODIFIER|LARS1|ENSG00000133706|transcript|ENST00000674174.1|protein_coding|26/31|n.2607+84A>G||||||,C|intron_variant|MODIFIER|LARS1|ENSG00000133706|transcript|ENST00000674277.1|protein_coding|26/31|n.2607+84A>G||||||,C|intron_variant|MODIFIER|LARS1|ENSG00000133706|transcript|ENST00000674398.1|protein_coding|26/31|n.2769+84A>G||||||,C|intron_variant|MODIFIER|LARS1|ENSG00000133706|transcript|ENST00000674310.1|nonsense_mediated_decay|26/32|n.2769+84A>G||||||	leucyl-tRNA synthetase 1
1420272	14_106821417_A_T	0	0	0.571428571428571	C|intron_variant|MODIFIER|LARS1|ENSG00000133706|transcript|ENST00000394434.7|protein_coding|26/31|n.2769+70A>G||||||,C|intron_variant|MODIFIER|LARS1|ENSG00000133706|transcript|ENST00000506231.6|retained_intron|8/13|n.5651+70A>G||||||,C|intron_variant|MODIFIER|LARS1|ENSG00000133706|transcript|ENST00000274562.13|protein_coding|12/17|n.696+70A>G||||||,C|intron_variant|MODIFIER|LARS1|ENSG00000133706|transcript|ENST00000510191.5|protein_coding|25/30|n.2607+70A>G||||||,C|intron_variant|MODIFIER|LARS1|ENSG00000133706|transcript|ENST00000504323.6|retained_intron|10/15|n.3199+70A>G||||||,C|intron_variant|MODIFIER|LARS1|ENSG00000133706|transcript|ENST00000508709.1|retained_intron|2/4|n.303+70A>G||||||,C|intron_variant|MODIFIER|LARS1|ENSG00000133706|transcript|ENST00000674181.1|nonsense_mediated_decay|8/13|n.*576+70A>G||||||,C|intron_variant|MODIFIER|LARS1|ENSG00000133706|transcript|ENST00000674471.1|retained_intron|9/14|n.3037+70A>G||||||,C|intron_variant|MODIFIER|LARS1|ENSG00000133706|transcript|ENST00000674158.1|protein_coding|24/29|n.2388+70A>G||||||,C|intron_variant|MODIFIER|LARS1|ENSG00000133706|transcript|ENST00000674191.1|protein_coding|25/30|n.2313+70A>G||||||,C|intron_variant|MODIFIER|LARS1|ENSG00000133706|transcript|ENST00000674383.1|retained_intron|24/29|n.5422+70A>G||||||,C|intron_variant|MODIFIER|LARS1|ENSG00000133706|transcript|ENST00000674270.1|protein_coding|25/30|n.2631+70A>G||||||,C|intron_variant|MODIFIER|LARS1|ENSG00000133706|transcript|ENST00000674447.1|protein_coding|25/30|n.2688+70A>G||||||,C|intron_variant|MODIFIER|LARS1|ENSG00000133706|transcript|ENST00000674290.1|protein_coding|26/31|n.2733+70A>G||||||,C|intron_variant|MODIFIER|LARS1|ENSG00000133706|transcript|ENST00000674218.1|retained_intron|25/30|n.5556+70A>G||||||,C|intron_variant|MODIFIER|LARS1|ENSG00000133706|transcript|ENST00000674309.1|nonsense_mediated_decay|25/30|n.*128+70A>G||||||,C|intron_variant|MODIFIER|LARS1|ENSG00000133706|transcript|ENST00000674467.1|nonsense_mediated_decay|26/31|n.*694+70A>G||||||,C|intron_variant|MODIFIER|LARS1|ENSG00000133706|transcript|ENST00000674479.1|retained_intron|25/30|n.3806+70A>G||||||,C|intron_variant|MODIFIER|LARS1|ENSG00000133706|transcript|ENST00000674170.1|nonsense_mediated_decay|26/31|n.*1210+70A>G||||||,C|intron_variant|MODIFIER|LARS1|ENSG00000133706|transcript|ENST00000674174.1|protein_coding|26/31|n.2607+70A>G||||||,C|intron_variant|MODIFIER|LARS1|ENSG00000133706|transcript|ENST00000674277.1|protein_coding|26/31|n.2607+70A>G||||||,C|intron_variant|MODIFIER|LARS1|ENSG00000133706|transcript|ENST00000674398.1|protein_coding|26/31|n.2769+70A>G||||||,C|intron_variant|MODIFIER|LARS1|ENSG00000133706|transcript|ENST00000674310.1|nonsense_mediated_decay|26/32|n.2769+70A>G||||||	leucyl-tRNA synthetase 1
1420273	14_106865837_T_C	0	0	0.470588235294118	A|splice_region_variant&intron_variant|LOW|LARS1|ENSG00000133706|transcript|ENST00000394434.7|protein_coding|25/31|n.2628+8C>T||||||,A|splice_region_variant&intron_variant|LOW|LARS1|ENSG00000133706|transcript|ENST00000506231.6|retained_intron|7/13|n.5510+8C>T||||||,A|splice_region_variant&intron_variant|LOW|LARS1|ENSG00000133706|transcript|ENST00000274562.13|protein_coding|11/17|n.555+8C>T||||||,A|splice_region_variant&intron_variant|LOW|LARS1|ENSG00000133706|transcript|ENST00000510191.5|protein_coding|24/30|n.2466+8C>T||||||,A|splice_region_variant&intron_variant|LOW|LARS1|ENSG00000133706|transcript|ENST00000504323.6|retained_intron|9/15|n.3058+8C>T||||||,A|splice_region_variant&intron_variant|LOW|LARS1|ENSG00000133706|transcript|ENST00000508709.1|retained_intron|1/4|n.199+8C>T||||||,A|splice_region_variant&intron_variant|LOW|LARS1|ENSG00000133706|transcript|ENST00000674181.1|nonsense_mediated_decay|7/13|n.*435+8C>T||||||,A|splice_region_variant&intron_variant|LOW|LARS1|ENSG00000133706|transcript|ENST00000674471.1|retained_intron|8/14|n.2896+8C>T||||||,A|splice_region_variant&intron_variant|LOW|LARS1|ENSG00000133706|transcript|ENST00000674158.1|protein_coding|23/29|n.2247+8C>T||||||,A|splice_region_variant&intron_variant|LOW|LARS1|ENSG00000133706|transcript|ENST00000674191.1|protein_coding|24/30|n.2172+8C>T||||||,A|splice_region_variant&intron_variant|LOW|LARS1|ENSG00000133706|transcript|ENST00000674383.1|retained_intron|23/29|n.5281+8C>T||||||,A|splice_region_variant&intron_variant|LOW|LARS1|ENSG00000133706|transcript|ENST00000674270.1|protein_coding|24/30|n.2490+8C>T||||||,A|splice_region_variant&intron_variant|LOW|LARS1|ENSG00000133706|transcript|ENST00000674447.1|protein_coding|24/30|n.2547+8C>T||||||,A|splice_region_variant&intron_variant|LOW|LARS1|ENSG00000133706|transcript|ENST00000674290.1|protein_coding|25/31|n.2592+8C>T||||||,A|splice_region_variant&intron_variant|LOW|LARS1|ENSG00000133706|transcript|ENST00000674218.1|retained_intron|24/30|n.5415+8C>T||||||,A|splice_region_variant&intron_variant|LOW|LARS1|ENSG00000133706|transcript|ENST00000674309.1|nonsense_mediated_decay|24/30|n.2537+8C>T||||||,A|splice_region_variant&intron_variant|LOW|LARS1|ENSG00000133706|transcript|ENST00000674467.1|nonsense_mediated_decay|25/31|n.*553+8C>T||||||,A|splice_region_variant&intron_variant|LOW|LARS1|ENSG00000133706|transcript|ENST00000674479.1|retained_intron|24/30|n.3665+8C>T||||||,A|splice_region_variant&intron_variant|LOW|LARS1|ENSG00000133706|transcript|ENST00000674170.1|nonsense_mediated_decay|25/31|n.*1069+8C>T||||||,A|splice_region_variant&intron_variant|LOW|LARS1|ENSG00000133706|transcript|ENST00000674174.1|protein_coding|25/31|n.2466+8C>T||||||,A|splice_region_variant&intron_variant|LOW|LARS1|ENSG00000133706|transcript|ENST00000674277.1|protein_coding|25/31|n.2466+8C>T||||||,A|splice_region_variant&intron_variant|LOW|LARS1|ENSG00000133706|transcript|ENST00000674398.1|protein_coding|25/31|n.2628+8C>T||||||,A|splice_region_variant&intron_variant|LOW|LARS1|ENSG00000133706|transcript|ENST00000674310.1|nonsense_mediated_decay|25/32|n.2628+8C>T||||||	leucyl-tRNA synthetase 1
1420274	14_106875390_C_T	0	0	0.578947368421053	A|intron_variant|MODIFIER|LARS1|ENSG00000133706|transcript|ENST00000394434.7|protein_coding|23/31|n.2396+540C>T||||||,A|intron_variant|MODIFIER|LARS1|ENSG00000133706|transcript|ENST00000274562.13|protein_coding|9/17|n.323+540C>T||||||,A|intron_variant|MODIFIER|LARS1|ENSG00000133706|transcript|ENST00000510191.5|protein_coding|22/30|n.2234+540C>T||||||,A|intron_variant|MODIFIER|LARS1|ENSG00000133706|transcript|ENST00000504323.6|retained_intron|7/15|n.2826+540C>T||||||,A|intron_variant|MODIFIER|LARS1|ENSG00000133706|transcript|ENST00000512412.2|processed_transcript|23/23|n.2573+540C>T||||||,A|intron_variant|MODIFIER|LARS1|ENSG00000133706|transcript|ENST00000674181.1|nonsense_mediated_decay|6/13|n.*294+540C>T||||||,A|intron_variant|MODIFIER|LARS1|ENSG00000133706|transcript|ENST00000674471.1|retained_intron|6/14|n.2664+540C>T||||||,A|intron_variant|MODIFIER|LARS1|ENSG00000133706|transcript|ENST00000674158.1|protein_coding|21/29|n.2015+540C>T||||||,A|intron_variant|MODIFIER|LARS1|ENSG00000133706|transcript|ENST00000674191.1|protein_coding|22/30|n.1940+540C>T||||||,A|intron_variant|MODIFIER|LARS1|ENSG00000133706|transcript|ENST00000674383.1|retained_intron|21/29|n.5049+540C>T||||||,A|intron_variant|MODIFIER|LARS1|ENSG00000133706|transcript|ENST00000674270.1|protein_coding|22/30|n.2258+540C>T||||||,A|intron_variant|MODIFIER|LARS1|ENSG00000133706|transcript|ENST00000674447.1|protein_coding|22/30|n.2315+540C>T||||||,A|intron_variant|MODIFIER|LARS1|ENSG00000133706|transcript|ENST00000674290.1|protein_coding|23/31|n.2360+540C>T||||||,A|intron_variant|MODIFIER|LARS1|ENSG00000133706|transcript|ENST00000674218.1|retained_intron|22/30|n.5183+540C>T||||||,A|intron_variant|MODIFIER|LARS1|ENSG00000133706|transcript|ENST00000674309.1|nonsense_mediated_decay|23/30|n.2396+540C>T||||||,A|intron_variant|MODIFIER|LARS1|ENSG00000133706|transcript|ENST00000674467.1|nonsense_mediated_decay|23/31|n.*321+540C>T||||||,A|intron_variant|MODIFIER|LARS1|ENSG00000133706|transcript|ENST00000674479.1|retained_intron|23/30|n.2573+540C>T||||||,A|intron_variant|MODIFIER|LARS1|ENSG00000133706|transcript|ENST00000674170.1|nonsense_mediated_decay|23/31|n.*837+540C>T||||||,A|intron_variant|MODIFIER|LARS1|ENSG00000133706|transcript|ENST00000674174.1|protein_coding|23/31|n.2234+540C>T||||||,A|intron_variant|MODIFIER|LARS1|ENSG00000133706|transcript|ENST00000674277.1|protein_coding|23/31|n.2234+540C>T||||||,A|intron_variant|MODIFIER|LARS1|ENSG00000133706|transcript|ENST00000674398.1|protein_coding|23/31|n.2396+540C>T||||||,A|intron_variant|MODIFIER|LARS1|ENSG00000133706|transcript|ENST00000674310.1|nonsense_mediated_decay|23/32|n.2396+540C>T||||||,A|non_coding_transcript_exon_variant|MODIFIER|LARS1|ENSG00000133706|transcript|ENST00000506231.6|retained_intron|7/14|n.3170C>T||||||	leucyl-tRNA synthetase 1
1420275	14_106875678_G_A	0	0	1	C|intron_variant|MODIFIER|LARS1|ENSG00000133706|transcript|ENST00000394434.7|protein_coding|22/31|n.2213-163A>G||||||,C|intron_variant|MODIFIER|LARS1|ENSG00000133706|transcript|ENST00000506231.6|retained_intron|6/13|n.2447-163A>G||||||,C|intron_variant|MODIFIER|LARS1|ENSG00000133706|transcript|ENST00000274562.13|protein_coding|8/17|n.140-163A>G||||||,C|intron_variant|MODIFIER|LARS1|ENSG00000133706|transcript|ENST00000510191.5|protein_coding|21/30|n.2051-163A>G||||||,C|intron_variant|MODIFIER|LARS1|ENSG00000133706|transcript|ENST00000504323.6|retained_intron|6/15|n.2643-163A>G||||||,C|intron_variant|MODIFIER|LARS1|ENSG00000133706|transcript|ENST00000512412.2|processed_transcript|22/23|n.2390-163A>G||||||,C|intron_variant|MODIFIER|LARS1|ENSG00000133706|transcript|ENST00000674181.1|nonsense_mediated_decay|5/13|n.*111-163A>G||||||,C|intron_variant|MODIFIER|LARS1|ENSG00000133706|transcript|ENST00000674471.1|retained_intron|5/14|n.2481-163A>G||||||,C|intron_variant|MODIFIER|LARS1|ENSG00000133706|transcript|ENST00000674158.1|protein_coding|20/29|n.1832-163A>G||||||,C|intron_variant|MODIFIER|LARS1|ENSG00000133706|transcript|ENST00000674191.1|protein_coding|21/30|n.1757-163A>G||||||,C|intron_variant|MODIFIER|LARS1|ENSG00000133706|transcript|ENST00000674383.1|retained_intron|20/29|n.4866-163A>G||||||,C|intron_variant|MODIFIER|LARS1|ENSG00000133706|transcript|ENST00000674270.1|protein_coding|21/30|n.2075-163A>G||||||,C|intron_variant|MODIFIER|LARS1|ENSG00000133706|transcript|ENST00000674447.1|protein_coding|21/30|n.2132-163A>G||||||,C|intron_variant|MODIFIER|LARS1|ENSG00000133706|transcript|ENST00000674290.1|protein_coding|22/31|n.2177-163A>G||||||,C|intron_variant|MODIFIER|LARS1|ENSG00000133706|transcript|ENST00000674218.1|retained_intron|21/30|n.5000-163A>G||||||,C|intron_variant|MODIFIER|LARS1|ENSG00000133706|transcript|ENST00000674309.1|nonsense_mediated_decay|22/30|n.2213-163A>G||||||,C|intron_variant|MODIFIER|LARS1|ENSG00000133706|transcript|ENST00000674467.1|nonsense_mediated_decay|22/31|n.*138-163A>G||||||,C|intron_variant|MODIFIER|LARS1|ENSG00000133706|transcript|ENST00000674479.1|retained_intron|22/30|n.2390-163A>G||||||,C|intron_variant|MODIFIER|LARS1|ENSG00000133706|transcript|ENST00000674170.1|nonsense_mediated_decay|22/31|n.*654-163A>G||||||,C|intron_variant|MODIFIER|LARS1|ENSG00000133706|transcript|ENST00000674174.1|protein_coding|22/31|n.2051-163A>G||||||,C|intron_variant|MODIFIER|LARS1|ENSG00000133706|transcript|ENST00000674277.1|protein_coding|22/31|n.2051-163A>G||||||,C|intron_variant|MODIFIER|LARS1|ENSG00000133706|transcript|ENST00000674398.1|protein_coding|22/31|n.2213-163A>G||||||,C|intron_variant|MODIFIER|LARS1|ENSG00000133706|transcript|ENST00000674310.1|nonsense_mediated_decay|22/32|n.2213-163A>G||||||	leucyl-tRNA synthetase 1
1420276	14_106877229_A_G	0	0	1	T|intron_variant|MODIFIER|LARS1|ENSG00000133706|transcript|ENST00000394434.7|protein_coding|21/31|n.2149-119G>A||||||,T|intron_variant|MODIFIER|LARS1|ENSG00000133706|transcript|ENST00000506231.6|retained_intron|5/13|n.2383-119G>A||||||,T|intron_variant|MODIFIER|LARS1|ENSG00000133706|transcript|ENST00000274562.13|protein_coding|7/17|n.76-119G>A||||||,T|intron_variant|MODIFIER|LARS1|ENSG00000133706|transcript|ENST00000510191.5|protein_coding|20/30|n.1987-119G>A||||||,T|intron_variant|MODIFIER|LARS1|ENSG00000133706|transcript|ENST00000504323.6|retained_intron|5/15|n.2579-119G>A||||||,T|intron_variant|MODIFIER|LARS1|ENSG00000133706|transcript|ENST00000512412.2|processed_transcript|21/23|n.2326-119G>A||||||,T|intron_variant|MODIFIER|LARS1|ENSG00000133706|transcript|ENST00000674181.1|nonsense_mediated_decay|4/13|n.*47-119G>A||||||,T|intron_variant|MODIFIER|LARS1|ENSG00000133706|transcript|ENST00000674471.1|retained_intron|4/14|n.2417-119G>A||||||,T|intron_variant|MODIFIER|LARS1|ENSG00000133706|transcript|ENST00000674158.1|protein_coding|19/29|n.1768-119G>A||||||,T|intron_variant|MODIFIER|LARS1|ENSG00000133706|transcript|ENST00000674191.1|protein_coding|20/30|n.1693-119G>A||||||,T|intron_variant|MODIFIER|LARS1|ENSG00000133706|transcript|ENST00000674383.1|retained_intron|19/29|n.4802-119G>A||||||,T|intron_variant|MODIFIER|LARS1|ENSG00000133706|transcript|ENST00000674270.1|protein_coding|20/30|n.2011-119G>A||||||,T|intron_variant|MODIFIER|LARS1|ENSG00000133706|transcript|ENST00000674447.1|protein_coding|20/30|n.2068-119G>A||||||,T|intron_variant|MODIFIER|LARS1|ENSG00000133706|transcript|ENST00000674290.1|protein_coding|21/31|n.2113-119G>A||||||,T|intron_variant|MODIFIER|LARS1|ENSG00000133706|transcript|ENST00000674218.1|retained_intron|20/30|n.4936-119G>A||||||,T|intron_variant|MODIFIER|LARS1|ENSG00000133706|transcript|ENST00000674309.1|nonsense_mediated_decay|21/30|n.2149-119G>A||||||,T|intron_variant|MODIFIER|LARS1|ENSG00000133706|transcript|ENST00000674467.1|nonsense_mediated_decay|21/31|n.*74-119G>A||||||,T|intron_variant|MODIFIER|LARS1|ENSG00000133706|transcript|ENST00000674479.1|retained_intron|21/30|n.2326-119G>A||||||,T|intron_variant|MODIFIER|LARS1|ENSG00000133706|transcript|ENST00000674170.1|nonsense_mediated_decay|21/31|n.*590-119G>A||||||,T|intron_variant|MODIFIER|LARS1|ENSG00000133706|transcript|ENST00000674174.1|protein_coding|21/31|n.1987-119G>A||||||,T|intron_variant|MODIFIER|LARS1|ENSG00000133706|transcript|ENST00000674277.1|protein_coding|21/31|n.1987-119G>A||||||,T|intron_variant|MODIFIER|LARS1|ENSG00000133706|transcript|ENST00000674398.1|protein_coding|21/31|n.2149-119G>A||||||,T|intron_variant|MODIFIER|LARS1|ENSG00000133706|transcript|ENST00000674310.1|nonsense_mediated_decay|21/32|n.2149-119G>A||||||	leucyl-tRNA synthetase 1
1420277	15_19946707_C_G	0	0	0.594594594594595	T|intron_variant|MODIFIER|LARS1|ENSG00000133706|transcript|ENST00000394434.7|protein_coding|20/31|n.2090+346G>A||||||,T|intron_variant|MODIFIER|LARS1|ENSG00000133706|transcript|ENST00000506231.6|retained_intron|4/13|n.2324+346G>A||||||,T|intron_variant|MODIFIER|LARS1|ENSG00000133706|transcript|ENST00000274562.13|protein_coding|6/17|n.17+346G>A||||||,T|intron_variant|MODIFIER|LARS1|ENSG00000133706|transcript|ENST00000510191.5|protein_coding|19/30|n.1928+346G>A||||||,T|intron_variant|MODIFIER|LARS1|ENSG00000133706|transcript|ENST00000504323.6|retained_intron|4/15|n.2520+346G>A||||||,T|intron_variant|MODIFIER|LARS1|ENSG00000133706|transcript|ENST00000512412.2|processed_transcript|20/23|n.2267+346G>A||||||,T|intron_variant|MODIFIER|LARS1|ENSG00000133706|transcript|ENST00000674181.1|nonsense_mediated_decay|2/13|n.338+346G>A||||||,T|intron_variant|MODIFIER|LARS1|ENSG00000133706|transcript|ENST00000674471.1|retained_intron|3/14|n.2358+346G>A||||||,T|intron_variant|MODIFIER|LARS1|ENSG00000133706|transcript|ENST00000674158.1|protein_coding|18/29|n.1709+346G>A||||||,T|intron_variant|MODIFIER|LARS1|ENSG00000133706|transcript|ENST00000674191.1|protein_coding|19/30|n.1634+346G>A||||||,T|intron_variant|MODIFIER|LARS1|ENSG00000133706|transcript|ENST00000674270.1|protein_coding|19/30|n.1952+346G>A||||||,T|intron_variant|MODIFIER|LARS1|ENSG00000133706|transcript|ENST00000674447.1|protein_coding|19/30|n.2009+346G>A||||||,T|intron_variant|MODIFIER|LARS1|ENSG00000133706|transcript|ENST00000674290.1|protein_coding|20/31|n.2054+346G>A||||||,T|intron_variant|MODIFIER|LARS1|ENSG00000133706|transcript|ENST00000674309.1|nonsense_mediated_decay|20/30|n.2090+346G>A||||||,T|intron_variant|MODIFIER|LARS1|ENSG00000133706|transcript|ENST00000674467.1|nonsense_mediated_decay|20/31|n.*15+330G>A||||||,T|intron_variant|MODIFIER|LARS1|ENSG00000133706|transcript|ENST00000674479.1|retained_intron|20/30|n.2267+346G>A||||||,T|intron_variant|MODIFIER|LARS1|ENSG00000133706|transcript|ENST00000674170.1|nonsense_mediated_decay|20/31|n.*531+346G>A||||||,T|intron_variant|MODIFIER|LARS1|ENSG00000133706|transcript|ENST00000674174.1|protein_coding|20/31|n.1928+346G>A||||||,T|intron_variant|MODIFIER|LARS1|ENSG00000133706|transcript|ENST00000674277.1|protein_coding|20/31|n.1928+346G>A||||||,T|intron_variant|MODIFIER|LARS1|ENSG00000133706|transcript|ENST00000674398.1|protein_coding|20/31|n.2090+346G>A||||||,T|intron_variant|MODIFIER|LARS1|ENSG00000133706|transcript|ENST00000674310.1|nonsense_mediated_decay|20/32|n.2090+346G>A||||||,T|non_coding_transcript_exon_variant|MODIFIER|LARS1|ENSG00000133706|transcript|ENST00000674383.1|retained_intron|19/30|n.2479G>A||||||,T|non_coding_transcript_exon_variant|MODIFIER|LARS1|ENSG00000133706|transcript|ENST00000674218.1|retained_intron|20/31|n.2613G>A||||||	leucyl-tRNA synthetase 1
1420278	15_19956611_G_T	0	0	0.3	T|intron_variant|MODIFIER|LARS1|ENSG00000133706|transcript|ENST00000394434.7|protein_coding|15/31|n.1504-2336G>A||||||,T|intron_variant|MODIFIER|LARS1|ENSG00000133706|transcript|ENST00000274562.13|protein_coding|5/17|n.-102-4055G>A||||||,T|intron_variant|MODIFIER|LARS1|ENSG00000133706|transcript|ENST00000510191.5|protein_coding|14/30|n.1342-2336G>A||||||,T|intron_variant|MODIFIER|LARS1|ENSG00000133706|transcript|ENST00000508667.5|retained_intron|2/5|n.166-2336G>A||||||,T|intron_variant|MODIFIER|LARS1|ENSG00000133706|transcript|ENST00000507095.1|processed_transcript|2/5|n.125-2336G>A||||||,T|intron_variant|MODIFIER|LARS1|ENSG00000133706|transcript|ENST00000512412.2|processed_transcript|15/23|n.1681-2336G>A||||||,T|intron_variant|MODIFIER|LARS1|ENSG00000133706|transcript|ENST00000674158.1|protein_coding|13/29|n.1123-2336G>A||||||,T|intron_variant|MODIFIER|LARS1|ENSG00000133706|transcript|ENST00000674191.1|protein_coding|14/30|n.1048-2336G>A||||||,T|intron_variant|MODIFIER|LARS1|ENSG00000133706|transcript|ENST00000674383.1|retained_intron|14/29|n.1547-2336G>A||||||,T|intron_variant|MODIFIER|LARS1|ENSG00000133706|transcript|ENST00000674270.1|protein_coding|14/30|n.1366-2336G>A||||||,T|intron_variant|MODIFIER|LARS1|ENSG00000133706|transcript|ENST00000674447.1|protein_coding|14/30|n.1423-2336G>A||||||,T|intron_variant|MODIFIER|LARS1|ENSG00000133706|transcript|ENST00000674290.1|protein_coding|15/31|n.1468-2336G>A||||||,T|intron_variant|MODIFIER|LARS1|ENSG00000133706|transcript|ENST00000674218.1|retained_intron|15/30|n.1681-2336G>A||||||,T|intron_variant|MODIFIER|LARS1|ENSG00000133706|transcript|ENST00000674309.1|nonsense_mediated_decay|15/30|n.1504-2336G>A||||||,T|intron_variant|MODIFIER|LARS1|ENSG00000133706|transcript|ENST00000674467.1|nonsense_mediated_decay|15/31|n.1504-2336G>A||||||,T|intron_variant|MODIFIER|LARS1|ENSG00000133706|transcript|ENST00000674479.1|retained_intron|15/30|n.1681-2336G>A||||||,T|intron_variant|MODIFIER|LARS1|ENSG00000133706|transcript|ENST00000674170.1|nonsense_mediated_decay|15/31|n.1574-2336G>A||||||,T|intron_variant|MODIFIER|LARS1|ENSG00000133706|transcript|ENST00000674174.1|protein_coding|15/31|n.1342-2336G>A||||||,T|intron_variant|MODIFIER|LARS1|ENSG00000133706|transcript|ENST00000674277.1|protein_coding|15/31|n.1342-2336G>A||||||,T|intron_variant|MODIFIER|LARS1|ENSG00000133706|transcript|ENST00000674398.1|protein_coding|15/31|n.1504-2336G>A||||||,T|intron_variant|MODIFIER|LARS1|ENSG00000133706|transcript|ENST00000674310.1|nonsense_mediated_decay|15/32|n.1504-2336G>A||||||,T|non_coding_transcript_exon_variant|MODIFIER|LARS1|ENSG00000133706|transcript|ENST00000674417.1|retained_intron|15/15|n.4250G>A||||||	leucyl-tRNA synthetase 1
1420279	15_19957491_T_C	0	0	0.375	G|intron_variant|MODIFIER|LARS1|ENSG00000133706|transcript|ENST00000394434.7|protein_coding|15/31|n.1503+2358G>C||||||,G|intron_variant|MODIFIER|LARS1|ENSG00000133706|transcript|ENST00000274562.13|protein_coding|5/17|n.-102-4274G>C||||||,G|intron_variant|MODIFIER|LARS1|ENSG00000133706|transcript|ENST00000510191.5|protein_coding|14/30|n.1341+2358G>C||||||,G|intron_variant|MODIFIER|LARS1|ENSG00000133706|transcript|ENST00000508667.5|retained_intron|2/5|n.165+2358G>C||||||,G|intron_variant|MODIFIER|LARS1|ENSG00000133706|transcript|ENST00000507095.1|processed_transcript|2/5|n.124+2358G>C||||||,G|intron_variant|MODIFIER|LARS1|ENSG00000133706|transcript|ENST00000512412.2|processed_transcript|15/23|n.1680+2358G>C||||||,G|intron_variant|MODIFIER|LARS1|ENSG00000133706|transcript|ENST00000674158.1|protein_coding|13/29|n.1122+2358G>C||||||,G|intron_variant|MODIFIER|LARS1|ENSG00000133706|transcript|ENST00000674191.1|protein_coding|14/30|n.1047+2358G>C||||||,G|intron_variant|MODIFIER|LARS1|ENSG00000133706|transcript|ENST00000674383.1|retained_intron|14/29|n.1546+2358G>C||||||,G|intron_variant|MODIFIER|LARS1|ENSG00000133706|transcript|ENST00000674270.1|protein_coding|14/30|n.1365+2358G>C||||||,G|intron_variant|MODIFIER|LARS1|ENSG00000133706|transcript|ENST00000674447.1|protein_coding|14/30|n.1422+2358G>C||||||,G|intron_variant|MODIFIER|LARS1|ENSG00000133706|transcript|ENST00000674290.1|protein_coding|15/31|n.1467+2394G>C||||||,G|intron_variant|MODIFIER|LARS1|ENSG00000133706|transcript|ENST00000674218.1|retained_intron|15/30|n.1680+2358G>C||||||,G|intron_variant|MODIFIER|LARS1|ENSG00000133706|transcript|ENST00000674309.1|nonsense_mediated_decay|15/30|n.1503+2358G>C||||||,G|intron_variant|MODIFIER|LARS1|ENSG00000133706|transcript|ENST00000674467.1|nonsense_mediated_decay|15/31|n.1503+2358G>C||||||,G|intron_variant|MODIFIER|LARS1|ENSG00000133706|transcript|ENST00000674479.1|retained_intron|15/30|n.1680+2358G>C||||||,G|intron_variant|MODIFIER|LARS1|ENSG00000133706|transcript|ENST00000674170.1|nonsense_mediated_decay|15/31|n.1573+2288G>C||||||,G|intron_variant|MODIFIER|LARS1|ENSG00000133706|transcript|ENST00000674174.1|protein_coding|15/31|n.1341+2358G>C||||||,G|intron_variant|MODIFIER|LARS1|ENSG00000133706|transcript|ENST00000674277.1|protein_coding|15/31|n.1341+2358G>C||||||,G|intron_variant|MODIFIER|LARS1|ENSG00000133706|transcript|ENST00000674398.1|protein_coding|15/31|n.1503+2358G>C||||||,G|intron_variant|MODIFIER|LARS1|ENSG00000133706|transcript|ENST00000674310.1|nonsense_mediated_decay|15/32|n.1503+2358G>C||||||,G|non_coding_transcript_exon_variant|MODIFIER|LARS1|ENSG00000133706|transcript|ENST00000674417.1|retained_intron|15/15|n.4031G>C||||||	leucyl-tRNA synthetase 1
1420280	15_19960603_C_T	0	0	0.258064516129032	G|intron_variant|MODIFIER|LARS1|ENSG00000133706|transcript|ENST00000394434.7|protein_coding|15/31|n.1503+1519T>C||||||,G|intron_variant|MODIFIER|LARS1|ENSG00000133706|transcript|ENST00000274562.13|protein_coding|5/17|n.-102-5113T>C||||||,G|intron_variant|MODIFIER|LARS1|ENSG00000133706|transcript|ENST00000510191.5|protein_coding|14/30|n.1341+1519T>C||||||,G|intron_variant|MODIFIER|LARS1|ENSG00000133706|transcript|ENST00000508667.5|retained_intron|2/5|n.165+1519T>C||||||,G|intron_variant|MODIFIER|LARS1|ENSG00000133706|transcript|ENST00000507095.1|processed_transcript|2/5|n.124+1519T>C||||||,G|intron_variant|MODIFIER|LARS1|ENSG00000133706|transcript|ENST00000512412.2|processed_transcript|15/23|n.1680+1519T>C||||||,G|intron_variant|MODIFIER|LARS1|ENSG00000133706|transcript|ENST00000674158.1|protein_coding|13/29|n.1122+1519T>C||||||,G|intron_variant|MODIFIER|LARS1|ENSG00000133706|transcript|ENST00000674191.1|protein_coding|14/30|n.1047+1519T>C||||||,G|intron_variant|MODIFIER|LARS1|ENSG00000133706|transcript|ENST00000674383.1|retained_intron|14/29|n.1546+1519T>C||||||,G|intron_variant|MODIFIER|LARS1|ENSG00000133706|transcript|ENST00000674270.1|protein_coding|14/30|n.1365+1519T>C||||||,G|intron_variant|MODIFIER|LARS1|ENSG00000133706|transcript|ENST00000674447.1|protein_coding|14/30|n.1422+1519T>C||||||,G|intron_variant|MODIFIER|LARS1|ENSG00000133706|transcript|ENST00000674290.1|protein_coding|15/31|n.1467+1555T>C||||||,G|intron_variant|MODIFIER|LARS1|ENSG00000133706|transcript|ENST00000674218.1|retained_intron|15/30|n.1680+1519T>C||||||,G|intron_variant|MODIFIER|LARS1|ENSG00000133706|transcript|ENST00000674309.1|nonsense_mediated_decay|15/30|n.1503+1519T>C||||||,G|intron_variant|MODIFIER|LARS1|ENSG00000133706|transcript|ENST00000674467.1|nonsense_mediated_decay|15/31|n.1503+1519T>C||||||,G|intron_variant|MODIFIER|LARS1|ENSG00000133706|transcript|ENST00000674479.1|retained_intron|15/30|n.1680+1519T>C||||||,G|intron_variant|MODIFIER|LARS1|ENSG00000133706|transcript|ENST00000674170.1|nonsense_mediated_decay|15/31|n.1573+1449T>C||||||,G|intron_variant|MODIFIER|LARS1|ENSG00000133706|transcript|ENST00000674174.1|protein_coding|15/31|n.1341+1519T>C||||||,G|intron_variant|MODIFIER|LARS1|ENSG00000133706|transcript|ENST00000674277.1|protein_coding|15/31|n.1341+1519T>C||||||,G|intron_variant|MODIFIER|LARS1|ENSG00000133706|transcript|ENST00000674398.1|protein_coding|15/31|n.1503+1519T>C||||||,G|intron_variant|MODIFIER|LARS1|ENSG00000133706|transcript|ENST00000674310.1|nonsense_mediated_decay|15/32|n.1503+1519T>C||||||,G|non_coding_transcript_exon_variant|MODIFIER|LARS1|ENSG00000133706|transcript|ENST00000674417.1|retained_intron|15/15|n.3192T>C||||||	leucyl-tRNA synthetase 1
1420281	15_19961418_C_T	0	0	0.375	A|intron_variant|MODIFIER|LARS1|ENSG00000133706|transcript|ENST00000394434.7|protein_coding|15/31|n.1503+855C>T||||||,A|intron_variant|MODIFIER|LARS1|ENSG00000133706|transcript|ENST00000274562.13|protein_coding|5/17|n.-102-5777C>T||||||,A|intron_variant|MODIFIER|LARS1|ENSG00000133706|transcript|ENST00000510191.5|protein_coding|14/30|n.1341+855C>T||||||,A|intron_variant|MODIFIER|LARS1|ENSG00000133706|transcript|ENST00000508667.5|retained_intron|2/5|n.165+855C>T||||||,A|intron_variant|MODIFIER|LARS1|ENSG00000133706|transcript|ENST00000507095.1|processed_transcript|2/5|n.124+855C>T||||||,A|intron_variant|MODIFIER|LARS1|ENSG00000133706|transcript|ENST00000512412.2|processed_transcript|15/23|n.1680+855C>T||||||,A|intron_variant|MODIFIER|LARS1|ENSG00000133706|transcript|ENST00000674158.1|protein_coding|13/29|n.1122+855C>T||||||,A|intron_variant|MODIFIER|LARS1|ENSG00000133706|transcript|ENST00000674191.1|protein_coding|14/30|n.1047+855C>T||||||,A|intron_variant|MODIFIER|LARS1|ENSG00000133706|transcript|ENST00000674383.1|retained_intron|14/29|n.1546+855C>T||||||,A|intron_variant|MODIFIER|LARS1|ENSG00000133706|transcript|ENST00000674270.1|protein_coding|14/30|n.1365+855C>T||||||,A|intron_variant|MODIFIER|LARS1|ENSG00000133706|transcript|ENST00000674447.1|protein_coding|14/30|n.1422+855C>T||||||,A|intron_variant|MODIFIER|LARS1|ENSG00000133706|transcript|ENST00000674290.1|protein_coding|15/31|n.1467+891C>T||||||,A|intron_variant|MODIFIER|LARS1|ENSG00000133706|transcript|ENST00000674218.1|retained_intron|15/30|n.1680+855C>T||||||,A|intron_variant|MODIFIER|LARS1|ENSG00000133706|transcript|ENST00000674309.1|nonsense_mediated_decay|15/30|n.1503+855C>T||||||,A|intron_variant|MODIFIER|LARS1|ENSG00000133706|transcript|ENST00000674467.1|nonsense_mediated_decay|15/31|n.1503+855C>T||||||,A|intron_variant|MODIFIER|LARS1|ENSG00000133706|transcript|ENST00000674479.1|retained_intron|15/30|n.1680+855C>T||||||,A|intron_variant|MODIFIER|LARS1|ENSG00000133706|transcript|ENST00000674170.1|nonsense_mediated_decay|15/31|n.1573+785C>T||||||,A|intron_variant|MODIFIER|LARS1|ENSG00000133706|transcript|ENST00000674174.1|protein_coding|15/31|n.1341+855C>T||||||,A|intron_variant|MODIFIER|LARS1|ENSG00000133706|transcript|ENST00000674277.1|protein_coding|15/31|n.1341+855C>T||||||,A|intron_variant|MODIFIER|LARS1|ENSG00000133706|transcript|ENST00000674398.1|protein_coding|15/31|n.1503+855C>T||||||,A|intron_variant|MODIFIER|LARS1|ENSG00000133706|transcript|ENST00000674310.1|nonsense_mediated_decay|15/32|n.1503+855C>T||||||,A|non_coding_transcript_exon_variant|MODIFIER|LARS1|ENSG00000133706|transcript|ENST00000674417.1|retained_intron|15/15|n.2528C>T||||||,A|non_coding_transcript_exon_variant|MODIFIER|LARS1|ENSG00000133706|transcript|ENST00000674412.1|retained_intron|15/15|n.2378C>T||||||,A|non_coding_transcript_exon_variant|MODIFIER|LARS1|ENSG00000133706|transcript|ENST00000674450.1|retained_intron|14/14|n.2377C>T||||||	leucyl-tRNA synthetase 1
1420282	15_19965534_T_C	0	0	0.3125	T|intron_variant|MODIFIER|LARS1|ENSG00000133706|transcript|ENST00000394434.7|protein_coding|15/31|n.1503+409G>A||||||,T|intron_variant|MODIFIER|LARS1|ENSG00000133706|transcript|ENST00000274562.13|protein_coding|5/17|n.-102-6223G>A||||||,T|intron_variant|MODIFIER|LARS1|ENSG00000133706|transcript|ENST00000510191.5|protein_coding|14/30|n.1341+409G>A||||||,T|intron_variant|MODIFIER|LARS1|ENSG00000133706|transcript|ENST00000508667.5|retained_intron|2/5|n.165+409G>A||||||,T|intron_variant|MODIFIER|LARS1|ENSG00000133706|transcript|ENST00000507095.1|processed_transcript|2/5|n.124+409G>A||||||,T|intron_variant|MODIFIER|LARS1|ENSG00000133706|transcript|ENST00000512412.2|processed_transcript|15/23|n.1680+409G>A||||||,T|intron_variant|MODIFIER|LARS1|ENSG00000133706|transcript|ENST00000674158.1|protein_coding|13/29|n.1122+409G>A||||||,T|intron_variant|MODIFIER|LARS1|ENSG00000133706|transcript|ENST00000674191.1|protein_coding|14/30|n.1047+409G>A||||||,T|intron_variant|MODIFIER|LARS1|ENSG00000133706|transcript|ENST00000674383.1|retained_intron|14/29|n.1546+409G>A||||||,T|intron_variant|MODIFIER|LARS1|ENSG00000133706|transcript|ENST00000674270.1|protein_coding|14/30|n.1365+409G>A||||||,T|intron_variant|MODIFIER|LARS1|ENSG00000133706|transcript|ENST00000674447.1|protein_coding|14/30|n.1422+409G>A||||||,T|intron_variant|MODIFIER|LARS1|ENSG00000133706|transcript|ENST00000674290.1|protein_coding|15/31|n.1467+445G>A||||||,T|intron_variant|MODIFIER|LARS1|ENSG00000133706|transcript|ENST00000674218.1|retained_intron|15/30|n.1680+409G>A||||||,T|intron_variant|MODIFIER|LARS1|ENSG00000133706|transcript|ENST00000674309.1|nonsense_mediated_decay|15/30|n.1503+409G>A||||||,T|intron_variant|MODIFIER|LARS1|ENSG00000133706|transcript|ENST00000674467.1|nonsense_mediated_decay|15/31|n.1503+409G>A||||||,T|intron_variant|MODIFIER|LARS1|ENSG00000133706|transcript|ENST00000674479.1|retained_intron|15/30|n.1680+409G>A||||||,T|intron_variant|MODIFIER|LARS1|ENSG00000133706|transcript|ENST00000674170.1|nonsense_mediated_decay|15/31|n.1573+339G>A||||||,T|intron_variant|MODIFIER|LARS1|ENSG00000133706|transcript|ENST00000674174.1|protein_coding|15/31|n.1341+409G>A||||||,T|intron_variant|MODIFIER|LARS1|ENSG00000133706|transcript|ENST00000674277.1|protein_coding|15/31|n.1341+409G>A||||||,T|intron_variant|MODIFIER|LARS1|ENSG00000133706|transcript|ENST00000674398.1|protein_coding|15/31|n.1503+409G>A||||||,T|intron_variant|MODIFIER|LARS1|ENSG00000133706|transcript|ENST00000674310.1|nonsense_mediated_decay|15/32|n.1503+409G>A||||||,T|non_coding_transcript_exon_variant|MODIFIER|LARS1|ENSG00000133706|transcript|ENST00000674417.1|retained_intron|15/15|n.2082G>A||||||,T|non_coding_transcript_exon_variant|MODIFIER|LARS1|ENSG00000133706|transcript|ENST00000674412.1|retained_intron|15/15|n.1932G>A||||||,T|non_coding_transcript_exon_variant|MODIFIER|LARS1|ENSG00000133706|transcript|ENST00000674450.1|retained_intron|14/14|n.1931G>A||||||	leucyl-tRNA synthetase 1
1420283	15_19967455_C_T	0	0	0.391304347826087	A|intron_variant|MODIFIER|LARS1|ENSG00000133706|transcript|ENST00000394434.7|protein_coding|15/31|n.1503+329C>T||||||,A|intron_variant|MODIFIER|LARS1|ENSG00000133706|transcript|ENST00000274562.13|protein_coding|5/17|n.-102-6303C>T||||||,A|intron_variant|MODIFIER|LARS1|ENSG00000133706|transcript|ENST00000510191.5|protein_coding|14/30|n.1341+329C>T||||||,A|intron_variant|MODIFIER|LARS1|ENSG00000133706|transcript|ENST00000508667.5|retained_intron|2/5|n.165+329C>T||||||,A|intron_variant|MODIFIER|LARS1|ENSG00000133706|transcript|ENST00000507095.1|processed_transcript|2/5|n.124+329C>T||||||,A|intron_variant|MODIFIER|LARS1|ENSG00000133706|transcript|ENST00000512412.2|processed_transcript|15/23|n.1680+329C>T||||||,A|intron_variant|MODIFIER|LARS1|ENSG00000133706|transcript|ENST00000674158.1|protein_coding|13/29|n.1122+329C>T||||||,A|intron_variant|MODIFIER|LARS1|ENSG00000133706|transcript|ENST00000674191.1|protein_coding|14/30|n.1047+329C>T||||||,A|intron_variant|MODIFIER|LARS1|ENSG00000133706|transcript|ENST00000674383.1|retained_intron|14/29|n.1546+329C>T||||||,A|intron_variant|MODIFIER|LARS1|ENSG00000133706|transcript|ENST00000674270.1|protein_coding|14/30|n.1365+329C>T||||||,A|intron_variant|MODIFIER|LARS1|ENSG00000133706|transcript|ENST00000674447.1|protein_coding|14/30|n.1422+329C>T||||||,A|intron_variant|MODIFIER|LARS1|ENSG00000133706|transcript|ENST00000674290.1|protein_coding|15/31|n.1467+365C>T||||||,A|intron_variant|MODIFIER|LARS1|ENSG00000133706|transcript|ENST00000674218.1|retained_intron|15/30|n.1680+329C>T||||||,A|intron_variant|MODIFIER|LARS1|ENSG00000133706|transcript|ENST00000674309.1|nonsense_mediated_decay|15/30|n.1503+329C>T||||||,A|intron_variant|MODIFIER|LARS1|ENSG00000133706|transcript|ENST00000674467.1|nonsense_mediated_decay|15/31|n.1503+329C>T||||||,A|intron_variant|MODIFIER|LARS1|ENSG00000133706|transcript|ENST00000674479.1|retained_intron|15/30|n.1680+329C>T||||||,A|intron_variant|MODIFIER|LARS1|ENSG00000133706|transcript|ENST00000674170.1|nonsense_mediated_decay|15/31|n.1573+259C>T||||||,A|intron_variant|MODIFIER|LARS1|ENSG00000133706|transcript|ENST00000674174.1|protein_coding|15/31|n.1341+329C>T||||||,A|intron_variant|MODIFIER|LARS1|ENSG00000133706|transcript|ENST00000674277.1|protein_coding|15/31|n.1341+329C>T||||||,A|intron_variant|MODIFIER|LARS1|ENSG00000133706|transcript|ENST00000674398.1|protein_coding|15/31|n.1503+329C>T||||||,A|intron_variant|MODIFIER|LARS1|ENSG00000133706|transcript|ENST00000674310.1|nonsense_mediated_decay|15/32|n.1503+329C>T||||||,A|non_coding_transcript_exon_variant|MODIFIER|LARS1|ENSG00000133706|transcript|ENST00000674417.1|retained_intron|15/15|n.2002C>T||||||,A|non_coding_transcript_exon_variant|MODIFIER|LARS1|ENSG00000133706|transcript|ENST00000674412.1|retained_intron|15/15|n.1852C>T||||||,A|non_coding_transcript_exon_variant|MODIFIER|LARS1|ENSG00000133706|transcript|ENST00000674450.1|retained_intron|14/14|n.1851C>T||||||	leucyl-tRNA synthetase 1
1420284	15_19975692_T_G	0	0	0.448275862068966	C|intron_variant|MODIFIER|LARS1|ENSG00000133706|transcript|ENST00000394434.7|protein_coding|14/31|n.1425+312C>G||||||,C|intron_variant|MODIFIER|LARS1|ENSG00000133706|transcript|ENST00000274562.13|protein_coding|5/17|n.-102-8560C>G||||||,C|intron_variant|MODIFIER|LARS1|ENSG00000133706|transcript|ENST00000510191.5|protein_coding|13/30|n.1263+312C>G||||||,C|intron_variant|MODIFIER|LARS1|ENSG00000133706|transcript|ENST00000508667.5|retained_intron|1/5|n.87+312C>G||||||,C|intron_variant|MODIFIER|LARS1|ENSG00000133706|transcript|ENST00000507095.1|processed_transcript|1/5|n.46+312C>G||||||,C|intron_variant|MODIFIER|LARS1|ENSG00000133706|transcript|ENST00000512412.2|processed_transcript|14/23|n.1602+312C>G||||||,C|intron_variant|MODIFIER|LARS1|ENSG00000133706|transcript|ENST00000674158.1|protein_coding|12/29|n.1044+312C>G||||||,C|intron_variant|MODIFIER|LARS1|ENSG00000133706|transcript|ENST00000674191.1|protein_coding|13/30|n.969+312C>G||||||,C|intron_variant|MODIFIER|LARS1|ENSG00000133706|transcript|ENST00000674383.1|retained_intron|13/29|n.1468+312C>G||||||,C|intron_variant|MODIFIER|LARS1|ENSG00000133706|transcript|ENST00000674270.1|protein_coding|13/30|n.1287+312C>G||||||,C|intron_variant|MODIFIER|LARS1|ENSG00000133706|transcript|ENST00000674447.1|protein_coding|13/30|n.1344+312C>G||||||,C|intron_variant|MODIFIER|LARS1|ENSG00000133706|transcript|ENST00000674290.1|protein_coding|14/31|n.1425+312C>G||||||,C|intron_variant|MODIFIER|LARS1|ENSG00000133706|transcript|ENST00000674218.1|retained_intron|14/30|n.1602+312C>G||||||,C|intron_variant|MODIFIER|LARS1|ENSG00000133706|transcript|ENST00000674309.1|nonsense_mediated_decay|14/30|n.1425+312C>G||||||,C|intron_variant|MODIFIER|LARS1|ENSG00000133706|transcript|ENST00000674467.1|nonsense_mediated_decay|14/31|n.1425+312C>G||||||,C|intron_variant|MODIFIER|LARS1|ENSG00000133706|transcript|ENST00000674479.1|retained_intron|14/30|n.1602+312C>G||||||,C|intron_variant|MODIFIER|LARS1|ENSG00000133706|transcript|ENST00000674170.1|nonsense_mediated_decay|14/31|n.1425+312C>G||||||,C|intron_variant|MODIFIER|LARS1|ENSG00000133706|transcript|ENST00000674174.1|protein_coding|14/31|n.1263+312C>G||||||,C|intron_variant|MODIFIER|LARS1|ENSG00000133706|transcript|ENST00000674277.1|protein_coding|14/31|n.1263+312C>G||||||,C|intron_variant|MODIFIER|LARS1|ENSG00000133706|transcript|ENST00000674398.1|protein_coding|14/31|n.1425+312C>G||||||,C|intron_variant|MODIFIER|LARS1|ENSG00000133706|transcript|ENST00000674310.1|nonsense_mediated_decay|14/32|n.1425+312C>G||||||,C|intron_variant|MODIFIER|LARS1|ENSG00000133706|transcript|ENST00000674417.1|retained_intron|14/14|n.1595+312C>G||||||,C|intron_variant|MODIFIER|LARS1|ENSG00000133706|transcript|ENST00000674412.1|retained_intron|14/14|n.1445+312C>G||||||,C|intron_variant|MODIFIER|LARS1|ENSG00000133706|transcript|ENST00000674450.1|retained_intron|13/13|n.1444+312C>G||||||,C|non_coding_transcript_exon_variant|MODIFIER|LARS1|ENSG00000133706|transcript|ENST00000618084.2|retained_intron|14/14|n.1904C>G||||||	leucyl-tRNA synthetase 1
1420285	15_20005484_C_G	0	0	0.434782608695652	C|intron_variant|MODIFIER|LARS1|ENSG00000133706|transcript|ENST00000394434.7|protein_coding|10/31|n.1065+1619C>G||||||,C|intron_variant|MODIFIER|LARS1|ENSG00000133706|transcript|ENST00000274562.13|protein_coding|5/17|n.-103+12364C>G||||||,C|intron_variant|MODIFIER|LARS1|ENSG00000133706|transcript|ENST00000510191.5|protein_coding|9/30|n.903+1619C>G||||||,C|intron_variant|MODIFIER|LARS1|ENSG00000133706|transcript|ENST00000512412.2|processed_transcript|10/23|n.1242+1619C>G||||||,C|intron_variant|MODIFIER|LARS1|ENSG00000133706|transcript|ENST00000618084.2|retained_intron|10/13|n.1232+1619C>G||||||,C|intron_variant|MODIFIER|LARS1|ENSG00000133706|transcript|ENST00000674158.1|protein_coding|8/29|n.684+1619C>G||||||,C|intron_variant|MODIFIER|LARS1|ENSG00000133706|transcript|ENST00000674191.1|protein_coding|9/30|n.610-1804C>G||||||,C|intron_variant|MODIFIER|LARS1|ENSG00000133706|transcript|ENST00000674383.1|retained_intron|9/29|n.1108+1619C>G||||||,C|intron_variant|MODIFIER|LARS1|ENSG00000133706|transcript|ENST00000674270.1|protein_coding|9/30|n.927+1619C>G||||||,C|intron_variant|MODIFIER|LARS1|ENSG00000133706|transcript|ENST00000674447.1|protein_coding|9/30|n.984+1619C>G||||||,C|intron_variant|MODIFIER|LARS1|ENSG00000133706|transcript|ENST00000674290.1|protein_coding|10/31|n.1065+1619C>G||||||,C|intron_variant|MODIFIER|LARS1|ENSG00000133706|transcript|ENST00000674218.1|retained_intron|10/30|n.1242+1619C>G||||||,C|intron_variant|MODIFIER|LARS1|ENSG00000133706|transcript|ENST00000674309.1|nonsense_mediated_decay|10/30|n.1065+1619C>G||||||,C|intron_variant|MODIFIER|LARS1|ENSG00000133706|transcript|ENST00000674467.1|nonsense_mediated_decay|10/31|n.1065+1619C>G||||||,C|intron_variant|MODIFIER|LARS1|ENSG00000133706|transcript|ENST00000674479.1|retained_intron|10/30|n.1242+1619C>G||||||,C|intron_variant|MODIFIER|LARS1|ENSG00000133706|transcript|ENST00000674170.1|nonsense_mediated_decay|10/31|n.1065+1619C>G||||||,C|intron_variant|MODIFIER|LARS1|ENSG00000133706|transcript|ENST00000674174.1|protein_coding|10/31|n.903+1619C>G||||||,C|intron_variant|MODIFIER|LARS1|ENSG00000133706|transcript|ENST00000674277.1|protein_coding|10/31|n.903+1619C>G||||||,C|intron_variant|MODIFIER|LARS1|ENSG00000133706|transcript|ENST00000674398.1|protein_coding|10/31|n.1065+1619C>G||||||,C|intron_variant|MODIFIER|LARS1|ENSG00000133706|transcript|ENST00000674310.1|nonsense_mediated_decay|10/32|n.1065+1619C>G||||||,C|intron_variant|MODIFIER|LARS1|ENSG00000133706|transcript|ENST00000674417.1|retained_intron|10/14|n.1235+1619C>G||||||,C|intron_variant|MODIFIER|LARS1|ENSG00000133706|transcript|ENST00000674412.1|retained_intron|10/14|n.1085+1619C>G||||||,C|intron_variant|MODIFIER|LARS1|ENSG00000133706|transcript|ENST00000674450.1|retained_intron|9/13|n.1084+1619C>G||||||	leucyl-tRNA synthetase 1
1420286	15_20027114_C_G	0	0	0.633333333333333	T|intron_variant|MODIFIER|LARS1|ENSG00000133706|transcript|ENST00000394434.7|protein_coding|8/31|n.772-177G>A||||||,T|intron_variant|MODIFIER|LARS1|ENSG00000133706|transcript|ENST00000274562.13|protein_coding|5/17|n.-103+10176G>A||||||,T|intron_variant|MODIFIER|LARS1|ENSG00000133706|transcript|ENST00000510191.5|protein_coding|7/30|n.610-177G>A||||||,T|intron_variant|MODIFIER|LARS1|ENSG00000133706|transcript|ENST00000512412.2|processed_transcript|8/23|n.949-177G>A||||||,T|intron_variant|MODIFIER|LARS1|ENSG00000133706|transcript|ENST00000618084.2|retained_intron|8/13|n.939-177G>A||||||,T|intron_variant|MODIFIER|LARS1|ENSG00000133706|transcript|ENST00000511505.5|processed_transcript|7/8|n.790-177G>A||||||,T|intron_variant|MODIFIER|LARS1|ENSG00000133706|transcript|ENST00000674158.1|protein_coding|6/29|n.391-177G>A||||||,T|intron_variant|MODIFIER|LARS1|ENSG00000133706|transcript|ENST00000674191.1|protein_coding|9/30|n.609+1435G>A||||||,T|intron_variant|MODIFIER|LARS1|ENSG00000133706|transcript|ENST00000674383.1|retained_intron|7/29|n.815-177G>A||||||,T|intron_variant|MODIFIER|LARS1|ENSG00000133706|transcript|ENST00000674270.1|protein_coding|7/30|n.634-177G>A||||||,T|intron_variant|MODIFIER|LARS1|ENSG00000133706|transcript|ENST00000674447.1|protein_coding|7/30|n.691-177G>A||||||,T|intron_variant|MODIFIER|LARS1|ENSG00000133706|transcript|ENST00000674290.1|protein_coding|8/31|n.772-177G>A||||||,T|intron_variant|MODIFIER|LARS1|ENSG00000133706|transcript|ENST00000674218.1|retained_intron|8/30|n.949-177G>A||||||,T|intron_variant|MODIFIER|LARS1|ENSG00000133706|transcript|ENST00000674309.1|nonsense_mediated_decay|8/30|n.772-177G>A||||||,T|intron_variant|MODIFIER|LARS1|ENSG00000133706|transcript|ENST00000674467.1|nonsense_mediated_decay|8/31|n.772-177G>A||||||,T|intron_variant|MODIFIER|LARS1|ENSG00000133706|transcript|ENST00000674479.1|retained_intron|8/30|n.949-177G>A||||||,T|intron_variant|MODIFIER|LARS1|ENSG00000133706|transcript|ENST00000674170.1|nonsense_mediated_decay|8/31|n.772-177G>A||||||,T|intron_variant|MODIFIER|LARS1|ENSG00000133706|transcript|ENST00000674174.1|protein_coding|8/31|n.610-177G>A||||||,T|intron_variant|MODIFIER|LARS1|ENSG00000133706|transcript|ENST00000674277.1|protein_coding|8/31|n.610-177G>A||||||,T|intron_variant|MODIFIER|LARS1|ENSG00000133706|transcript|ENST00000674398.1|protein_coding|8/31|n.772-177G>A||||||,T|intron_variant|MODIFIER|LARS1|ENSG00000133706|transcript|ENST00000674310.1|nonsense_mediated_decay|8/32|n.772-177G>A||||||,T|intron_variant|MODIFIER|LARS1|ENSG00000133706|transcript|ENST00000674417.1|retained_intron|8/14|n.942-177G>A||||||,T|intron_variant|MODIFIER|LARS1|ENSG00000133706|transcript|ENST00000674412.1|retained_intron|8/14|n.792-177G>A||||||,T|intron_variant|MODIFIER|LARS1|ENSG00000133706|transcript|ENST00000674450.1|retained_intron|7/13|n.791-177G>A||||||	leucyl-tRNA synthetase 1
1420287	15_20177224_C_G	0	0	0.454545454545455	G|intron_variant|MODIFIER|LARS1|ENSG00000133706|transcript|ENST00000394434.7|protein_coding|7/31|n.708-306A>C||||||,G|intron_variant|MODIFIER|LARS1|ENSG00000133706|transcript|ENST00000274562.13|protein_coding|5/17|n.-103+8372A>C||||||,G|intron_variant|MODIFIER|LARS1|ENSG00000133706|transcript|ENST00000510191.5|protein_coding|6/30|n.546-306A>C||||||,G|intron_variant|MODIFIER|LARS1|ENSG00000133706|transcript|ENST00000512412.2|processed_transcript|7/23|n.885-306A>C||||||,G|intron_variant|MODIFIER|LARS1|ENSG00000133706|transcript|ENST00000618084.2|retained_intron|7/13|n.875-306A>C||||||,G|intron_variant|MODIFIER|LARS1|ENSG00000133706|transcript|ENST00000511505.5|processed_transcript|6/8|n.726-306A>C||||||,G|intron_variant|MODIFIER|LARS1|ENSG00000133706|transcript|ENST00000674158.1|protein_coding|5/29|n.327-306A>C||||||,G|intron_variant|MODIFIER|LARS1|ENSG00000133706|transcript|ENST00000674191.1|protein_coding|8/30|n.546-306A>C||||||,G|intron_variant|MODIFIER|LARS1|ENSG00000133706|transcript|ENST00000674383.1|retained_intron|6/29|n.751-306A>C||||||,G|intron_variant|MODIFIER|LARS1|ENSG00000133706|transcript|ENST00000674270.1|protein_coding|6/30|n.570-306A>C||||||,G|intron_variant|MODIFIER|LARS1|ENSG00000133706|transcript|ENST00000674447.1|protein_coding|6/30|n.627-306A>C||||||,G|intron_variant|MODIFIER|LARS1|ENSG00000133706|transcript|ENST00000674290.1|protein_coding|7/31|n.708-306A>C||||||,G|intron_variant|MODIFIER|LARS1|ENSG00000133706|transcript|ENST00000674218.1|retained_intron|7/30|n.885-306A>C||||||,G|intron_variant|MODIFIER|LARS1|ENSG00000133706|transcript|ENST00000674309.1|nonsense_mediated_decay|7/30|n.708-306A>C||||||,G|intron_variant|MODIFIER|LARS1|ENSG00000133706|transcript|ENST00000674467.1|nonsense_mediated_decay|7/31|n.708-306A>C||||||,G|intron_variant|MODIFIER|LARS1|ENSG00000133706|transcript|ENST00000674479.1|retained_intron|7/30|n.885-306A>C||||||,G|intron_variant|MODIFIER|LARS1|ENSG00000133706|transcript|ENST00000674170.1|nonsense_mediated_decay|7/31|n.708-306A>C||||||,G|intron_variant|MODIFIER|LARS1|ENSG00000133706|transcript|ENST00000674174.1|protein_coding|7/31|n.546-306A>C||||||,G|intron_variant|MODIFIER|LARS1|ENSG00000133706|transcript|ENST00000674277.1|protein_coding|7/31|n.546-306A>C||||||,G|intron_variant|MODIFIER|LARS1|ENSG00000133706|transcript|ENST00000674398.1|protein_coding|7/31|n.708-306A>C||||||,G|intron_variant|MODIFIER|LARS1|ENSG00000133706|transcript|ENST00000674310.1|nonsense_mediated_decay|7/32|n.708-306A>C||||||,G|intron_variant|MODIFIER|LARS1|ENSG00000133706|transcript|ENST00000674417.1|retained_intron|7/14|n.878-306A>C||||||,G|intron_variant|MODIFIER|LARS1|ENSG00000133706|transcript|ENST00000674412.1|retained_intron|7/14|n.728-306A>C||||||,G|intron_variant|MODIFIER|LARS1|ENSG00000133706|transcript|ENST00000674450.1|retained_intron|6/13|n.727-306A>C||||||	leucyl-tRNA synthetase 1
1420288	15_20187877_A_G	0	0	0.323943661971831	T|intron_variant|MODIFIER|LARS1|ENSG00000133706|transcript|ENST00000394434.7|protein_coding|5/31|n.433-1398G>A||||||,T|intron_variant|MODIFIER|LARS1|ENSG00000133706|transcript|ENST00000274562.13|protein_coding|5/17|n.-103+2279G>A||||||,T|intron_variant|MODIFIER|LARS1|ENSG00000133706|transcript|ENST00000510191.5|protein_coding|4/30|n.271-1398G>A||||||,T|intron_variant|MODIFIER|LARS1|ENSG00000133706|transcript|ENST00000505223.6|retained_intron|5/5|n.590-1398G>A||||||,T|intron_variant|MODIFIER|LARS1|ENSG00000133706|transcript|ENST00000512412.2|processed_transcript|5/23|n.610-1398G>A||||||,T|intron_variant|MODIFIER|LARS1|ENSG00000133706|transcript|ENST00000618084.2|retained_intron|5/13|n.600-1398G>A||||||,T|intron_variant|MODIFIER|LARS1|ENSG00000133706|transcript|ENST00000511505.5|processed_transcript|4/8|n.451-1398G>A||||||,T|intron_variant|MODIFIER|LARS1|ENSG00000133706|transcript|ENST00000674158.1|protein_coding|3/29|n.52-1398G>A||||||,T|intron_variant|MODIFIER|LARS1|ENSG00000133706|transcript|ENST00000674191.1|protein_coding|6/30|n.271-1398G>A||||||,T|intron_variant|MODIFIER|LARS1|ENSG00000133706|transcript|ENST00000674383.1|retained_intron|4/29|n.476-1398G>A||||||,T|intron_variant|MODIFIER|LARS1|ENSG00000133706|transcript|ENST00000674270.1|protein_coding|4/30|n.295-1398G>A||||||,T|intron_variant|MODIFIER|LARS1|ENSG00000133706|transcript|ENST00000674447.1|protein_coding|4/30|n.352-1398G>A||||||,T|intron_variant|MODIFIER|LARS1|ENSG00000133706|transcript|ENST00000674290.1|protein_coding|5/31|n.433-1398G>A||||||,T|intron_variant|MODIFIER|LARS1|ENSG00000133706|transcript|ENST00000674218.1|retained_intron|5/30|n.610-1398G>A||||||,T|intron_variant|MODIFIER|LARS1|ENSG00000133706|transcript|ENST00000674309.1|nonsense_mediated_decay|5/30|n.433-1398G>A||||||,T|intron_variant|MODIFIER|LARS1|ENSG00000133706|transcript|ENST00000674467.1|nonsense_mediated_decay|5/31|n.433-1398G>A||||||,T|intron_variant|MODIFIER|LARS1|ENSG00000133706|transcript|ENST00000674479.1|retained_intron|5/30|n.610-1398G>A||||||,T|intron_variant|MODIFIER|LARS1|ENSG00000133706|transcript|ENST00000674170.1|nonsense_mediated_decay|5/31|n.433-1398G>A||||||,T|intron_variant|MODIFIER|LARS1|ENSG00000133706|transcript|ENST00000674174.1|protein_coding|5/31|n.271-1398G>A||||||,T|intron_variant|MODIFIER|LARS1|ENSG00000133706|transcript|ENST00000674277.1|protein_coding|5/31|n.271-1398G>A||||||,T|intron_variant|MODIFIER|LARS1|ENSG00000133706|transcript|ENST00000674398.1|protein_coding|5/31|n.433-1398G>A||||||,T|intron_variant|MODIFIER|LARS1|ENSG00000133706|transcript|ENST00000674310.1|nonsense_mediated_decay|5/32|n.433-1398G>A||||||,T|intron_variant|MODIFIER|LARS1|ENSG00000133706|transcript|ENST00000674417.1|retained_intron|5/14|n.603-1398G>A||||||,T|intron_variant|MODIFIER|LARS1|ENSG00000133706|transcript|ENST00000674412.1|retained_intron|5/14|n.453-1398G>A||||||,T|intron_variant|MODIFIER|LARS1|ENSG00000133706|transcript|ENST00000674450.1|retained_intron|4/13|n.452-1398G>A||||||	leucyl-tRNA synthetase 1
1420289	15_20188739_C_T	0	0	0.22	A|intron_variant|MODIFIER|LARS1|ENSG00000133706|transcript|ENST00000394434.7|protein_coding|5/31|n.432+1810G>T||||||,A|intron_variant|MODIFIER|LARS1|ENSG00000133706|transcript|ENST00000274562.13|protein_coding|5/17|n.-103+1830G>T||||||,A|intron_variant|MODIFIER|LARS1|ENSG00000133706|transcript|ENST00000510191.5|protein_coding|4/30|n.270+1810G>T||||||,A|intron_variant|MODIFIER|LARS1|ENSG00000133706|transcript|ENST00000505223.6|retained_intron|5/5|n.589+1810G>T||||||,A|intron_variant|MODIFIER|LARS1|ENSG00000133706|transcript|ENST00000512412.2|processed_transcript|5/23|n.609+1810G>T||||||,A|intron_variant|MODIFIER|LARS1|ENSG00000133706|transcript|ENST00000618084.2|retained_intron|5/13|n.599+1810G>T||||||,A|intron_variant|MODIFIER|LARS1|ENSG00000133706|transcript|ENST00000511505.5|processed_transcript|4/8|n.451-1847G>T||||||,A|intron_variant|MODIFIER|LARS1|ENSG00000133706|transcript|ENST00000674158.1|protein_coding|3/29|n.52-1847G>T||||||,A|intron_variant|MODIFIER|LARS1|ENSG00000133706|transcript|ENST00000674191.1|protein_coding|6/30|n.270+1810G>T||||||,A|intron_variant|MODIFIER|LARS1|ENSG00000133706|transcript|ENST00000674383.1|retained_intron|4/29|n.475+1810G>T||||||,A|intron_variant|MODIFIER|LARS1|ENSG00000133706|transcript|ENST00000674270.1|protein_coding|4/30|n.295-1847G>T||||||,A|intron_variant|MODIFIER|LARS1|ENSG00000133706|transcript|ENST00000674447.1|protein_coding|4/30|n.351+1810G>T||||||,A|intron_variant|MODIFIER|LARS1|ENSG00000133706|transcript|ENST00000674290.1|protein_coding|5/31|n.432+1810G>T||||||,A|intron_variant|MODIFIER|LARS1|ENSG00000133706|transcript|ENST00000674218.1|retained_intron|5/30|n.609+1810G>T||||||,A|intron_variant|MODIFIER|LARS1|ENSG00000133706|transcript|ENST00000674309.1|nonsense_mediated_decay|5/30|n.432+1810G>T||||||,A|intron_variant|MODIFIER|LARS1|ENSG00000133706|transcript|ENST00000674467.1|nonsense_mediated_decay|5/31|n.432+1810G>T||||||,A|intron_variant|MODIFIER|LARS1|ENSG00000133706|transcript|ENST00000674479.1|retained_intron|5/30|n.609+1810G>T||||||,A|intron_variant|MODIFIER|LARS1|ENSG00000133706|transcript|ENST00000674170.1|nonsense_mediated_decay|5/31|n.432+1810G>T||||||,A|intron_variant|MODIFIER|LARS1|ENSG00000133706|transcript|ENST00000674174.1|protein_coding|5/31|n.270+1810G>T||||||,A|intron_variant|MODIFIER|LARS1|ENSG00000133706|transcript|ENST00000674277.1|protein_coding|5/31|n.270+1810G>T||||||,A|intron_variant|MODIFIER|LARS1|ENSG00000133706|transcript|ENST00000674398.1|protein_coding|5/31|n.432+1810G>T||||||,A|intron_variant|MODIFIER|LARS1|ENSG00000133706|transcript|ENST00000674310.1|nonsense_mediated_decay|5/32|n.432+1810G>T||||||,A|intron_variant|MODIFIER|LARS1|ENSG00000133706|transcript|ENST00000674417.1|retained_intron|5/14|n.602+1810G>T||||||,A|intron_variant|MODIFIER|LARS1|ENSG00000133706|transcript|ENST00000674412.1|retained_intron|5/14|n.452+1810G>T||||||,A|intron_variant|MODIFIER|LARS1|ENSG00000133706|transcript|ENST00000674450.1|retained_intron|4/13|n.452-1847G>T||||||	leucyl-tRNA synthetase 1
1420290	15_20209421_C_T	0	0	0.345454545454545	INTERGENIC	NA
1420291	15_20228091_C_A	0	0	0.560606060606061	T|intron_variant|MODIFIER|RBM27|ENSG00000091009|transcript|ENST00000265271.7|protein_coding|1/20|n.59+6155C>T||||||,T|intron_variant|MODIFIER|AC091959.1|ENSG00000275740|transcript|ENST00000506502.2|protein_coding|1/19|n.59+6155C>T||||||	RNA binding motif protein 27 ; novel readthrough transcript
1420292	15_20237861_G_C	0	0	0.387096774193548	C|intron_variant|MODIFIER|RBM27|ENSG00000091009|transcript|ENST00000265271.7|protein_coding|2/20|n.179-435G>C||||||,C|intron_variant|MODIFIER|AC091959.1|ENSG00000275740|transcript|ENST00000506502.2|protein_coding|2/19|n.179-435G>C||||||	RNA binding motif protein 27 ; novel readthrough transcript
1420293	15_20247001_C_T	0	0	0.301369863013699	G|intron_variant|MODIFIER|RBM27|ENSG00000091009|transcript|ENST00000265271.7|protein_coding|8/20|n.1280-5558A>G||||||,G|intron_variant|MODIFIER|AC091959.1|ENSG00000275740|transcript|ENST00000506502.2|protein_coding|8/19|n.1279+8721A>G||||||	RNA binding motif protein 27 ; novel readthrough transcript
1420294	15_20248447_T_G	0	0	0.371134020618557	C|intron_variant|MODIFIER|RBM27|ENSG00000091009|transcript|ENST00000265271.7|protein_coding|8/20|n.1280-537T>C||||||,C|intron_variant|MODIFIER|AC091959.1|ENSG00000275740|transcript|ENST00000506502.2|protein_coding|8/19|n.1280-3769T>C||||||	RNA binding motif protein 27 ; novel readthrough transcript
1420295	15_20248909_C_A	0	0	0.3	A|intron_variant|MODIFIER|RBM27|ENSG00000091009|transcript|ENST00000265271.7|protein_coding|9/20|n.1445-202C>A||||||,A|intron_variant|MODIFIER|AC091959.1|ENSG00000275740|transcript|ENST00000506502.2|protein_coding|8/19|n.1280-202C>A||||||	RNA binding motif protein 27 ; novel readthrough transcript
1420296	15_20251347_G_T	0	0	0.38961038961039	G|intron_variant|MODIFIER|RBM27|ENSG00000091009|transcript|ENST00000265271.7|protein_coding|14/20|n.2331+1469A>G||||||,G|intron_variant|MODIFIER|AC091959.1|ENSG00000275740|transcript|ENST00000506502.2|protein_coding|13/19|n.2166+1469A>G||||||	RNA binding motif protein 27 ; novel readthrough transcript
1420297	15_20254121_T_C	0	0	0.478723404255319	A|intron_variant|MODIFIER|RBM27|ENSG00000091009|transcript|ENST00000265271.7|protein_coding|19/20|n.2989-4640G>A||||||,A|intron_variant|MODIFIER|AC091959.1|ENSG00000275740|transcript|ENST00000506502.2|protein_coding|18/19|n.2823+8308G>A||||||	RNA binding motif protein 27 ; novel readthrough transcript
1420298	15_20255728_C_T	0	0	0.32967032967033	G|intron_variant|MODIFIER|RBM27|ENSG00000091009|transcript|ENST00000265271.7|protein_coding|20/20|n.3100-479A>G||||||,G|intron_variant|MODIFIER|AC091959.1|ENSG00000275740|transcript|ENST00000506502.2|protein_coding|18/19|n.2823+13794A>G||||||	RNA binding motif protein 27 ; novel readthrough transcript
1420299	15_20257254_C_T	0	0	0.326923076923077	A|3_prime_UTR_variant|MODIFIER|RBM27|ENSG00000091009|transcript|ENST00000265271.7|protein_coding|21/21|n.*2451C>A|||||2451|,A|intron_variant|MODIFIER|AC091959.1|ENSG00000275740|transcript|ENST00000506502.2|protein_coding|18/19|n.2823+16804C>A||||||,A|non_coding_transcript_exon_variant|MODIFIER|RBM27|ENSG00000091009|transcript|ENST00000265271.7|protein_coding|21/21|n.*2451C>A||||||	RNA binding motif protein 27 ; novel readthrough transcript
1420300	15_20257332_A_G	0	0	0.390804597701149	T|3_prime_UTR_variant|MODIFIER|RBM27|ENSG00000091009|transcript|ENST00000265271.7|protein_coding|21/21|n.*2708C>T|||||2708|,T|intron_variant|MODIFIER|AC091959.1|ENSG00000275740|transcript|ENST00000506502.2|protein_coding|18/19|n.2823+17061C>T||||||,T|non_coding_transcript_exon_variant|MODIFIER|RBM27|ENSG00000091009|transcript|ENST00000265271.7|protein_coding|21/21|n.*2708C>T||||||	RNA binding motif protein 27 ; novel readthrough transcript
1420301	15_20257350_G_T	0	0	0.390243902439024	C|intron_variant|MODIFIER|AC091959.1|ENSG00000275740|transcript|ENST00000506502.2|protein_coding|18/19|n.2823+21018T>C||||||	novel readthrough transcript
1420302	15_20258439_G_A	0	0	0.352941176470588	C|intron_variant|MODIFIER|AC091959.1|ENSG00000275740|transcript|ENST00000506502.2|protein_coding|18/19|n.2824-16419T>C||||||	novel readthrough transcript
1420303	15_20260421_T_C	0	0	0.245901639344262	G|intron_variant|MODIFIER|AC091959.1|ENSG00000275740|transcript|ENST00000506502.2|protein_coding|18/19|n.2824-16168C>G||||||	novel readthrough transcript
1420304	15_20260443_C_T	0	0	0.208333333333333	G|intron_variant|MODIFIER|AC091959.1|ENSG00000275740|transcript|ENST00000506502.2|protein_coding|18/19|n.2824-12788A>G||||||	novel readthrough transcript
1420305	15_20261989_C_T	0	0	0.346153846153846	A|intron_variant|MODIFIER|AC091959.1|ENSG00000275740|transcript|ENST00000506502.2|protein_coding|18/19|n.2824-11699G>A||||||	novel readthrough transcript
1420306	15_20262797_A_G	0	0	0.376237623762376	G|intron_variant|MODIFIER|AC091959.1|ENSG00000275740|transcript|ENST00000506502.2|protein_coding|18/19|n.2824-11150A>G||||||	novel readthrough transcript
1420307	15_20268677_C_T	0	0	0.247191011235955	G|intron_variant|MODIFIER|AC091959.1|ENSG00000275740|transcript|ENST00000506502.2|protein_coding|18/19|n.2824-8859A>G||||||	novel readthrough transcript
1420308	15_20276522_G_C	0	0	0.589285714285714	A|intron_variant|MODIFIER|AC011396.2|ENSG00000250025|transcript|ENST00000515598.1|pseudogene|2/2|n.404-12811G>T||||||,A|intron_variant|MODIFIER|AC091959.1|ENSG00000275740|transcript|ENST00000506502.2|protein_coding|19/19|n.2946+5069C>A||||||	novel transcript, antisense to POU4F3 ; novel readthrough transcript
1420309	15_20280036_G_C	0	0	0.258426966292135	T|intron_variant|MODIFIER|AC011396.2|ENSG00000250025|transcript|ENST00000515598.1|pseudogene|2/2|n.404-12900T>A||||||,T|intron_variant|MODIFIER|AC091959.1|ENSG00000275740|transcript|ENST00000506502.2|protein_coding|19/19|n.2946+5158A>T||||||	novel transcript, antisense to POU4F3 ; novel readthrough transcript
1420310	15_20282072_G_A	0	0	0.24390243902439	T|intron_variant|MODIFIER|AC011396.2|ENSG00000250025|transcript|ENST00000515598.1|pseudogene|2/2|n.404-17075G>A||||||,T|intron_variant|MODIFIER|AC091959.1|ENSG00000275740|transcript|ENST00000506502.2|protein_coding|19/19|n.2946+9333C>T||||||	novel transcript, antisense to POU4F3 ; novel readthrough transcript
1420311	15_20282100_C_A	0	0	0.266666666666667	G|intron_variant|MODIFIER|AC011396.2|ENSG00000250025|transcript|ENST00000515598.1|pseudogene|2/2|n.404-18830A>C||||||,G|intron_variant|MODIFIER|AC091959.1|ENSG00000275740|transcript|ENST00000506502.2|protein_coding|19/19|n.2946+11088T>G||||||	novel transcript, antisense to POU4F3 ; novel readthrough transcript
1420312	15_20284635_G_A	0	0	0.237623762376238	G|intron_variant|MODIFIER|AC011396.2|ENSG00000250025|transcript|ENST00000515598.1|pseudogene|2/2|n.404-19036T>C||||||,G|intron_variant|MODIFIER|AC091959.1|ENSG00000275740|transcript|ENST00000506502.2|protein_coding|19/19|n.2946+11294A>G||||||	novel transcript, antisense to POU4F3 ; novel readthrough transcript
1420313	15_20301692_G_A	0	0	0.317073170731707	C|intron_variant|MODIFIER|AC011396.2|ENSG00000250025|transcript|ENST00000515598.1|pseudogene|2/2|n.404-26325A>G||||||,C|intron_variant|MODIFIER|AC091959.1|ENSG00000275740|transcript|ENST00000506502.2|protein_coding|19/19|n.2947-5502T>C||||||	novel transcript, antisense to POU4F3 ; novel readthrough transcript
1420314	15_20344932_G_C	0	0	0.271186440677966	A|3_prime_UTR_variant|MODIFIER|POU4F3|ENSG00000091010|transcript|ENST00000646991.2|protein_coding|2/2|n.*233G>A|||||233|,A|intron_variant|MODIFIER|AC011396.2|ENSG00000250025|transcript|ENST00000515598.1|pseudogene|2/2|n.404-33398C>T||||||,A|non_coding_transcript_exon_variant|MODIFIER|POU4F3|ENSG00000091010|transcript|ENST00000646991.2|protein_coding|2/2|n.*233G>A||||||	POU class 4 homeobox 3 ; novel transcript, antisense to POU4F3
1420315	15_20345053_A_G	0	0	1	C|3_prime_UTR_variant|MODIFIER|POU4F3|ENSG00000091010|transcript|ENST00000646991.2|protein_coding|2/2|n.*822A>C|||||822|,C|intron_variant|MODIFIER|AC011396.2|ENSG00000250025|transcript|ENST00000515598.1|pseudogene|2/2|n.404-33987T>G||||||,C|non_coding_transcript_exon_variant|MODIFIER|POU4F3|ENSG00000091010|transcript|ENST00000646991.2|protein_coding|2/2|n.*822A>C||||||	POU class 4 homeobox 3 ; novel transcript, antisense to POU4F3
1420316	15_20345920_C_G	0	0	0.457627118644068	T|intron_variant|MODIFIER|AC011396.2|ENSG00000250025|transcript|ENST00000515598.1|pseudogene|2/2|n.403+31268G>A||||||	novel transcript, antisense to POU4F3
1420317	15_20345990_T_C	0	0	0.315789473684211	A|intron_variant|MODIFIER|AC011396.2|ENSG00000250025|transcript|ENST00000515598.1|pseudogene|2/2|n.403+31200C>T||||||	novel transcript, antisense to POU4F3
1420318	15_20348994_C_T	0	0	0.307692307692308	G|intron_variant|MODIFIER|AC011396.2|ENSG00000250025|transcript|ENST00000515598.1|pseudogene|2/2|n.403+20362T>C||||||	novel transcript, antisense to POU4F3
1420319	15_20349527_A_C	0	0	0.22093023255814	T|intron_variant|MODIFIER|AC011396.2|ENSG00000250025|transcript|ENST00000515598.1|pseudogene|2/2|n.403+18599G>A||||||	novel transcript, antisense to POU4F3
1420320	15_20350014_T_G	0	0	0.224137931034483	C|intron_variant|MODIFIER|AC011396.2|ENSG00000250025|transcript|ENST00000515598.1|pseudogene|2/2|n.403+17865A>G||||||	novel transcript, antisense to POU4F3
1420321	15_20351045_C_T	0	0	0.204081632653061	T|intron_variant|MODIFIER|AC011396.2|ENSG00000250025|transcript|ENST00000515598.1|pseudogene|2/2|n.403+14745G>A||||||	novel transcript, antisense to POU4F3
1420322	15_20351577_T_C	0	0	0.2	T|intron_variant|MODIFIER|AC011396.2|ENSG00000250025|transcript|ENST00000515598.1|pseudogene|2/2|n.403+8386T>A||||||,T|intron_variant|MODIFIER|AC011396.2|ENSG00000250025|transcript|ENST00000511390.1|pseudogene|1/2|n.84-5181T>A||||||	novel transcript, antisense to POU4F3
1420323	15_20358560_T_C	0	0	0.534653465346535	INTERGENIC	NA
1420324	15_20359132_A_C	0	0	0.36046511627907	T|intron_variant|MODIFIER|AC011396.1|ENSG00000248842|transcript|ENST00000507391.1|pseudogene|1/1|n.147+3031C>T||||||	novel transcript
1420325	15_20360641_C_T	0	0	0.230769230769231	INTERGENIC	NA
1420326	15_20364728_G_A	0	0	0.242424242424242	INTERGENIC	NA
1420327	15_20369766_C_A	0	0	0.397849462365591	INTERGENIC	NA
1420328	15_20373150_C_G	0	0	0.227272727272727	INTERGENIC	NA
1420329	15_20374075_G_A	0	0	0.405940594059406	INTERGENIC	NA
1420330	15_20381298_T_C	0	0	0.4	C|intron_variant|MODIFIER|TCERG1|ENSG00000113649|transcript|ENST00000296702.9|protein_coding|1/21|n.59+410T>C||||||,C|intron_variant|MODIFIER|TCERG1|ENSG00000113649|transcript|ENST00000394421.6|protein_coding|1/20|n.59+410T>C||||||,C|intron_variant|MODIFIER|TCERG1|ENSG00000113649|transcript|ENST00000507175.5|retained_intron|1/10|n.98+410T>C||||||,C|intron_variant|MODIFIER|TCERG1|ENSG00000113649|transcript|ENST00000549332.1|nonsense_mediated_decay|1/22|n.59+410T>C||||||	transcription elongation regulator 1
1420331	15_20383310_A_G	0	0	0.576923076923077	T|intron_variant|MODIFIER|TCERG1|ENSG00000113649|transcript|ENST00000296702.9|protein_coding|4/21|n.893-1648G>T||||||,T|intron_variant|MODIFIER|TCERG1|ENSG00000113649|transcript|ENST00000394421.6|protein_coding|4/20|n.893-1648G>T||||||,T|intron_variant|MODIFIER|TCERG1|ENSG00000113649|transcript|ENST00000507175.5|retained_intron|4/10|n.932-1648G>T||||||,T|intron_variant|MODIFIER|TCERG1|ENSG00000113649|transcript|ENST00000513298.5|retained_intron|1/3|n.124-115G>T||||||,T|intron_variant|MODIFIER|TCERG1|ENSG00000113649|transcript|ENST00000549332.1|nonsense_mediated_decay|4/22|n.893-1648G>T||||||	transcription elongation regulator 1
1420332	15_20384883_C_A	0	0	0.2	A|intron_variant|MODIFIER|TCERG1|ENSG00000113649|transcript|ENST00000296702.9|protein_coding|4/21|n.893-629T>A||||||,A|intron_variant|MODIFIER|TCERG1|ENSG00000113649|transcript|ENST00000394421.6|protein_coding|4/20|n.893-629T>A||||||,A|intron_variant|MODIFIER|TCERG1|ENSG00000113649|transcript|ENST00000507175.5|retained_intron|4/10|n.932-629T>A||||||,A|intron_variant|MODIFIER|TCERG1|ENSG00000113649|transcript|ENST00000513298.5|retained_intron|2/3|n.203-629T>A||||||,A|intron_variant|MODIFIER|TCERG1|ENSG00000113649|transcript|ENST00000510724.1|processed_transcript|1/3|n.41-629T>A||||||,A|intron_variant|MODIFIER|TCERG1|ENSG00000113649|transcript|ENST00000549332.1|nonsense_mediated_decay|4/22|n.893-629T>A||||||	transcription elongation regulator 1
1420333	15_20386417_G_A	0	0	0.216494845360825	A|intron_variant|MODIFIER|TCERG1|ENSG00000113649|transcript|ENST00000296702.9|protein_coding|5/21|n.1136-1372G>A||||||,A|intron_variant|MODIFIER|TCERG1|ENSG00000113649|transcript|ENST00000394421.6|protein_coding|5/20|n.1136-2575G>A||||||,A|intron_variant|MODIFIER|TCERG1|ENSG00000113649|transcript|ENST00000507175.5|retained_intron|5/10|n.1175-2575G>A||||||,A|intron_variant|MODIFIER|TCERG1|ENSG00000113649|transcript|ENST00000513298.5|retained_intron|3/3|n.446-2575G>A||||||,A|intron_variant|MODIFIER|TCERG1|ENSG00000113649|transcript|ENST00000510724.1|processed_transcript|2/3|n.284-2575G>A||||||,A|intron_variant|MODIFIER|TCERG1|ENSG00000113649|transcript|ENST00000549332.1|nonsense_mediated_decay|5/22|n.1136-1372G>A||||||	transcription elongation regulator 1
1420334	15_20387055_C_A	0	0	0.211538461538462	C|intron_variant|MODIFIER|TCERG1|ENSG00000113649|transcript|ENST00000296702.9|protein_coding|8/21|n.1512+17T>C||||||,C|intron_variant|MODIFIER|TCERG1|ENSG00000113649|transcript|ENST00000394421.6|protein_coding|7/20|n.1449+17T>C||||||,C|intron_variant|MODIFIER|TCERG1|ENSG00000113649|transcript|ENST00000507175.5|retained_intron|7/10|n.1488+17T>C||||||,C|intron_variant|MODIFIER|TCERG1|ENSG00000113649|transcript|ENST00000549332.1|nonsense_mediated_decay|8/22|n.1512+17T>C||||||	transcription elongation regulator 1
1420335	15_20387996_G_C	0	0	0.340909090909091	C|intron_variant|MODIFIER|TCERG1|ENSG00000113649|transcript|ENST00000296702.9|protein_coding|9/21|n.1602-2999T>C||||||,C|intron_variant|MODIFIER|TCERG1|ENSG00000113649|transcript|ENST00000394421.6|protein_coding|8/20|n.1539-2999T>C||||||,C|intron_variant|MODIFIER|TCERG1|ENSG00000113649|transcript|ENST00000507175.5|retained_intron|8/10|n.1578-2999T>C||||||,C|intron_variant|MODIFIER|TCERG1|ENSG00000113649|transcript|ENST00000549332.1|nonsense_mediated_decay|9/22|n.1602-2999T>C||||||	transcription elongation regulator 1
1420336	15_20396518_T_G	0	0	0.24390243902439	T|intron_variant|MODIFIER|TCERG1|ENSG00000113649|transcript|ENST00000296702.9|protein_coding|14/21|n.2113-1385A>T||||||,T|intron_variant|MODIFIER|TCERG1|ENSG00000113649|transcript|ENST00000394421.6|protein_coding|13/20|n.2050-1385A>T||||||,T|intron_variant|MODIFIER|TCERG1|ENSG00000113649|transcript|ENST00000506524.5|retained_intron|2/10|n.1643-1385A>T||||||,T|intron_variant|MODIFIER|TCERG1|ENSG00000113649|transcript|ENST00000549332.1|nonsense_mediated_decay|14/22|n.2113-1385A>T||||||,T|intron_variant|MODIFIER|TCERG1|ENSG00000113649|transcript|ENST00000515203.5|processed_transcript|6/6|n.531-1385A>T||||||	transcription elongation regulator 1
1420337	15_20397075_T_C	0	0	0.31304347826087	G|intron_variant|MODIFIER|TCERG1|ENSG00000113649|transcript|ENST00000296702.9|protein_coding|14/21|n.2113-1155A>G||||||,G|intron_variant|MODIFIER|TCERG1|ENSG00000113649|transcript|ENST00000394421.6|protein_coding|13/20|n.2050-1155A>G||||||,G|intron_variant|MODIFIER|TCERG1|ENSG00000113649|transcript|ENST00000506524.5|retained_intron|2/10|n.1643-1155A>G||||||,G|intron_variant|MODIFIER|TCERG1|ENSG00000113649|transcript|ENST00000549332.1|nonsense_mediated_decay|14/22|n.2113-1155A>G||||||,G|intron_variant|MODIFIER|TCERG1|ENSG00000113649|transcript|ENST00000515203.5|processed_transcript|6/6|n.531-1155A>G||||||	transcription elongation regulator 1
1420338	15_20398055_C_G	0	0	0.247524752475248	C|intron_variant|MODIFIER|TCERG1|ENSG00000113649|transcript|ENST00000296702.9|protein_coding|15/21|n.2231+1825T>C||||||,C|intron_variant|MODIFIER|TCERG1|ENSG00000113649|transcript|ENST00000394421.6|protein_coding|14/20|n.2168+1825T>C||||||,C|intron_variant|MODIFIER|TCERG1|ENSG00000113649|transcript|ENST00000506524.5|retained_intron|3/10|n.1761+1825T>C||||||,C|intron_variant|MODIFIER|TCERG1|ENSG00000113649|transcript|ENST00000505285.5|retained_intron|1/2|n.170+1825T>C||||||,C|intron_variant|MODIFIER|TCERG1|ENSG00000113649|transcript|ENST00000549332.1|nonsense_mediated_decay|15/22|n.2231+1825T>C||||||	transcription elongation regulator 1
1420339	15_20399367_G_A	0	0	0.454545454545455	G|intron_variant|MODIFIER|TCERG1|ENSG00000113649|transcript|ENST00000296702.9|protein_coding|18/21|n.2731-908A>G||||||,G|intron_variant|MODIFIER|TCERG1|ENSG00000113649|transcript|ENST00000394421.6|protein_coding|17/20|n.2668-908A>G||||||,G|intron_variant|MODIFIER|TCERG1|ENSG00000113649|transcript|ENST00000506524.5|retained_intron|6/10|n.2261-908A>G||||||,G|intron_variant|MODIFIER|TCERG1|ENSG00000113649|transcript|ENST00000514567.5|processed_transcript|4/4|n.552+499A>G||||||,G|intron_variant|MODIFIER|TCERG1|ENSG00000113649|transcript|ENST00000514719.1|retained_intron|2/2|n.253-908A>G||||||,G|intron_variant|MODIFIER|TCERG1|ENSG00000113649|transcript|ENST00000503741.5|processed_transcript|1/4|n.180-908A>G||||||,G|intron_variant|MODIFIER|TCERG1|ENSG00000113649|transcript|ENST00000549332.1|nonsense_mediated_decay|18/22|n.2731-908A>G||||||	transcription elongation regulator 1
1420340	15_20402311_C_T	0	0	0.241935483870968	G|intron_variant|MODIFIER|TCERG1|ENSG00000113649|transcript|ENST00000296702.9|protein_coding|20/21|n.2995-397C>G||||||,G|intron_variant|MODIFIER|TCERG1|ENSG00000113649|transcript|ENST00000394421.6|protein_coding|19/20|n.2932-397C>G||||||,G|intron_variant|MODIFIER|TCERG1|ENSG00000113649|transcript|ENST00000506524.5|retained_intron|8/10|n.2525-397C>G||||||,G|intron_variant|MODIFIER|TCERG1|ENSG00000113649|transcript|ENST00000511077.1|retained_intron|1/3|n.587-397C>G||||||,G|intron_variant|MODIFIER|TCERG1|ENSG00000113649|transcript|ENST00000503741.5|processed_transcript|4/4|n.478-397C>G||||||,G|intron_variant|MODIFIER|TCERG1|ENSG00000113649|transcript|ENST00000549332.1|nonsense_mediated_decay|20/22|n.2995-397C>G||||||	transcription elongation regulator 1
1420341	15_20405194_A_G	0	0	0.231404958677686	INTERGENIC	NA
1420342	15_20408704_G_A	0	0	0.244897959183673	INTERGENIC	NA
1420343	15_20408806_C_T	0	0	0.23469387755102	INTERGENIC	NA
1420344	15_20410965_G_C	0	0	0.32258064516129	INTERGENIC	NA
1420345	15_20411126_C_T	0	0	0.225806451612903	INTERGENIC	NA
1420346	15_20417446_T_A	0	0	0.298850574712644	INTERGENIC	NA
1420347	15_20417610_T_A	0	0	0.333333333333333	INTERGENIC	NA
1420348	15_20420337_G_A	0	0	0.252427184466019	INTERGENIC	NA
1420349	15_20435575_T_C	0	0	0.277777777777778	INTERGENIC	NA
1420350	15_20441950_T_A	0	0	0.409090909090909	INTERGENIC	NA
1420351	15_20592744_C_G	0	0	0.4	INTERGENIC	NA
1420352	15_20627426_C_T	0	0	0.387096774193548	INTERGENIC	NA
1420353	15_20643325_G_A	0	0	0.429824561403509	INTERGENIC	NA
1420354	15_20643747_T_C	0	0	0.469879518072289	INTERGENIC	NA
1420355	15_20647056_G_C	0	0	0.597938144329897	INTERGENIC	NA
1420356	15_20647062_G_T	0	0	0.860215053763441	INTERGENIC	NA
1420357	15_20650017_G_A	0	0	0.351063829787234	T|intron_variant|MODIFIER|AC008728.1|ENSG00000250407|transcript|ENST00000512730.1|pseudogene|1/3|n.246+9422A>T||||||	novel transcript, antisense to PPP2R2B
1420358	15_20650842_C_T	0	0	0.375	A|intron_variant|MODIFIER|AC008728.1|ENSG00000250407|transcript|ENST00000512730.1|pseudogene|1/3|n.246+14836G>A||||||	novel transcript, antisense to PPP2R2B
1420359	15_20651945_T_C	0	0	0.206185567010309	A|intron_variant|MODIFIER|PPP2R2B|ENSG00000156475|transcript|ENST00000394409.7|protein_coding|7/8|n.961-1578A>T||||||,A|intron_variant|MODIFIER|PPP2R2B|ENSG00000156475|transcript|ENST00000530902.5|processed_transcript|8/9|n.1279-1578A>T||||||,A|intron_variant|MODIFIER|PPP2R2B|ENSG00000156475|transcript|ENST00000394414.5|protein_coding|8/9|n.1159-1578A>T||||||,A|intron_variant|MODIFIER|PPP2R2B|ENSG00000156475|transcript|ENST00000453001.5|protein_coding|8/9|n.928-1578A>T||||||,A|intron_variant|MODIFIER|PPP2R2B|ENSG00000156475|transcript|ENST00000512639.5|nonsense_mediated_decay|8/9|n.*914-1578A>T||||||,A|intron_variant|MODIFIER|AC008728.1|ENSG00000250407|transcript|ENST00000512730.1|pseudogene|1/3|n.247-12329T>A||||||,A|intron_variant|MODIFIER|PPP2R2B|ENSG00000156475|transcript|ENST00000394411.8|protein_coding|8/9|n.961-1578A>T||||||,A|intron_variant|MODIFIER|PPP2R2B|ENSG00000156475|transcript|ENST00000504198.5|protein_coding|8/9|n.979-1578A>T||||||,A|intron_variant|MODIFIER|PPP2R2B|ENSG00000156475|transcript|ENST00000394413.7|protein_coding|9/10|n.1135-1578A>T||||||,A|intron_variant|MODIFIER|PPP2R2B|ENSG00000156475|transcript|ENST00000512984.1|protein_coding|1/3|n.85-1578A>T||||||,A|intron_variant|MODIFIER|PPP2R2B|ENSG00000156475|transcript|ENST00000508545.6|protein_coding|8/9|n.928-1578A>T||||||,A|intron_variant|MODIFIER|PPP2R2B|ENSG00000156475|transcript|ENST00000336640.10|protein_coding|7/8|n.970-1578A>T||||||	protein phosphatase 2 regulatory subunit Bbeta ; novel transcript, antisense to PPP2R2B
1420360	15_20652629_G_A	0	0	0.356435643564356	C|intron_variant|MODIFIER|PPP2R2B|ENSG00000156475|transcript|ENST00000394409.7|protein_coding|7/8|n.961-3531A>G||||||,C|intron_variant|MODIFIER|PPP2R2B|ENSG00000156475|transcript|ENST00000530902.5|processed_transcript|8/9|n.1279-3531A>G||||||,C|intron_variant|MODIFIER|PPP2R2B|ENSG00000156475|transcript|ENST00000394414.5|protein_coding|8/9|n.1159-3531A>G||||||,C|intron_variant|MODIFIER|PPP2R2B|ENSG00000156475|transcript|ENST00000453001.5|protein_coding|8/9|n.928-3531A>G||||||,C|intron_variant|MODIFIER|PPP2R2B|ENSG00000156475|transcript|ENST00000512639.5|nonsense_mediated_decay|8/9|n.*914-3531A>G||||||,C|intron_variant|MODIFIER|AC008728.1|ENSG00000250407|transcript|ENST00000512730.1|pseudogene|1/3|n.247-10376T>C||||||,C|intron_variant|MODIFIER|PPP2R2B|ENSG00000156475|transcript|ENST00000394411.8|protein_coding|8/9|n.961-3531A>G||||||,C|intron_variant|MODIFIER|PPP2R2B|ENSG00000156475|transcript|ENST00000504198.5|protein_coding|8/9|n.979-3531A>G||||||,C|intron_variant|MODIFIER|PPP2R2B|ENSG00000156475|transcript|ENST00000394413.7|protein_coding|9/10|n.1135-3531A>G||||||,C|intron_variant|MODIFIER|PPP2R2B|ENSG00000156475|transcript|ENST00000512984.1|protein_coding|1/3|n.85-3531A>G||||||,C|intron_variant|MODIFIER|PPP2R2B|ENSG00000156475|transcript|ENST00000508545.6|protein_coding|8/9|n.928-3531A>G||||||,C|intron_variant|MODIFIER|PPP2R2B|ENSG00000156475|transcript|ENST00000336640.10|protein_coding|7/8|n.970-3531A>G||||||	protein phosphatase 2 regulatory subunit Bbeta ; novel transcript, antisense to PPP2R2B
1420361	15_20657000_T_A	0	0	0.358974358974359	A|intron_variant|MODIFIER|PPP2R2B|ENSG00000156475|transcript|ENST00000394409.7|protein_coding|7/8|n.960+231C>T||||||,A|intron_variant|MODIFIER|PPP2R2B|ENSG00000156475|transcript|ENST00000530902.5|processed_transcript|8/9|n.1278+231C>T||||||,A|intron_variant|MODIFIER|PPP2R2B|ENSG00000156475|transcript|ENST00000394414.5|protein_coding|8/9|n.1158+231C>T||||||,A|intron_variant|MODIFIER|PPP2R2B|ENSG00000156475|transcript|ENST00000453001.5|protein_coding|8/9|n.927+231C>T||||||,A|intron_variant|MODIFIER|PPP2R2B|ENSG00000156475|transcript|ENST00000512639.5|nonsense_mediated_decay|8/9|n.*913+231C>T||||||,A|intron_variant|MODIFIER|AC008728.1|ENSG00000250407|transcript|ENST00000512730.1|pseudogene|1/3|n.247-6909G>A||||||,A|intron_variant|MODIFIER|PPP2R2B|ENSG00000156475|transcript|ENST00000394411.8|protein_coding|8/9|n.960+231C>T||||||,A|intron_variant|MODIFIER|PPP2R2B|ENSG00000156475|transcript|ENST00000504198.5|protein_coding|8/9|n.978+231C>T||||||,A|intron_variant|MODIFIER|PPP2R2B|ENSG00000156475|transcript|ENST00000394413.7|protein_coding|9/10|n.1134+231C>T||||||,A|intron_variant|MODIFIER|PPP2R2B|ENSG00000156475|transcript|ENST00000512984.1|protein_coding|1/3|n.84+231C>T||||||,A|intron_variant|MODIFIER|PPP2R2B|ENSG00000156475|transcript|ENST00000508545.6|protein_coding|8/9|n.927+231C>T||||||,A|intron_variant|MODIFIER|PPP2R2B|ENSG00000156475|transcript|ENST00000336640.10|protein_coding|7/8|n.969+231C>T||||||	protein phosphatase 2 regulatory subunit Bbeta ; novel transcript, antisense to PPP2R2B
1420362	15_20657561_T_C	0	0	0.293577981651376	G|intron_variant|MODIFIER|PPP2R2B|ENSG00000156475|transcript|ENST00000394409.7|protein_coding|5/8|n.625+5984A>C||||||,G|intron_variant|MODIFIER|PPP2R2B|ENSG00000156475|transcript|ENST00000530902.5|processed_transcript|6/9|n.943+5984A>C||||||,G|intron_variant|MODIFIER|PPP2R2B|ENSG00000156475|transcript|ENST00000394414.5|protein_coding|6/9|n.823+5984A>C||||||,G|intron_variant|MODIFIER|PPP2R2B|ENSG00000156475|transcript|ENST00000453001.5|protein_coding|6/9|n.592+5984A>C||||||,G|intron_variant|MODIFIER|PPP2R2B|ENSG00000156475|transcript|ENST00000512639.5|nonsense_mediated_decay|6/9|n.*578+5984A>C||||||,G|intron_variant|MODIFIER|PPP2R2B|ENSG00000156475|transcript|ENST00000394411.8|protein_coding|6/9|n.625+5984A>C||||||,G|intron_variant|MODIFIER|PPP2R2B|ENSG00000156475|transcript|ENST00000504198.5|protein_coding|6/9|n.643+5984A>C||||||,G|intron_variant|MODIFIER|PPP2R2B|ENSG00000156475|transcript|ENST00000394413.7|protein_coding|7/10|n.799+5984A>C||||||,G|intron_variant|MODIFIER|PPP2R2B|ENSG00000156475|transcript|ENST00000508545.6|protein_coding|6/9|n.592+5984A>C||||||,G|intron_variant|MODIFIER|PPP2R2B|ENSG00000156475|transcript|ENST00000336640.10|protein_coding|5/8|n.634+5984A>C||||||	protein phosphatase 2 regulatory subunit Bbeta
1420363	15_20658294_G_C	0	0	0.264150943396226	T|intron_variant|MODIFIER|PPP2R2B|ENSG00000156475|transcript|ENST00000394409.7|protein_coding|5/8|n.625+5946T>A||||||,T|intron_variant|MODIFIER|PPP2R2B|ENSG00000156475|transcript|ENST00000530902.5|processed_transcript|6/9|n.943+5946T>A||||||,T|intron_variant|MODIFIER|PPP2R2B|ENSG00000156475|transcript|ENST00000394414.5|protein_coding|6/9|n.823+5946T>A||||||,T|intron_variant|MODIFIER|PPP2R2B|ENSG00000156475|transcript|ENST00000453001.5|protein_coding|6/9|n.592+5946T>A||||||,T|intron_variant|MODIFIER|PPP2R2B|ENSG00000156475|transcript|ENST00000512639.5|nonsense_mediated_decay|6/9|n.*578+5946T>A||||||,T|intron_variant|MODIFIER|PPP2R2B|ENSG00000156475|transcript|ENST00000394411.8|protein_coding|6/9|n.625+5946T>A||||||,T|intron_variant|MODIFIER|PPP2R2B|ENSG00000156475|transcript|ENST00000504198.5|protein_coding|6/9|n.643+5946T>A||||||,T|intron_variant|MODIFIER|PPP2R2B|ENSG00000156475|transcript|ENST00000394413.7|protein_coding|7/10|n.799+5946T>A||||||,T|intron_variant|MODIFIER|PPP2R2B|ENSG00000156475|transcript|ENST00000508545.6|protein_coding|6/9|n.592+5946T>A||||||,T|intron_variant|MODIFIER|PPP2R2B|ENSG00000156475|transcript|ENST00000336640.10|protein_coding|5/8|n.634+5946T>A||||||	protein phosphatase 2 regulatory subunit Bbeta
1420364	15_20659882_G_A	0	0	0.342592592592593	C|intron_variant|MODIFIER|PPP2R2B|ENSG00000156475|transcript|ENST00000394409.7|protein_coding|5/8|n.625+730A>G||||||,C|intron_variant|MODIFIER|PPP2R2B|ENSG00000156475|transcript|ENST00000530902.5|processed_transcript|6/9|n.943+730A>G||||||,C|intron_variant|MODIFIER|PPP2R2B|ENSG00000156475|transcript|ENST00000394414.5|protein_coding|6/9|n.823+730A>G||||||,C|intron_variant|MODIFIER|PPP2R2B|ENSG00000156475|transcript|ENST00000453001.5|protein_coding|6/9|n.592+730A>G||||||,C|intron_variant|MODIFIER|PPP2R2B|ENSG00000156475|transcript|ENST00000512639.5|nonsense_mediated_decay|6/9|n.*578+730A>G||||||,C|intron_variant|MODIFIER|PPP2R2B|ENSG00000156475|transcript|ENST00000394411.8|protein_coding|6/9|n.625+730A>G||||||,C|intron_variant|MODIFIER|PPP2R2B|ENSG00000156475|transcript|ENST00000504198.5|protein_coding|6/9|n.643+730A>G||||||,C|intron_variant|MODIFIER|PPP2R2B|ENSG00000156475|transcript|ENST00000394413.7|protein_coding|7/10|n.799+730A>G||||||,C|intron_variant|MODIFIER|PPP2R2B|ENSG00000156475|transcript|ENST00000508545.6|protein_coding|6/9|n.592+730A>G||||||,C|intron_variant|MODIFIER|PPP2R2B|ENSG00000156475|transcript|ENST00000336640.10|protein_coding|5/8|n.634+730A>G||||||	protein phosphatase 2 regulatory subunit Bbeta
1420365	15_20660396_A_G	0	0	0.263157894736842	A|intron_variant|MODIFIER|PPP2R2B|ENSG00000156475|transcript|ENST00000394409.7|protein_coding|5/8|n.625+264C>T||||||,A|intron_variant|MODIFIER|PPP2R2B|ENSG00000156475|transcript|ENST00000530902.5|processed_transcript|6/9|n.943+264C>T||||||,A|intron_variant|MODIFIER|PPP2R2B|ENSG00000156475|transcript|ENST00000394414.5|protein_coding|6/9|n.823+264C>T||||||,A|intron_variant|MODIFIER|PPP2R2B|ENSG00000156475|transcript|ENST00000453001.5|protein_coding|6/9|n.592+264C>T||||||,A|intron_variant|MODIFIER|PPP2R2B|ENSG00000156475|transcript|ENST00000512639.5|nonsense_mediated_decay|6/9|n.*578+264C>T||||||,A|intron_variant|MODIFIER|PPP2R2B|ENSG00000156475|transcript|ENST00000394411.8|protein_coding|6/9|n.625+264C>T||||||,A|intron_variant|MODIFIER|PPP2R2B|ENSG00000156475|transcript|ENST00000504198.5|protein_coding|6/9|n.643+264C>T||||||,A|intron_variant|MODIFIER|PPP2R2B|ENSG00000156475|transcript|ENST00000394413.7|protein_coding|7/10|n.799+264C>T||||||,A|intron_variant|MODIFIER|PPP2R2B|ENSG00000156475|transcript|ENST00000508545.6|protein_coding|6/9|n.592+264C>T||||||,A|intron_variant|MODIFIER|PPP2R2B|ENSG00000156475|transcript|ENST00000336640.10|protein_coding|5/8|n.634+264C>T||||||	protein phosphatase 2 regulatory subunit Bbeta
1420366	15_20660484_C_T	0	0	0.320987654320988	T|intron_variant|MODIFIER|PPP2R2B|ENSG00000156475|transcript|ENST00000394409.7|protein_coding|5/8|n.625+55G>A||||||,T|intron_variant|MODIFIER|PPP2R2B|ENSG00000156475|transcript|ENST00000530902.5|processed_transcript|6/9|n.943+55G>A||||||,T|intron_variant|MODIFIER|PPP2R2B|ENSG00000156475|transcript|ENST00000394414.5|protein_coding|6/9|n.823+55G>A||||||,T|intron_variant|MODIFIER|PPP2R2B|ENSG00000156475|transcript|ENST00000453001.5|protein_coding|6/9|n.592+55G>A||||||,T|intron_variant|MODIFIER|PPP2R2B|ENSG00000156475|transcript|ENST00000512639.5|nonsense_mediated_decay|6/9|n.*578+55G>A||||||,T|intron_variant|MODIFIER|PPP2R2B|ENSG00000156475|transcript|ENST00000394411.8|protein_coding|6/9|n.625+55G>A||||||,T|intron_variant|MODIFIER|PPP2R2B|ENSG00000156475|transcript|ENST00000504198.5|protein_coding|6/9|n.643+55G>A||||||,T|intron_variant|MODIFIER|PPP2R2B|ENSG00000156475|transcript|ENST00000394413.7|protein_coding|7/10|n.799+55G>A||||||,T|intron_variant|MODIFIER|PPP2R2B|ENSG00000156475|transcript|ENST00000508545.6|protein_coding|6/9|n.592+55G>A||||||,T|intron_variant|MODIFIER|PPP2R2B|ENSG00000156475|transcript|ENST00000336640.10|protein_coding|5/8|n.634+55G>A||||||	protein phosphatase 2 regulatory subunit Bbeta
1420367	15_20660940_T_C	0	0	0.3875	G|intron_variant|MODIFIER|PPP2R2B|ENSG00000156475|transcript|ENST00000394409.7|protein_coding|4/8|n.448-2661A>C||||||,G|intron_variant|MODIFIER|PPP2R2B|ENSG00000156475|transcript|ENST00000530902.5|processed_transcript|5/9|n.766-2661A>C||||||,G|intron_variant|MODIFIER|PPP2R2B|ENSG00000156475|transcript|ENST00000394414.5|protein_coding|5/9|n.646-2661A>C||||||,G|intron_variant|MODIFIER|PPP2R2B|ENSG00000156475|transcript|ENST00000453001.5|protein_coding|5/9|n.415-2661A>C||||||,G|intron_variant|MODIFIER|PPP2R2B|ENSG00000156475|transcript|ENST00000512639.5|nonsense_mediated_decay|5/9|n.*401-2661A>C||||||,G|intron_variant|MODIFIER|PPP2R2B|ENSG00000156475|transcript|ENST00000394411.8|protein_coding|5/9|n.448-2661A>C||||||,G|intron_variant|MODIFIER|PPP2R2B|ENSG00000156475|transcript|ENST00000504198.5|protein_coding|5/9|n.466-2661A>C||||||,G|intron_variant|MODIFIER|PPP2R2B|ENSG00000156475|transcript|ENST00000394413.7|protein_coding|6/10|n.622-2661A>C||||||,G|intron_variant|MODIFIER|PPP2R2B|ENSG00000156475|transcript|ENST00000522831.1|processed_transcript|2/2|n.353-2661A>C||||||,G|intron_variant|MODIFIER|PPP2R2B|ENSG00000156475|transcript|ENST00000508545.6|protein_coding|5/9|n.415-2661A>C||||||,G|intron_variant|MODIFIER|PPP2R2B|ENSG00000156475|transcript|ENST00000336640.10|protein_coding|4/8|n.457-2661A>C||||||	protein phosphatase 2 regulatory subunit Bbeta
1420368	15_20662884_A_T	0	0	0.308641975308642	C|intron_variant|MODIFIER|PPP2R2B|ENSG00000156475|transcript|ENST00000394409.7|protein_coding|4/8|n.448-4248T>G||||||,C|intron_variant|MODIFIER|PPP2R2B|ENSG00000156475|transcript|ENST00000530902.5|processed_transcript|5/9|n.766-4248T>G||||||,C|intron_variant|MODIFIER|PPP2R2B|ENSG00000156475|transcript|ENST00000394414.5|protein_coding|5/9|n.646-4248T>G||||||,C|intron_variant|MODIFIER|PPP2R2B|ENSG00000156475|transcript|ENST00000453001.5|protein_coding|5/9|n.415-4248T>G||||||,C|intron_variant|MODIFIER|PPP2R2B|ENSG00000156475|transcript|ENST00000512639.5|nonsense_mediated_decay|5/9|n.*401-4248T>G||||||,C|intron_variant|MODIFIER|PPP2R2B|ENSG00000156475|transcript|ENST00000394411.8|protein_coding|5/9|n.448-4248T>G||||||,C|intron_variant|MODIFIER|PPP2R2B|ENSG00000156475|transcript|ENST00000504198.5|protein_coding|5/9|n.466-4248T>G||||||,C|intron_variant|MODIFIER|PPP2R2B|ENSG00000156475|transcript|ENST00000394413.7|protein_coding|6/10|n.622-4248T>G||||||,C|intron_variant|MODIFIER|PPP2R2B|ENSG00000156475|transcript|ENST00000522831.1|processed_transcript|2/2|n.353-4248T>G||||||,C|intron_variant|MODIFIER|PPP2R2B|ENSG00000156475|transcript|ENST00000508545.6|protein_coding|5/9|n.415-4248T>G||||||,C|intron_variant|MODIFIER|PPP2R2B|ENSG00000156475|transcript|ENST00000336640.10|protein_coding|4/8|n.457-4248T>G||||||	protein phosphatase 2 regulatory subunit Bbeta
1420369	15_20664226_T_G	0	0	0.329411764705882	C|intron_variant|MODIFIER|PPP2R2B|ENSG00000156475|transcript|ENST00000394409.7|protein_coding|4/8|n.448-6243T>G||||||,C|intron_variant|MODIFIER|PPP2R2B|ENSG00000156475|transcript|ENST00000530902.5|processed_transcript|5/9|n.766-6243T>G||||||,C|intron_variant|MODIFIER|PPP2R2B|ENSG00000156475|transcript|ENST00000394414.5|protein_coding|5/9|n.646-6243T>G||||||,C|intron_variant|MODIFIER|PPP2R2B|ENSG00000156475|transcript|ENST00000453001.5|protein_coding|5/9|n.415-6243T>G||||||,C|intron_variant|MODIFIER|PPP2R2B|ENSG00000156475|transcript|ENST00000512639.5|nonsense_mediated_decay|5/9|n.*401-6243T>G||||||,C|intron_variant|MODIFIER|PPP2R2B|ENSG00000156475|transcript|ENST00000394411.8|protein_coding|5/9|n.448-6243T>G||||||,C|intron_variant|MODIFIER|PPP2R2B|ENSG00000156475|transcript|ENST00000504198.5|protein_coding|5/9|n.466-6243T>G||||||,C|intron_variant|MODIFIER|PPP2R2B|ENSG00000156475|transcript|ENST00000394413.7|protein_coding|6/10|n.622-6243T>G||||||,C|intron_variant|MODIFIER|PPP2R2B|ENSG00000156475|transcript|ENST00000522831.1|processed_transcript|2/2|n.353-6243T>G||||||,C|intron_variant|MODIFIER|PPP2R2B|ENSG00000156475|transcript|ENST00000508545.6|protein_coding|5/9|n.415-6243T>G||||||,C|intron_variant|MODIFIER|PPP2R2B|ENSG00000156475|transcript|ENST00000336640.10|protein_coding|4/8|n.457-6243T>G||||||	protein phosphatase 2 regulatory subunit Bbeta
1420370	15_20666666_G_A	0	0	0.317307692307692	C|intron_variant|MODIFIER|PPP2R2B|ENSG00000156475|transcript|ENST00000394409.7|protein_coding|4/8|n.448-8834A>G||||||,C|intron_variant|MODIFIER|PPP2R2B|ENSG00000156475|transcript|ENST00000530902.5|processed_transcript|5/9|n.766-8834A>G||||||,C|intron_variant|MODIFIER|PPP2R2B|ENSG00000156475|transcript|ENST00000394414.5|protein_coding|5/9|n.646-8834A>G||||||,C|intron_variant|MODIFIER|PPP2R2B|ENSG00000156475|transcript|ENST00000453001.5|protein_coding|5/9|n.415-8834A>G||||||,C|intron_variant|MODIFIER|PPP2R2B|ENSG00000156475|transcript|ENST00000512639.5|nonsense_mediated_decay|5/9|n.*401-8834A>G||||||,C|intron_variant|MODIFIER|PPP2R2B|ENSG00000156475|transcript|ENST00000394411.8|protein_coding|5/9|n.448-8834A>G||||||,C|intron_variant|MODIFIER|PPP2R2B|ENSG00000156475|transcript|ENST00000504198.5|protein_coding|5/9|n.466-8834A>G||||||,C|intron_variant|MODIFIER|PPP2R2B|ENSG00000156475|transcript|ENST00000394413.7|protein_coding|6/10|n.622-8834A>G||||||,C|intron_variant|MODIFIER|PPP2R2B|ENSG00000156475|transcript|ENST00000522831.1|processed_transcript|2/2|n.353-8834A>G||||||,C|intron_variant|MODIFIER|PPP2R2B|ENSG00000156475|transcript|ENST00000508545.6|protein_coding|5/9|n.415-8834A>G||||||,C|intron_variant|MODIFIER|PPP2R2B|ENSG00000156475|transcript|ENST00000336640.10|protein_coding|4/8|n.457-8834A>G||||||	protein phosphatase 2 regulatory subunit Bbeta
1420371	15_20669392_G_T	0	0	0.235294117647059	C|intron_variant|MODIFIER|PPP2R2B|ENSG00000156475|transcript|ENST00000394409.7|protein_coding|4/8|n.448-15548A>G||||||,C|intron_variant|MODIFIER|PPP2R2B|ENSG00000156475|transcript|ENST00000530902.5|processed_transcript|5/9|n.766-15548A>G||||||,C|intron_variant|MODIFIER|PPP2R2B|ENSG00000156475|transcript|ENST00000394414.5|protein_coding|5/9|n.646-15548A>G||||||,C|intron_variant|MODIFIER|PPP2R2B|ENSG00000156475|transcript|ENST00000453001.5|protein_coding|5/9|n.415-15548A>G||||||,C|intron_variant|MODIFIER|PPP2R2B|ENSG00000156475|transcript|ENST00000512639.5|nonsense_mediated_decay|5/9|n.*401-15548A>G||||||,C|intron_variant|MODIFIER|PPP2R2B|ENSG00000156475|transcript|ENST00000394411.8|protein_coding|5/9|n.448-15548A>G||||||,C|intron_variant|MODIFIER|PPP2R2B|ENSG00000156475|transcript|ENST00000504198.5|protein_coding|5/9|n.466-15548A>G||||||,C|intron_variant|MODIFIER|PPP2R2B|ENSG00000156475|transcript|ENST00000394413.7|protein_coding|6/10|n.622-15548A>G||||||,C|intron_variant|MODIFIER|PPP2R2B|ENSG00000156475|transcript|ENST00000522831.1|processed_transcript|2/2|n.353-15548A>G||||||,C|intron_variant|MODIFIER|PPP2R2B|ENSG00000156475|transcript|ENST00000508545.6|protein_coding|5/9|n.415-15548A>G||||||,C|intron_variant|MODIFIER|PPP2R2B|ENSG00000156475|transcript|ENST00000336640.10|protein_coding|4/8|n.457-15548A>G||||||	protein phosphatase 2 regulatory subunit Bbeta
1420372	15_20669470_A_C	0	0	0.23469387755102	A|intron_variant|MODIFIER|PPP2R2B|ENSG00000156475|transcript|ENST00000394409.7|protein_coding|4/8|n.448-16131C>T||||||,A|intron_variant|MODIFIER|PPP2R2B|ENSG00000156475|transcript|ENST00000530902.5|processed_transcript|5/9|n.766-16131C>T||||||,A|intron_variant|MODIFIER|PPP2R2B|ENSG00000156475|transcript|ENST00000394414.5|protein_coding|5/9|n.646-16131C>T||||||,A|intron_variant|MODIFIER|PPP2R2B|ENSG00000156475|transcript|ENST00000453001.5|protein_coding|5/9|n.415-16131C>T||||||,A|intron_variant|MODIFIER|PPP2R2B|ENSG00000156475|transcript|ENST00000512639.5|nonsense_mediated_decay|5/9|n.*401-16131C>T||||||,A|intron_variant|MODIFIER|PPP2R2B|ENSG00000156475|transcript|ENST00000394411.8|protein_coding|5/9|n.448-16131C>T||||||,A|intron_variant|MODIFIER|PPP2R2B|ENSG00000156475|transcript|ENST00000504198.5|protein_coding|5/9|n.466-16131C>T||||||,A|intron_variant|MODIFIER|PPP2R2B|ENSG00000156475|transcript|ENST00000394413.7|protein_coding|6/10|n.622-16131C>T||||||,A|intron_variant|MODIFIER|PPP2R2B|ENSG00000156475|transcript|ENST00000522831.1|processed_transcript|2/2|n.353-16131C>T||||||,A|intron_variant|MODIFIER|PPP2R2B|ENSG00000156475|transcript|ENST00000508545.6|protein_coding|5/9|n.415-16131C>T||||||,A|intron_variant|MODIFIER|PPP2R2B|ENSG00000156475|transcript|ENST00000336640.10|protein_coding|4/8|n.457-16131C>T||||||	protein phosphatase 2 regulatory subunit Bbeta
1420373	15_20669598_T_A	0	0	0.313131313131313	G|intron_variant|MODIFIER|PPP2R2B|ENSG00000156475|transcript|ENST00000394409.7|protein_coding|4/8|n.448-18165T>C||||||,G|intron_variant|MODIFIER|PPP2R2B|ENSG00000156475|transcript|ENST00000530902.5|processed_transcript|5/9|n.766-18165T>C||||||,G|intron_variant|MODIFIER|PPP2R2B|ENSG00000156475|transcript|ENST00000394414.5|protein_coding|5/9|n.646-18165T>C||||||,G|intron_variant|MODIFIER|PPP2R2B|ENSG00000156475|transcript|ENST00000453001.5|protein_coding|5/9|n.415-18165T>C||||||,G|intron_variant|MODIFIER|PPP2R2B|ENSG00000156475|transcript|ENST00000512639.5|nonsense_mediated_decay|5/9|n.*401-18165T>C||||||,G|intron_variant|MODIFIER|PPP2R2B|ENSG00000156475|transcript|ENST00000394411.8|protein_coding|5/9|n.448-18165T>C||||||,G|intron_variant|MODIFIER|PPP2R2B|ENSG00000156475|transcript|ENST00000504198.5|protein_coding|5/9|n.466-18165T>C||||||,G|intron_variant|MODIFIER|PPP2R2B|ENSG00000156475|transcript|ENST00000394413.7|protein_coding|6/10|n.622-18165T>C||||||,G|intron_variant|MODIFIER|PPP2R2B|ENSG00000156475|transcript|ENST00000522831.1|processed_transcript|2/2|n.353-18165T>C||||||,G|intron_variant|MODIFIER|PPP2R2B|ENSG00000156475|transcript|ENST00000508545.6|protein_coding|5/9|n.415-18165T>C||||||,G|intron_variant|MODIFIER|PPP2R2B|ENSG00000156475|transcript|ENST00000336640.10|protein_coding|4/8|n.457-18165T>C||||||	protein phosphatase 2 regulatory subunit Bbeta
1420374	15_20670666_T_A	0	0	0.236220472440945	G|intron_variant|MODIFIER|PPP2R2B|ENSG00000156475|transcript|ENST00000394409.7|protein_coding|4/8|n.447+19702A>C||||||,G|intron_variant|MODIFIER|PPP2R2B|ENSG00000156475|transcript|ENST00000530902.5|processed_transcript|5/9|n.765+19702A>C||||||,G|intron_variant|MODIFIER|PPP2R2B|ENSG00000156475|transcript|ENST00000394414.5|protein_coding|5/9|n.645+19702A>C||||||,G|intron_variant|MODIFIER|PPP2R2B|ENSG00000156475|transcript|ENST00000453001.5|protein_coding|5/9|n.414+19702A>C||||||,G|intron_variant|MODIFIER|PPP2R2B|ENSG00000156475|transcript|ENST00000512639.5|nonsense_mediated_decay|5/9|n.*400+19702A>C||||||,G|intron_variant|MODIFIER|PPP2R2B|ENSG00000156475|transcript|ENST00000394411.8|protein_coding|5/9|n.447+19702A>C||||||,G|intron_variant|MODIFIER|PPP2R2B|ENSG00000156475|transcript|ENST00000504198.5|protein_coding|5/9|n.465+19702A>C||||||,G|intron_variant|MODIFIER|PPP2R2B|ENSG00000156475|transcript|ENST00000394413.7|protein_coding|6/10|n.621+19702A>C||||||,G|intron_variant|MODIFIER|PPP2R2B|ENSG00000156475|transcript|ENST00000522831.1|processed_transcript|2/2|n.353-20702A>C||||||,G|intron_variant|MODIFIER|PPP2R2B|ENSG00000156475|transcript|ENST00000508545.6|protein_coding|5/9|n.414+19702A>C||||||,G|intron_variant|MODIFIER|PPP2R2B|ENSG00000156475|transcript|ENST00000336640.10|protein_coding|4/8|n.456+19702A>C||||||	protein phosphatase 2 regulatory subunit Bbeta
1420375	15_20670867_A_G	0	0	0.504854368932039	T|intron_variant|MODIFIER|PPP2R2B|ENSG00000156475|transcript|ENST00000394409.7|protein_coding|4/8|n.447+18535T>A||||||,T|intron_variant|MODIFIER|PPP2R2B|ENSG00000156475|transcript|ENST00000530902.5|processed_transcript|5/9|n.765+18535T>A||||||,T|intron_variant|MODIFIER|PPP2R2B|ENSG00000156475|transcript|ENST00000394414.5|protein_coding|5/9|n.645+18535T>A||||||,T|intron_variant|MODIFIER|PPP2R2B|ENSG00000156475|transcript|ENST00000453001.5|protein_coding|5/9|n.414+18535T>A||||||,T|intron_variant|MODIFIER|PPP2R2B|ENSG00000156475|transcript|ENST00000512639.5|nonsense_mediated_decay|5/9|n.*400+18535T>A||||||,T|intron_variant|MODIFIER|PPP2R2B|ENSG00000156475|transcript|ENST00000394411.8|protein_coding|5/9|n.447+18535T>A||||||,T|intron_variant|MODIFIER|PPP2R2B|ENSG00000156475|transcript|ENST00000504198.5|protein_coding|5/9|n.465+18535T>A||||||,T|intron_variant|MODIFIER|PPP2R2B|ENSG00000156475|transcript|ENST00000394413.7|protein_coding|6/10|n.621+18535T>A||||||,T|intron_variant|MODIFIER|PPP2R2B|ENSG00000156475|transcript|ENST00000522831.1|processed_transcript|2/2|n.353-21869T>A||||||,T|intron_variant|MODIFIER|PPP2R2B|ENSG00000156475|transcript|ENST00000508545.6|protein_coding|5/9|n.414+18535T>A||||||,T|intron_variant|MODIFIER|PPP2R2B|ENSG00000156475|transcript|ENST00000336640.10|protein_coding|4/8|n.456+18535T>A||||||	protein phosphatase 2 regulatory subunit Bbeta
1420376	15_20671954_G_C	0	0	0.26890756302521	C|intron_variant|MODIFIER|PPP2R2B|ENSG00000156475|transcript|ENST00000394409.7|protein_coding|4/8|n.447+17269C>G||||||,C|intron_variant|MODIFIER|PPP2R2B|ENSG00000156475|transcript|ENST00000530902.5|processed_transcript|5/9|n.765+17269C>G||||||,C|intron_variant|MODIFIER|PPP2R2B|ENSG00000156475|transcript|ENST00000394414.5|protein_coding|5/9|n.645+17269C>G||||||,C|intron_variant|MODIFIER|PPP2R2B|ENSG00000156475|transcript|ENST00000453001.5|protein_coding|5/9|n.414+17269C>G||||||,C|intron_variant|MODIFIER|PPP2R2B|ENSG00000156475|transcript|ENST00000512639.5|nonsense_mediated_decay|5/9|n.*400+17269C>G||||||,C|intron_variant|MODIFIER|PPP2R2B|ENSG00000156475|transcript|ENST00000394411.8|protein_coding|5/9|n.447+17269C>G||||||,C|intron_variant|MODIFIER|PPP2R2B|ENSG00000156475|transcript|ENST00000504198.5|protein_coding|5/9|n.465+17269C>G||||||,C|intron_variant|MODIFIER|PPP2R2B|ENSG00000156475|transcript|ENST00000394413.7|protein_coding|6/10|n.621+17269C>G||||||,C|intron_variant|MODIFIER|PPP2R2B|ENSG00000156475|transcript|ENST00000522831.1|processed_transcript|2/2|n.353-23135C>G||||||,C|intron_variant|MODIFIER|PPP2R2B|ENSG00000156475|transcript|ENST00000508545.6|protein_coding|5/9|n.414+17269C>G||||||,C|intron_variant|MODIFIER|PPP2R2B|ENSG00000156475|transcript|ENST00000336640.10|protein_coding|4/8|n.456+17269C>G||||||	protein phosphatase 2 regulatory subunit Bbeta
1420377	15_20672526_A_G	0	0	0.411764705882353	T|intron_variant|MODIFIER|PPP2R2B|ENSG00000156475|transcript|ENST00000394409.7|protein_coding|4/8|n.447+16714G>A||||||,T|intron_variant|MODIFIER|PPP2R2B|ENSG00000156475|transcript|ENST00000530902.5|processed_transcript|5/9|n.765+16714G>A||||||,T|intron_variant|MODIFIER|PPP2R2B|ENSG00000156475|transcript|ENST00000394414.5|protein_coding|5/9|n.645+16714G>A||||||,T|intron_variant|MODIFIER|PPP2R2B|ENSG00000156475|transcript|ENST00000453001.5|protein_coding|5/9|n.414+16714G>A||||||,T|intron_variant|MODIFIER|PPP2R2B|ENSG00000156475|transcript|ENST00000512639.5|nonsense_mediated_decay|5/9|n.*400+16714G>A||||||,T|intron_variant|MODIFIER|PPP2R2B|ENSG00000156475|transcript|ENST00000394411.8|protein_coding|5/9|n.447+16714G>A||||||,T|intron_variant|MODIFIER|PPP2R2B|ENSG00000156475|transcript|ENST00000504198.5|protein_coding|5/9|n.465+16714G>A||||||,T|intron_variant|MODIFIER|PPP2R2B|ENSG00000156475|transcript|ENST00000394413.7|protein_coding|6/10|n.621+16714G>A||||||,T|intron_variant|MODIFIER|PPP2R2B|ENSG00000156475|transcript|ENST00000522831.1|processed_transcript|2/2|n.353-23690G>A||||||,T|intron_variant|MODIFIER|PPP2R2B|ENSG00000156475|transcript|ENST00000508545.6|protein_coding|5/9|n.414+16714G>A||||||,T|intron_variant|MODIFIER|PPP2R2B|ENSG00000156475|transcript|ENST00000336640.10|protein_coding|4/8|n.456+16714G>A||||||	protein phosphatase 2 regulatory subunit Bbeta
1420378	15_20672659_A_C	0	0	0.323809523809524	A|intron_variant|MODIFIER|PPP2R2B|ENSG00000156475|transcript|ENST00000394409.7|protein_coding|4/8|n.447+16230C>T||||||,A|intron_variant|MODIFIER|PPP2R2B|ENSG00000156475|transcript|ENST00000530902.5|processed_transcript|5/9|n.765+16230C>T||||||,A|intron_variant|MODIFIER|PPP2R2B|ENSG00000156475|transcript|ENST00000394414.5|protein_coding|5/9|n.645+16230C>T||||||,A|intron_variant|MODIFIER|PPP2R2B|ENSG00000156475|transcript|ENST00000453001.5|protein_coding|5/9|n.414+16230C>T||||||,A|intron_variant|MODIFIER|PPP2R2B|ENSG00000156475|transcript|ENST00000512639.5|nonsense_mediated_decay|5/9|n.*400+16230C>T||||||,A|intron_variant|MODIFIER|PPP2R2B|ENSG00000156475|transcript|ENST00000394411.8|protein_coding|5/9|n.447+16230C>T||||||,A|intron_variant|MODIFIER|PPP2R2B|ENSG00000156475|transcript|ENST00000504198.5|protein_coding|5/9|n.465+16230C>T||||||,A|intron_variant|MODIFIER|PPP2R2B|ENSG00000156475|transcript|ENST00000394413.7|protein_coding|6/10|n.621+16230C>T||||||,A|intron_variant|MODIFIER|PPP2R2B|ENSG00000156475|transcript|ENST00000522831.1|processed_transcript|2/2|n.353-24174C>T||||||,A|intron_variant|MODIFIER|PPP2R2B|ENSG00000156475|transcript|ENST00000508545.6|protein_coding|5/9|n.414+16230C>T||||||,A|intron_variant|MODIFIER|PPP2R2B|ENSG00000156475|transcript|ENST00000336640.10|protein_coding|4/8|n.456+16230C>T||||||	protein phosphatase 2 regulatory subunit Bbeta
1420379	15_20683637_T_C	0	0	1	C|intron_variant|MODIFIER|PPP2R2B|ENSG00000156475|transcript|ENST00000394409.7|protein_coding|1/8|n.71-38257T>G||||||,C|intron_variant|MODIFIER|PPP2R2B|ENSG00000156475|transcript|ENST00000530902.5|processed_transcript|2/9|n.389-38257T>G||||||,C|intron_variant|MODIFIER|PPP2R2B|ENSG00000156475|transcript|ENST00000394414.5|protein_coding|2/9|n.269-38257T>G||||||,C|intron_variant|MODIFIER|PPP2R2B|ENSG00000156475|transcript|ENST00000453001.5|protein_coding|2/9|n.38-38257T>G||||||,C|intron_variant|MODIFIER|PPP2R2B|ENSG00000156475|transcript|ENST00000512639.5|nonsense_mediated_decay|2/9|n.*24-38257T>G||||||,C|intron_variant|MODIFIER|PPP2R2B|ENSG00000156475|transcript|ENST00000394411.8|protein_coding|2/9|n.71-38257T>G||||||,C|intron_variant|MODIFIER|PPP2R2B|ENSG00000156475|transcript|ENST00000504198.5|protein_coding|2/9|n.89-38257T>G||||||,C|intron_variant|MODIFIER|PPP2R2B|ENSG00000156475|transcript|ENST00000394413.7|protein_coding|3/10|n.245-38257T>G||||||,C|intron_variant|MODIFIER|PPP2R2B|ENSG00000156475|transcript|ENST00000515880.5|nonsense_mediated_decay|2/3|n.*31-38257T>G||||||,C|intron_variant|MODIFIER|PPP2R2B|ENSG00000156475|transcript|ENST00000522831.1|processed_transcript|2/2|n.353-88675T>G||||||,C|intron_variant|MODIFIER|PPP2R2B|ENSG00000156475|transcript|ENST00000508267.5|protein_coding|4/5|c.11-38257T>G||||||WARNING_TRANSCRIPT_INCOMPLETE,C|intron_variant|MODIFIER|PPP2R2B|ENSG00000156475|transcript|ENST00000528601.5|nonsense_mediated_decay|3/5|n.*24-38257T>G||||||,C|intron_variant|MODIFIER|PPP2R2B|ENSG00000156475|transcript|ENST00000512011.5|nonsense_mediated_decay|2/3|n.*22-38257T>G||||||,C|intron_variant|MODIFIER|PPP2R2B|ENSG00000156475|transcript|ENST00000532154.5|nonsense_mediated_decay|3/4|n.*24-38257T>G||||||,C|intron_variant|MODIFIER|PPP2R2B|ENSG00000156475|transcript|ENST00000502876.1|processed_transcript|2/3|n.363-38257T>G||||||,C|intron_variant|MODIFIER|PPP2R2B|ENSG00000156475|transcript|ENST00000504565.1|nonsense_mediated_decay|3/3|n.*85-38257T>G||||||,C|intron_variant|MODIFIER|PPP2R2B|ENSG00000156475|transcript|ENST00000509721.1|processed_transcript|3/3|n.475-38257T>G||||||,C|intron_variant|MODIFIER|PPP2R2B|ENSG00000156475|transcript|ENST00000508545.6|protein_coding|2/9|n.38-38257T>G||||||,C|intron_variant|MODIFIER|PPP2R2B|ENSG00000156475|transcript|ENST00000336640.10|protein_coding|1/8|n.80-38257T>G||||||	protein phosphatase 2 regulatory subunit Bbeta
1420380	15_20686806_C_A	0	0	1	T|intron_variant|MODIFIER|PPP2R2B|ENSG00000156475|transcript|ENST00000394409.7|protein_coding|1/8|n.71-46320G>A||||||,T|intron_variant|MODIFIER|PPP2R2B|ENSG00000156475|transcript|ENST00000530902.5|processed_transcript|2/9|n.389-46320G>A||||||,T|intron_variant|MODIFIER|PPP2R2B|ENSG00000156475|transcript|ENST00000394414.5|protein_coding|2/9|n.269-46320G>A||||||,T|intron_variant|MODIFIER|PPP2R2B|ENSG00000156475|transcript|ENST00000453001.5|protein_coding|2/9|n.38-46320G>A||||||,T|intron_variant|MODIFIER|PPP2R2B|ENSG00000156475|transcript|ENST00000512639.5|nonsense_mediated_decay|2/9|n.*24-46320G>A||||||,T|intron_variant|MODIFIER|PPP2R2B|ENSG00000156475|transcript|ENST00000394411.8|protein_coding|2/9|n.71-46320G>A||||||,T|intron_variant|MODIFIER|PPP2R2B|ENSG00000156475|transcript|ENST00000504198.5|protein_coding|2/9|n.89-46320G>A||||||,T|intron_variant|MODIFIER|PPP2R2B|ENSG00000156475|transcript|ENST00000394413.7|protein_coding|3/10|n.245-46320G>A||||||,T|intron_variant|MODIFIER|PPP2R2B|ENSG00000156475|transcript|ENST00000515880.5|nonsense_mediated_decay|2/3|n.*31-46320G>A||||||,T|intron_variant|MODIFIER|PPP2R2B|ENSG00000156475|transcript|ENST00000522831.1|processed_transcript|2/2|n.353-96738G>A||||||,T|intron_variant|MODIFIER|PPP2R2B|ENSG00000156475|transcript|ENST00000508267.5|protein_coding|4/5|c.11-46320G>A||||||WARNING_TRANSCRIPT_INCOMPLETE,T|intron_variant|MODIFIER|PPP2R2B|ENSG00000156475|transcript|ENST00000528601.5|nonsense_mediated_decay|3/5|n.*24-46320G>A||||||,T|intron_variant|MODIFIER|PPP2R2B|ENSG00000156475|transcript|ENST00000512011.5|nonsense_mediated_decay|2/3|n.*22-46320G>A||||||,T|intron_variant|MODIFIER|PPP2R2B|ENSG00000156475|transcript|ENST00000532154.5|nonsense_mediated_decay|3/4|n.*24-46320G>A||||||,T|intron_variant|MODIFIER|PPP2R2B|ENSG00000156475|transcript|ENST00000502876.1|processed_transcript|2/3|n.363-46320G>A||||||,T|intron_variant|MODIFIER|PPP2R2B|ENSG00000156475|transcript|ENST00000504565.1|nonsense_mediated_decay|3/3|n.*85-46320G>A||||||,T|intron_variant|MODIFIER|PPP2R2B|ENSG00000156475|transcript|ENST00000509721.1|processed_transcript|3/3|n.475-46320G>A||||||,T|intron_variant|MODIFIER|PPP2R2B|ENSG00000156475|transcript|ENST00000508545.6|protein_coding|2/9|n.38-46320G>A||||||,T|intron_variant|MODIFIER|PPP2R2B|ENSG00000156475|transcript|ENST00000336640.10|protein_coding|1/8|n.80-46320G>A||||||	protein phosphatase 2 regulatory subunit Bbeta
1420381	15_20688333_A_G	0	0	1	T|intron_variant|MODIFIER|PPP2R2B|ENSG00000156475|transcript|ENST00000394409.7|protein_coding|1/8|n.71-46666G>A||||||,T|intron_variant|MODIFIER|PPP2R2B|ENSG00000156475|transcript|ENST00000530902.5|processed_transcript|2/9|n.389-46666G>A||||||,T|intron_variant|MODIFIER|PPP2R2B|ENSG00000156475|transcript|ENST00000394414.5|protein_coding|2/9|n.269-46666G>A||||||,T|intron_variant|MODIFIER|PPP2R2B|ENSG00000156475|transcript|ENST00000453001.5|protein_coding|2/9|n.38-46666G>A||||||,T|intron_variant|MODIFIER|PPP2R2B|ENSG00000156475|transcript|ENST00000512639.5|nonsense_mediated_decay|2/9|n.*24-46666G>A||||||,T|intron_variant|MODIFIER|PPP2R2B|ENSG00000156475|transcript|ENST00000394411.8|protein_coding|2/9|n.71-46666G>A||||||,T|intron_variant|MODIFIER|PPP2R2B|ENSG00000156475|transcript|ENST00000504198.5|protein_coding|2/9|n.89-46666G>A||||||,T|intron_variant|MODIFIER|PPP2R2B|ENSG00000156475|transcript|ENST00000394413.7|protein_coding|3/10|n.245-46666G>A||||||,T|intron_variant|MODIFIER|PPP2R2B|ENSG00000156475|transcript|ENST00000515880.5|nonsense_mediated_decay|2/3|n.*31-46666G>A||||||,T|intron_variant|MODIFIER|PPP2R2B|ENSG00000156475|transcript|ENST00000522831.1|processed_transcript|2/2|n.353-97084G>A||||||,T|intron_variant|MODIFIER|PPP2R2B|ENSG00000156475|transcript|ENST00000508267.5|protein_coding|4/5|c.11-46666G>A||||||WARNING_TRANSCRIPT_INCOMPLETE,T|intron_variant|MODIFIER|PPP2R2B|ENSG00000156475|transcript|ENST00000528601.5|nonsense_mediated_decay|3/5|n.*24-46666G>A||||||,T|intron_variant|MODIFIER|PPP2R2B|ENSG00000156475|transcript|ENST00000512011.5|nonsense_mediated_decay|2/3|n.*22-46666G>A||||||,T|intron_variant|MODIFIER|PPP2R2B|ENSG00000156475|transcript|ENST00000532154.5|nonsense_mediated_decay|3/4|n.*24-46666G>A||||||,T|intron_variant|MODIFIER|PPP2R2B|ENSG00000156475|transcript|ENST00000502876.1|processed_transcript|2/3|n.363-46666G>A||||||,T|intron_variant|MODIFIER|PPP2R2B|ENSG00000156475|transcript|ENST00000504565.1|nonsense_mediated_decay|3/3|n.*85-46666G>A||||||,T|intron_variant|MODIFIER|PPP2R2B|ENSG00000156475|transcript|ENST00000509721.1|processed_transcript|3/3|n.475-46666G>A||||||,T|intron_variant|MODIFIER|PPP2R2B|ENSG00000156475|transcript|ENST00000508545.6|protein_coding|2/9|n.38-46666G>A||||||,T|intron_variant|MODIFIER|PPP2R2B|ENSG00000156475|transcript|ENST00000336640.10|protein_coding|1/8|n.80-46666G>A||||||	protein phosphatase 2 regulatory subunit Bbeta
1420382	15_20688620_C_T	0	0	1	G|intron_variant|MODIFIER|PPP2R2B|ENSG00000156475|transcript|ENST00000394409.7|protein_coding|1/8|n.71-46736T>C||||||,G|intron_variant|MODIFIER|PPP2R2B|ENSG00000156475|transcript|ENST00000530902.5|processed_transcript|2/9|n.389-46736T>C||||||,G|intron_variant|MODIFIER|PPP2R2B|ENSG00000156475|transcript|ENST00000394414.5|protein_coding|2/9|n.269-46736T>C||||||,G|intron_variant|MODIFIER|PPP2R2B|ENSG00000156475|transcript|ENST00000453001.5|protein_coding|2/9|n.38-46736T>C||||||,G|intron_variant|MODIFIER|PPP2R2B|ENSG00000156475|transcript|ENST00000512639.5|nonsense_mediated_decay|2/9|n.*24-46736T>C||||||,G|intron_variant|MODIFIER|PPP2R2B|ENSG00000156475|transcript|ENST00000394411.8|protein_coding|2/9|n.71-46736T>C||||||,G|intron_variant|MODIFIER|PPP2R2B|ENSG00000156475|transcript|ENST00000504198.5|protein_coding|2/9|n.89-46736T>C||||||,G|intron_variant|MODIFIER|PPP2R2B|ENSG00000156475|transcript|ENST00000394413.7|protein_coding|3/10|n.245-46736T>C||||||,G|intron_variant|MODIFIER|PPP2R2B|ENSG00000156475|transcript|ENST00000515880.5|nonsense_mediated_decay|2/3|n.*31-46736T>C||||||,G|intron_variant|MODIFIER|PPP2R2B|ENSG00000156475|transcript|ENST00000522831.1|processed_transcript|2/2|n.353-97154T>C||||||,G|intron_variant|MODIFIER|PPP2R2B|ENSG00000156475|transcript|ENST00000508267.5|protein_coding|4/5|c.11-46736T>C||||||WARNING_TRANSCRIPT_INCOMPLETE,G|intron_variant|MODIFIER|PPP2R2B|ENSG00000156475|transcript|ENST00000528601.5|nonsense_mediated_decay|3/5|n.*24-46736T>C||||||,G|intron_variant|MODIFIER|PPP2R2B|ENSG00000156475|transcript|ENST00000512011.5|nonsense_mediated_decay|2/3|n.*22-46736T>C||||||,G|intron_variant|MODIFIER|PPP2R2B|ENSG00000156475|transcript|ENST00000532154.5|nonsense_mediated_decay|3/4|n.*24-46736T>C||||||,G|intron_variant|MODIFIER|PPP2R2B|ENSG00000156475|transcript|ENST00000502876.1|processed_transcript|2/3|n.363-46736T>C||||||,G|intron_variant|MODIFIER|PPP2R2B|ENSG00000156475|transcript|ENST00000504565.1|nonsense_mediated_decay|3/3|n.*85-46736T>C||||||,G|intron_variant|MODIFIER|PPP2R2B|ENSG00000156475|transcript|ENST00000509721.1|processed_transcript|3/3|n.475-46736T>C||||||,G|intron_variant|MODIFIER|PPP2R2B|ENSG00000156475|transcript|ENST00000508545.6|protein_coding|2/9|n.38-46736T>C||||||,G|intron_variant|MODIFIER|PPP2R2B|ENSG00000156475|transcript|ENST00000336640.10|protein_coding|1/8|n.80-46736T>C||||||	protein phosphatase 2 regulatory subunit Bbeta
1420383	15_21015118_T_C	0	0	0.470588235294118	A|intron_variant|MODIFIER|PPP2R2B|ENSG00000156475|transcript|ENST00000394409.7|protein_coding|1/8|n.71-70727A>T||||||,A|intron_variant|MODIFIER|PPP2R2B|ENSG00000156475|transcript|ENST00000530902.5|processed_transcript|2/9|n.389-70727A>T||||||,A|intron_variant|MODIFIER|PPP2R2B|ENSG00000156475|transcript|ENST00000394414.5|protein_coding|2/9|n.269-70727A>T||||||,A|intron_variant|MODIFIER|PPP2R2B|ENSG00000156475|transcript|ENST00000453001.5|protein_coding|2/9|n.38-70727A>T||||||,A|intron_variant|MODIFIER|PPP2R2B|ENSG00000156475|transcript|ENST00000512639.5|nonsense_mediated_decay|2/9|n.*24-70727A>T||||||,A|intron_variant|MODIFIER|PPP2R2B|ENSG00000156475|transcript|ENST00000394411.8|protein_coding|2/9|n.71-70727A>T||||||,A|intron_variant|MODIFIER|PPP2R2B|ENSG00000156475|transcript|ENST00000504198.5|protein_coding|2/9|n.89-70727A>T||||||,A|intron_variant|MODIFIER|PPP2R2B|ENSG00000156475|transcript|ENST00000394413.7|protein_coding|3/10|n.245-70727A>T||||||,A|intron_variant|MODIFIER|PPP2R2B|ENSG00000156475|transcript|ENST00000515880.5|nonsense_mediated_decay|2/3|n.*31-70727A>T||||||,A|intron_variant|MODIFIER|PPP2R2B|ENSG00000156475|transcript|ENST00000522831.1|processed_transcript|2/2|n.352+84630A>T||||||,A|intron_variant|MODIFIER|PPP2R2B|ENSG00000156475|transcript|ENST00000508267.5|protein_coding|4/5|c.11-70727A>T||||||WARNING_TRANSCRIPT_INCOMPLETE,A|intron_variant|MODIFIER|PPP2R2B|ENSG00000156475|transcript|ENST00000528601.5|nonsense_mediated_decay|3/5|n.*24-70727A>T||||||,A|intron_variant|MODIFIER|PPP2R2B|ENSG00000156475|transcript|ENST00000512011.5|nonsense_mediated_decay|2/3|n.*22-70727A>T||||||,A|intron_variant|MODIFIER|PPP2R2B|ENSG00000156475|transcript|ENST00000532154.5|nonsense_mediated_decay|3/4|n.*24-70727A>T||||||,A|intron_variant|MODIFIER|PPP2R2B|ENSG00000156475|transcript|ENST00000502876.1|processed_transcript|2/3|n.363-70727A>T||||||,A|intron_variant|MODIFIER|PPP2R2B|ENSG00000156475|transcript|ENST00000504565.1|nonsense_mediated_decay|3/3|n.*85-70727A>T||||||,A|intron_variant|MODIFIER|PPP2R2B|ENSG00000156475|transcript|ENST00000509721.1|processed_transcript|3/3|n.475-70727A>T||||||,A|intron_variant|MODIFIER|PPP2R2B|ENSG00000156475|transcript|ENST00000520231.1|processed_transcript|1/1|n.199-20299A>T||||||,A|intron_variant|MODIFIER|PPP2R2B|ENSG00000156475|transcript|ENST00000508545.6|protein_coding|2/9|n.38-70727A>T||||||,A|intron_variant|MODIFIER|PPP2R2B|ENSG00000156475|transcript|ENST00000336640.10|protein_coding|1/8|n.80-70727A>T||||||	protein phosphatase 2 regulatory subunit Bbeta
1420384	15_21015150_G_T	0	0	0.45	T|intron_variant|MODIFIER|PPP2R2B|ENSG00000156475|transcript|ENST00000394409.7|protein_coding|1/8|n.71-71395G>A||||||,T|intron_variant|MODIFIER|PPP2R2B|ENSG00000156475|transcript|ENST00000530902.5|processed_transcript|2/9|n.389-71395G>A||||||,T|intron_variant|MODIFIER|PPP2R2B|ENSG00000156475|transcript|ENST00000394414.5|protein_coding|2/9|n.269-71395G>A||||||,T|intron_variant|MODIFIER|PPP2R2B|ENSG00000156475|transcript|ENST00000453001.5|protein_coding|2/9|n.38-71395G>A||||||,T|intron_variant|MODIFIER|PPP2R2B|ENSG00000156475|transcript|ENST00000512639.5|nonsense_mediated_decay|2/9|n.*24-71395G>A||||||,T|intron_variant|MODIFIER|PPP2R2B|ENSG00000156475|transcript|ENST00000394411.8|protein_coding|2/9|n.71-71395G>A||||||,T|intron_variant|MODIFIER|PPP2R2B|ENSG00000156475|transcript|ENST00000504198.5|protein_coding|2/9|n.89-71395G>A||||||,T|intron_variant|MODIFIER|PPP2R2B|ENSG00000156475|transcript|ENST00000394413.7|protein_coding|3/10|n.245-71395G>A||||||,T|intron_variant|MODIFIER|PPP2R2B|ENSG00000156475|transcript|ENST00000515880.5|nonsense_mediated_decay|2/3|n.*31-71395G>A||||||,T|intron_variant|MODIFIER|PPP2R2B|ENSG00000156475|transcript|ENST00000522831.1|processed_transcript|2/2|n.352+83962G>A||||||,T|intron_variant|MODIFIER|PPP2R2B|ENSG00000156475|transcript|ENST00000508267.5|protein_coding|4/5|c.11-71395G>A||||||WARNING_TRANSCRIPT_INCOMPLETE,T|intron_variant|MODIFIER|PPP2R2B|ENSG00000156475|transcript|ENST00000528601.5|nonsense_mediated_decay|3/5|n.*24-71395G>A||||||,T|intron_variant|MODIFIER|PPP2R2B|ENSG00000156475|transcript|ENST00000512011.5|nonsense_mediated_decay|2/3|n.*22-71395G>A||||||,T|intron_variant|MODIFIER|PPP2R2B|ENSG00000156475|transcript|ENST00000532154.5|nonsense_mediated_decay|3/4|n.*24-71395G>A||||||,T|intron_variant|MODIFIER|PPP2R2B|ENSG00000156475|transcript|ENST00000502876.1|processed_transcript|2/3|n.363-71395G>A||||||,T|intron_variant|MODIFIER|PPP2R2B|ENSG00000156475|transcript|ENST00000504565.1|nonsense_mediated_decay|3/3|n.*85-71395G>A||||||,T|intron_variant|MODIFIER|PPP2R2B|ENSG00000156475|transcript|ENST00000509721.1|processed_transcript|3/3|n.475-71395G>A||||||,T|intron_variant|MODIFIER|PPP2R2B|ENSG00000156475|transcript|ENST00000520231.1|processed_transcript|1/1|n.199-20967G>A||||||,T|intron_variant|MODIFIER|PPP2R2B|ENSG00000156475|transcript|ENST00000508545.6|protein_coding|2/9|n.38-71395G>A||||||,T|intron_variant|MODIFIER|PPP2R2B|ENSG00000156475|transcript|ENST00000336640.10|protein_coding|1/8|n.80-71395G>A||||||	protein phosphatase 2 regulatory subunit Bbeta
1420385	15_21035026_G_C	0	0	0.5625	T|intron_variant|MODIFIER|PPP2R2B|ENSG00000156475|transcript|ENST00000394409.7|protein_coding|1/8|n.71-72115G>A||||||,T|intron_variant|MODIFIER|PPP2R2B|ENSG00000156475|transcript|ENST00000530902.5|processed_transcript|2/9|n.389-72115G>A||||||,T|intron_variant|MODIFIER|PPP2R2B|ENSG00000156475|transcript|ENST00000394414.5|protein_coding|2/9|n.269-72115G>A||||||,T|intron_variant|MODIFIER|PPP2R2B|ENSG00000156475|transcript|ENST00000453001.5|protein_coding|2/9|n.38-72115G>A||||||,T|intron_variant|MODIFIER|PPP2R2B|ENSG00000156475|transcript|ENST00000512639.5|nonsense_mediated_decay|2/9|n.*24-72115G>A||||||,T|intron_variant|MODIFIER|PPP2R2B|ENSG00000156475|transcript|ENST00000394411.8|protein_coding|2/9|n.71-72115G>A||||||,T|intron_variant|MODIFIER|PPP2R2B|ENSG00000156475|transcript|ENST00000504198.5|protein_coding|2/9|n.89-72115G>A||||||,T|intron_variant|MODIFIER|PPP2R2B|ENSG00000156475|transcript|ENST00000394413.7|protein_coding|3/10|n.245-72115G>A||||||,T|intron_variant|MODIFIER|PPP2R2B|ENSG00000156475|transcript|ENST00000515880.5|nonsense_mediated_decay|2/3|n.*31-72115G>A||||||,T|intron_variant|MODIFIER|PPP2R2B|ENSG00000156475|transcript|ENST00000522831.1|processed_transcript|2/2|n.352+83242G>A||||||,T|intron_variant|MODIFIER|PPP2R2B|ENSG00000156475|transcript|ENST00000508267.5|protein_coding|4/5|c.11-72115G>A||||||WARNING_TRANSCRIPT_INCOMPLETE,T|intron_variant|MODIFIER|PPP2R2B|ENSG00000156475|transcript|ENST00000528601.5|nonsense_mediated_decay|3/5|n.*24-72115G>A||||||,T|intron_variant|MODIFIER|PPP2R2B|ENSG00000156475|transcript|ENST00000512011.5|nonsense_mediated_decay|2/3|n.*22-72115G>A||||||,T|intron_variant|MODIFIER|PPP2R2B|ENSG00000156475|transcript|ENST00000532154.5|nonsense_mediated_decay|3/4|n.*24-72115G>A||||||,T|intron_variant|MODIFIER|PPP2R2B|ENSG00000156475|transcript|ENST00000502876.1|processed_transcript|2/3|n.363-72115G>A||||||,T|intron_variant|MODIFIER|PPP2R2B|ENSG00000156475|transcript|ENST00000504565.1|nonsense_mediated_decay|3/3|n.*85-72115G>A||||||,T|intron_variant|MODIFIER|PPP2R2B|ENSG00000156475|transcript|ENST00000509721.1|processed_transcript|3/3|n.475-72115G>A||||||,T|intron_variant|MODIFIER|PPP2R2B|ENSG00000156475|transcript|ENST00000520231.1|processed_transcript|1/1|n.199-21687G>A||||||,T|intron_variant|MODIFIER|PPP2R2B|ENSG00000156475|transcript|ENST00000508545.6|protein_coding|2/9|n.38-72115G>A||||||,T|intron_variant|MODIFIER|PPP2R2B|ENSG00000156475|transcript|ENST00000336640.10|protein_coding|1/8|n.80-72115G>A||||||	protein phosphatase 2 regulatory subunit Bbeta
1420386	15_21062089_T_C	0	0	0.627118644067797	A|intron_variant|MODIFIER|PPP2R2B|ENSG00000156475|transcript|ENST00000394409.7|protein_coding|1/8|n.71-78198C>T||||||,A|intron_variant|MODIFIER|PPP2R2B|ENSG00000156475|transcript|ENST00000530902.5|processed_transcript|2/9|n.389-78198C>T||||||,A|intron_variant|MODIFIER|PPP2R2B|ENSG00000156475|transcript|ENST00000394414.5|protein_coding|2/9|n.269-78198C>T||||||,A|intron_variant|MODIFIER|PPP2R2B|ENSG00000156475|transcript|ENST00000453001.5|protein_coding|2/9|n.37+77159C>T||||||,A|intron_variant|MODIFIER|PPP2R2B|ENSG00000156475|transcript|ENST00000512639.5|nonsense_mediated_decay|2/9|n.*23+77159C>T||||||,A|intron_variant|MODIFIER|PPP2R2B|ENSG00000156475|transcript|ENST00000394411.8|protein_coding|2/9|n.71-78198C>T||||||,A|intron_variant|MODIFIER|PPP2R2B|ENSG00000156475|transcript|ENST00000504198.5|protein_coding|2/9|n.89-78198C>T||||||,A|intron_variant|MODIFIER|PPP2R2B|ENSG00000156475|transcript|ENST00000394413.7|protein_coding|3/10|n.245-78198C>T||||||,A|intron_variant|MODIFIER|PPP2R2B|ENSG00000156475|transcript|ENST00000515880.5|nonsense_mediated_decay|2/3|n.*31-78198C>T||||||,A|intron_variant|MODIFIER|PPP2R2B|ENSG00000156475|transcript|ENST00000522831.1|processed_transcript|2/2|n.352+77159C>T||||||,A|intron_variant|MODIFIER|PPP2R2B|ENSG00000156475|transcript|ENST00000508267.5|protein_coding|4/5|c.11-78198C>T||||||WARNING_TRANSCRIPT_INCOMPLETE,A|intron_variant|MODIFIER|PPP2R2B|ENSG00000156475|transcript|ENST00000528601.5|nonsense_mediated_decay|3/5|n.*23+77159C>T||||||,A|intron_variant|MODIFIER|PPP2R2B|ENSG00000156475|transcript|ENST00000512011.5|nonsense_mediated_decay|2/3|n.*22-78198C>T||||||,A|intron_variant|MODIFIER|PPP2R2B|ENSG00000156475|transcript|ENST00000532154.5|nonsense_mediated_decay|3/4|n.*23+77159C>T||||||,A|intron_variant|MODIFIER|PPP2R2B|ENSG00000156475|transcript|ENST00000502876.1|processed_transcript|2/3|n.363-78198C>T||||||,A|intron_variant|MODIFIER|PPP2R2B|ENSG00000156475|transcript|ENST00000504565.1|nonsense_mediated_decay|3/3|n.*85-78198C>T||||||,A|intron_variant|MODIFIER|PPP2R2B|ENSG00000156475|transcript|ENST00000509721.1|processed_transcript|3/3|n.475-78198C>T||||||,A|intron_variant|MODIFIER|PPP2R2B|ENSG00000156475|transcript|ENST00000520231.1|processed_transcript|1/1|n.199-27770C>T||||||,A|intron_variant|MODIFIER|PPP2R2B|ENSG00000156475|transcript|ENST00000508545.6|protein_coding|2/9|n.37+77159C>T||||||,A|intron_variant|MODIFIER|PPP2R2B|ENSG00000156475|transcript|ENST00000336640.10|protein_coding|1/8|n.80-78198C>T||||||	protein phosphatase 2 regulatory subunit Bbeta
1420387	15_21073621_C_T	0	0	0.260869565217391	C|intron_variant|MODIFIER|PPP2R2B|ENSG00000156475|transcript|ENST00000394409.7|protein_coding|1/8|n.71-80266A>G||||||,C|intron_variant|MODIFIER|PPP2R2B|ENSG00000156475|transcript|ENST00000530902.5|processed_transcript|2/9|n.389-80266A>G||||||,C|intron_variant|MODIFIER|PPP2R2B|ENSG00000156475|transcript|ENST00000394414.5|protein_coding|2/9|n.269-80266A>G||||||,C|intron_variant|MODIFIER|PPP2R2B|ENSG00000156475|transcript|ENST00000453001.5|protein_coding|2/9|n.37+75091A>G||||||,C|intron_variant|MODIFIER|PPP2R2B|ENSG00000156475|transcript|ENST00000512639.5|nonsense_mediated_decay|2/9|n.*23+75091A>G||||||,C|intron_variant|MODIFIER|PPP2R2B|ENSG00000156475|transcript|ENST00000394411.8|protein_coding|2/9|n.71-80266A>G||||||,C|intron_variant|MODIFIER|PPP2R2B|ENSG00000156475|transcript|ENST00000504198.5|protein_coding|2/9|n.89-80266A>G||||||,C|intron_variant|MODIFIER|PPP2R2B|ENSG00000156475|transcript|ENST00000394413.7|protein_coding|3/10|n.245-80266A>G||||||,C|intron_variant|MODIFIER|PPP2R2B|ENSG00000156475|transcript|ENST00000515880.5|nonsense_mediated_decay|2/3|n.*31-80266A>G||||||,C|intron_variant|MODIFIER|PPP2R2B|ENSG00000156475|transcript|ENST00000522831.1|processed_transcript|2/2|n.352+75091A>G||||||,C|intron_variant|MODIFIER|PPP2R2B|ENSG00000156475|transcript|ENST00000508267.5|protein_coding|4/5|c.11-80266A>G||||||WARNING_TRANSCRIPT_INCOMPLETE,C|intron_variant|MODIFIER|PPP2R2B|ENSG00000156475|transcript|ENST00000528601.5|nonsense_mediated_decay|3/5|n.*23+75091A>G||||||,C|intron_variant|MODIFIER|PPP2R2B|ENSG00000156475|transcript|ENST00000512011.5|nonsense_mediated_decay|2/3|n.*22-80266A>G||||||,C|intron_variant|MODIFIER|PPP2R2B|ENSG00000156475|transcript|ENST00000532154.5|nonsense_mediated_decay|3/4|n.*23+75091A>G||||||,C|intron_variant|MODIFIER|PPP2R2B|ENSG00000156475|transcript|ENST00000502876.1|processed_transcript|2/3|n.363-80266A>G||||||,C|intron_variant|MODIFIER|PPP2R2B|ENSG00000156475|transcript|ENST00000504565.1|nonsense_mediated_decay|3/3|n.*85-80266A>G||||||,C|intron_variant|MODIFIER|PPP2R2B|ENSG00000156475|transcript|ENST00000509721.1|processed_transcript|3/3|n.475-80266A>G||||||,C|intron_variant|MODIFIER|PPP2R2B|ENSG00000156475|transcript|ENST00000520231.1|processed_transcript|1/1|n.199-29838A>G||||||,C|intron_variant|MODIFIER|PPP2R2B|ENSG00000156475|transcript|ENST00000508545.6|protein_coding|2/9|n.37+75091A>G||||||,C|intron_variant|MODIFIER|PPP2R2B|ENSG00000156475|transcript|ENST00000336640.10|protein_coding|1/8|n.80-80266A>G||||||	protein phosphatase 2 regulatory subunit Bbeta
1420388	15_21188201_C_T	0	0	0.256410256410256	G|intron_variant|MODIFIER|PPP2R2B|ENSG00000156475|transcript|ENST00000394409.7|protein_coding|1/8|n.70+88054T>C||||||,G|intron_variant|MODIFIER|PPP2R2B|ENSG00000156475|transcript|ENST00000530902.5|processed_transcript|2/9|n.388+88054T>C||||||,G|intron_variant|MODIFIER|PPP2R2B|ENSG00000156475|transcript|ENST00000394414.5|protein_coding|2/9|n.268+88054T>C||||||,G|intron_variant|MODIFIER|PPP2R2B|ENSG00000156475|transcript|ENST00000453001.5|protein_coding|2/9|n.37+66551T>C||||||,G|intron_variant|MODIFIER|PPP2R2B|ENSG00000156475|transcript|ENST00000512639.5|nonsense_mediated_decay|2/9|n.*23+66551T>C||||||,G|intron_variant|MODIFIER|PPP2R2B|ENSG00000156475|transcript|ENST00000394411.8|protein_coding|2/9|n.70+88054T>C||||||,G|intron_variant|MODIFIER|PPP2R2B|ENSG00000156475|transcript|ENST00000504198.5|protein_coding|2/9|n.89-88806T>C||||||,G|intron_variant|MODIFIER|PPP2R2B|ENSG00000156475|transcript|ENST00000394413.7|protein_coding|3/10|n.244+88054T>C||||||,G|intron_variant|MODIFIER|PPP2R2B|ENSG00000156475|transcript|ENST00000515880.5|nonsense_mediated_decay|2/3|n.*31-88806T>C||||||,G|intron_variant|MODIFIER|PPP2R2B|ENSG00000156475|transcript|ENST00000522831.1|processed_transcript|2/2|n.352+66551T>C||||||,G|intron_variant|MODIFIER|PPP2R2B|ENSG00000156475|transcript|ENST00000508267.5|protein_coding|4/5|c.11-88806T>C||||||WARNING_TRANSCRIPT_INCOMPLETE,G|intron_variant|MODIFIER|PPP2R2B|ENSG00000156475|transcript|ENST00000528601.5|nonsense_mediated_decay|3/5|n.*23+66551T>C||||||,G|intron_variant|MODIFIER|PPP2R2B|ENSG00000156475|transcript|ENST00000512011.5|nonsense_mediated_decay|2/3|n.*22-88806T>C||||||,G|intron_variant|MODIFIER|PPP2R2B|ENSG00000156475|transcript|ENST00000532154.5|nonsense_mediated_decay|3/4|n.*23+66551T>C||||||,G|intron_variant|MODIFIER|PPP2R2B|ENSG00000156475|transcript|ENST00000502876.1|processed_transcript|2/3|n.363-88806T>C||||||,G|intron_variant|MODIFIER|PPP2R2B|ENSG00000156475|transcript|ENST00000504565.1|nonsense_mediated_decay|3/3|n.*84+88054T>C||||||,G|intron_variant|MODIFIER|PPP2R2B|ENSG00000156475|transcript|ENST00000509721.1|processed_transcript|3/3|n.474+88054T>C||||||,G|intron_variant|MODIFIER|PPP2R2B|ENSG00000156475|transcript|ENST00000520231.1|processed_transcript|1/1|n.199-38378T>C||||||,G|intron_variant|MODIFIER|PPP2R2B|ENSG00000156475|transcript|ENST00000508545.6|protein_coding|2/9|n.37+66551T>C||||||,G|intron_variant|MODIFIER|PPP2R2B|ENSG00000156475|transcript|ENST00000336640.10|protein_coding|1/8|n.80-88806T>C||||||	protein phosphatase 2 regulatory subunit Bbeta
1420389	15_21246378_A_G	0	0	0.204819277108434	T|intron_variant|MODIFIER|PPP2R2B|ENSG00000156475|transcript|ENST00000394409.7|protein_coding|1/8|n.70+79830G>A||||||,T|intron_variant|MODIFIER|PPP2R2B|ENSG00000156475|transcript|ENST00000530902.5|processed_transcript|2/9|n.388+79830G>A||||||,T|intron_variant|MODIFIER|PPP2R2B|ENSG00000156475|transcript|ENST00000394414.5|protein_coding|2/9|n.268+79830G>A||||||,T|intron_variant|MODIFIER|PPP2R2B|ENSG00000156475|transcript|ENST00000453001.5|protein_coding|2/9|n.37+58327G>A||||||,T|intron_variant|MODIFIER|PPP2R2B|ENSG00000156475|transcript|ENST00000512639.5|nonsense_mediated_decay|2/9|n.*23+58327G>A||||||,T|intron_variant|MODIFIER|PPP2R2B|ENSG00000156475|transcript|ENST00000394411.8|protein_coding|2/9|n.70+79830G>A||||||,T|intron_variant|MODIFIER|PPP2R2B|ENSG00000156475|transcript|ENST00000504198.5|protein_coding|2/9|n.89-97030G>A||||||,T|intron_variant|MODIFIER|PPP2R2B|ENSG00000156475|transcript|ENST00000394413.7|protein_coding|3/10|n.244+79830G>A||||||,T|intron_variant|MODIFIER|PPP2R2B|ENSG00000156475|transcript|ENST00000515880.5|nonsense_mediated_decay|2/3|n.*31-97030G>A||||||,T|intron_variant|MODIFIER|PPP2R2B|ENSG00000156475|transcript|ENST00000522831.1|processed_transcript|2/2|n.352+58327G>A||||||,T|intron_variant|MODIFIER|PPP2R2B|ENSG00000156475|transcript|ENST00000508267.5|protein_coding|4/5|c.11-97030G>A||||||WARNING_TRANSCRIPT_INCOMPLETE,T|intron_variant|MODIFIER|PPP2R2B|ENSG00000156475|transcript|ENST00000528601.5|nonsense_mediated_decay|3/5|n.*23+58327G>A||||||,T|intron_variant|MODIFIER|PPP2R2B|ENSG00000156475|transcript|ENST00000512011.5|nonsense_mediated_decay|2/3|n.*22-97030G>A||||||,T|intron_variant|MODIFIER|PPP2R2B|ENSG00000156475|transcript|ENST00000532154.5|nonsense_mediated_decay|3/4|n.*23+58327G>A||||||,T|intron_variant|MODIFIER|PPP2R2B|ENSG00000156475|transcript|ENST00000502876.1|processed_transcript|2/3|n.363-97030G>A||||||,T|intron_variant|MODIFIER|PPP2R2B|ENSG00000156475|transcript|ENST00000504565.1|nonsense_mediated_decay|3/3|n.*84+79830G>A||||||,T|intron_variant|MODIFIER|PPP2R2B|ENSG00000156475|transcript|ENST00000509721.1|processed_transcript|3/3|n.474+79830G>A||||||,T|intron_variant|MODIFIER|PPP2R2B|ENSG00000156475|transcript|ENST00000520231.1|processed_transcript|1/1|n.199-46602G>A||||||,T|intron_variant|MODIFIER|PPP2R2B|ENSG00000156475|transcript|ENST00000508545.6|protein_coding|2/9|n.37+58327G>A||||||,T|intron_variant|MODIFIER|PPP2R2B|ENSG00000156475|transcript|ENST00000336640.10|protein_coding|1/8|n.80-97030G>A||||||	protein phosphatase 2 regulatory subunit Bbeta
1420390	15_21252347_T_C	0	0	0.518518518518518	C|intron_variant|MODIFIER|PPP2R2B|ENSG00000156475|transcript|ENST00000394409.7|protein_coding|1/8|n.70+69150T>G||||||,C|intron_variant|MODIFIER|PPP2R2B|ENSG00000156475|transcript|ENST00000530902.5|processed_transcript|2/9|n.388+69150T>G||||||,C|intron_variant|MODIFIER|PPP2R2B|ENSG00000156475|transcript|ENST00000394414.5|protein_coding|2/9|n.268+69150T>G||||||,C|intron_variant|MODIFIER|PPP2R2B|ENSG00000156475|transcript|ENST00000453001.5|protein_coding|2/9|n.37+47647T>G||||||,C|intron_variant|MODIFIER|PPP2R2B|ENSG00000156475|transcript|ENST00000512639.5|nonsense_mediated_decay|2/9|n.*23+47647T>G||||||,C|intron_variant|MODIFIER|PPP2R2B|ENSG00000156475|transcript|ENST00000394411.8|protein_coding|2/9|n.70+69150T>G||||||,C|intron_variant|MODIFIER|PPP2R2B|ENSG00000156475|transcript|ENST00000504198.5|protein_coding|2/9|n.89-107710T>G||||||,C|intron_variant|MODIFIER|PPP2R2B|ENSG00000156475|transcript|ENST00000394413.7|protein_coding|3/10|n.244+69150T>G||||||,C|intron_variant|MODIFIER|PPP2R2B|ENSG00000156475|transcript|ENST00000515880.5|nonsense_mediated_decay|2/3|n.*31-107710T>G||||||,C|intron_variant|MODIFIER|PPP2R2B|ENSG00000156475|transcript|ENST00000522831.1|processed_transcript|2/2|n.352+47647T>G||||||,C|intron_variant|MODIFIER|PPP2R2B|ENSG00000156475|transcript|ENST00000508267.5|protein_coding|4/5|c.11-107710T>G||||||WARNING_TRANSCRIPT_INCOMPLETE,C|intron_variant|MODIFIER|PPP2R2B|ENSG00000156475|transcript|ENST00000528601.5|nonsense_mediated_decay|3/5|n.*23+47647T>G||||||,C|intron_variant|MODIFIER|PPP2R2B|ENSG00000156475|transcript|ENST00000512011.5|nonsense_mediated_decay|2/3|n.*22-107710T>G||||||,C|intron_variant|MODIFIER|PPP2R2B|ENSG00000156475|transcript|ENST00000532154.5|nonsense_mediated_decay|3/4|n.*23+47647T>G||||||,C|intron_variant|MODIFIER|PPP2R2B|ENSG00000156475|transcript|ENST00000502876.1|processed_transcript|2/3|n.363-107710T>G||||||,C|intron_variant|MODIFIER|PPP2R2B|ENSG00000156475|transcript|ENST00000504565.1|nonsense_mediated_decay|3/3|n.*84+69150T>G||||||,C|intron_variant|MODIFIER|PPP2R2B|ENSG00000156475|transcript|ENST00000509721.1|processed_transcript|3/3|n.474+69150T>G||||||,C|intron_variant|MODIFIER|PPP2R2B|ENSG00000156475|transcript|ENST00000520231.1|processed_transcript|1/1|n.199-57282T>G||||||,C|intron_variant|MODIFIER|PPP2R2B|ENSG00000156475|transcript|ENST00000508545.6|protein_coding|2/9|n.37+47647T>G||||||,C|intron_variant|MODIFIER|PPP2R2B|ENSG00000156475|transcript|ENST00000336640.10|protein_coding|1/8|n.80-107710T>G||||||	protein phosphatase 2 regulatory subunit Bbeta
1420391	15_21254224_C_T	0	0	0.333333333333333	A|intron_variant|MODIFIER|PPP2R2B|ENSG00000156475|transcript|ENST00000394409.7|protein_coding|1/8|n.70+48458C>T||||||,A|intron_variant|MODIFIER|PPP2R2B|ENSG00000156475|transcript|ENST00000530902.5|processed_transcript|2/9|n.388+48458C>T||||||,A|intron_variant|MODIFIER|PPP2R2B|ENSG00000156475|transcript|ENST00000394414.5|protein_coding|2/9|n.268+48458C>T||||||,A|intron_variant|MODIFIER|PPP2R2B|ENSG00000156475|transcript|ENST00000453001.5|protein_coding|2/9|n.37+26955C>T||||||,A|intron_variant|MODIFIER|PPP2R2B|ENSG00000156475|transcript|ENST00000512639.5|nonsense_mediated_decay|2/9|n.*23+26955C>T||||||,A|intron_variant|MODIFIER|PPP2R2B|ENSG00000156475|transcript|ENST00000394411.8|protein_coding|2/9|n.70+48458C>T||||||,A|intron_variant|MODIFIER|PPP2R2B|ENSG00000156475|transcript|ENST00000504198.5|protein_coding|2/9|n.89-128402C>T||||||,A|intron_variant|MODIFIER|PPP2R2B|ENSG00000156475|transcript|ENST00000394413.7|protein_coding|3/10|n.244+48458C>T||||||,A|intron_variant|MODIFIER|PPP2R2B|ENSG00000156475|transcript|ENST00000515880.5|nonsense_mediated_decay|2/3|n.*31-128402C>T||||||,A|intron_variant|MODIFIER|PPP2R2B|ENSG00000156475|transcript|ENST00000522831.1|processed_transcript|2/2|n.352+26955C>T||||||,A|intron_variant|MODIFIER|PPP2R2B|ENSG00000156475|transcript|ENST00000508267.5|protein_coding|4/5|c.11-128402C>T||||||WARNING_TRANSCRIPT_INCOMPLETE,A|intron_variant|MODIFIER|PPP2R2B|ENSG00000156475|transcript|ENST00000528601.5|nonsense_mediated_decay|3/5|n.*23+26955C>T||||||,A|intron_variant|MODIFIER|PPP2R2B|ENSG00000156475|transcript|ENST00000512011.5|nonsense_mediated_decay|2/3|n.*22-128402C>T||||||,A|intron_variant|MODIFIER|PPP2R2B|ENSG00000156475|transcript|ENST00000532154.5|nonsense_mediated_decay|3/4|n.*23+26955C>T||||||,A|intron_variant|MODIFIER|PPP2R2B|ENSG00000156475|transcript|ENST00000502876.1|processed_transcript|2/3|n.362+90140C>T||||||,A|intron_variant|MODIFIER|PPP2R2B|ENSG00000156475|transcript|ENST00000504565.1|nonsense_mediated_decay|3/3|n.*84+48458C>T||||||,A|intron_variant|MODIFIER|PPP2R2B|ENSG00000156475|transcript|ENST00000509721.1|processed_transcript|3/3|n.474+48458C>T||||||,A|intron_variant|MODIFIER|PPP2R2B|ENSG00000156475|transcript|ENST00000520231.1|processed_transcript|1/1|n.199-77974C>T||||||,A|intron_variant|MODIFIER|PPP2R2B|ENSG00000156475|transcript|ENST00000508545.6|protein_coding|2/9|n.37+26955C>T||||||,A|intron_variant|MODIFIER|PPP2R2B|ENSG00000156475|transcript|ENST00000336640.10|protein_coding|1/8|n.80-128402C>T||||||	protein phosphatase 2 regulatory subunit Bbeta
1420392	15_21258729_A_T	0	0	0.343137254901961	T|intron_variant|MODIFIER|PPP2R2B|ENSG00000156475|transcript|ENST00000394409.7|protein_coding|1/8|n.70+37127G>A||||||,T|intron_variant|MODIFIER|PPP2R2B|ENSG00000156475|transcript|ENST00000530902.5|processed_transcript|2/9|n.388+37127G>A||||||,T|intron_variant|MODIFIER|PPP2R2B|ENSG00000156475|transcript|ENST00000394414.5|protein_coding|2/9|n.268+37127G>A||||||,T|intron_variant|MODIFIER|PPP2R2B|ENSG00000156475|transcript|ENST00000453001.5|protein_coding|2/9|n.37+15624G>A||||||,T|intron_variant|MODIFIER|PPP2R2B|ENSG00000156475|transcript|ENST00000512639.5|nonsense_mediated_decay|2/9|n.*23+15624G>A||||||,T|intron_variant|MODIFIER|PPP2R2B|ENSG00000156475|transcript|ENST00000394411.8|protein_coding|2/9|n.70+37127G>A||||||,T|intron_variant|MODIFIER|PPP2R2B|ENSG00000156475|transcript|ENST00000504198.5|protein_coding|2/9|n.89-139733G>A||||||,T|intron_variant|MODIFIER|PPP2R2B|ENSG00000156475|transcript|ENST00000394413.7|protein_coding|3/10|n.244+37127G>A||||||,T|intron_variant|MODIFIER|PPP2R2B|ENSG00000156475|transcript|ENST00000515880.5|nonsense_mediated_decay|2/3|n.*31-139733G>A||||||,T|intron_variant|MODIFIER|PPP2R2B|ENSG00000156475|transcript|ENST00000522831.1|processed_transcript|2/2|n.352+15624G>A||||||,T|intron_variant|MODIFIER|PPP2R2B|ENSG00000156475|transcript|ENST00000508267.5|protein_coding|4/5|c.11-139733G>A||||||WARNING_TRANSCRIPT_INCOMPLETE,T|intron_variant|MODIFIER|PPP2R2B|ENSG00000156475|transcript|ENST00000528601.5|nonsense_mediated_decay|3/5|n.*23+15624G>A||||||,T|intron_variant|MODIFIER|PPP2R2B|ENSG00000156475|transcript|ENST00000512011.5|nonsense_mediated_decay|2/3|n.*22-139733G>A||||||,T|intron_variant|MODIFIER|PPP2R2B|ENSG00000156475|transcript|ENST00000532154.5|nonsense_mediated_decay|3/4|n.*23+15624G>A||||||,T|intron_variant|MODIFIER|PPP2R2B|ENSG00000156475|transcript|ENST00000502876.1|processed_transcript|2/3|n.362+78809G>A||||||,T|intron_variant|MODIFIER|PPP2R2B|ENSG00000156475|transcript|ENST00000504565.1|nonsense_mediated_decay|3/3|n.*84+37127G>A||||||,T|intron_variant|MODIFIER|PPP2R2B|ENSG00000156475|transcript|ENST00000509721.1|processed_transcript|3/3|n.474+37127G>A||||||,T|intron_variant|MODIFIER|PPP2R2B|ENSG00000156475|transcript|ENST00000520231.1|processed_transcript|1/1|n.198+81450G>A||||||,T|intron_variant|MODIFIER|PPP2R2B|ENSG00000156475|transcript|ENST00000508545.6|protein_coding|2/9|n.37+15624G>A||||||,T|intron_variant|MODIFIER|PPP2R2B|ENSG00000156475|transcript|ENST00000336640.10|protein_coding|1/8|n.80-139733G>A||||||	protein phosphatase 2 regulatory subunit Bbeta
1420393	15_21258985_A_G	0	0	0.290598290598291	G|intron_variant|MODIFIER|PPP2R2B|ENSG00000156475|transcript|ENST00000394414.5|protein_coding|1/9|n.75-28989A>C||||||,G|intron_variant|MODIFIER|PPP2R2B|ENSG00000156475|transcript|ENST00000504198.5|protein_coding|2/9|n.88+173875A>C||||||,G|intron_variant|MODIFIER|PPP2R2B|ENSG00000156475|transcript|ENST00000394413.7|protein_coding|2/10|n.51-28989A>C||||||,G|intron_variant|MODIFIER|PPP2R2B|ENSG00000156475|transcript|ENST00000515880.5|nonsense_mediated_decay|2/3|n.*30+147414A>C||||||,G|intron_variant|MODIFIER|PPP2R2B|ENSG00000156475|transcript|ENST00000522831.1|processed_transcript|1/2|n.268-50601A>C||||||,G|intron_variant|MODIFIER|PPP2R2B|ENSG00000156475|transcript|ENST00000508267.5|protein_coding|4/5|c.10+127985A>C||||||WARNING_TRANSCRIPT_INCOMPLETE,G|intron_variant|MODIFIER|PPP2R2B|ENSG00000156475|transcript|ENST00000512011.5|nonsense_mediated_decay|2/3|n.*21+133533A>C||||||,G|intron_variant|MODIFIER|PPP2R2B|ENSG00000156475|transcript|ENST00000502876.1|processed_transcript|2/3|n.362+12500A>C||||||,G|intron_variant|MODIFIER|PPP2R2B|ENSG00000156475|transcript|ENST00000504565.1|nonsense_mediated_decay|2/3|n.11-28989A>C||||||,G|intron_variant|MODIFIER|PPP2R2B|ENSG00000156475|transcript|ENST00000509721.1|processed_transcript|2/3|n.281-28989A>C||||||,G|intron_variant|MODIFIER|PPP2R2B|ENSG00000156475|transcript|ENST00000520231.1|processed_transcript|1/1|n.198+15141A>C||||||,G|intron_variant|MODIFIER|PPP2R2B|ENSG00000156475|transcript|ENST00000508545.6|protein_coding|1/9|n.-49+15141A>C||||||,G|intron_variant|MODIFIER|PPP2R2B|ENSG00000156475|transcript|ENST00000336640.10|protein_coding|1/8|n.79+148481A>C||||||	protein phosphatase 2 regulatory subunit Bbeta
1420394	15_21259631_T_C	0	0	0.351648351648352	C|intron_variant|MODIFIER|PPP2R2B|ENSG00000156475|transcript|ENST00000394414.5|protein_coding|1/9|n.75-73910C>G||||||,C|intron_variant|MODIFIER|PPP2R2B|ENSG00000156475|transcript|ENST00000504198.5|protein_coding|2/9|n.88+128954C>G||||||,C|intron_variant|MODIFIER|PPP2R2B|ENSG00000156475|transcript|ENST00000394413.7|protein_coding|2/10|n.51-73910C>G||||||,C|intron_variant|MODIFIER|PPP2R2B|ENSG00000156475|transcript|ENST00000515880.5|nonsense_mediated_decay|2/3|n.*30+102493C>G||||||,C|intron_variant|MODIFIER|PPP2R2B|ENSG00000156475|transcript|ENST00000522831.1|processed_transcript|1/2|n.268-95522C>G||||||,C|intron_variant|MODIFIER|PPP2R2B|ENSG00000156475|transcript|ENST00000508267.5|protein_coding|4/5|c.10+83064C>G||||||WARNING_TRANSCRIPT_INCOMPLETE,C|intron_variant|MODIFIER|PPP2R2B|ENSG00000156475|transcript|ENST00000512011.5|nonsense_mediated_decay|2/3|n.*21+88612C>G||||||,C|intron_variant|MODIFIER|PPP2R2B|ENSG00000156475|transcript|ENST00000504565.1|nonsense_mediated_decay|2/3|n.11-73910C>G||||||,C|intron_variant|MODIFIER|PPP2R2B|ENSG00000156475|transcript|ENST00000509721.1|processed_transcript|2/3|n.281-73910C>G||||||,C|intron_variant|MODIFIER|PPP2R2B|ENSG00000156475|transcript|ENST00000336640.10|protein_coding|1/8|n.79+103560C>G||||||	protein phosphatase 2 regulatory subunit Bbeta
1420395	15_21259964_T_C	0	0	0.808988764044944	A|intron_variant|MODIFIER|PPP2R2B|ENSG00000156475|transcript|ENST00000394414.5|protein_coding|1/9|n.75-79494A>T||||||,A|intron_variant|MODIFIER|PPP2R2B|ENSG00000156475|transcript|ENST00000504198.5|protein_coding|2/9|n.88+123370A>T||||||,A|intron_variant|MODIFIER|PPP2R2B|ENSG00000156475|transcript|ENST00000394413.7|protein_coding|2/10|n.51-79494A>T||||||,A|intron_variant|MODIFIER|PPP2R2B|ENSG00000156475|transcript|ENST00000515880.5|nonsense_mediated_decay|2/3|n.*30+96909A>T||||||,A|intron_variant|MODIFIER|PPP2R2B|ENSG00000156475|transcript|ENST00000522831.1|processed_transcript|1/2|n.267+97976A>T||||||,A|intron_variant|MODIFIER|PPP2R2B|ENSG00000156475|transcript|ENST00000508267.5|protein_coding|4/5|c.10+77480A>T||||||WARNING_TRANSCRIPT_INCOMPLETE,A|intron_variant|MODIFIER|PPP2R2B|ENSG00000156475|transcript|ENST00000512011.5|nonsense_mediated_decay|2/3|n.*21+83028A>T||||||,A|intron_variant|MODIFIER|PPP2R2B|ENSG00000156475|transcript|ENST00000504565.1|nonsense_mediated_decay|2/3|n.10+77480A>T||||||,A|intron_variant|MODIFIER|PPP2R2B|ENSG00000156475|transcript|ENST00000509721.1|processed_transcript|2/3|n.281-79494A>T||||||,A|intron_variant|MODIFIER|PPP2R2B|ENSG00000156475|transcript|ENST00000336640.10|protein_coding|1/8|n.79+97976A>T||||||	protein phosphatase 2 regulatory subunit Bbeta
1420396	15_21260246_T_C	0	0	0.545454545454545	A|intron_variant|MODIFIER|PPP2R2B|ENSG00000156475|transcript|ENST00000394414.5|protein_coding|1/9|n.75-79936C>T||||||,A|intron_variant|MODIFIER|PPP2R2B|ENSG00000156475|transcript|ENST00000504198.5|protein_coding|2/9|n.88+122928C>T||||||,A|intron_variant|MODIFIER|PPP2R2B|ENSG00000156475|transcript|ENST00000394413.7|protein_coding|2/10|n.51-79936C>T||||||,A|intron_variant|MODIFIER|PPP2R2B|ENSG00000156475|transcript|ENST00000515880.5|nonsense_mediated_decay|2/3|n.*30+96467C>T||||||,A|intron_variant|MODIFIER|PPP2R2B|ENSG00000156475|transcript|ENST00000522831.1|processed_transcript|1/2|n.267+97534C>T||||||,A|intron_variant|MODIFIER|PPP2R2B|ENSG00000156475|transcript|ENST00000508267.5|protein_coding|4/5|c.10+77038C>T||||||WARNING_TRANSCRIPT_INCOMPLETE,A|intron_variant|MODIFIER|PPP2R2B|ENSG00000156475|transcript|ENST00000512011.5|nonsense_mediated_decay|2/3|n.*21+82586C>T||||||,A|intron_variant|MODIFIER|PPP2R2B|ENSG00000156475|transcript|ENST00000504565.1|nonsense_mediated_decay|2/3|n.10+77038C>T||||||,A|intron_variant|MODIFIER|PPP2R2B|ENSG00000156475|transcript|ENST00000509721.1|processed_transcript|2/3|n.281-79936C>T||||||,A|intron_variant|MODIFIER|PPP2R2B|ENSG00000156475|transcript|ENST00000336640.10|protein_coding|1/8|n.79+97534C>T||||||	protein phosphatase 2 regulatory subunit Bbeta
1420397	15_21260356_C_T	0	0	0.319587628865979	A|intron_variant|MODIFIER|PPP2R2B|ENSG00000156475|transcript|ENST00000394414.5|protein_coding|1/9|n.75-81130G>T||||||,A|intron_variant|MODIFIER|PPP2R2B|ENSG00000156475|transcript|ENST00000504198.5|protein_coding|2/9|n.88+121734G>T||||||,A|intron_variant|MODIFIER|PPP2R2B|ENSG00000156475|transcript|ENST00000394413.7|protein_coding|2/10|n.51-81130G>T||||||,A|intron_variant|MODIFIER|PPP2R2B|ENSG00000156475|transcript|ENST00000515880.5|nonsense_mediated_decay|2/3|n.*30+95273G>T||||||,A|intron_variant|MODIFIER|PPP2R2B|ENSG00000156475|transcript|ENST00000522831.1|processed_transcript|1/2|n.267+96340G>T||||||,A|intron_variant|MODIFIER|PPP2R2B|ENSG00000156475|transcript|ENST00000508267.5|protein_coding|4/5|c.10+75844G>T||||||WARNING_TRANSCRIPT_INCOMPLETE,A|intron_variant|MODIFIER|PPP2R2B|ENSG00000156475|transcript|ENST00000512011.5|nonsense_mediated_decay|2/3|n.*21+81392G>T||||||,A|intron_variant|MODIFIER|PPP2R2B|ENSG00000156475|transcript|ENST00000504565.1|nonsense_mediated_decay|2/3|n.10+75844G>T||||||,A|intron_variant|MODIFIER|PPP2R2B|ENSG00000156475|transcript|ENST00000509721.1|processed_transcript|2/3|n.281-81130G>T||||||,A|intron_variant|MODIFIER|PPP2R2B|ENSG00000156475|transcript|ENST00000336640.10|protein_coding|1/8|n.79+96340G>T||||||	protein phosphatase 2 regulatory subunit Bbeta
1420398	15_21260454_C_T	0	0	0.324074074074074	T|intron_variant|MODIFIER|PPP2R2B|ENSG00000156475|transcript|ENST00000394414.5|protein_coding|1/9|n.75-81901G>A||||||,T|intron_variant|MODIFIER|PPP2R2B|ENSG00000156475|transcript|ENST00000504198.5|protein_coding|2/9|n.88+120963G>A||||||,T|intron_variant|MODIFIER|PPP2R2B|ENSG00000156475|transcript|ENST00000394413.7|protein_coding|2/10|n.51-81901G>A||||||,T|intron_variant|MODIFIER|PPP2R2B|ENSG00000156475|transcript|ENST00000515880.5|nonsense_mediated_decay|2/3|n.*30+94502G>A||||||,T|intron_variant|MODIFIER|PPP2R2B|ENSG00000156475|transcript|ENST00000522831.1|processed_transcript|1/2|n.267+95569G>A||||||,T|intron_variant|MODIFIER|PPP2R2B|ENSG00000156475|transcript|ENST00000508267.5|protein_coding|4/5|c.10+75073G>A||||||WARNING_TRANSCRIPT_INCOMPLETE,T|intron_variant|MODIFIER|PPP2R2B|ENSG00000156475|transcript|ENST00000512011.5|nonsense_mediated_decay|2/3|n.*21+80621G>A||||||,T|intron_variant|MODIFIER|PPP2R2B|ENSG00000156475|transcript|ENST00000504565.1|nonsense_mediated_decay|2/3|n.10+75073G>A||||||,T|intron_variant|MODIFIER|PPP2R2B|ENSG00000156475|transcript|ENST00000509721.1|processed_transcript|2/3|n.281-81901G>A||||||,T|intron_variant|MODIFIER|PPP2R2B|ENSG00000156475|transcript|ENST00000336640.10|protein_coding|1/8|n.79+95569G>A||||||	protein phosphatase 2 regulatory subunit Bbeta
1420399	15_21261168_C_G	0	0	0.33	C|intron_variant|MODIFIER|PPP2R2B|ENSG00000156475|transcript|ENST00000394414.5|protein_coding|1/9|n.75-87089T>G||||||,C|intron_variant|MODIFIER|PPP2R2B|ENSG00000156475|transcript|ENST00000504198.5|protein_coding|2/9|n.88+115775T>G||||||,C|intron_variant|MODIFIER|PPP2R2B|ENSG00000156475|transcript|ENST00000394413.7|protein_coding|2/10|n.51-87089T>G||||||,C|intron_variant|MODIFIER|PPP2R2B|ENSG00000156475|transcript|ENST00000515880.5|nonsense_mediated_decay|2/3|n.*30+89314T>G||||||,C|intron_variant|MODIFIER|PPP2R2B|ENSG00000156475|transcript|ENST00000522831.1|processed_transcript|1/2|n.267+90381T>G||||||,C|intron_variant|MODIFIER|PPP2R2B|ENSG00000156475|transcript|ENST00000508267.5|protein_coding|4/5|c.10+69885T>G||||||WARNING_TRANSCRIPT_INCOMPLETE,C|intron_variant|MODIFIER|PPP2R2B|ENSG00000156475|transcript|ENST00000512011.5|nonsense_mediated_decay|2/3|n.*21+75433T>G||||||,C|intron_variant|MODIFIER|PPP2R2B|ENSG00000156475|transcript|ENST00000504565.1|nonsense_mediated_decay|2/3|n.10+69885T>G||||||,C|intron_variant|MODIFIER|PPP2R2B|ENSG00000156475|transcript|ENST00000509721.1|processed_transcript|2/3|n.281-87089T>G||||||,C|intron_variant|MODIFIER|PPP2R2B|ENSG00000156475|transcript|ENST00000336640.10|protein_coding|1/8|n.79+90381T>G||||||	protein phosphatase 2 regulatory subunit Bbeta
1420400	15_21261877_G_A	0	0	0.466666666666667	C|intron_variant|MODIFIER|PPP2R2B|ENSG00000156475|transcript|ENST00000394414.5|protein_coding|1/9|n.75-87952A>G||||||,C|intron_variant|MODIFIER|PPP2R2B|ENSG00000156475|transcript|ENST00000504198.5|protein_coding|2/9|n.88+114912A>G||||||,C|intron_variant|MODIFIER|PPP2R2B|ENSG00000156475|transcript|ENST00000394413.7|protein_coding|2/10|n.51-87952A>G||||||,C|intron_variant|MODIFIER|PPP2R2B|ENSG00000156475|transcript|ENST00000515880.5|nonsense_mediated_decay|2/3|n.*30+88451A>G||||||,C|intron_variant|MODIFIER|PPP2R2B|ENSG00000156475|transcript|ENST00000522831.1|processed_transcript|1/2|n.267+89518A>G||||||,C|intron_variant|MODIFIER|PPP2R2B|ENSG00000156475|transcript|ENST00000508267.5|protein_coding|4/5|c.10+69022A>G||||||WARNING_TRANSCRIPT_INCOMPLETE,C|intron_variant|MODIFIER|PPP2R2B|ENSG00000156475|transcript|ENST00000512011.5|nonsense_mediated_decay|2/3|n.*21+74570A>G||||||,C|intron_variant|MODIFIER|PPP2R2B|ENSG00000156475|transcript|ENST00000504565.1|nonsense_mediated_decay|2/3|n.10+69022A>G||||||,C|intron_variant|MODIFIER|PPP2R2B|ENSG00000156475|transcript|ENST00000509721.1|processed_transcript|2/3|n.281-87952A>G||||||,C|intron_variant|MODIFIER|PPP2R2B|ENSG00000156475|transcript|ENST00000336640.10|protein_coding|1/8|n.79+89518A>G||||||	protein phosphatase 2 regulatory subunit Bbeta
1420401	15_21262816_A_G	0	0	0.632911392405063	C|intron_variant|MODIFIER|PPP2R2B|ENSG00000156475|transcript|ENST00000394414.5|protein_coding|1/9|n.74+84413A>G||||||,C|intron_variant|MODIFIER|PPP2R2B|ENSG00000156475|transcript|ENST00000504198.5|protein_coding|2/9|n.88+109807A>G||||||,C|intron_variant|MODIFIER|PPP2R2B|ENSG00000156475|transcript|ENST00000394413.7|protein_coding|2/10|n.51-93057A>G||||||,C|intron_variant|MODIFIER|PPP2R2B|ENSG00000156475|transcript|ENST00000515880.5|nonsense_mediated_decay|2/3|n.*30+83346A>G||||||,C|intron_variant|MODIFIER|PPP2R2B|ENSG00000156475|transcript|ENST00000522831.1|processed_transcript|1/2|n.267+84413A>G||||||,C|intron_variant|MODIFIER|PPP2R2B|ENSG00000156475|transcript|ENST00000508267.5|protein_coding|4/5|c.10+63917A>G||||||WARNING_TRANSCRIPT_INCOMPLETE,C|intron_variant|MODIFIER|PPP2R2B|ENSG00000156475|transcript|ENST00000512011.5|nonsense_mediated_decay|2/3|n.*21+69465A>G||||||,C|intron_variant|MODIFIER|PPP2R2B|ENSG00000156475|transcript|ENST00000504565.1|nonsense_mediated_decay|2/3|n.10+63917A>G||||||,C|intron_variant|MODIFIER|PPP2R2B|ENSG00000156475|transcript|ENST00000509721.1|processed_transcript|2/3|n.281-93057A>G||||||,C|intron_variant|MODIFIER|PPP2R2B|ENSG00000156475|transcript|ENST00000336640.10|protein_coding|1/8|n.79+84413A>G||||||	protein phosphatase 2 regulatory subunit Bbeta
1420402	15_21262972_G_A	0	0	0.333333333333333	A|intron_variant|MODIFIER|PPP2R2B|ENSG00000156475|transcript|ENST00000394414.5|protein_coding|1/9|n.74+83570G>T||||||,A|intron_variant|MODIFIER|PPP2R2B|ENSG00000156475|transcript|ENST00000504198.5|protein_coding|2/9|n.88+108964G>T||||||,A|intron_variant|MODIFIER|PPP2R2B|ENSG00000156475|transcript|ENST00000394413.7|protein_coding|2/10|n.51-93900G>T||||||,A|intron_variant|MODIFIER|PPP2R2B|ENSG00000156475|transcript|ENST00000515880.5|nonsense_mediated_decay|2/3|n.*30+82503G>T||||||,A|intron_variant|MODIFIER|PPP2R2B|ENSG00000156475|transcript|ENST00000522831.1|processed_transcript|1/2|n.267+83570G>T||||||,A|intron_variant|MODIFIER|PPP2R2B|ENSG00000156475|transcript|ENST00000508267.5|protein_coding|4/5|c.10+63074G>T||||||WARNING_TRANSCRIPT_INCOMPLETE,A|intron_variant|MODIFIER|PPP2R2B|ENSG00000156475|transcript|ENST00000512011.5|nonsense_mediated_decay|2/3|n.*21+68622G>T||||||,A|intron_variant|MODIFIER|PPP2R2B|ENSG00000156475|transcript|ENST00000504565.1|nonsense_mediated_decay|2/3|n.10+63074G>T||||||,A|intron_variant|MODIFIER|PPP2R2B|ENSG00000156475|transcript|ENST00000509721.1|processed_transcript|2/3|n.281-93900G>T||||||,A|intron_variant|MODIFIER|PPP2R2B|ENSG00000156475|transcript|ENST00000336640.10|protein_coding|1/8|n.79+83570G>T||||||	protein phosphatase 2 regulatory subunit Bbeta
1420403	15_21263466_T_G	0	0	0.333333333333333	T|intron_variant|MODIFIER|PPP2R2B|ENSG00000156475|transcript|ENST00000394414.5|protein_coding|1/9|n.74+74062G>A||||||,T|intron_variant|MODIFIER|PPP2R2B|ENSG00000156475|transcript|ENST00000504198.5|protein_coding|2/9|n.88+99456G>A||||||,T|intron_variant|MODIFIER|PPP2R2B|ENSG00000156475|transcript|ENST00000394413.7|protein_coding|2/10|n.50+99456G>A||||||,T|intron_variant|MODIFIER|PPP2R2B|ENSG00000156475|transcript|ENST00000515880.5|nonsense_mediated_decay|2/3|n.*30+72995G>A||||||,T|intron_variant|MODIFIER|PPP2R2B|ENSG00000156475|transcript|ENST00000522831.1|processed_transcript|1/2|n.267+74062G>A||||||,T|intron_variant|MODIFIER|PPP2R2B|ENSG00000156475|transcript|ENST00000508267.5|protein_coding|4/5|c.10+53566G>A||||||WARNING_TRANSCRIPT_INCOMPLETE,T|intron_variant|MODIFIER|PPP2R2B|ENSG00000156475|transcript|ENST00000512011.5|nonsense_mediated_decay|2/3|n.*21+59114G>A||||||,T|intron_variant|MODIFIER|PPP2R2B|ENSG00000156475|transcript|ENST00000504565.1|nonsense_mediated_decay|2/3|n.10+53566G>A||||||,T|intron_variant|MODIFIER|PPP2R2B|ENSG00000156475|transcript|ENST00000509721.1|processed_transcript|2/3|n.280+99456G>A||||||,T|intron_variant|MODIFIER|PPP2R2B|ENSG00000156475|transcript|ENST00000336640.10|protein_coding|1/8|n.79+74062G>A||||||	protein phosphatase 2 regulatory subunit Bbeta
1420404	15_21263555_C_T	0	0	0.269565217391304	T|intron_variant|MODIFIER|PPP2R2B|ENSG00000156475|transcript|ENST00000394414.5|protein_coding|1/9|n.74+72131T>A||||||,T|intron_variant|MODIFIER|PPP2R2B|ENSG00000156475|transcript|ENST00000504198.5|protein_coding|2/9|n.88+97525T>A||||||,T|intron_variant|MODIFIER|PPP2R2B|ENSG00000156475|transcript|ENST00000394413.7|protein_coding|2/10|n.50+97525T>A||||||,T|intron_variant|MODIFIER|PPP2R2B|ENSG00000156475|transcript|ENST00000515880.5|nonsense_mediated_decay|2/3|n.*30+71064T>A||||||,T|intron_variant|MODIFIER|PPP2R2B|ENSG00000156475|transcript|ENST00000522831.1|processed_transcript|1/2|n.267+72131T>A||||||,T|intron_variant|MODIFIER|PPP2R2B|ENSG00000156475|transcript|ENST00000508267.5|protein_coding|4/5|c.10+51635T>A||||||WARNING_TRANSCRIPT_INCOMPLETE,T|intron_variant|MODIFIER|PPP2R2B|ENSG00000156475|transcript|ENST00000512011.5|nonsense_mediated_decay|2/3|n.*21+57183T>A||||||,T|intron_variant|MODIFIER|PPP2R2B|ENSG00000156475|transcript|ENST00000504565.1|nonsense_mediated_decay|2/3|n.10+51635T>A||||||,T|intron_variant|MODIFIER|PPP2R2B|ENSG00000156475|transcript|ENST00000509721.1|processed_transcript|2/3|n.280+97525T>A||||||,T|intron_variant|MODIFIER|PPP2R2B|ENSG00000156475|transcript|ENST00000336640.10|protein_coding|1/8|n.79+72131T>A||||||	protein phosphatase 2 regulatory subunit Bbeta
1420405	15_21264715_C_A	0	0	0.28695652173913	A|intron_variant|MODIFIER|PPP2R2B|ENSG00000156475|transcript|ENST00000394414.5|protein_coding|1/9|n.74+68288C>T||||||,A|intron_variant|MODIFIER|PPP2R2B|ENSG00000156475|transcript|ENST00000504198.5|protein_coding|2/9|n.88+93682C>T||||||,A|intron_variant|MODIFIER|PPP2R2B|ENSG00000156475|transcript|ENST00000394413.7|protein_coding|2/10|n.50+93682C>T||||||,A|intron_variant|MODIFIER|PPP2R2B|ENSG00000156475|transcript|ENST00000515880.5|nonsense_mediated_decay|2/3|n.*30+67221C>T||||||,A|intron_variant|MODIFIER|PPP2R2B|ENSG00000156475|transcript|ENST00000522831.1|processed_transcript|1/2|n.267+68288C>T||||||,A|intron_variant|MODIFIER|PPP2R2B|ENSG00000156475|transcript|ENST00000508267.5|protein_coding|4/5|c.10+47792C>T||||||WARNING_TRANSCRIPT_INCOMPLETE,A|intron_variant|MODIFIER|PPP2R2B|ENSG00000156475|transcript|ENST00000512011.5|nonsense_mediated_decay|2/3|n.*21+53340C>T||||||,A|intron_variant|MODIFIER|PPP2R2B|ENSG00000156475|transcript|ENST00000504565.1|nonsense_mediated_decay|2/3|n.10+47792C>T||||||,A|intron_variant|MODIFIER|PPP2R2B|ENSG00000156475|transcript|ENST00000509721.1|processed_transcript|2/3|n.280+93682C>T||||||,A|intron_variant|MODIFIER|PPP2R2B|ENSG00000156475|transcript|ENST00000336640.10|protein_coding|1/8|n.79+68288C>T||||||	protein phosphatase 2 regulatory subunit Bbeta
1420406	15_21266301_T_C	0	0	0.299065420560748	A|intron_variant|MODIFIER|PPP2R2B|ENSG00000156475|transcript|ENST00000394414.5|protein_coding|1/9|n.74+61189C>T||||||,A|intron_variant|MODIFIER|PPP2R2B|ENSG00000156475|transcript|ENST00000504198.5|protein_coding|2/9|n.88+86583C>T||||||,A|intron_variant|MODIFIER|PPP2R2B|ENSG00000156475|transcript|ENST00000394413.7|protein_coding|2/10|n.50+86583C>T||||||,A|intron_variant|MODIFIER|PPP2R2B|ENSG00000156475|transcript|ENST00000515880.5|nonsense_mediated_decay|2/3|n.*30+60122C>T||||||,A|intron_variant|MODIFIER|PPP2R2B|ENSG00000156475|transcript|ENST00000522831.1|processed_transcript|1/2|n.267+61189C>T||||||,A|intron_variant|MODIFIER|PPP2R2B|ENSG00000156475|transcript|ENST00000508267.5|protein_coding|4/5|c.10+40693C>T||||||WARNING_TRANSCRIPT_INCOMPLETE,A|intron_variant|MODIFIER|PPP2R2B|ENSG00000156475|transcript|ENST00000512011.5|nonsense_mediated_decay|2/3|n.*21+46241C>T||||||,A|intron_variant|MODIFIER|PPP2R2B|ENSG00000156475|transcript|ENST00000504565.1|nonsense_mediated_decay|2/3|n.10+40693C>T||||||,A|intron_variant|MODIFIER|PPP2R2B|ENSG00000156475|transcript|ENST00000509721.1|processed_transcript|2/3|n.280+86583C>T||||||,A|intron_variant|MODIFIER|PPP2R2B|ENSG00000156475|transcript|ENST00000336640.10|protein_coding|1/8|n.79+61189C>T||||||	protein phosphatase 2 regulatory subunit Bbeta
1420407	15_21267086_A_G	0	0	0.606060606060606	T|intron_variant|MODIFIER|PPP2R2B|ENSG00000156475|transcript|ENST00000394414.5|protein_coding|1/9|n.74+60539G>A||||||,T|intron_variant|MODIFIER|PPP2R2B|ENSG00000156475|transcript|ENST00000504198.5|protein_coding|2/9|n.88+85933G>A||||||,T|intron_variant|MODIFIER|PPP2R2B|ENSG00000156475|transcript|ENST00000394413.7|protein_coding|2/10|n.50+85933G>A||||||,T|intron_variant|MODIFIER|PPP2R2B|ENSG00000156475|transcript|ENST00000515880.5|nonsense_mediated_decay|2/3|n.*30+59472G>A||||||,T|intron_variant|MODIFIER|PPP2R2B|ENSG00000156475|transcript|ENST00000522831.1|processed_transcript|1/2|n.267+60539G>A||||||,T|intron_variant|MODIFIER|PPP2R2B|ENSG00000156475|transcript|ENST00000508267.5|protein_coding|4/5|c.10+40043G>A||||||WARNING_TRANSCRIPT_INCOMPLETE,T|intron_variant|MODIFIER|PPP2R2B|ENSG00000156475|transcript|ENST00000512011.5|nonsense_mediated_decay|2/3|n.*21+45591G>A||||||,T|intron_variant|MODIFIER|PPP2R2B|ENSG00000156475|transcript|ENST00000504565.1|nonsense_mediated_decay|2/3|n.10+40043G>A||||||,T|intron_variant|MODIFIER|PPP2R2B|ENSG00000156475|transcript|ENST00000509721.1|processed_transcript|2/3|n.280+85933G>A||||||,T|intron_variant|MODIFIER|PPP2R2B|ENSG00000156475|transcript|ENST00000336640.10|protein_coding|1/8|n.79+60539G>A||||||	protein phosphatase 2 regulatory subunit Bbeta
1420408	15_21267769_A_G	0	0	0.223214285714286	T|intron_variant|MODIFIER|PPP2R2B|ENSG00000156475|transcript|ENST00000394414.5|protein_coding|1/9|n.74+47167G>A||||||,T|intron_variant|MODIFIER|PPP2R2B|ENSG00000156475|transcript|ENST00000504198.5|protein_coding|2/9|n.88+72561G>A||||||,T|intron_variant|MODIFIER|PPP2R2B|ENSG00000156475|transcript|ENST00000394413.7|protein_coding|2/10|n.50+72561G>A||||||,T|intron_variant|MODIFIER|PPP2R2B|ENSG00000156475|transcript|ENST00000515880.5|nonsense_mediated_decay|2/3|n.*30+46100G>A||||||,T|intron_variant|MODIFIER|PPP2R2B|ENSG00000156475|transcript|ENST00000522831.1|processed_transcript|1/2|n.267+47167G>A||||||,T|intron_variant|MODIFIER|PPP2R2B|ENSG00000156475|transcript|ENST00000508267.5|protein_coding|4/5|c.10+26671G>A||||||WARNING_TRANSCRIPT_INCOMPLETE,T|intron_variant|MODIFIER|PPP2R2B|ENSG00000156475|transcript|ENST00000512011.5|nonsense_mediated_decay|2/3|n.*21+32219G>A||||||,T|intron_variant|MODIFIER|PPP2R2B|ENSG00000156475|transcript|ENST00000504565.1|nonsense_mediated_decay|2/3|n.10+26671G>A||||||,T|intron_variant|MODIFIER|PPP2R2B|ENSG00000156475|transcript|ENST00000509721.1|processed_transcript|2/3|n.280+72561G>A||||||,T|intron_variant|MODIFIER|PPP2R2B|ENSG00000156475|transcript|ENST00000336640.10|protein_coding|1/8|n.79+47167G>A||||||	protein phosphatase 2 regulatory subunit Bbeta
1420409	15_21268003_G_A	0	0	0.269565217391304	T|intron_variant|MODIFIER|PPP2R2B|ENSG00000156475|transcript|ENST00000394414.5|protein_coding|1/9|n.74+38157C>A||||||,T|intron_variant|MODIFIER|PPP2R2B|ENSG00000156475|transcript|ENST00000504198.5|protein_coding|2/9|n.88+63551C>A||||||,T|intron_variant|MODIFIER|PPP2R2B|ENSG00000156475|transcript|ENST00000394413.7|protein_coding|2/10|n.50+63551C>A||||||,T|intron_variant|MODIFIER|PPP2R2B|ENSG00000156475|transcript|ENST00000515880.5|nonsense_mediated_decay|2/3|n.*30+37090C>A||||||,T|intron_variant|MODIFIER|PPP2R2B|ENSG00000156475|transcript|ENST00000522831.1|processed_transcript|1/2|n.267+38157C>A||||||,T|intron_variant|MODIFIER|PPP2R2B|ENSG00000156475|transcript|ENST00000508267.5|protein_coding|4/5|c.10+17661C>A||||||WARNING_TRANSCRIPT_INCOMPLETE,T|intron_variant|MODIFIER|PPP2R2B|ENSG00000156475|transcript|ENST00000512011.5|nonsense_mediated_decay|2/3|n.*21+23209C>A||||||,T|intron_variant|MODIFIER|PPP2R2B|ENSG00000156475|transcript|ENST00000504565.1|nonsense_mediated_decay|2/3|n.10+17661C>A||||||,T|intron_variant|MODIFIER|PPP2R2B|ENSG00000156475|transcript|ENST00000509721.1|processed_transcript|2/3|n.280+63551C>A||||||,T|intron_variant|MODIFIER|PPP2R2B|ENSG00000156475|transcript|ENST00000336640.10|protein_coding|1/8|n.79+38157C>A||||||	protein phosphatase 2 regulatory subunit Bbeta
1420410	15_21268163_T_G	0	0	0.217821782178218	G|intron_variant|MODIFIER|PPP2R2B|ENSG00000156475|transcript|ENST00000394414.5|protein_coding|1/9|n.74+36845T>C||||||,G|intron_variant|MODIFIER|PPP2R2B|ENSG00000156475|transcript|ENST00000504198.5|protein_coding|2/9|n.88+62239T>C||||||,G|intron_variant|MODIFIER|PPP2R2B|ENSG00000156475|transcript|ENST00000394413.7|protein_coding|2/10|n.50+62239T>C||||||,G|intron_variant|MODIFIER|PPP2R2B|ENSG00000156475|transcript|ENST00000515880.5|nonsense_mediated_decay|2/3|n.*30+35778T>C||||||,G|intron_variant|MODIFIER|PPP2R2B|ENSG00000156475|transcript|ENST00000522831.1|processed_transcript|1/2|n.267+36845T>C||||||,G|intron_variant|MODIFIER|PPP2R2B|ENSG00000156475|transcript|ENST00000508267.5|protein_coding|4/5|c.10+16349T>C||||||WARNING_TRANSCRIPT_INCOMPLETE,G|intron_variant|MODIFIER|PPP2R2B|ENSG00000156475|transcript|ENST00000512011.5|nonsense_mediated_decay|2/3|n.*21+21897T>C||||||,G|intron_variant|MODIFIER|PPP2R2B|ENSG00000156475|transcript|ENST00000504565.1|nonsense_mediated_decay|2/3|n.10+16349T>C||||||,G|intron_variant|MODIFIER|PPP2R2B|ENSG00000156475|transcript|ENST00000509721.1|processed_transcript|2/3|n.280+62239T>C||||||,G|intron_variant|MODIFIER|PPP2R2B|ENSG00000156475|transcript|ENST00000336640.10|protein_coding|1/8|n.79+36845T>C||||||	protein phosphatase 2 regulatory subunit Bbeta
1420411	15_21268576_C_T	0	0	0.315789473684211	G|intron_variant|MODIFIER|PPP2R2B|ENSG00000156475|transcript|ENST00000394414.5|protein_coding|1/9|n.74+35146T>C||||||,G|intron_variant|MODIFIER|PPP2R2B|ENSG00000156475|transcript|ENST00000504198.5|protein_coding|2/9|n.88+60540T>C||||||,G|intron_variant|MODIFIER|PPP2R2B|ENSG00000156475|transcript|ENST00000394413.7|protein_coding|2/10|n.50+60540T>C||||||,G|intron_variant|MODIFIER|PPP2R2B|ENSG00000156475|transcript|ENST00000515880.5|nonsense_mediated_decay|2/3|n.*30+34079T>C||||||,G|intron_variant|MODIFIER|PPP2R2B|ENSG00000156475|transcript|ENST00000522831.1|processed_transcript|1/2|n.267+35146T>C||||||,G|intron_variant|MODIFIER|PPP2R2B|ENSG00000156475|transcript|ENST00000508267.5|protein_coding|4/5|c.10+14650T>C||||||WARNING_TRANSCRIPT_INCOMPLETE,G|intron_variant|MODIFIER|PPP2R2B|ENSG00000156475|transcript|ENST00000512011.5|nonsense_mediated_decay|2/3|n.*21+20198T>C||||||,G|intron_variant|MODIFIER|PPP2R2B|ENSG00000156475|transcript|ENST00000504565.1|nonsense_mediated_decay|2/3|n.10+14650T>C||||||,G|intron_variant|MODIFIER|PPP2R2B|ENSG00000156475|transcript|ENST00000509721.1|processed_transcript|2/3|n.280+60540T>C||||||,G|intron_variant|MODIFIER|PPP2R2B|ENSG00000156475|transcript|ENST00000336640.10|protein_coding|1/8|n.79+35146T>C||||||	protein phosphatase 2 regulatory subunit Bbeta
1420412	15_21268614_A_G	0	0	0.333333333333333	G|intron_variant|MODIFIER|PPP2R2B|ENSG00000156475|transcript|ENST00000394414.5|protein_coding|1/9|n.74+34738T>C||||||,G|intron_variant|MODIFIER|PPP2R2B|ENSG00000156475|transcript|ENST00000504198.5|protein_coding|2/9|n.88+60132T>C||||||,G|intron_variant|MODIFIER|PPP2R2B|ENSG00000156475|transcript|ENST00000394413.7|protein_coding|2/10|n.50+60132T>C||||||,G|intron_variant|MODIFIER|PPP2R2B|ENSG00000156475|transcript|ENST00000515880.5|nonsense_mediated_decay|2/3|n.*30+33671T>C||||||,G|intron_variant|MODIFIER|PPP2R2B|ENSG00000156475|transcript|ENST00000522831.1|processed_transcript|1/2|n.267+34738T>C||||||,G|intron_variant|MODIFIER|PPP2R2B|ENSG00000156475|transcript|ENST00000508267.5|protein_coding|4/5|c.10+14242T>C||||||WARNING_TRANSCRIPT_INCOMPLETE,G|intron_variant|MODIFIER|PPP2R2B|ENSG00000156475|transcript|ENST00000512011.5|nonsense_mediated_decay|2/3|n.*21+19790T>C||||||,G|intron_variant|MODIFIER|PPP2R2B|ENSG00000156475|transcript|ENST00000504565.1|nonsense_mediated_decay|2/3|n.10+14242T>C||||||,G|intron_variant|MODIFIER|PPP2R2B|ENSG00000156475|transcript|ENST00000509721.1|processed_transcript|2/3|n.280+60132T>C||||||,G|intron_variant|MODIFIER|PPP2R2B|ENSG00000156475|transcript|ENST00000336640.10|protein_coding|1/8|n.79+34738T>C||||||	protein phosphatase 2 regulatory subunit Bbeta
1420413	15_21270484_T_G	0	0	0.539130434782609	G|intron_variant|MODIFIER|PPP2R2B|ENSG00000156475|transcript|ENST00000394414.5|protein_coding|1/9|n.74+26112T>C||||||,G|intron_variant|MODIFIER|PPP2R2B|ENSG00000156475|transcript|ENST00000504198.5|protein_coding|2/9|n.88+51506T>C||||||,G|intron_variant|MODIFIER|PPP2R2B|ENSG00000156475|transcript|ENST00000394413.7|protein_coding|2/10|n.50+51506T>C||||||,G|intron_variant|MODIFIER|PPP2R2B|ENSG00000156475|transcript|ENST00000515880.5|nonsense_mediated_decay|2/3|n.*30+25045T>C||||||,G|intron_variant|MODIFIER|PPP2R2B|ENSG00000156475|transcript|ENST00000522831.1|processed_transcript|1/2|n.267+26112T>C||||||,G|intron_variant|MODIFIER|PPP2R2B|ENSG00000156475|transcript|ENST00000508267.5|protein_coding|4/5|c.10+5616T>C||||||WARNING_TRANSCRIPT_INCOMPLETE,G|intron_variant|MODIFIER|PPP2R2B|ENSG00000156475|transcript|ENST00000512011.5|nonsense_mediated_decay|2/3|n.*21+11164T>C||||||,G|intron_variant|MODIFIER|PPP2R2B|ENSG00000156475|transcript|ENST00000504565.1|nonsense_mediated_decay|2/3|n.10+5616T>C||||||,G|intron_variant|MODIFIER|PPP2R2B|ENSG00000156475|transcript|ENST00000509721.1|processed_transcript|2/3|n.280+51506T>C||||||,G|intron_variant|MODIFIER|PPP2R2B|ENSG00000156475|transcript|ENST00000336640.10|protein_coding|1/8|n.79+26112T>C||||||	protein phosphatase 2 regulatory subunit Bbeta
1420414	15_21270601_C_A	0	0	0.425	C|intron_variant|MODIFIER|PPP2R2B|ENSG00000156475|transcript|ENST00000394414.5|protein_coding|1/9|n.74+25602T>G||||||,C|intron_variant|MODIFIER|PPP2R2B|ENSG00000156475|transcript|ENST00000504198.5|protein_coding|2/9|n.88+50996T>G||||||,C|intron_variant|MODIFIER|PPP2R2B|ENSG00000156475|transcript|ENST00000394413.7|protein_coding|2/10|n.50+50996T>G||||||,C|intron_variant|MODIFIER|PPP2R2B|ENSG00000156475|transcript|ENST00000515880.5|nonsense_mediated_decay|2/3|n.*30+24535T>G||||||,C|intron_variant|MODIFIER|PPP2R2B|ENSG00000156475|transcript|ENST00000522831.1|processed_transcript|1/2|n.267+25602T>G||||||,C|intron_variant|MODIFIER|PPP2R2B|ENSG00000156475|transcript|ENST00000508267.5|protein_coding|4/5|c.10+5106T>G||||||WARNING_TRANSCRIPT_INCOMPLETE,C|intron_variant|MODIFIER|PPP2R2B|ENSG00000156475|transcript|ENST00000512011.5|nonsense_mediated_decay|2/3|n.*21+10654T>G||||||,C|intron_variant|MODIFIER|PPP2R2B|ENSG00000156475|transcript|ENST00000504565.1|nonsense_mediated_decay|2/3|n.10+5106T>G||||||,C|intron_variant|MODIFIER|PPP2R2B|ENSG00000156475|transcript|ENST00000509721.1|processed_transcript|2/3|n.280+50996T>G||||||,C|intron_variant|MODIFIER|PPP2R2B|ENSG00000156475|transcript|ENST00000336640.10|protein_coding|1/8|n.79+25602T>G||||||	protein phosphatase 2 regulatory subunit Bbeta
1420415	15_21270773_G_A	0	0	0.419354838709677	T|intron_variant|MODIFIER|PPP2R2B|ENSG00000156475|transcript|ENST00000394414.5|protein_coding|1/9|n.74+24310G>A||||||,T|intron_variant|MODIFIER|PPP2R2B|ENSG00000156475|transcript|ENST00000504198.5|protein_coding|2/9|n.88+49704G>A||||||,T|intron_variant|MODIFIER|PPP2R2B|ENSG00000156475|transcript|ENST00000394413.7|protein_coding|2/10|n.50+49704G>A||||||,T|intron_variant|MODIFIER|PPP2R2B|ENSG00000156475|transcript|ENST00000515880.5|nonsense_mediated_decay|2/3|n.*30+23243G>A||||||,T|intron_variant|MODIFIER|PPP2R2B|ENSG00000156475|transcript|ENST00000522831.1|processed_transcript|1/2|n.267+24310G>A||||||,T|intron_variant|MODIFIER|PPP2R2B|ENSG00000156475|transcript|ENST00000508267.5|protein_coding|4/5|c.10+3814G>A||||||WARNING_TRANSCRIPT_INCOMPLETE,T|intron_variant|MODIFIER|PPP2R2B|ENSG00000156475|transcript|ENST00000512011.5|nonsense_mediated_decay|2/3|n.*21+9362G>A||||||,T|intron_variant|MODIFIER|PPP2R2B|ENSG00000156475|transcript|ENST00000504565.1|nonsense_mediated_decay|2/3|n.10+3814G>A||||||,T|intron_variant|MODIFIER|PPP2R2B|ENSG00000156475|transcript|ENST00000509721.1|processed_transcript|2/3|n.280+49704G>A||||||,T|intron_variant|MODIFIER|PPP2R2B|ENSG00000156475|transcript|ENST00000336640.10|protein_coding|1/8|n.79+24310G>A||||||	protein phosphatase 2 regulatory subunit Bbeta
1420416	15_21270846_C_T	0	0	0.488372093023256	C|intron_variant|MODIFIER|PPP2R2B|ENSG00000156475|transcript|ENST00000394414.5|protein_coding|1/9|n.74+21815A>G||||||,C|intron_variant|MODIFIER|PPP2R2B|ENSG00000156475|transcript|ENST00000504198.5|protein_coding|2/9|n.88+47209A>G||||||,C|intron_variant|MODIFIER|PPP2R2B|ENSG00000156475|transcript|ENST00000394413.7|protein_coding|2/10|n.50+47209A>G||||||,C|intron_variant|MODIFIER|PPP2R2B|ENSG00000156475|transcript|ENST00000515880.5|nonsense_mediated_decay|2/3|n.*30+20748A>G||||||,C|intron_variant|MODIFIER|PPP2R2B|ENSG00000156475|transcript|ENST00000522831.1|processed_transcript|1/2|n.267+21815A>G||||||,C|intron_variant|MODIFIER|PPP2R2B|ENSG00000156475|transcript|ENST00000508267.5|protein_coding|4/5|c.10+1319A>G||||||WARNING_TRANSCRIPT_INCOMPLETE,C|intron_variant|MODIFIER|PPP2R2B|ENSG00000156475|transcript|ENST00000512011.5|nonsense_mediated_decay|2/3|n.*21+6867A>G||||||,C|intron_variant|MODIFIER|PPP2R2B|ENSG00000156475|transcript|ENST00000504565.1|nonsense_mediated_decay|2/3|n.10+1319A>G||||||,C|intron_variant|MODIFIER|PPP2R2B|ENSG00000156475|transcript|ENST00000509721.1|processed_transcript|2/3|n.280+47209A>G||||||,C|intron_variant|MODIFIER|PPP2R2B|ENSG00000156475|transcript|ENST00000336640.10|protein_coding|1/8|n.79+21815A>G||||||	protein phosphatase 2 regulatory subunit Bbeta
1420417	15_21271930_T_C	0	0	0.40506329113924	T|intron_variant|MODIFIER|PPP2R2B|ENSG00000156475|transcript|ENST00000394414.5|protein_coding|1/9|n.74+20012G>A||||||,T|intron_variant|MODIFIER|PPP2R2B|ENSG00000156475|transcript|ENST00000504198.5|protein_coding|2/9|n.88+45406G>A||||||,T|intron_variant|MODIFIER|PPP2R2B|ENSG00000156475|transcript|ENST00000394413.7|protein_coding|2/10|n.50+45406G>A||||||,T|intron_variant|MODIFIER|PPP2R2B|ENSG00000156475|transcript|ENST00000515880.5|nonsense_mediated_decay|2/3|n.*30+18945G>A||||||,T|intron_variant|MODIFIER|PPP2R2B|ENSG00000156475|transcript|ENST00000522831.1|processed_transcript|1/2|n.267+20012G>A||||||,T|intron_variant|MODIFIER|PPP2R2B|ENSG00000156475|transcript|ENST00000508267.5|protein_coding|3/5|c.-62-413G>A||||||WARNING_TRANSCRIPT_INCOMPLETE,T|intron_variant|MODIFIER|PPP2R2B|ENSG00000156475|transcript|ENST00000512011.5|nonsense_mediated_decay|2/3|n.*21+5064G>A||||||,T|intron_variant|MODIFIER|PPP2R2B|ENSG00000156475|transcript|ENST00000504565.1|nonsense_mediated_decay|1/3|n.-62-413G>A||||||,T|intron_variant|MODIFIER|PPP2R2B|ENSG00000156475|transcript|ENST00000509721.1|processed_transcript|2/3|n.280+45406G>A||||||,T|intron_variant|MODIFIER|PPP2R2B|ENSG00000156475|transcript|ENST00000336640.10|protein_coding|1/8|n.79+20012G>A||||||	protein phosphatase 2 regulatory subunit Bbeta
1420418	15_21278485_A_G	0	0	0.470588235294118	C|intron_variant|MODIFIER|PPP2R2B|ENSG00000156475|transcript|ENST00000394414.5|protein_coding|1/9|n.74+11799T>G||||||,C|intron_variant|MODIFIER|PPP2R2B|ENSG00000156475|transcript|ENST00000504198.5|protein_coding|2/9|n.88+37193T>G||||||,C|intron_variant|MODIFIER|PPP2R2B|ENSG00000156475|transcript|ENST00000394413.7|protein_coding|2/10|n.50+37193T>G||||||,C|intron_variant|MODIFIER|PPP2R2B|ENSG00000156475|transcript|ENST00000515880.5|nonsense_mediated_decay|2/3|n.*30+10732T>G||||||,C|intron_variant|MODIFIER|PPP2R2B|ENSG00000156475|transcript|ENST00000522831.1|processed_transcript|1/2|n.267+11799T>G||||||,C|intron_variant|MODIFIER|PPP2R2B|ENSG00000156475|transcript|ENST00000508267.5|protein_coding|2/5|c.-151-3061T>G||||||WARNING_TRANSCRIPT_INCOMPLETE,C|intron_variant|MODIFIER|PPP2R2B|ENSG00000156475|transcript|ENST00000512011.5|nonsense_mediated_decay|1/3|n.80-3061T>G||||||,C|intron_variant|MODIFIER|PPP2R2B|ENSG00000156475|transcript|ENST00000504565.1|nonsense_mediated_decay|1/3|n.-62-8626T>G||||||,C|intron_variant|MODIFIER|PPP2R2B|ENSG00000156475|transcript|ENST00000509721.1|processed_transcript|2/3|n.280+37193T>G||||||,C|intron_variant|MODIFIER|PPP2R2B|ENSG00000156475|transcript|ENST00000336640.10|protein_coding|1/8|n.79+11799T>G||||||	protein phosphatase 2 regulatory subunit Bbeta
1420419	15_21278606_T_C	0	0	0.428571428571429	G|intron_variant|MODIFIER|PPP2R2B|ENSG00000156475|transcript|ENST00000394414.5|protein_coding|1/9|n.74+11206T>C||||||,G|intron_variant|MODIFIER|PPP2R2B|ENSG00000156475|transcript|ENST00000504198.5|protein_coding|2/9|n.88+36600T>C||||||,G|intron_variant|MODIFIER|PPP2R2B|ENSG00000156475|transcript|ENST00000394413.7|protein_coding|2/10|n.50+36600T>C||||||,G|intron_variant|MODIFIER|PPP2R2B|ENSG00000156475|transcript|ENST00000515880.5|nonsense_mediated_decay|2/3|n.*30+10139T>C||||||,G|intron_variant|MODIFIER|PPP2R2B|ENSG00000156475|transcript|ENST00000522831.1|processed_transcript|1/2|n.267+11206T>C||||||,G|intron_variant|MODIFIER|PPP2R2B|ENSG00000156475|transcript|ENST00000508267.5|protein_coding|2/5|c.-151-3654T>C||||||WARNING_TRANSCRIPT_INCOMPLETE,G|intron_variant|MODIFIER|PPP2R2B|ENSG00000156475|transcript|ENST00000512011.5|nonsense_mediated_decay|1/3|n.80-3654T>C||||||,G|intron_variant|MODIFIER|PPP2R2B|ENSG00000156475|transcript|ENST00000504565.1|nonsense_mediated_decay|1/3|n.-62-9219T>C||||||,G|intron_variant|MODIFIER|PPP2R2B|ENSG00000156475|transcript|ENST00000509721.1|processed_transcript|2/3|n.280+36600T>C||||||,G|intron_variant|MODIFIER|PPP2R2B|ENSG00000156475|transcript|ENST00000336640.10|protein_coding|1/8|n.79+11206T>C||||||	protein phosphatase 2 regulatory subunit Bbeta
1420420	15_21278706_G_C	0	0	0.368421052631579	G|intron_variant|MODIFIER|PPP2R2B|ENSG00000156475|transcript|ENST00000394414.5|protein_coding|1/9|n.74+4064T>C||||||,G|intron_variant|MODIFIER|PPP2R2B|ENSG00000156475|transcript|ENST00000504198.5|protein_coding|2/9|n.88+29458T>C||||||,G|intron_variant|MODIFIER|PPP2R2B|ENSG00000156475|transcript|ENST00000394413.7|protein_coding|2/10|n.50+29458T>C||||||,G|intron_variant|MODIFIER|PPP2R2B|ENSG00000156475|transcript|ENST00000515880.5|nonsense_mediated_decay|2/3|n.*30+2997T>C||||||,G|intron_variant|MODIFIER|PPP2R2B|ENSG00000156475|transcript|ENST00000522831.1|processed_transcript|1/2|n.267+4064T>C||||||,G|intron_variant|MODIFIER|PPP2R2B|ENSG00000156475|transcript|ENST00000508267.5|protein_coding|2/5|c.-151-10796T>C||||||WARNING_TRANSCRIPT_INCOMPLETE,G|intron_variant|MODIFIER|PPP2R2B|ENSG00000156475|transcript|ENST00000512011.5|nonsense_mediated_decay|1/3|n.79+4064T>C||||||,G|intron_variant|MODIFIER|PPP2R2B|ENSG00000156475|transcript|ENST00000504565.1|nonsense_mediated_decay|1/3|n.-62-16361T>C||||||,G|intron_variant|MODIFIER|PPP2R2B|ENSG00000156475|transcript|ENST00000509721.1|processed_transcript|2/3|n.280+29458T>C||||||,G|intron_variant|MODIFIER|PPP2R2B|ENSG00000156475|transcript|ENST00000336640.10|protein_coding|1/8|n.79+4064T>C||||||	protein phosphatase 2 regulatory subunit Bbeta
1420421	15_21287883_C_G	0	0	0.360655737704918	T|intron_variant|MODIFIER|PPP2R2B|ENSG00000156475|transcript|ENST00000504198.5|protein_coding|2/9|n.88+24099G>A||||||,T|intron_variant|MODIFIER|PPP2R2B|ENSG00000156475|transcript|ENST00000394413.7|protein_coding|2/10|n.50+24099G>A||||||,T|intron_variant|MODIFIER|PPP2R2B|ENSG00000156475|transcript|ENST00000508267.5|protein_coding|2/5|c.-151-16155G>A||||||WARNING_TRANSCRIPT_INCOMPLETE,T|intron_variant|MODIFIER|PPP2R2B|ENSG00000156475|transcript|ENST00000504565.1|nonsense_mediated_decay|1/3|n.-62-21720G>A||||||,T|intron_variant|MODIFIER|PPP2R2B|ENSG00000156475|transcript|ENST00000509721.1|processed_transcript|2/3|n.280+24099G>A||||||	protein phosphatase 2 regulatory subunit Bbeta
1420422	15_21289879_A_C	0	0	0.425531914893617	A|intron_variant|MODIFIER|PPP2R2B|ENSG00000156475|transcript|ENST00000504198.5|protein_coding|2/9|n.88+22986C>T||||||,A|intron_variant|MODIFIER|PPP2R2B|ENSG00000156475|transcript|ENST00000394413.7|protein_coding|2/10|n.50+22986C>T||||||,A|intron_variant|MODIFIER|PPP2R2B|ENSG00000156475|transcript|ENST00000508267.5|protein_coding|2/5|c.-151-17268C>T||||||WARNING_TRANSCRIPT_INCOMPLETE,A|intron_variant|MODIFIER|PPP2R2B|ENSG00000156475|transcript|ENST00000504565.1|nonsense_mediated_decay|1/3|n.-62-22833C>T||||||,A|intron_variant|MODIFIER|PPP2R2B|ENSG00000156475|transcript|ENST00000509721.1|processed_transcript|2/3|n.280+22986C>T||||||	protein phosphatase 2 regulatory subunit Bbeta
1420423	15_21290001_A_G	0	0	0.380434782608696	T|intron_variant|MODIFIER|PPP2R2B|ENSG00000156475|transcript|ENST00000504198.5|protein_coding|2/9|n.88+22587G>A||||||,T|intron_variant|MODIFIER|PPP2R2B|ENSG00000156475|transcript|ENST00000394413.7|protein_coding|2/10|n.50+22587G>A||||||,T|intron_variant|MODIFIER|PPP2R2B|ENSG00000156475|transcript|ENST00000508267.5|protein_coding|2/5|c.-151-17667G>A||||||WARNING_TRANSCRIPT_INCOMPLETE,T|intron_variant|MODIFIER|PPP2R2B|ENSG00000156475|transcript|ENST00000504565.1|nonsense_mediated_decay|1/3|n.-63+22587G>A||||||,T|intron_variant|MODIFIER|PPP2R2B|ENSG00000156475|transcript|ENST00000509721.1|processed_transcript|2/3|n.280+22587G>A||||||	protein phosphatase 2 regulatory subunit Bbeta
1420424	15_21292608_G_A	0	0	0.220588235294118	A|intron_variant|MODIFIER|PPP2R2B|ENSG00000156475|transcript|ENST00000504198.5|protein_coding|2/9|n.88+15785G>T||||||,A|intron_variant|MODIFIER|PPP2R2B|ENSG00000156475|transcript|ENST00000394413.7|protein_coding|2/10|n.50+15785G>T||||||,A|intron_variant|MODIFIER|PPP2R2B|ENSG00000156475|transcript|ENST00000508267.5|protein_coding|2/5|c.-152+15785G>T||||||WARNING_TRANSCRIPT_INCOMPLETE,A|intron_variant|MODIFIER|PPP2R2B|ENSG00000156475|transcript|ENST00000504565.1|nonsense_mediated_decay|1/3|n.-63+15785G>T||||||,A|intron_variant|MODIFIER|PPP2R2B|ENSG00000156475|transcript|ENST00000509721.1|processed_transcript|2/3|n.280+15785G>T||||||	protein phosphatase 2 regulatory subunit Bbeta
1420425	15_21294187_G_A	0	0	0.294117647058824	T|intron_variant|MODIFIER|PPP2R2B|ENSG00000156475|transcript|ENST00000504198.5|protein_coding|2/9|n.88+10619G>A||||||,T|intron_variant|MODIFIER|PPP2R2B|ENSG00000156475|transcript|ENST00000394413.7|protein_coding|2/10|n.50+10619G>A||||||,T|intron_variant|MODIFIER|PPP2R2B|ENSG00000156475|transcript|ENST00000508267.5|protein_coding|2/5|c.-152+10619G>A||||||WARNING_TRANSCRIPT_INCOMPLETE,T|intron_variant|MODIFIER|PPP2R2B|ENSG00000156475|transcript|ENST00000504565.1|nonsense_mediated_decay|1/3|n.-63+10619G>A||||||,T|intron_variant|MODIFIER|PPP2R2B|ENSG00000156475|transcript|ENST00000509721.1|processed_transcript|2/3|n.280+10619G>A||||||	protein phosphatase 2 regulatory subunit Bbeta
1420426	15_21294424_A_G	0	0	0.454545454545455	C|intron_variant|MODIFIER|PPP2R2B|ENSG00000156475|transcript|ENST00000504198.5|protein_coding|2/9|n.88+10601T>G||||||,C|intron_variant|MODIFIER|PPP2R2B|ENSG00000156475|transcript|ENST00000394413.7|protein_coding|2/10|n.50+10601T>G||||||,C|intron_variant|MODIFIER|PPP2R2B|ENSG00000156475|transcript|ENST00000508267.5|protein_coding|2/5|c.-152+10601T>G||||||WARNING_TRANSCRIPT_INCOMPLETE,C|intron_variant|MODIFIER|PPP2R2B|ENSG00000156475|transcript|ENST00000504565.1|nonsense_mediated_decay|1/3|n.-63+10601T>G||||||,C|intron_variant|MODIFIER|PPP2R2B|ENSG00000156475|transcript|ENST00000509721.1|processed_transcript|2/3|n.280+10601T>G||||||	protein phosphatase 2 regulatory subunit Bbeta
1420427	15_21323968_C_T	0	0	0.85	A|intron_variant|MODIFIER|PPP2R2B|ENSG00000156475|transcript|ENST00000504198.5|protein_coding|2/9|n.88+2042C>T||||||,A|intron_variant|MODIFIER|PPP2R2B|ENSG00000156475|transcript|ENST00000394413.7|protein_coding|2/10|n.50+2042C>T||||||,A|intron_variant|MODIFIER|PPP2R2B|ENSG00000156475|transcript|ENST00000508267.5|protein_coding|2/5|c.-152+2042C>T||||||WARNING_TRANSCRIPT_INCOMPLETE,A|intron_variant|MODIFIER|PPP2R2B|ENSG00000156475|transcript|ENST00000504565.1|nonsense_mediated_decay|1/3|n.-63+2042C>T||||||,A|intron_variant|MODIFIER|PPP2R2B|ENSG00000156475|transcript|ENST00000509721.1|processed_transcript|2/3|n.280+2042C>T||||||	protein phosphatase 2 regulatory subunit Bbeta
1420428	15_22056071_C_T	0	0	0.714285714285714	INTERGENIC	NA
1420429	15_22206805_T_C	0	0	1	C|non_coding_transcript_exon_variant|MODIFIER|AC010251.1|ENSG00000286468|transcript|ENST00000660170.1|pseudogene|3/3|n.1463T>C||||||	novel transcript
1420430	15_22212358_G_A	0	0	0.736842105263158	G|non_coding_transcript_exon_variant|MODIFIER|AC010251.1|ENSG00000286468|transcript|ENST00000660170.1|pseudogene|3/3|n.1574A>G||||||	novel transcript
1420431	15_22236726_G_A	0	0	0.4	INTERGENIC	NA
1420432	15_22238429_G_A	0	0	0.714285714285714	INTERGENIC	NA
1420433	15_22238559_C_T	0	0	0.351851851851852	INTERGENIC	NA
1420434	15_22243516_T_C	0	0	0.733333333333333	A|intron_variant|MODIFIER|STK32A-AS1|ENSG00000250343|transcript|ENST00000504297.1|pseudogene|2/2|n.322+9395C>T||||||	STK32A antisense RNA 1
1420435	15_22251285_C_G	0	0	0.644067796610169	T|intron_variant|MODIFIER|STK32A-AS1|ENSG00000250343|transcript|ENST00000504297.1|pseudogene|2/2|n.322+2216G>A||||||	STK32A antisense RNA 1
1420436	15_22256700_T_G	0	0	1	T|intron_variant|MODIFIER|STK32A-AS1|ENSG00000250343|transcript|ENST00000504297.1|pseudogene|1/2|n.148-13236C>A||||||	STK32A antisense RNA 1
1420437	15_22260469_G_T	0	0	0.347826086956522	T|intron_variant|MODIFIER|STK32A|ENSG00000169302|transcript|ENST00000626951.2|protein_coding|2/6|n.52+833C>T||||||,T|intron_variant|MODIFIER|STK32A|ENSG00000169302|transcript|ENST00000306304.10|retained_intron|2/10|n.385+833C>T||||||,T|intron_variant|MODIFIER|STK32A|ENSG00000169302|transcript|ENST00000398523.3|protein_coding|2/13|n.52+833C>T||||||,T|intron_variant|MODIFIER|STK32A|ENSG00000169302|transcript|ENST00000397936.8|protein_coding|2/12|n.52+833C>T||||||,T|intron_variant|MODIFIER|STK32A|ENSG00000169302|transcript|ENST00000648628.1|nonsense_mediated_decay|2/14|n.-29+833C>T||||||	serine/threonine kinase 32A
1420438	15_22262864_G_A	0	0	0.525423728813559	C|intron_variant|MODIFIER|STK32A|ENSG00000169302|transcript|ENST00000626951.2|protein_coding|2/6|n.53-16072T>C||||||,C|intron_variant|MODIFIER|STK32A|ENSG00000169302|transcript|ENST00000306304.10|retained_intron|2/10|n.386-16072T>C||||||,C|intron_variant|MODIFIER|STK32A|ENSG00000169302|transcript|ENST00000398523.3|protein_coding|2/13|n.53-16072T>C||||||,C|intron_variant|MODIFIER|STK32A|ENSG00000169302|transcript|ENST00000397936.8|protein_coding|2/12|n.53-16072T>C||||||,C|intron_variant|MODIFIER|STK32A|ENSG00000169302|transcript|ENST00000648628.1|nonsense_mediated_decay|2/14|n.-28-13906T>C||||||	serine/threonine kinase 32A
1420439	15_22264280_A_C	0	0	0.483333333333333	G|intron_variant|MODIFIER|STK32A|ENSG00000169302|transcript|ENST00000626951.2|protein_coding|2/6|n.53-8889A>G||||||,G|intron_variant|MODIFIER|STK32A|ENSG00000169302|transcript|ENST00000306304.10|retained_intron|2/10|n.386-8889A>G||||||,G|intron_variant|MODIFIER|STK32A|ENSG00000169302|transcript|ENST00000398523.3|protein_coding|2/13|n.53-8889A>G||||||,G|intron_variant|MODIFIER|STK32A|ENSG00000169302|transcript|ENST00000397936.8|protein_coding|2/12|n.53-8889A>G||||||,G|intron_variant|MODIFIER|STK32A|ENSG00000169302|transcript|ENST00000648628.1|nonsense_mediated_decay|2/14|n.-28-6723A>G||||||	serine/threonine kinase 32A
1420440	15_22266429_G_C	0	0	0.279411764705882	G|intron_variant|MODIFIER|STK32A|ENSG00000169302|transcript|ENST00000626951.2|protein_coding|2/6|n.53-7283T>G||||||,G|intron_variant|MODIFIER|STK32A|ENSG00000169302|transcript|ENST00000306304.10|retained_intron|2/10|n.386-7283T>G||||||,G|intron_variant|MODIFIER|STK32A|ENSG00000169302|transcript|ENST00000398523.3|protein_coding|2/13|n.53-7283T>G||||||,G|intron_variant|MODIFIER|STK32A|ENSG00000169302|transcript|ENST00000397936.8|protein_coding|2/12|n.53-7283T>G||||||,G|intron_variant|MODIFIER|STK32A|ENSG00000169302|transcript|ENST00000648628.1|nonsense_mediated_decay|2/14|n.-28-5117T>G||||||	serine/threonine kinase 32A
1420441	15_22273961_G_A	0	0	0.34375	G|intron_variant|MODIFIER|STK32A|ENSG00000169302|transcript|ENST00000626951.2|protein_coding|2/6|n.53-2859T>G||||||,G|intron_variant|MODIFIER|STK32A|ENSG00000169302|transcript|ENST00000306304.10|retained_intron|2/10|n.386-2859T>G||||||,G|intron_variant|MODIFIER|STK32A|ENSG00000169302|transcript|ENST00000398523.3|protein_coding|2/13|n.53-2859T>G||||||,G|intron_variant|MODIFIER|STK32A|ENSG00000169302|transcript|ENST00000397936.8|protein_coding|2/12|n.53-2859T>G||||||,G|intron_variant|MODIFIER|STK32A|ENSG00000169302|transcript|ENST00000648628.1|nonsense_mediated_decay|2/14|n.-28-693T>G||||||	serine/threonine kinase 32A
1420442	15_22283567_C_T	0	0	0.3125	T|intron_variant|MODIFIER|STK32A|ENSG00000169302|transcript|ENST00000626951.2|protein_coding|3/6|n.108+385C>T||||||,T|intron_variant|MODIFIER|STK32A|ENSG00000169302|transcript|ENST00000306304.10|retained_intron|3/10|n.441+385C>T||||||,T|intron_variant|MODIFIER|STK32A|ENSG00000169302|transcript|ENST00000398523.3|protein_coding|3/13|n.108+385C>T||||||,T|intron_variant|MODIFIER|STK32A|ENSG00000169302|transcript|ENST00000397936.8|protein_coding|3/12|n.108+385C>T||||||,T|intron_variant|MODIFIER|STK32A|ENSG00000169302|transcript|ENST00000648628.1|nonsense_mediated_decay|4/14|n.102+385C>T||||||	serine/threonine kinase 32A
1420443	15_22284580_G_A	0	0	0.349206349206349	T|intron_variant|MODIFIER|STK32A|ENSG00000169302|transcript|ENST00000626951.2|protein_coding|4/6|n.260+918C>T||||||,T|intron_variant|MODIFIER|STK32A|ENSG00000169302|transcript|ENST00000306304.10|retained_intron|4/10|n.593+918C>T||||||,T|intron_variant|MODIFIER|STK32A|ENSG00000169302|transcript|ENST00000398523.3|protein_coding|4/13|n.260+918C>T||||||,T|intron_variant|MODIFIER|STK32A|ENSG00000169302|transcript|ENST00000397936.8|protein_coding|4/12|n.260+918C>T||||||,T|intron_variant|MODIFIER|STK32A|ENSG00000169302|transcript|ENST00000648628.1|nonsense_mediated_decay|5/14|n.254+918C>T||||||	serine/threonine kinase 32A
1420444	15_22286559_A_G	0	0	0.3	G|intron_variant|MODIFIER|STK32A|ENSG00000169302|transcript|ENST00000626951.2|protein_coding|4/6|n.261-5546C>G||||||,G|intron_variant|MODIFIER|STK32A|ENSG00000169302|transcript|ENST00000306304.10|retained_intron|4/10|n.594-5546C>G||||||,G|intron_variant|MODIFIER|STK32A|ENSG00000169302|transcript|ENST00000398523.3|protein_coding|4/13|n.261-5546C>G||||||,G|intron_variant|MODIFIER|STK32A|ENSG00000169302|transcript|ENST00000397936.8|protein_coding|4/12|n.261-5546C>G||||||,G|intron_variant|MODIFIER|STK32A|ENSG00000169302|transcript|ENST00000648628.1|nonsense_mediated_decay|5/14|n.255-5546C>G||||||	serine/threonine kinase 32A
1420445	15_22288121_A_C	0	0	0.583333333333333	T|intron_variant|MODIFIER|STK32A|ENSG00000169302|transcript|ENST00000626951.2|protein_coding|5/6|n.434+2626C>T||||||,T|intron_variant|MODIFIER|STK32A|ENSG00000169302|transcript|ENST00000306304.10|retained_intron|5/10|n.767+2626C>T||||||,T|intron_variant|MODIFIER|STK32A|ENSG00000169302|transcript|ENST00000398523.3|protein_coding|5/13|n.434+2626C>T||||||,T|intron_variant|MODIFIER|STK32A|ENSG00000169302|transcript|ENST00000397936.8|protein_coding|5/12|n.434+2626C>T||||||,T|intron_variant|MODIFIER|STK32A|ENSG00000169302|transcript|ENST00000648628.1|nonsense_mediated_decay|6/14|n.428+2626C>T||||||	serine/threonine kinase 32A
1420446	15_22288812_A_G	0	0	0.275	A|intron_variant|MODIFIER|STK32A|ENSG00000169302|transcript|ENST00000626951.2|protein_coding|5/6|n.435-6728G>A||||||,A|intron_variant|MODIFIER|STK32A|ENSG00000169302|transcript|ENST00000306304.10|retained_intron|5/10|n.768-6728G>A||||||,A|intron_variant|MODIFIER|STK32A|ENSG00000169302|transcript|ENST00000398523.3|protein_coding|5/13|n.435-6728G>A||||||,A|intron_variant|MODIFIER|STK32A|ENSG00000169302|transcript|ENST00000397936.8|protein_coding|5/12|n.435-6728G>A||||||,A|intron_variant|MODIFIER|STK32A|ENSG00000169302|transcript|ENST00000648628.1|nonsense_mediated_decay|6/14|n.429-6728G>A||||||	serine/threonine kinase 32A
1420447	15_22289498_T_G	0	0	0.298245614035088	C|intron_variant|MODIFIER|STK32A|ENSG00000169302|transcript|ENST00000626951.2|protein_coding|5/6|n.435-5240A>C||||||,C|intron_variant|MODIFIER|STK32A|ENSG00000169302|transcript|ENST00000306304.10|retained_intron|5/10|n.768-5240A>C||||||,C|intron_variant|MODIFIER|STK32A|ENSG00000169302|transcript|ENST00000398523.3|protein_coding|5/13|n.435-5240A>C||||||,C|intron_variant|MODIFIER|STK32A|ENSG00000169302|transcript|ENST00000397936.8|protein_coding|5/12|n.435-5240A>C||||||,C|intron_variant|MODIFIER|STK32A|ENSG00000169302|transcript|ENST00000648628.1|nonsense_mediated_decay|6/14|n.429-5240A>C||||||	serine/threonine kinase 32A
1420448	15_22289828_C_T	0	0	0.323943661971831	T|intron_variant|MODIFIER|STK32A|ENSG00000169302|transcript|ENST00000626951.2|protein_coding|5/6|n.435-403C>T||||||,T|intron_variant|MODIFIER|STK32A|ENSG00000169302|transcript|ENST00000306304.10|retained_intron|5/10|n.768-403C>T||||||,T|intron_variant|MODIFIER|STK32A|ENSG00000169302|transcript|ENST00000398523.3|protein_coding|5/13|n.435-403C>T||||||,T|intron_variant|MODIFIER|STK32A|ENSG00000169302|transcript|ENST00000397936.8|protein_coding|5/12|n.435-403C>T||||||,T|intron_variant|MODIFIER|STK32A|ENSG00000169302|transcript|ENST00000648628.1|nonsense_mediated_decay|6/14|n.429-403C>T||||||,T|non_coding_transcript_exon_variant|MODIFIER|STK32A|ENSG00000169302|transcript|ENST00000503384.1|retained_intron|1/2|n.131C>T||||||	serine/threonine kinase 32A
1420449	15_22290251_G_A	0	0	0.347222222222222	T|intron_variant|MODIFIER|STK32A|ENSG00000169302|transcript|ENST00000626951.2|protein_coding|6/6|n.472+2120C>T||||||,T|intron_variant|MODIFIER|STK32A|ENSG00000169302|transcript|ENST00000306304.10|retained_intron|6/10|n.805+2120C>T||||||,T|intron_variant|MODIFIER|STK32A|ENSG00000169302|transcript|ENST00000398523.3|protein_coding|6/13|n.472+2120C>T||||||,T|intron_variant|MODIFIER|STK32A|ENSG00000169302|transcript|ENST00000503384.1|retained_intron|1/1|n.571+2120C>T||||||,T|intron_variant|MODIFIER|STK32A|ENSG00000169302|transcript|ENST00000397936.8|protein_coding|6/12|n.472+2120C>T||||||,T|intron_variant|MODIFIER|STK32A|ENSG00000169302|transcript|ENST00000648628.1|nonsense_mediated_decay|7/14|n.466+2120C>T||||||	serine/threonine kinase 32A
1420450	15_22297655_G_A	0	0	0.36734693877551	G|intron_variant|MODIFIER|STK32A|ENSG00000169302|transcript|ENST00000306304.10|retained_intron|7/10|n.895+5100T>G||||||,G|intron_variant|MODIFIER|STK32A|ENSG00000169302|transcript|ENST00000398523.3|protein_coding|7/13|n.562+5100T>G||||||,G|intron_variant|MODIFIER|STK32A|ENSG00000169302|transcript|ENST00000397936.8|protein_coding|7/12|n.562+5100T>G||||||,G|intron_variant|MODIFIER|STK32A|ENSG00000169302|transcript|ENST00000648628.1|nonsense_mediated_decay|8/14|n.556+5100T>G||||||	serine/threonine kinase 32A
1420451	15_22300290_A_G	0	0	0.346153846153846	G|intron_variant|MODIFIER|STK32A|ENSG00000169302|transcript|ENST00000306304.10|retained_intron|7/10|n.896-5175C>G||||||,G|intron_variant|MODIFIER|STK32A|ENSG00000169302|transcript|ENST00000398523.3|protein_coding|7/13|n.563-5175C>G||||||,G|intron_variant|MODIFIER|STK32A|ENSG00000169302|transcript|ENST00000397936.8|protein_coding|7/12|n.563-5175C>G||||||,G|intron_variant|MODIFIER|STK32A|ENSG00000169302|transcript|ENST00000648628.1|nonsense_mediated_decay|8/14|n.557-5175C>G||||||	serine/threonine kinase 32A
1420452	15_22383130_C_T	0	0	0.269230769230769	G|intron_variant|MODIFIER|DPYSL3|ENSG00000113657|transcript|ENST00000343218.10|protein_coding|11/13|n.1623+318T>C||||||,G|intron_variant|MODIFIER|DPYSL3|ENSG00000113657|transcript|ENST00000398514.7|protein_coding|11/13|n.1281+318T>C||||||,G|intron_variant|MODIFIER|DPYSL3|ENSG00000113657|transcript|ENST00000520473.1|protein_coding|3/4|n.375+318T>C||||||,G|intron_variant|MODIFIER|DPYSL3|ENSG00000113657|transcript|ENST00000507309.5|processed_transcript|2/3|n.266+318T>C||||||,G|intron_variant|MODIFIER|DPYSL3|ENSG00000113657|transcript|ENST00000523458.1|nonsense_mediated_decay|3/4|n.*134+318T>C||||||	dihydropyrimidinase like 3
1420453	15_22501189_T_C	0	0	0.315789473684211	T|intron_variant|MODIFIER|DPYSL3|ENSG00000113657|transcript|ENST00000343218.10|protein_coding|7/13|n.1033-528T>A||||||,T|intron_variant|MODIFIER|DPYSL3|ENSG00000113657|transcript|ENST00000398514.7|protein_coding|7/13|n.691-528T>A||||||,T|intron_variant|MODIFIER|DPYSL3|ENSG00000113657|transcript|ENST00000507309.5|processed_transcript|1/3|n.96-7006T>A||||||	dihydropyrimidinase like 3
1420454	15_22571648_T_C	0	0	0.705882352941177	A|intron_variant|MODIFIER|DPYSL3|ENSG00000113657|transcript|ENST00000343218.10|protein_coding|1/13|n.382-4214A>T||||||,A|intron_variant|MODIFIER|DPYSL3|ENSG00000113657|transcript|ENST00000398514.7|protein_coding|1/13|n.40-4214A>T||||||,A|intron_variant|MODIFIER|DPYSL3|ENSG00000113657|transcript|ENST00000512722.1|protein_coding|2/3|c.40-4214A>T||||||WARNING_TRANSCRIPT_INCOMPLETE,A|intron_variant|MODIFIER|DPYSL3|ENSG00000113657|transcript|ENST00000519672.1|processed_transcript|1/5|n.118-4214A>T||||||,A|intron_variant|MODIFIER|DPYSL3|ENSG00000113657|transcript|ENST00000507309.5|processed_transcript|1/3|n.95+24417A>T||||||	dihydropyrimidinase like 3
1420455	15_22572650_A_G	0	0	0.339622641509434	C|intron_variant|MODIFIER|DPYSL3|ENSG00000113657|transcript|ENST00000343218.10|protein_coding|1/13|n.382-9319A>G||||||,C|intron_variant|MODIFIER|DPYSL3|ENSG00000113657|transcript|ENST00000398514.7|protein_coding|1/13|n.40-9319A>G||||||,C|intron_variant|MODIFIER|DPYSL3|ENSG00000113657|transcript|ENST00000512722.1|protein_coding|2/3|c.40-9319A>G||||||WARNING_TRANSCRIPT_INCOMPLETE,C|intron_variant|MODIFIER|DPYSL3|ENSG00000113657|transcript|ENST00000519672.1|processed_transcript|1/5|n.118-9319A>G||||||,C|intron_variant|MODIFIER|DPYSL3|ENSG00000113657|transcript|ENST00000507309.5|processed_transcript|1/3|n.95+19312A>G||||||	dihydropyrimidinase like 3
1420456	15_22573352_G_A	0	0	0.25	T|intron_variant|MODIFIER|DPYSL3|ENSG00000113657|transcript|ENST00000343218.10|protein_coding|1/13|n.382-20027G>A||||||,T|intron_variant|MODIFIER|DPYSL3|ENSG00000113657|transcript|ENST00000398514.7|protein_coding|1/13|n.39+8559G>A||||||,T|intron_variant|MODIFIER|DPYSL3|ENSG00000113657|transcript|ENST00000512722.1|protein_coding|2/3|c.39+8559G>A||||||WARNING_TRANSCRIPT_INCOMPLETE,T|intron_variant|MODIFIER|DPYSL3|ENSG00000113657|transcript|ENST00000519672.1|processed_transcript|1/5|n.117+8559G>A||||||,T|intron_variant|MODIFIER|DPYSL3|ENSG00000113657|transcript|ENST00000507309.5|processed_transcript|1/3|n.95+8604G>A||||||	dihydropyrimidinase like 3
1420457	15_22586329_G_A	0	0	0.347826086956522	G|intron_variant|MODIFIER|DPYSL3|ENSG00000113657|transcript|ENST00000343218.10|protein_coding|1/13|n.382-27027T>C||||||,G|intron_variant|MODIFIER|DPYSL3|ENSG00000113657|transcript|ENST00000398514.7|protein_coding|1/13|n.39+1559T>C||||||,G|intron_variant|MODIFIER|DPYSL3|ENSG00000113657|transcript|ENST00000512722.1|protein_coding|2/3|c.39+1559T>C||||||WARNING_TRANSCRIPT_INCOMPLETE,G|intron_variant|MODIFIER|DPYSL3|ENSG00000113657|transcript|ENST00000519672.1|processed_transcript|1/5|n.117+1559T>C||||||,G|intron_variant|MODIFIER|DPYSL3|ENSG00000113657|transcript|ENST00000507309.5|processed_transcript|1/3|n.95+1604T>C||||||	dihydropyrimidinase like 3
1420458	15_22639865_A_G	0	0	1	C|intron_variant|MODIFIER|DPYSL3|ENSG00000113657|transcript|ENST00000343218.10|protein_coding|1/13|n.381+5436A>G||||||,C|intron_variant|MODIFIER|DPYSL3|ENSG00000113657|transcript|ENST00000504965.1|processed_transcript|1/1|n.58+5436A>G||||||	dihydropyrimidinase like 3
1420459	15_22640872_T_A	0	0	1	G|intron_variant|MODIFIER|DPYSL3|ENSG00000113657|transcript|ENST00000343218.10|protein_coding|1/13|n.381+4748G>C||||||,G|intron_variant|MODIFIER|DPYSL3|ENSG00000113657|transcript|ENST00000504965.1|processed_transcript|1/1|n.58+4748G>C||||||	dihydropyrimidinase like 3
1420460	15_22641468_G_T	0	0	0.9375	INTERGENIC	NA
1420461	15_22641729_T_A	0	0	1	INTERGENIC	NA
1420462	15_22651082_C_T	0	0	1	INTERGENIC	NA
1420463	15_22651313_T_C	0	0	0.275862068965517	INTERGENIC	NA
1420464	15_22652703_T_C	0	0	0.314285714285714	INTERGENIC	NA
1420465	15_22652778_G_A	0	0	0.206896551724138	INTERGENIC	NA
1420466	15_22654249_C_G	0	0	0.925925925925926	INTERGENIC	NA
1420467	15_22654520_G_A	0	0	0.8	INTERGENIC	NA
1420468	15_22658390_G_T	0	0	0.967741935483871	INTERGENIC	NA
1420469	15_22660679_G_A	0	0	0.757575757575758	INTERGENIC	NA
1420470	15_22662667_G_A	0	0	1	INTERGENIC	NA
1420471	15_22684628_T_G	0	0	0.588235294117647	INTERGENIC	NA
1420472	15_22696839_G_A	0	0	1	INTERGENIC	NA
1420473	15_22697075_G_A	0	0	1	INTERGENIC	NA
1420474	15_22697104_G_A	0	0	1	INTERGENIC	NA
1420475	15_22724363_C_G	0	0	0.434782608695652	INTERGENIC	NA
1420476	15_22733533_G_A	0	0	1	INTERGENIC	NA
1420477	15_22734325_C_T	0	0	1	G|intron_variant|MODIFIER|JAKMIP2-AS1|ENSG00000280780|transcript|ENST00000626945.2|pseudogene|1/3|n.144+337A>G||||||,G|intron_variant|MODIFIER|JAKMIP2-AS1|ENSG00000280780|transcript|ENST00000630514.2|pseudogene|1/3|n.124+337A>G||||||,G|intron_variant|MODIFIER|JAKMIP2-AS1|ENSG00000280780|transcript|ENST00000627433.2|pseudogene|1/4|n.111+337A>G||||||	JAKMIP2 antisense RNA 1
1420478	15_22734516_C_A	0	0	1	G|intron_variant|MODIFIER|JAKMIP2-AS1|ENSG00000280780|transcript|ENST00000626945.2|pseudogene|1/3|n.144+4539A>G||||||,G|intron_variant|MODIFIER|JAKMIP2-AS1|ENSG00000280780|transcript|ENST00000630514.2|pseudogene|1/3|n.124+4539A>G||||||,G|intron_variant|MODIFIER|JAKMIP2-AS1|ENSG00000280780|transcript|ENST00000627433.2|pseudogene|1/4|n.111+4539A>G||||||	JAKMIP2 antisense RNA 1
1420479	15_22748259_G_A	0	0	0.296296296296296	A|intron_variant|MODIFIER|JAKMIP2-AS1|ENSG00000280780|transcript|ENST00000626945.2|pseudogene|1/3|n.144+9146G>A||||||,A|intron_variant|MODIFIER|JAKMIP2-AS1|ENSG00000280780|transcript|ENST00000630514.2|pseudogene|1/3|n.124+9146G>A||||||,A|intron_variant|MODIFIER|JAKMIP2-AS1|ENSG00000280780|transcript|ENST00000627433.2|pseudogene|1/4|n.111+9146G>A||||||	JAKMIP2 antisense RNA 1
1420480	15_22787334_G_T	0	0	0.277777777777778	A|intron_variant|MODIFIER|JAKMIP2-AS1|ENSG00000280780|transcript|ENST00000626945.2|pseudogene|1/3|n.144+14273G>A||||||,A|intron_variant|MODIFIER|JAKMIP2-AS1|ENSG00000280780|transcript|ENST00000630514.2|pseudogene|1/3|n.124+14273G>A||||||,A|intron_variant|MODIFIER|JAKMIP2-AS1|ENSG00000280780|transcript|ENST00000627433.2|pseudogene|1/4|n.111+14273G>A||||||	JAKMIP2 antisense RNA 1
1420481	15_22787589_T_C	0	0	0.314285714285714	T|intron_variant|MODIFIER|JAKMIP2-AS1|ENSG00000280780|transcript|ENST00000626945.2|pseudogene|1/3|n.144+15182C>T||||||,T|intron_variant|MODIFIER|JAKMIP2-AS1|ENSG00000280780|transcript|ENST00000630514.2|pseudogene|1/3|n.124+15182C>T||||||,T|intron_variant|MODIFIER|JAKMIP2-AS1|ENSG00000280780|transcript|ENST00000627433.2|pseudogene|1/4|n.111+15182C>T||||||	JAKMIP2 antisense RNA 1
1420482	15_22788748_T_C	0	0	0.357142857142857	A|3_prime_UTR_variant|MODIFIER|JAKMIP2|ENSG00000176049|transcript|ENST00000616793.5|protein_coding|22/22|n.*5735C>T|||||15789|,A|intron_variant|MODIFIER|JAKMIP2-AS1|ENSG00000280780|transcript|ENST00000626945.2|pseudogene|1/3|n.145-8385G>A||||||,A|intron_variant|MODIFIER|JAKMIP2-AS1|ENSG00000280780|transcript|ENST00000630514.2|pseudogene|1/3|n.125-8385G>A||||||,A|intron_variant|MODIFIER|JAKMIP2-AS1|ENSG00000280780|transcript|ENST00000627433.2|pseudogene|1/4|n.112-8385G>A||||||,A|non_coding_transcript_exon_variant|MODIFIER|JAKMIP2|ENSG00000176049|transcript|ENST00000616793.5|protein_coding|22/22|n.*5735C>T||||||	janus kinase and microtubule interacting protein 2 ; JAKMIP2 antisense RNA 1
1420483	15_22790272_A_G	0	0	0.391304347826087	C|3_prime_UTR_variant|MODIFIER|JAKMIP2|ENSG00000176049|transcript|ENST00000616793.5|protein_coding|22/22|n.*5062A>G|||||15116|,C|intron_variant|MODIFIER|JAKMIP2-AS1|ENSG00000280780|transcript|ENST00000626945.2|pseudogene|1/3|n.145-7712T>C||||||,C|intron_variant|MODIFIER|JAKMIP2-AS1|ENSG00000280780|transcript|ENST00000630514.2|pseudogene|1/3|n.125-7712T>C||||||,C|intron_variant|MODIFIER|JAKMIP2-AS1|ENSG00000280780|transcript|ENST00000627433.2|pseudogene|1/4|n.112-7712T>C||||||,C|non_coding_transcript_exon_variant|MODIFIER|JAKMIP2|ENSG00000176049|transcript|ENST00000616793.5|protein_coding|22/22|n.*5062A>G||||||	janus kinase and microtubule interacting protein 2 ; JAKMIP2 antisense RNA 1
1420484	15_22791996_A_G	0	0	0.233333333333333	T|3_prime_UTR_variant|MODIFIER|JAKMIP2|ENSG00000176049|transcript|ENST00000616793.5|protein_coding|22/22|n.*3402G>A|||||13456|,T|intron_variant|MODIFIER|JAKMIP2-AS1|ENSG00000280780|transcript|ENST00000626945.2|pseudogene|1/3|n.145-6052C>T||||||,T|intron_variant|MODIFIER|JAKMIP2-AS1|ENSG00000280780|transcript|ENST00000630514.2|pseudogene|1/3|n.125-6052C>T||||||,T|intron_variant|MODIFIER|JAKMIP2-AS1|ENSG00000280780|transcript|ENST00000627433.2|pseudogene|1/4|n.112-6052C>T||||||,T|non_coding_transcript_exon_variant|MODIFIER|JAKMIP2|ENSG00000176049|transcript|ENST00000616793.5|protein_coding|22/22|n.*3402G>A||||||	janus kinase and microtubule interacting protein 2 ; JAKMIP2 antisense RNA 1
1420485	15_22822202_A_T	0	0	0.205882352941176	A|intron_variant|MODIFIER|JAKMIP2|ENSG00000176049|transcript|ENST00000507386.5|protein_coding|20/20|n.*23+4140A>T||||||,A|intron_variant|MODIFIER|JAKMIP2|ENSG00000176049|transcript|ENST00000265272.9|protein_coding|20/20|n.2413-5915A>T||||||,A|intron_variant|MODIFIER|JAKMIP2-AS1|ENSG00000280780|transcript|ENST00000626945.2|pseudogene|3/3|n.363+2061T>A||||||,A|intron_variant|MODIFIER|JAKMIP2|ENSG00000176049|transcript|ENST00000333010.6|protein_coding|20/20|n.*23+4140A>T||||||,A|intron_variant|MODIFIER|JAKMIP2-AS1|ENSG00000280780|transcript|ENST00000630514.2|pseudogene|3/3|n.358+2061T>A||||||,A|intron_variant|MODIFIER|JAKMIP2-AS1|ENSG00000280780|transcript|ENST00000627433.2|pseudogene|3/4|n.345+2061T>A||||||,A|intron_variant|MODIFIER|JAKMIP2|ENSG00000176049|transcript|ENST00000616793.5|protein_coding|21/21|n.*23+4140A>T||||||	janus kinase and microtubule interacting protein 2 ; JAKMIP2 antisense RNA 1
1420486	15_22837595_T_C	0	0	0.666666666666667	T|intron_variant|MODIFIER|JAKMIP2|ENSG00000176049|transcript|ENST00000507386.5|protein_coding|19/20|n.2350-412G>A||||||,T|intron_variant|MODIFIER|JAKMIP2|ENSG00000176049|transcript|ENST00000265272.9|protein_coding|20/20|n.2412+10083G>A||||||,T|intron_variant|MODIFIER|JAKMIP2-AS1|ENSG00000280780|transcript|ENST00000626945.2|pseudogene|3/3|n.363+6683C>T||||||,T|intron_variant|MODIFIER|JAKMIP2|ENSG00000176049|transcript|ENST00000333010.6|protein_coding|19/20|n.2287-412G>A||||||,T|intron_variant|MODIFIER|JAKMIP2-AS1|ENSG00000280780|transcript|ENST00000630514.2|pseudogene|3/3|n.358+6683C>T||||||,T|intron_variant|MODIFIER|JAKMIP2-AS1|ENSG00000280780|transcript|ENST00000627433.2|pseudogene|3/4|n.345+6683C>T||||||,T|intron_variant|MODIFIER|JAKMIP2|ENSG00000176049|transcript|ENST00000616793.5|protein_coding|20/21|n.2413-412G>A||||||	janus kinase and microtubule interacting protein 2 ; JAKMIP2 antisense RNA 1
1420487	15_22845436_C_A	0	0	0.702127659574468	T|intron_variant|MODIFIER|JAKMIP2|ENSG00000176049|transcript|ENST00000507386.5|protein_coding|19/20|n.2350-1881C>A||||||,T|intron_variant|MODIFIER|JAKMIP2|ENSG00000176049|transcript|ENST00000265272.9|protein_coding|20/20|n.2412+8614C>A||||||,T|intron_variant|MODIFIER|JAKMIP2-AS1|ENSG00000280780|transcript|ENST00000626945.2|pseudogene|3/3|n.363+8152G>T||||||,T|intron_variant|MODIFIER|JAKMIP2|ENSG00000176049|transcript|ENST00000333010.6|protein_coding|19/20|n.2287-1881C>A||||||,T|intron_variant|MODIFIER|JAKMIP2-AS1|ENSG00000280780|transcript|ENST00000630514.2|pseudogene|3/3|n.358+8152G>T||||||,T|intron_variant|MODIFIER|JAKMIP2-AS1|ENSG00000280780|transcript|ENST00000627433.2|pseudogene|3/4|n.345+8152G>T||||||,T|intron_variant|MODIFIER|JAKMIP2|ENSG00000176049|transcript|ENST00000616793.5|protein_coding|20/21|n.2413-1881C>A||||||	janus kinase and microtubule interacting protein 2 ; JAKMIP2 antisense RNA 1
1420488	15_22846053_T_C	0	0	0.714285714285714	T|intron_variant|MODIFIER|JAKMIP2|ENSG00000176049|transcript|ENST00000507386.5|protein_coding|19/20|n.2350-1943G>A||||||,T|intron_variant|MODIFIER|JAKMIP2|ENSG00000176049|transcript|ENST00000265272.9|protein_coding|20/20|n.2412+8552G>A||||||,T|intron_variant|MODIFIER|JAKMIP2-AS1|ENSG00000280780|transcript|ENST00000626945.2|pseudogene|3/3|n.363+8214C>T||||||,T|intron_variant|MODIFIER|JAKMIP2|ENSG00000176049|transcript|ENST00000333010.6|protein_coding|19/20|n.2287-1943G>A||||||,T|intron_variant|MODIFIER|JAKMIP2-AS1|ENSG00000280780|transcript|ENST00000630514.2|pseudogene|3/3|n.358+8214C>T||||||,T|intron_variant|MODIFIER|JAKMIP2-AS1|ENSG00000280780|transcript|ENST00000627433.2|pseudogene|3/4|n.345+8214C>T||||||,T|intron_variant|MODIFIER|JAKMIP2|ENSG00000176049|transcript|ENST00000616793.5|protein_coding|20/21|n.2413-1943G>A||||||	janus kinase and microtubule interacting protein 2 ; JAKMIP2 antisense RNA 1
1420489	15_22869665_C_T	0	0	0.34375	T|intron_variant|MODIFIER|JAKMIP2|ENSG00000176049|transcript|ENST00000507386.5|protein_coding|18/20|n.2283+2140G>A||||||,T|intron_variant|MODIFIER|JAKMIP2|ENSG00000176049|transcript|ENST00000265272.9|protein_coding|19/20|n.2346+2140G>A||||||,T|intron_variant|MODIFIER|JAKMIP2-AS1|ENSG00000280780|transcript|ENST00000626945.2|pseudogene|3/3|n.363+20231C>T||||||,T|intron_variant|MODIFIER|JAKMIP2|ENSG00000176049|transcript|ENST00000333010.6|protein_coding|18/20|n.2220+2140G>A||||||,T|intron_variant|MODIFIER|JAKMIP2-AS1|ENSG00000280780|transcript|ENST00000630514.2|pseudogene|3/3|n.358+20231C>T||||||,T|intron_variant|MODIFIER|JAKMIP2-AS1|ENSG00000280780|transcript|ENST00000627433.2|pseudogene|3/4|n.345+20231C>T||||||,T|intron_variant|MODIFIER|JAKMIP2|ENSG00000176049|transcript|ENST00000616793.5|protein_coding|19/21|n.2346+2140G>A||||||	janus kinase and microtubule interacting protein 2 ; JAKMIP2 antisense RNA 1
1420490	15_22887380_C_A	0	0	0.973684210526316	T|intron_variant|MODIFIER|JAKMIP2|ENSG00000176049|transcript|ENST00000507386.5|protein_coding|6/20|n.1084-317C>A||||||,T|intron_variant|MODIFIER|JAKMIP2|ENSG00000176049|transcript|ENST00000265272.9|protein_coding|6/20|n.1084-317C>A||||||,T|intron_variant|MODIFIER|JAKMIP2-AS1|ENSG00000280780|transcript|ENST00000626945.2|pseudogene|3/3|n.364-15938G>T||||||,T|intron_variant|MODIFIER|JAKMIP2|ENSG00000176049|transcript|ENST00000333010.6|protein_coding|5/20|n.958-317C>A||||||,T|intron_variant|MODIFIER|JAKMIP2-AS1|ENSG00000280780|transcript|ENST00000630514.2|pseudogene|3/3|n.359-15938G>T||||||,T|intron_variant|MODIFIER|JAKMIP2-AS1|ENSG00000280780|transcript|ENST00000627433.2|pseudogene|4/4|n.474+8110G>T||||||,T|intron_variant|MODIFIER|JAKMIP2-AS1|ENSG00000280780|transcript|ENST00000630801.1|pseudogene|2/2|n.171+8110G>T||||||,T|intron_variant|MODIFIER|JAKMIP2|ENSG00000176049|transcript|ENST00000616793.5|protein_coding|6/21|n.1084-317C>A||||||	janus kinase and microtubule interacting protein 2 ; JAKMIP2 antisense RNA 1
1420491	15_22892384_G_A	0	0	0.970588235294118	G|intron_variant|MODIFIER|JAKMIP2|ENSG00000176049|transcript|ENST00000507386.5|protein_coding|5/20|n.936+1669T>C||||||,G|intron_variant|MODIFIER|JAKMIP2|ENSG00000176049|transcript|ENST00000265272.9|protein_coding|5/20|n.936+1669T>C||||||,G|intron_variant|MODIFIER|JAKMIP2-AS1|ENSG00000280780|transcript|ENST00000626945.2|pseudogene|3/3|n.364-13746A>G||||||,G|intron_variant|MODIFIER|JAKMIP2|ENSG00000176049|transcript|ENST00000333010.6|protein_coding|4/20|n.810+1669T>C||||||,G|intron_variant|MODIFIER|JAKMIP2-AS1|ENSG00000280780|transcript|ENST00000630514.2|pseudogene|3/3|n.359-13746A>G||||||,G|intron_variant|MODIFIER|JAKMIP2-AS1|ENSG00000280780|transcript|ENST00000627433.2|pseudogene|4/4|n.474+10302A>G||||||,G|intron_variant|MODIFIER|JAKMIP2-AS1|ENSG00000280780|transcript|ENST00000630801.1|pseudogene|2/2|n.171+10302A>G||||||,G|intron_variant|MODIFIER|JAKMIP2|ENSG00000176049|transcript|ENST00000616793.5|protein_coding|5/21|n.936+1669T>C||||||	janus kinase and microtubule interacting protein 2 ; JAKMIP2 antisense RNA 1
1420492	15_22893206_T_C	0	0	1	C|intron_variant|MODIFIER|JAKMIP2|ENSG00000176049|transcript|ENST00000507386.5|protein_coding|3/20|n.628-1758A>G||||||,C|intron_variant|MODIFIER|JAKMIP2|ENSG00000176049|transcript|ENST00000265272.9|protein_coding|3/20|n.628-1758A>G||||||,C|intron_variant|MODIFIER|JAKMIP2-AS1|ENSG00000280780|transcript|ENST00000626945.2|pseudogene|3/3|n.364-8148T>C||||||,C|intron_variant|MODIFIER|JAKMIP2|ENSG00000176049|transcript|ENST00000333010.6|protein_coding|2/20|n.502-1758A>G||||||,C|intron_variant|MODIFIER|JAKMIP2-AS1|ENSG00000280780|transcript|ENST00000630514.2|pseudogene|3/3|n.359-8148T>C||||||,C|intron_variant|MODIFIER|JAKMIP2-AS1|ENSG00000280780|transcript|ENST00000627433.2|pseudogene|4/4|n.475-8148T>C||||||,C|intron_variant|MODIFIER|JAKMIP2-AS1|ENSG00000280780|transcript|ENST00000630801.1|pseudogene|2/2|n.172-8148T>C||||||,C|intron_variant|MODIFIER|JAKMIP2|ENSG00000176049|transcript|ENST00000507343.1|retained_intron|1/1|n.500-3831A>G||||||,C|intron_variant|MODIFIER|JAKMIP2|ENSG00000176049|transcript|ENST00000616793.5|protein_coding|3/21|n.628-1758A>G||||||	janus kinase and microtubule interacting protein 2 ; JAKMIP2 antisense RNA 1
1420493	15_22896157_C_T	0	0	0.888888888888889	T|intron_variant|MODIFIER|JAKMIP2|ENSG00000176049|transcript|ENST00000507386.5|protein_coding|2/20|n.130-1618G>A||||||,T|intron_variant|MODIFIER|JAKMIP2|ENSG00000176049|transcript|ENST00000265272.9|protein_coding|2/20|n.130-1618G>A||||||,T|intron_variant|MODIFIER|JAKMIP2|ENSG00000176049|transcript|ENST00000333010.6|protein_coding|1/20|n.4-1618G>A||||||,T|intron_variant|MODIFIER|JAKMIP2|ENSG00000176049|transcript|ENST00000616793.5|protein_coding|2/21|n.130-1618G>A||||||	janus kinase and microtubule interacting protein 2
1420494	15_22896607_C_T	0	0	0.722222222222222	G|intron_variant|MODIFIER|JAKMIP2|ENSG00000176049|transcript|ENST00000507386.5|protein_coding|2/20|n.130-4663A>C||||||,G|intron_variant|MODIFIER|JAKMIP2|ENSG00000176049|transcript|ENST00000265272.9|protein_coding|2/20|n.130-4663A>C||||||,G|intron_variant|MODIFIER|JAKMIP2|ENSG00000176049|transcript|ENST00000333010.6|protein_coding|1/20|n.4-4663A>C||||||,G|intron_variant|MODIFIER|JAKMIP2|ENSG00000176049|transcript|ENST00000616793.5|protein_coding|2/21|n.130-4663A>C||||||	janus kinase and microtubule interacting protein 2
1420495	15_22905424_T_C	0	0	0.368421052631579	A|intron_variant|MODIFIER|JAKMIP2|ENSG00000176049|transcript|ENST00000507386.5|protein_coding|2/20|n.129+4546C>T||||||,A|intron_variant|MODIFIER|JAKMIP2|ENSG00000176049|transcript|ENST00000265272.9|protein_coding|2/20|n.129+4546C>T||||||,A|intron_variant|MODIFIER|JAKMIP2|ENSG00000176049|transcript|ENST00000333010.6|protein_coding|1/20|n.4-5687C>T||||||,A|intron_variant|MODIFIER|JAKMIP2|ENSG00000176049|transcript|ENST00000616793.5|protein_coding|2/21|n.129+4546C>T||||||	janus kinase and microtubule interacting protein 2
1420496	15_22907410_G_A	0	0	0.382352941176471	C|intron_variant|MODIFIER|JAKMIP2|ENSG00000176049|transcript|ENST00000507386.5|protein_coding|2/20|n.129+4421A>G||||||,C|intron_variant|MODIFIER|JAKMIP2|ENSG00000176049|transcript|ENST00000265272.9|protein_coding|2/20|n.129+4421A>G||||||,C|intron_variant|MODIFIER|JAKMIP2|ENSG00000176049|transcript|ENST00000333010.6|protein_coding|1/20|n.4-5812A>G||||||,C|intron_variant|MODIFIER|JAKMIP2|ENSG00000176049|transcript|ENST00000616793.5|protein_coding|2/21|n.129+4421A>G||||||	janus kinase and microtubule interacting protein 2
1420497	15_22907854_G_C	0	0	0.540540540540541	T|intron_variant|MODIFIER|JAKMIP2|ENSG00000176049|transcript|ENST00000507386.5|protein_coding|2/20|n.129+4230G>A||||||,T|intron_variant|MODIFIER|JAKMIP2|ENSG00000176049|transcript|ENST00000265272.9|protein_coding|2/20|n.129+4230G>A||||||,T|intron_variant|MODIFIER|JAKMIP2|ENSG00000176049|transcript|ENST00000333010.6|protein_coding|1/20|n.4-6003G>A||||||,T|intron_variant|MODIFIER|JAKMIP2|ENSG00000176049|transcript|ENST00000616793.5|protein_coding|2/21|n.129+4230G>A||||||	janus kinase and microtubule interacting protein 2
1420498	15_22908943_T_C	0	0	1	A|intron_variant|MODIFIER|JAKMIP2|ENSG00000176049|transcript|ENST00000507386.5|protein_coding|2/20|n.129+3998C>T||||||,A|intron_variant|MODIFIER|JAKMIP2|ENSG00000176049|transcript|ENST00000265272.9|protein_coding|2/20|n.129+3998C>T||||||,A|intron_variant|MODIFIER|JAKMIP2|ENSG00000176049|transcript|ENST00000333010.6|protein_coding|1/20|n.4-6235C>T||||||,A|intron_variant|MODIFIER|JAKMIP2|ENSG00000176049|transcript|ENST00000616793.5|protein_coding|2/21|n.129+3998C>T||||||	janus kinase and microtubule interacting protein 2
1420499	15_22912200_C_G	0	0	1	A|intron_variant|MODIFIER|JAKMIP2|ENSG00000176049|transcript|ENST00000507386.5|protein_coding|2/20|n.129+1102C>T||||||,A|intron_variant|MODIFIER|JAKMIP2|ENSG00000176049|transcript|ENST00000265272.9|protein_coding|2/20|n.129+1102C>T||||||,A|intron_variant|MODIFIER|JAKMIP2|ENSG00000176049|transcript|ENST00000333010.6|protein_coding|1/20|n.4-9131C>T||||||,A|intron_variant|MODIFIER|JAKMIP2|ENSG00000176049|transcript|ENST00000616793.5|protein_coding|2/21|n.129+1102C>T||||||	janus kinase and microtubule interacting protein 2
1420500	15_22919248_C_T	0	0	0.80952380952381	C|intron_variant|MODIFIER|JAKMIP2|ENSG00000176049|transcript|ENST00000507386.5|protein_coding|1/20|n.-148-10478A>G||||||,C|intron_variant|MODIFIER|JAKMIP2|ENSG00000176049|transcript|ENST00000265272.9|protein_coding|1/20|n.-148-10478A>G||||||,C|intron_variant|MODIFIER|JAKMIP2|ENSG00000176049|transcript|ENST00000333010.6|protein_coding|1/20|n.4-20987A>G||||||,C|intron_variant|MODIFIER|JAKMIP2|ENSG00000176049|transcript|ENST00000616793.5|protein_coding|1/21|n.-148-10478A>G||||||	janus kinase and microtubule interacting protein 2
1420501	15_22925044_C_T	0	0	1	G|intron_variant|MODIFIER|JAKMIP2|ENSG00000176049|transcript|ENST00000507386.5|protein_coding|1/20|n.-148-11035T>C||||||,G|intron_variant|MODIFIER|JAKMIP2|ENSG00000176049|transcript|ENST00000265272.9|protein_coding|1/20|n.-148-11035T>C||||||,G|intron_variant|MODIFIER|JAKMIP2|ENSG00000176049|transcript|ENST00000333010.6|protein_coding|1/20|n.4-21544T>C||||||,G|intron_variant|MODIFIER|JAKMIP2|ENSG00000176049|transcript|ENST00000616793.5|protein_coding|1/21|n.-148-11035T>C||||||	janus kinase and microtubule interacting protein 2
1420502	15_22928872_T_G	0	0	0.32	T|intron_variant|MODIFIER|JAKMIP2|ENSG00000176049|transcript|ENST00000507386.5|protein_coding|1/20|n.-148-12157G>A||||||,T|intron_variant|MODIFIER|JAKMIP2|ENSG00000176049|transcript|ENST00000265272.9|protein_coding|1/20|n.-148-12157G>A||||||,T|intron_variant|MODIFIER|JAKMIP2|ENSG00000176049|transcript|ENST00000333010.6|protein_coding|1/20|n.4-22666G>A||||||,T|intron_variant|MODIFIER|JAKMIP2|ENSG00000176049|transcript|ENST00000616793.5|protein_coding|1/21|n.-148-12157G>A||||||	janus kinase and microtubule interacting protein 2
1420503	15_22930511_C_T	0	0	0.829268292682927	T|intron_variant|MODIFIER|JAKMIP2|ENSG00000176049|transcript|ENST00000507386.5|protein_coding|1/20|n.-148-12790G>A||||||,T|intron_variant|MODIFIER|JAKMIP2|ENSG00000176049|transcript|ENST00000265272.9|protein_coding|1/20|n.-148-12790G>A||||||,T|intron_variant|MODIFIER|JAKMIP2|ENSG00000176049|transcript|ENST00000333010.6|protein_coding|1/20|n.4-23299G>A||||||,T|intron_variant|MODIFIER|JAKMIP2|ENSG00000176049|transcript|ENST00000616793.5|protein_coding|1/21|n.-148-12790G>A||||||	janus kinase and microtubule interacting protein 2
1420504	15_22948584_C_T	0	0	0.261904761904762	C|intron_variant|MODIFIER|JAKMIP2|ENSG00000176049|transcript|ENST00000507386.5|protein_coding|1/20|n.-148-15597A>G||||||,C|intron_variant|MODIFIER|JAKMIP2|ENSG00000176049|transcript|ENST00000265272.9|protein_coding|1/20|n.-148-15597A>G||||||,C|intron_variant|MODIFIER|JAKMIP2|ENSG00000176049|transcript|ENST00000333010.6|protein_coding|1/20|n.4-26106A>G||||||,C|intron_variant|MODIFIER|JAKMIP2|ENSG00000176049|transcript|ENST00000616793.5|protein_coding|1/21|n.-148-15597A>G||||||	janus kinase and microtubule interacting protein 2
1420505	15_22949326_C_G	0	0	0.761904761904762	G|intron_variant|MODIFIER|JAKMIP2|ENSG00000176049|transcript|ENST00000507386.5|protein_coding|1/20|n.-148-15900T>C||||||,G|intron_variant|MODIFIER|JAKMIP2|ENSG00000176049|transcript|ENST00000265272.9|protein_coding|1/20|n.-148-15900T>C||||||,G|intron_variant|MODIFIER|JAKMIP2|ENSG00000176049|transcript|ENST00000333010.6|protein_coding|1/20|n.4-26409T>C||||||,G|intron_variant|MODIFIER|JAKMIP2|ENSG00000176049|transcript|ENST00000616793.5|protein_coding|1/21|n.-148-15900T>C||||||	janus kinase and microtubule interacting protein 2
1420506	15_22990952_C_T	0	0	0.96875	G|intron_variant|MODIFIER|JAKMIP2|ENSG00000176049|transcript|ENST00000507386.5|protein_coding|1/20|n.-148-21766T>C||||||,G|intron_variant|MODIFIER|JAKMIP2|ENSG00000176049|transcript|ENST00000265272.9|protein_coding|1/20|n.-148-21766T>C||||||,G|intron_variant|MODIFIER|JAKMIP2|ENSG00000176049|transcript|ENST00000333010.6|protein_coding|1/20|n.4-32275T>C||||||,G|intron_variant|MODIFIER|JAKMIP2|ENSG00000176049|transcript|ENST00000616793.5|protein_coding|1/21|n.-148-21766T>C||||||	janus kinase and microtubule interacting protein 2
1420507	15_22995343_C_T	0	0	1	C|intron_variant|MODIFIER|JAKMIP2|ENSG00000176049|transcript|ENST00000507386.5|protein_coding|1/20|n.-148-21846A>G||||||,C|intron_variant|MODIFIER|JAKMIP2|ENSG00000176049|transcript|ENST00000265272.9|protein_coding|1/20|n.-148-21846A>G||||||,C|intron_variant|MODIFIER|JAKMIP2|ENSG00000176049|transcript|ENST00000333010.6|protein_coding|1/20|n.4-32355A>G||||||,C|intron_variant|MODIFIER|JAKMIP2|ENSG00000176049|transcript|ENST00000616793.5|protein_coding|1/21|n.-148-21846A>G||||||	janus kinase and microtubule interacting protein 2
1420508	15_23009806_T_C	0	0	1	G|intron_variant|MODIFIER|JAKMIP2|ENSG00000176049|transcript|ENST00000507386.5|protein_coding|1/20|n.-148-22710T>C||||||,G|intron_variant|MODIFIER|JAKMIP2|ENSG00000176049|transcript|ENST00000265272.9|protein_coding|1/20|n.-148-22710T>C||||||,G|intron_variant|MODIFIER|JAKMIP2|ENSG00000176049|transcript|ENST00000333010.6|protein_coding|1/20|n.4-33219T>C||||||,G|intron_variant|MODIFIER|JAKMIP2|ENSG00000176049|transcript|ENST00000616793.5|protein_coding|1/21|n.-148-22710T>C||||||	janus kinase and microtubule interacting protein 2
1420509	15_23010465_T_C	0	0	0.96969696969697	T|intron_variant|MODIFIER|JAKMIP2|ENSG00000176049|transcript|ENST00000507386.5|protein_coding|1/20|n.-148-22790T>A||||||,T|intron_variant|MODIFIER|JAKMIP2|ENSG00000176049|transcript|ENST00000265272.9|protein_coding|1/20|n.-148-22790T>A||||||,T|intron_variant|MODIFIER|JAKMIP2|ENSG00000176049|transcript|ENST00000333010.6|protein_coding|1/20|n.4-33299T>A||||||,T|intron_variant|MODIFIER|JAKMIP2|ENSG00000176049|transcript|ENST00000616793.5|protein_coding|1/21|n.-148-22790T>A||||||	janus kinase and microtubule interacting protein 2
1420510	15_23107067_C_T	0	0	0.976744186046512	A|intron_variant|MODIFIER|JAKMIP2|ENSG00000176049|transcript|ENST00000507386.5|protein_coding|1/20|n.-148-37921C>T||||||,A|intron_variant|MODIFIER|JAKMIP2|ENSG00000176049|transcript|ENST00000265272.9|protein_coding|1/20|n.-148-37921C>T||||||,A|intron_variant|MODIFIER|JAKMIP2|ENSG00000176049|transcript|ENST00000333010.6|protein_coding|1/20|n.4-48430C>T||||||,A|intron_variant|MODIFIER|JAKMIP2|ENSG00000176049|transcript|ENST00000616793.5|protein_coding|1/21|n.-148-37921C>T||||||	janus kinase and microtubule interacting protein 2
1420511	15_23108754_G_C	0	0	1	T|intron_variant|MODIFIER|JAKMIP2|ENSG00000176049|transcript|ENST00000507386.5|protein_coding|1/20|n.-148-40838G>A||||||,T|intron_variant|MODIFIER|JAKMIP2|ENSG00000176049|transcript|ENST00000265272.9|protein_coding|1/20|n.-148-40838G>A||||||,T|intron_variant|MODIFIER|JAKMIP2|ENSG00000176049|transcript|ENST00000333010.6|protein_coding|1/20|n.4-51347G>A||||||,T|intron_variant|MODIFIER|JAKMIP2|ENSG00000176049|transcript|ENST00000616793.5|protein_coding|1/21|n.-148-40838G>A||||||	janus kinase and microtubule interacting protein 2
1420512	15_23111346_G_A	0	0	1	C|intron_variant|MODIFIER|JAKMIP2|ENSG00000176049|transcript|ENST00000507386.5|protein_coding|1/20|n.-148-41537A>G||||||,C|intron_variant|MODIFIER|JAKMIP2|ENSG00000176049|transcript|ENST00000265272.9|protein_coding|1/20|n.-148-41537A>G||||||,C|intron_variant|MODIFIER|JAKMIP2|ENSG00000176049|transcript|ENST00000333010.6|protein_coding|1/20|n.4-52046A>G||||||,C|intron_variant|MODIFIER|JAKMIP2|ENSG00000176049|transcript|ENST00000616793.5|protein_coding|1/21|n.-148-41537A>G||||||	janus kinase and microtubule interacting protein 2
1420513	15_23181339_C_G	0	0	0.46969696969697	G|intron_variant|MODIFIER|JAKMIP2|ENSG00000176049|transcript|ENST00000507386.5|protein_coding|1/20|n.-148-43323T>C||||||,G|intron_variant|MODIFIER|JAKMIP2|ENSG00000176049|transcript|ENST00000265272.9|protein_coding|1/20|n.-148-43323T>C||||||,G|intron_variant|MODIFIER|JAKMIP2|ENSG00000176049|transcript|ENST00000333010.6|protein_coding|1/20|n.4-53832T>C||||||,G|intron_variant|MODIFIER|JAKMIP2|ENSG00000176049|transcript|ENST00000616793.5|protein_coding|1/21|n.-148-43323T>C||||||	janus kinase and microtubule interacting protein 2
1420514	15_23181510_C_T	0	0	0.203389830508475	T|intron_variant|MODIFIER|JAKMIP2|ENSG00000176049|transcript|ENST00000507386.5|protein_coding|1/20|n.-148-50834C>A||||||,T|intron_variant|MODIFIER|JAKMIP2|ENSG00000176049|transcript|ENST00000265272.9|protein_coding|1/20|n.-148-50834C>A||||||,T|intron_variant|MODIFIER|JAKMIP2|ENSG00000176049|transcript|ENST00000333010.6|protein_coding|1/20|n.3+59668C>A||||||,T|intron_variant|MODIFIER|JAKMIP2|ENSG00000176049|transcript|ENST00000616793.5|protein_coding|1/21|n.-148-50834C>A||||||	janus kinase and microtubule interacting protein 2
1420515	15_23181606_T_C	0	0	0.523809523809524	G|intron_variant|MODIFIER|JAKMIP2|ENSG00000176049|transcript|ENST00000507386.5|protein_coding|1/20|n.-149+50988T>C||||||,G|intron_variant|MODIFIER|JAKMIP2|ENSG00000176049|transcript|ENST00000265272.9|protein_coding|1/20|n.-149+50988T>C||||||,G|intron_variant|MODIFIER|JAKMIP2|ENSG00000176049|transcript|ENST00000333010.6|protein_coding|1/20|n.3+50988T>C||||||,G|intron_variant|MODIFIER|JAKMIP2|ENSG00000176049|transcript|ENST00000616793.5|protein_coding|1/21|n.-149+50988T>C||||||	janus kinase and microtubule interacting protein 2
1420516	15_23185890_T_A	0	0	0.574468085106383	A|intron_variant|MODIFIER|JAKMIP2|ENSG00000176049|transcript|ENST00000507386.5|protein_coding|1/20|n.-149+50672C>T||||||,A|intron_variant|MODIFIER|JAKMIP2|ENSG00000176049|transcript|ENST00000265272.9|protein_coding|1/20|n.-149+50672C>T||||||,A|intron_variant|MODIFIER|JAKMIP2|ENSG00000176049|transcript|ENST00000333010.6|protein_coding|1/20|n.3+50672C>T||||||,A|intron_variant|MODIFIER|JAKMIP2|ENSG00000176049|transcript|ENST00000616793.5|protein_coding|1/21|n.-149+50672C>T||||||	janus kinase and microtubule interacting protein 2
1420517	15_23201111_G_A	0	0	0.340425531914894	A|intron_variant|MODIFIER|JAKMIP2|ENSG00000176049|transcript|ENST00000507386.5|protein_coding|1/20|n.-149+45286C>T||||||,A|intron_variant|MODIFIER|JAKMIP2|ENSG00000176049|transcript|ENST00000265272.9|protein_coding|1/20|n.-149+45286C>T||||||,A|intron_variant|MODIFIER|JAKMIP2|ENSG00000176049|transcript|ENST00000333010.6|protein_coding|1/20|n.3+45286C>T||||||,A|intron_variant|MODIFIER|JAKMIP2|ENSG00000176049|transcript|ENST00000616793.5|protein_coding|1/21|n.-149+45286C>T||||||	janus kinase and microtubule interacting protein 2
1420518	15_23207276_C_A	0	0	0.5	T|intron_variant|MODIFIER|JAKMIP2|ENSG00000176049|transcript|ENST00000507386.5|protein_coding|1/20|n.-149+45084G>A||||||,T|intron_variant|MODIFIER|JAKMIP2|ENSG00000176049|transcript|ENST00000265272.9|protein_coding|1/20|n.-149+45084G>A||||||,T|intron_variant|MODIFIER|JAKMIP2|ENSG00000176049|transcript|ENST00000333010.6|protein_coding|1/20|n.3+45084G>A||||||,T|intron_variant|MODIFIER|JAKMIP2|ENSG00000176049|transcript|ENST00000616793.5|protein_coding|1/21|n.-149+45084G>A||||||	janus kinase and microtubule interacting protein 2
1420519	15_23311055_T_C	0	0	1	C|intron_variant|MODIFIER|JAKMIP2|ENSG00000176049|transcript|ENST00000507386.5|protein_coding|1/20|n.-149+39289A>G||||||,C|intron_variant|MODIFIER|JAKMIP2|ENSG00000176049|transcript|ENST00000265272.9|protein_coding|1/20|n.-149+39289A>G||||||,C|intron_variant|MODIFIER|JAKMIP2|ENSG00000176049|transcript|ENST00000333010.6|protein_coding|1/20|n.3+39289A>G||||||,C|intron_variant|MODIFIER|JAKMIP2|ENSG00000176049|transcript|ENST00000616793.5|protein_coding|1/21|n.-149+39289A>G||||||	janus kinase and microtubule interacting protein 2
1420520	15_23408157_A_G	0	0	0.28	C|intron_variant|MODIFIER|JAKMIP2|ENSG00000176049|transcript|ENST00000507386.5|protein_coding|1/20|n.-149+14542C>G||||||,C|intron_variant|MODIFIER|JAKMIP2|ENSG00000176049|transcript|ENST00000265272.9|protein_coding|1/20|n.-149+14542C>G||||||,C|intron_variant|MODIFIER|JAKMIP2|ENSG00000176049|transcript|ENST00000333010.6|protein_coding|1/20|n.3+14542C>G||||||,C|intron_variant|MODIFIER|JAKMIP2|ENSG00000176049|transcript|ENST00000616793.5|protein_coding|1/21|n.-149+14542C>G||||||	janus kinase and microtubule interacting protein 2
1420521	15_23409060_G_A	0	0	0.230769230769231	C|intron_variant|MODIFIER|JAKMIP2|ENSG00000176049|transcript|ENST00000507386.5|protein_coding|1/20|n.-149+11131A>G||||||,C|intron_variant|MODIFIER|JAKMIP2|ENSG00000176049|transcript|ENST00000265272.9|protein_coding|1/20|n.-149+11131A>G||||||,C|intron_variant|MODIFIER|JAKMIP2|ENSG00000176049|transcript|ENST00000333010.6|protein_coding|1/20|n.3+11131A>G||||||,C|intron_variant|MODIFIER|JAKMIP2|ENSG00000176049|transcript|ENST00000616793.5|protein_coding|1/21|n.-149+11131A>G||||||	janus kinase and microtubule interacting protein 2
1420522	15_23441767_T_A	0	0	1	INTERGENIC	NA
1420523	15_23441777_T_C	0	0	1	INTERGENIC	NA
1420524	15_23443797_A_G	0	0	1	INTERGENIC	NA
1420525	15_23449521_A_C	0	0	1	INTERGENIC	NA
1420526	15_23450178_C_G	0	0	1	INTERGENIC	NA
1420527	15_23452861_G_A	0	0	1	INTERGENIC	NA
1420528	15_23453853_T_C	0	0	1	INTERGENIC	NA
1420529	15_23477629_A_T	0	0	0.733333333333333	INTERGENIC	NA
1420530	15_23483221_A_G	0	0	1	INTERGENIC	NA
1420531	15_23485179_T_C	0	0	1	INTERGENIC	NA
1420532	15_23485661_T_C	0	0	1	INTERGENIC	NA
1420533	15_23488721_C_T	0	0	1	INTERGENIC	NA
1420534	15_23489410_G_A	0	0	0.67741935483871	INTERGENIC	NA
1420535	15_23497432_G_T	0	0	0.84	INTERGENIC	NA
1420536	15_23499025_T_G	0	0	1	INTERGENIC	NA
1420537	15_23499882_G_A	0	0	1	INTERGENIC	NA
1420538	15_23503404_C_T	0	0	0.518518518518518	INTERGENIC	NA
1420539	15_23510121_G_A	0	0	0.72	INTERGENIC	NA
1420540	15_23511568_A_G	0	0	1	INTERGENIC	NA
1420541	15_23511700_G_C	0	0	1	INTERGENIC	NA
1420542	15_23514020_G_A	0	0	1	INTERGENIC	NA
1420543	15_23527559_C_T	0	0	1	INTERGENIC	NA
1420544	15_23529105_G_T	0	0	0.28	INTERGENIC	NA
1420545	15_23537378_A_G	0	0	1	A|intron_variant|MODIFIER|SCGB3A2|ENSG00000164265|transcript|ENST00000296694.5|protein_coding|1/2|n.55+621G>A||||||,A|intron_variant|MODIFIER|SCGB3A2|ENSG00000164265|transcript|ENST00000514688.1|processed_transcript|1/2|n.305-1967G>A||||||,A|intron_variant|MODIFIER|SCGB3A2|ENSG00000164265|transcript|ENST00000504320.5|protein_coding|1/2|n.-80-1967G>A||||||,A|intron_variant|MODIFIER|SCGB3A2|ENSG00000164265|transcript|ENST00000507160.5|processed_transcript|1/2|n.183-1967G>A||||||	secretoglobin family 3A member 2
1420546	15_23539301_G_A	0	0	1	T|intron_variant|MODIFIER|SCGB3A2|ENSG00000164265|transcript|ENST00000296694.5|protein_coding|1/2|n.56-957C>T||||||,T|intron_variant|MODIFIER|SCGB3A2|ENSG00000164265|transcript|ENST00000514688.1|processed_transcript|1/2|n.305-957C>T||||||,T|intron_variant|MODIFIER|SCGB3A2|ENSG00000164265|transcript|ENST00000504320.5|protein_coding|1/2|n.-80-957C>T||||||,T|intron_variant|MODIFIER|SCGB3A2|ENSG00000164265|transcript|ENST00000507160.5|processed_transcript|1/2|n.183-957C>T||||||	secretoglobin family 3A member 2
1420547	15_23540928_G_C	0	0	1	C|intron_variant|MODIFIER|SCGB3A2|ENSG00000164265|transcript|ENST00000296694.5|protein_coding|1/2|n.56-927T>C||||||,C|intron_variant|MODIFIER|SCGB3A2|ENSG00000164265|transcript|ENST00000514688.1|processed_transcript|1/2|n.305-927T>C||||||,C|intron_variant|MODIFIER|SCGB3A2|ENSG00000164265|transcript|ENST00000504320.5|protein_coding|1/2|n.-80-927T>C||||||,C|intron_variant|MODIFIER|SCGB3A2|ENSG00000164265|transcript|ENST00000507160.5|processed_transcript|1/2|n.183-927T>C||||||	secretoglobin family 3A member 2
1420548	15_23550289_G_A	0	0	1	A|intron_variant|MODIFIER|C5orf46|ENSG00000178776|transcript|ENST00000510432.1|processed_transcript|2/2|n.204+9080G>T||||||	chromosome 5 open reading frame 46
1420549	15_23553695_C_G	0	0	1	C|3_prime_UTR_variant|MODIFIER|C5orf46|ENSG00000178776|transcript|ENST00000318315.5|protein_coding|4/4|n.*227C>G|||||4271|,C|intron_variant|MODIFIER|C5orf46|ENSG00000178776|transcript|ENST00000510432.1|processed_transcript|2/2|n.204+8904C>G||||||,C|non_coding_transcript_exon_variant|MODIFIER|C5orf46|ENSG00000178776|transcript|ENST00000318315.5|protein_coding|4/4|n.*227C>G||||||	chromosome 5 open reading frame 46
1420550	15_23558148_G_A	0	0	0.939393939393939	G|intron_variant|MODIFIER|C5orf46|ENSG00000178776|transcript|ENST00000318315.5|protein_coding|3/3|n.*13-47A>C||||||,G|intron_variant|MODIFIER|C5orf46|ENSG00000178776|transcript|ENST00000510432.1|processed_transcript|2/2|n.204+8643A>C||||||	chromosome 5 open reading frame 46
1420551	15_23560197_G_A	0	0	0.977272727272727	C|intron_variant|MODIFIER|C5orf46|ENSG00000178776|transcript|ENST00000318315.5|protein_coding|3/3|n.*13-1274A>G||||||,C|intron_variant|MODIFIER|C5orf46|ENSG00000178776|transcript|ENST00000510432.1|processed_transcript|2/2|n.204+7416A>G||||||	chromosome 5 open reading frame 46
1420552	15_23569519_C_T	0	0	1	G|intron_variant|MODIFIER|C5orf46|ENSG00000178776|transcript|ENST00000318315.5|protein_coding|3/3|n.*12+558G>C||||||,G|intron_variant|MODIFIER|C5orf46|ENSG00000178776|transcript|ENST00000510432.1|processed_transcript|2/2|n.204+5203G>C||||||	chromosome 5 open reading frame 46
1420553	15_23580087_C_G	0	0	1	C|intron_variant|MODIFIER|C5orf46|ENSG00000178776|transcript|ENST00000318315.5|protein_coding|2/3|n.216-1677C>G||||||,C|intron_variant|MODIFIER|C5orf46|ENSG00000178776|transcript|ENST00000510432.1|processed_transcript|2/2|n.204+2911C>G||||||	chromosome 5 open reading frame 46
1420554	15_23584957_G_A	0	0	1	T|intron_variant|MODIFIER|C5orf46|ENSG00000178776|transcript|ENST00000318315.5|protein_coding|2/3|n.215+815G>A||||||,T|intron_variant|MODIFIER|C5orf46|ENSG00000178776|transcript|ENST00000510432.1|processed_transcript|2/2|n.204+815G>A||||||	chromosome 5 open reading frame 46
1420555	15_23589416_G_C	0	0	1	T|intron_variant|MODIFIER|C5orf46|ENSG00000178776|transcript|ENST00000318315.5|protein_coding|1/3|n.71-1601T>A||||||,T|intron_variant|MODIFIER|C5orf46|ENSG00000178776|transcript|ENST00000515291.1|protein_coding|1/1|n.71-1601T>A||||||,T|intron_variant|MODIFIER|C5orf46|ENSG00000178776|transcript|ENST00000510432.1|processed_transcript|1/2|n.60-1601T>A||||||	chromosome 5 open reading frame 46
1420556	15_23589749_G_A	0	0	0.731707317073171	C|intron_variant|MODIFIER|C5orf46|ENSG00000178776|transcript|ENST00000318315.5|protein_coding|1/3|n.70+1248A>G||||||,C|intron_variant|MODIFIER|C5orf46|ENSG00000178776|transcript|ENST00000515291.1|protein_coding|1/1|n.70+1248A>G||||||,C|intron_variant|MODIFIER|C5orf46|ENSG00000178776|transcript|ENST00000510432.1|processed_transcript|1/2|n.59+1248A>G||||||	chromosome 5 open reading frame 46
1420557	15_23590147_T_C	0	0	1	A|intron_variant|MODIFIER|C5orf46|ENSG00000178776|transcript|ENST00000318315.5|protein_coding|1/3|n.70+805C>T||||||,A|intron_variant|MODIFIER|C5orf46|ENSG00000178776|transcript|ENST00000515291.1|protein_coding|1/1|n.70+805C>T||||||,A|intron_variant|MODIFIER|C5orf46|ENSG00000178776|transcript|ENST00000510432.1|processed_transcript|1/2|n.59+805C>T||||||	chromosome 5 open reading frame 46
1420558	15_23597232_G_A	0	0	1	C|intron_variant|MODIFIER|C5orf46|ENSG00000178776|transcript|ENST00000318315.5|protein_coding|1/3|n.70+282T>G||||||,C|intron_variant|MODIFIER|C5orf46|ENSG00000178776|transcript|ENST00000515291.1|protein_coding|1/1|n.70+282T>G||||||,C|intron_variant|MODIFIER|C5orf46|ENSG00000178776|transcript|ENST00000510432.1|processed_transcript|1/2|n.59+282T>G||||||	chromosome 5 open reading frame 46
1420559	15_23601703_C_T	0	0	0.939393939393939	INTERGENIC	NA
1420560	15_23603434_T_C	0	0	1	INTERGENIC	NA
1420561	15_23603600_A_G	0	0	1	INTERGENIC	NA
1420562	15_23605536_G_A	0	0	0.241379310344828	INTERGENIC	NA
1420563	15_23605582_G_A	0	0	0.275862068965517	INTERGENIC	NA
1420564	15_23606350_C_A	0	0	0.259259259259259	INTERGENIC	NA
1420565	15_23609026_T_C	0	0	0.48	INTERGENIC	NA
1420566	15_23610664_C_A	0	0	0.5	INTERGENIC	NA
1420567	15_23619354_C_A	0	0	0.242424242424242	INTERGENIC	NA
1420568	15_23620799_A_G	0	0	0.34375	INTERGENIC	NA
1420569	15_23626063_C_A	0	0	0.3	INTERGENIC	NA
1420570	15_23627399_G_A	0	0	1	INTERGENIC	NA
1420571	15_23629215_T_C	0	0	0.333333333333333	INTERGENIC	NA
1420572	15_23633306_T_A	0	0	1	INTERGENIC	NA
1420573	15_23638570_A_T	0	0	0.34375	INTERGENIC	NA
1420574	15_23648164_A_G	0	0	0.444444444444444	INTERGENIC	NA
1420575	15_23648542_G_A	0	0	1	INTERGENIC	NA
1420576	15_23650488_G_A	0	0	1	INTERGENIC	NA
1420577	15_23650681_C_T	0	0	1	INTERGENIC	NA
1420578	15_23652761_C_T	0	0	0.962962962962963	INTERGENIC	NA
1420579	15_23652870_G_A	0	0	1	INTERGENIC	NA
1420580	15_23652982_T_C	0	0	1	INTERGENIC	NA
1420581	15_23661352_T_C	0	0	0.25	INTERGENIC	NA
1420582	15_23661383_G_A	0	0	0.222222222222222	INTERGENIC	NA
1420583	15_23662013_G_A	0	0	0.302325581395349	INTERGENIC	NA
1420584	15_23662093_C_T	0	0	0.258064516129032	INTERGENIC	NA
1420585	15_23662666_T_G	0	0	0.342857142857143	INTERGENIC	NA
1420586	15_23663360_C_A	0	0	0.324324324324324	INTERGENIC	NA
1420587	15_23666024_G_A	0	0	0.310344827586207	INTERGENIC	NA
1420588	15_23666100_C_G	0	0	0.307692307692308	INTERGENIC	NA
1420589	15_23666258_G_T	0	0	0.4	INTERGENIC	NA
1420590	15_23670283_C_G	0	0	1	INTERGENIC	NA
1420591	15_23704518_T_C	0	0	1	A|intron_variant|MODIFIER|SPINK5|ENSG00000133710|transcript|ENST00000521206.5|protein_coding|1/4|n.-183+2030G>A||||||	serine peptidase inhibitor Kazal type 5
1420592	15_23709102_A_G	0	0	1	C|intron_variant|MODIFIER|SPINK5|ENSG00000133710|transcript|ENST00000521206.5|protein_coding|1/4|n.-183+5193T>C||||||	serine peptidase inhibitor Kazal type 5
1420593	15_23724523_C_G	0	0	0.28	A|intron_variant|MODIFIER|SPINK5|ENSG00000133710|transcript|ENST00000521206.5|protein_coding|1/4|n.-183+6086G>A||||||	serine peptidase inhibitor Kazal type 5
1420594	15_23728826_T_C	0	0	1	A|intron_variant|MODIFIER|SPINK5|ENSG00000133710|transcript|ENST00000521206.5|protein_coding|1/4|n.-183+6726T>A||||||	serine peptidase inhibitor Kazal type 5
1420595	15_23772193_T_A	0	0	1	A|intron_variant|MODIFIER|SPINK5|ENSG00000133710|transcript|ENST00000521206.5|protein_coding|1/4|n.-183+13522C>A||||||	serine peptidase inhibitor Kazal type 5
1420596	15_23781462_G_C	0	0	0.4	A|intron_variant|MODIFIER|SPINK5|ENSG00000133710|transcript|ENST00000521206.5|protein_coding|1/4|n.-183+14851G>A||||||	serine peptidase inhibitor Kazal type 5
1420597	15_23783598_A_G	0	0	1	A|intron_variant|MODIFIER|SPINK5|ENSG00000133710|transcript|ENST00000521206.5|protein_coding|1/4|n.-183+16153G>A||||||	serine peptidase inhibitor Kazal type 5
1420598	15_23792357_T_C	0	0	1	A|intron_variant|MODIFIER|SPINK5|ENSG00000133710|transcript|ENST00000521206.5|protein_coding|1/4|n.-183+17135C>A||||||	serine peptidase inhibitor Kazal type 5
1420599	15_23793974_A_G	0	0	1	C|intron_variant|MODIFIER|SPINK5|ENSG00000133710|transcript|ENST00000521206.5|protein_coding|1/4|n.-183+17442T>C||||||	serine peptidase inhibitor Kazal type 5
1420600	15_23797996_G_A	0	0	1	T|intron_variant|MODIFIER|SPINK5|ENSG00000133710|transcript|ENST00000521206.5|protein_coding|1/4|n.-183+18182C>T||||||	serine peptidase inhibitor Kazal type 5
1420601	15_23807547_G_A	0	0	0.642857142857143	A|intron_variant|MODIFIER|SPINK5|ENSG00000133710|transcript|ENST00000521206.5|protein_coding|1/4|n.-183+19001G>A||||||	serine peptidase inhibitor Kazal type 5
1420602	15_23807934_T_C	0	0	0.75	T|intron_variant|MODIFIER|SPINK5|ENSG00000133710|transcript|ENST00000521206.5|protein_coding|1/4|n.-182-18723C>T||||||	serine peptidase inhibitor Kazal type 5
1420603	15_23809448_C_T	0	0	0.727272727272727	T|intron_variant|MODIFIER|SPINK5|ENSG00000133710|transcript|ENST00000521206.5|protein_coding|1/4|n.-182-18638C>T||||||	serine peptidase inhibitor Kazal type 5
1420604	15_23812839_C_T	0	0	0.785714285714286	T|intron_variant|MODIFIER|SPINK5|ENSG00000133710|transcript|ENST00000521206.5|protein_coding|1/4|n.-182-17706A>T||||||	serine peptidase inhibitor Kazal type 5
1420605	15_23816658_A_G	0	0	0.71875	G|intron_variant|MODIFIER|SPINK5|ENSG00000133710|transcript|ENST00000521206.5|protein_coding|1/4|n.-182-13015A>G||||||	serine peptidase inhibitor Kazal type 5
1420606	15_23823779_C_G	0	0	1	A|intron_variant|MODIFIER|SPINK5|ENSG00000133710|transcript|ENST00000521206.5|protein_coding|1/4|n.-182-12699G>A||||||	serine peptidase inhibitor Kazal type 5
1420607	15_23826203_C_T	0	0	1	A|intron_variant|MODIFIER|SPINK5|ENSG00000133710|transcript|ENST00000521206.5|protein_coding|1/4|n.-182-12395G>A||||||	serine peptidase inhibitor Kazal type 5
1420608	15_23826462_T_C	0	0	0.954545454545455	T|intron_variant|MODIFIER|SPINK5|ENSG00000133710|transcript|ENST00000521206.5|protein_coding|1/4|n.-182-11882C>T||||||	serine peptidase inhibitor Kazal type 5
1420609	15_23829428_A_T	0	0	1	A|intron_variant|MODIFIER|SPINK5|ENSG00000133710|transcript|ENST00000521206.5|protein_coding|1/4|n.-182-11841C>A||||||	serine peptidase inhibitor Kazal type 5
1420610	15_23837439_T_C	0	0	1	T|intron_variant|MODIFIER|SPINK5|ENSG00000133710|transcript|ENST00000521206.5|protein_coding|1/4|n.-182-11836C>T||||||	serine peptidase inhibitor Kazal type 5
1420611	15_23837617_A_T	0	0	1	A|intron_variant|MODIFIER|SPINK5|ENSG00000133710|transcript|ENST00000521206.5|protein_coding|1/4|n.-182-10897G>A||||||	serine peptidase inhibitor Kazal type 5
1420612	15_23837824_G_T	0	0	1	T|intron_variant|MODIFIER|SPINK5|ENSG00000133710|transcript|ENST00000521206.5|protein_coding|1/4|n.-182-10591G>T||||||	serine peptidase inhibitor Kazal type 5
1420613	15_23839335_G_A	0	0	0.96875	A|intron_variant|MODIFIER|SPINK5|ENSG00000133710|transcript|ENST00000521206.5|protein_coding|1/4|n.-182-10420G>A||||||	serine peptidase inhibitor Kazal type 5
1420614	15_23844878_G_T	0	0	1	C|intron_variant|MODIFIER|SPINK5|ENSG00000133710|transcript|ENST00000521206.5|protein_coding|1/4|n.-182-10261T>C||||||	serine peptidase inhibitor Kazal type 5
1420615	15_23850102_A_G	0	0	1	G|intron_variant|MODIFIER|SPINK5|ENSG00000133710|transcript|ENST00000521206.5|protein_coding|1/4|n.-182-10201C>G||||||	serine peptidase inhibitor Kazal type 5
1420616	15_23853224_C_A	0	0	1	G|intron_variant|MODIFIER|SPINK5|ENSG00000133710|transcript|ENST00000521206.5|protein_coding|1/4|n.-182-9959A>G||||||	serine peptidase inhibitor Kazal type 5
1420617	15_23859762_C_G	0	0	1	A|intron_variant|MODIFIER|SPINK5|ENSG00000133710|transcript|ENST00000521206.5|protein_coding|1/4|n.-182-6318G>A||||||	serine peptidase inhibitor Kazal type 5
1420618	15_23866543_C_T	0	0	0.974358974358974	G|intron_variant|MODIFIER|SPINK5|ENSG00000133710|transcript|ENST00000359874.7|protein_coding|3/33|n.209+234A>G||||||,G|intron_variant|MODIFIER|SPINK5|ENSG00000133710|transcript|ENST00000398454.5|protein_coding|3/27|n.209+234A>G||||||,G|intron_variant|MODIFIER|SPINK5|ENSG00000133710|transcript|ENST00000476697.7|nonsense_mediated_decay|3/11|n.209+234A>G||||||,G|intron_variant|MODIFIER|SPINK5|ENSG00000133710|transcript|ENST00000256084.8|protein_coding|3/32|n.209+234A>G||||||,G|intron_variant|MODIFIER|SPINK5|ENSG00000133710|transcript|ENST00000507988.5|retained_intron|3/23|n.373+234A>G||||||,G|intron_variant|MODIFIER|SPINK5|ENSG00000133710|transcript|ENST00000521206.5|protein_coding|4/4|n.152+234A>G||||||,G|intron_variant|MODIFIER|SPINK5|ENSG00000133710|transcript|ENST00000508733.5|protein_coding|3/26|n.152+234A>G||||||	serine peptidase inhibitor Kazal type 5
1420619	15_23887196_C_T	0	0	0.478260869565217	G|intron_variant|MODIFIER|SPINK5|ENSG00000133710|transcript|ENST00000359874.7|protein_coding|11/33|n.1011-476A>G||||||,G|intron_variant|MODIFIER|SPINK5|ENSG00000133710|transcript|ENST00000398454.5|protein_coding|11/27|n.1011-476A>G||||||,G|intron_variant|MODIFIER|SPINK5|ENSG00000133710|transcript|ENST00000256084.8|protein_coding|11/32|n.1011-476A>G||||||,G|intron_variant|MODIFIER|SPINK5|ENSG00000133710|transcript|ENST00000507988.5|retained_intron|11/23|n.1175-476A>G||||||,G|intron_variant|MODIFIER|SPINK5|ENSG00000133710|transcript|ENST00000508733.5|protein_coding|11/26|n.954-476A>G||||||,G|intron_variant|MODIFIER|SPINK5|ENSG00000133710|transcript|ENST00000476608.1|processed_transcript|5/7|n.527-476A>G||||||,G|intron_variant|MODIFIER|AC011346.1|ENSG00000247199|transcript|ENST00000667608.1|pseudogene|3/4|n.1257-5016T>C||||||	serine peptidase inhibitor Kazal type 5 ; novel transcript, antisense to SPINK9, SPINK7 and SPINK13
1420620	15_23899951_A_T	0	0	1	C|intron_variant|MODIFIER|SPINK5|ENSG00000133710|transcript|ENST00000359874.7|protein_coding|22/33|n.2113-68T>C||||||,C|intron_variant|MODIFIER|SPINK5|ENSG00000133710|transcript|ENST00000398454.5|protein_coding|22/27|n.2113-68T>C||||||,C|intron_variant|MODIFIER|SPINK5|ENSG00000133710|transcript|ENST00000256084.8|protein_coding|22/32|n.2113-68T>C||||||,C|intron_variant|MODIFIER|SPINK5|ENSG00000133710|transcript|ENST00000507988.5|retained_intron|22/23|n.2277-68T>C||||||,C|intron_variant|MODIFIER|SPINK5|ENSG00000133710|transcript|ENST00000508733.5|protein_coding|22/26|n.2056-68T>C||||||,C|intron_variant|MODIFIER|AC011346.1|ENSG00000247199|transcript|ENST00000667608.1|pseudogene|3/4|n.1257-24627A>G||||||	serine peptidase inhibitor Kazal type 5 ; novel transcript, antisense to SPINK9, SPINK7 and SPINK13
1420621	15_23900956_G_T	0	0	0.6	A|intron_variant|MODIFIER|AC011346.1|ENSG00000247199|transcript|ENST00000667608.1|pseudogene|3/4|n.1257-24714C>T||||||,A|non_coding_transcript_exon_variant|MODIFIER|SPINK5|ENSG00000133710|transcript|ENST00000359874.7|protein_coding|23/34|n.2132G>A||||||,A|non_coding_transcript_exon_variant|MODIFIER|SPINK5|ENSG00000133710|transcript|ENST00000398454.5|protein_coding|23/28|n.2132G>A||||||,A|non_coding_transcript_exon_variant|MODIFIER|SPINK5|ENSG00000133710|transcript|ENST00000256084.8|protein_coding|23/33|n.2132G>A||||||,A|non_coding_transcript_exon_variant|MODIFIER|SPINK5|ENSG00000133710|transcript|ENST00000507988.5|retained_intron|23/24|n.2296G>A||||||,A|non_coding_transcript_exon_variant|MODIFIER|SPINK5|ENSG00000133710|transcript|ENST00000508733.5|protein_coding|23/27|n.2075G>A||||||	novel transcript, antisense to SPINK9, SPINK7 and SPINK13 ; serine peptidase inhibitor Kazal type 5
1420622	15_23902968_A_G	0	0	0.590909090909091	C|intron_variant|MODIFIER|SPINK5|ENSG00000133710|transcript|ENST00000359874.7|protein_coding|23/33|n.2241-26T>C||||||,C|intron_variant|MODIFIER|SPINK5|ENSG00000133710|transcript|ENST00000398454.5|protein_coding|23/27|n.2241-26T>C||||||,C|intron_variant|MODIFIER|SPINK5|ENSG00000133710|transcript|ENST00000256084.8|protein_coding|23/32|n.2241-26T>C||||||,C|intron_variant|MODIFIER|SPINK5|ENSG00000133710|transcript|ENST00000507988.5|retained_intron|23/23|n.2405-26T>C||||||,C|intron_variant|MODIFIER|SPINK5|ENSG00000133710|transcript|ENST00000508733.5|protein_coding|23/26|n.2184-26T>C||||||,C|intron_variant|MODIFIER|AC011346.1|ENSG00000247199|transcript|ENST00000667608.1|pseudogene|3/4|n.1257-25218A>G||||||	serine peptidase inhibitor Kazal type 5 ; novel transcript, antisense to SPINK9, SPINK7 and SPINK13
1420623	15_23904061_G_T	0	0	1	T|intron_variant|MODIFIER|SPINK5|ENSG00000133710|transcript|ENST00000359874.7|protein_coding|24/33|n.2313+228C>T||||||,T|intron_variant|MODIFIER|SPINK5|ENSG00000133710|transcript|ENST00000398454.5|protein_coding|24/27|n.2313+228C>T||||||,T|intron_variant|MODIFIER|SPINK5|ENSG00000133710|transcript|ENST00000256084.8|protein_coding|24/32|n.2313+228C>T||||||,T|intron_variant|MODIFIER|SPINK5|ENSG00000133710|transcript|ENST00000508733.5|protein_coding|24/26|n.2256+228C>T||||||,T|intron_variant|MODIFIER|AC011346.1|ENSG00000247199|transcript|ENST00000667608.1|pseudogene|3/4|n.1257-25544G>A||||||	serine peptidase inhibitor Kazal type 5 ; novel transcript, antisense to SPINK9, SPINK7 and SPINK13
1420624	15_23908222_C_G	0	0	1	A|intron_variant|MODIFIER|SPINK5|ENSG00000133710|transcript|ENST00000359874.7|protein_coding|24/33|n.2313+391C>A||||||,A|intron_variant|MODIFIER|SPINK5|ENSG00000133710|transcript|ENST00000398454.5|protein_coding|24/27|n.2313+391C>A||||||,A|intron_variant|MODIFIER|SPINK5|ENSG00000133710|transcript|ENST00000256084.8|protein_coding|24/32|n.2313+391C>A||||||,A|intron_variant|MODIFIER|SPINK5|ENSG00000133710|transcript|ENST00000508733.5|protein_coding|24/26|n.2256+391C>A||||||,A|intron_variant|MODIFIER|AC011346.1|ENSG00000247199|transcript|ENST00000667608.1|pseudogene|3/4|n.1257-25707G>T||||||	serine peptidase inhibitor Kazal type 5 ; novel transcript, antisense to SPINK9, SPINK7 and SPINK13
1420625	15_23908658_A_C	0	0	1	T|intron_variant|MODIFIER|SPINK5|ENSG00000133710|transcript|ENST00000359874.7|protein_coding|24/33|n.2313+468C>T||||||,T|intron_variant|MODIFIER|SPINK5|ENSG00000133710|transcript|ENST00000398454.5|protein_coding|24/27|n.2313+468C>T||||||,T|intron_variant|MODIFIER|SPINK5|ENSG00000133710|transcript|ENST00000256084.8|protein_coding|24/32|n.2313+468C>T||||||,T|intron_variant|MODIFIER|SPINK5|ENSG00000133710|transcript|ENST00000508733.5|protein_coding|24/26|n.2256+468C>T||||||,T|intron_variant|MODIFIER|AC011346.1|ENSG00000247199|transcript|ENST00000667608.1|pseudogene|3/4|n.1257-25784G>A||||||	serine peptidase inhibitor Kazal type 5 ; novel transcript, antisense to SPINK9, SPINK7 and SPINK13
1420626	15_23924840_T_A	0	0	0.72	A|intron_variant|MODIFIER|SPINK5|ENSG00000133710|transcript|ENST00000256084.8|protein_coding|28/32|n.2740-170G>A||||||,A|intron_variant|MODIFIER|AC011346.1|ENSG00000247199|transcript|ENST00000667608.1|pseudogene|3/4|n.1257-31811C>T||||||,A|non_coding_transcript_exon_variant|MODIFIER|SPINK5|ENSG00000133710|transcript|ENST00000359874.7|protein_coding|29/34|n.2769G>A||||||	serine peptidase inhibitor Kazal type 5 ; novel transcript, antisense to SPINK9, SPINK7 and SPINK13
1420627	15_23927422_C_A	0	0	0.724137931034483	G|intron_variant|MODIFIER|SPINK5|ENSG00000133710|transcript|ENST00000359874.7|protein_coding|31/33|n.3054+225A>G||||||,G|intron_variant|MODIFIER|SPINK5|ENSG00000133710|transcript|ENST00000256084.8|protein_coding|30/32|n.2964+225A>G||||||,G|intron_variant|MODIFIER|AC011346.1|ENSG00000247199|transcript|ENST00000667608.1|pseudogene|3/4|n.1257-33562T>C||||||	serine peptidase inhibitor Kazal type 5 ; novel transcript, antisense to SPINK9, SPINK7 and SPINK13
1420628	15_23929118_A_T	0	0	0.482758620689655	A|intron_variant|MODIFIER|SPINK5|ENSG00000133710|transcript|ENST00000359874.7|protein_coding|31/33|n.3054+249G>A||||||,A|intron_variant|MODIFIER|SPINK5|ENSG00000133710|transcript|ENST00000256084.8|protein_coding|30/32|n.2964+249G>A||||||,A|intron_variant|MODIFIER|AC011346.1|ENSG00000247199|transcript|ENST00000667608.1|pseudogene|3/4|n.1257-33586C>T||||||	serine peptidase inhibitor Kazal type 5 ; novel transcript, antisense to SPINK9, SPINK7 and SPINK13
1420629	15_23930981_C_T	0	0	0.44	T|intron_variant|MODIFIER|SPINK5|ENSG00000133710|transcript|ENST00000359874.7|protein_coding|31/33|n.3055-1990C>T||||||,T|intron_variant|MODIFIER|SPINK5|ENSG00000133710|transcript|ENST00000256084.8|protein_coding|30/32|n.2965-1990C>T||||||,T|intron_variant|MODIFIER|AC011346.1|ENSG00000247199|transcript|ENST00000667608.1|pseudogene|3/4|n.1257-35527G>A||||||	serine peptidase inhibitor Kazal type 5 ; novel transcript, antisense to SPINK9, SPINK7 and SPINK13
1420630	15_23931591_G_A	0	0	0.666666666666667	C|intron_variant|MODIFIER|SPINK5|ENSG00000133710|transcript|ENST00000359874.7|protein_coding|31/33|n.3055-1940T>C||||||,C|intron_variant|MODIFIER|SPINK5|ENSG00000133710|transcript|ENST00000256084.8|protein_coding|30/32|n.2965-1940T>C||||||,C|intron_variant|MODIFIER|AC011346.1|ENSG00000247199|transcript|ENST00000667608.1|pseudogene|3/4|n.1257-35577A>G||||||	serine peptidase inhibitor Kazal type 5 ; novel transcript, antisense to SPINK9, SPINK7 and SPINK13
1420631	15_23935986_C_T	0	0	0.607142857142857	G|intron_variant|MODIFIER|SPINK5|ENSG00000133710|transcript|ENST00000359874.7|protein_coding|32/33|n.3185+510A>G||||||,G|intron_variant|MODIFIER|SPINK5|ENSG00000133710|transcript|ENST00000256084.8|protein_coding|31/32|n.3095+510A>G||||||,G|intron_variant|MODIFIER|AC011346.1|ENSG00000247199|transcript|ENST00000667608.1|pseudogene|3/4|n.1257-38157T>C||||||	serine peptidase inhibitor Kazal type 5 ; novel transcript, antisense to SPINK9, SPINK7 and SPINK13
1420632	15_23941544_G_A	0	0	1	A|intron_variant|MODIFIER|SPINK5|ENSG00000133710|transcript|ENST00000359874.7|protein_coding|33/33|n.3277-1385G>A||||||,A|intron_variant|MODIFIER|SPINK5|ENSG00000133710|transcript|ENST00000256084.8|protein_coding|32/32|n.3187-1385G>A||||||,A|intron_variant|MODIFIER|AC011346.1|ENSG00000247199|transcript|ENST00000667608.1|pseudogene|3/4|n.1257-41856C>T||||||	serine peptidase inhibitor Kazal type 5 ; novel transcript, antisense to SPINK9, SPINK7 and SPINK13
1420633	15_23944129_G_T	0	0	0.24390243902439	T|intron_variant|MODIFIER|AC011346.1|ENSG00000247199|transcript|ENST00000667608.1|pseudogene|3/4|n.1257-58471G>A||||||	novel transcript, antisense to SPINK9, SPINK7 and SPINK13
1420634	15_23944178_A_G	0	0	0.75	T|intron_variant|MODIFIER|AC011346.1|ENSG00000247199|transcript|ENST00000667608.1|pseudogene|3/4|n.1257-59639G>A||||||	novel transcript, antisense to SPINK9, SPINK7 and SPINK13
1420635	15_23951274_T_C	0	0	1	T|intron_variant|MODIFIER|AC011346.1|ENSG00000247199|transcript|ENST00000667608.1|pseudogene|3/4|n.1257-70217G>A||||||	novel transcript, antisense to SPINK9, SPINK7 and SPINK13
1420636	15_23978530_T_G	0	0	1	T|intron_variant|MODIFIER|SPINK14|ENSG00000196800|transcript|ENST00000356972.1|protein_coding|2/3|c.111+30C>T||||||WARNING_TRANSCRIPT_NO_STOP_CODON,T|intron_variant|MODIFIER|SPINK14|ENSG00000196800|transcript|ENST00000562793.5|protein_coding|2/2|c.111+30C>T||||||WARNING_TRANSCRIPT_NO_STOP_CODON,T|intron_variant|MODIFIER|AC011346.1|ENSG00000247199|transcript|ENST00000667608.1|pseudogene|3/4|n.1257-77261G>A||||||	serine peptidase inhibitor Kazal type 14 (putative) ; novel transcript, antisense to SPINK9, SPINK7 and SPINK13
1420637	15_23984475_T_C	0	0	1	C|intron_variant|MODIFIER|AC011346.1|ENSG00000247199|transcript|ENST00000667608.1|pseudogene|3/4|n.1257-82239C>G||||||	novel transcript, antisense to SPINK9, SPINK7 and SPINK13
1420638	15_23985089_A_G	0	0	1	A|intron_variant|MODIFIER|AC011346.1|ENSG00000247199|transcript|ENST00000667608.1|pseudogene|3/4|n.1257-82560C>T||||||	novel transcript, antisense to SPINK9, SPINK7 and SPINK13
1420639	15_23986028_A_T	0	0	1	G|intron_variant|MODIFIER|AC011346.1|ENSG00000247199|transcript|ENST00000667608.1|pseudogene|3/4|n.1257-83004T>C||||||	novel transcript, antisense to SPINK9, SPINK7 and SPINK13
1420640	15_23990173_G_T	0	0	1	T|intron_variant|MODIFIER|AC011346.1|ENSG00000247199|transcript|ENST00000667608.1|pseudogene|3/4|n.1257-83583G>A||||||	novel transcript, antisense to SPINK9, SPINK7 and SPINK13
1420641	15_23991350_C_T	0	0	1	C|intron_variant|MODIFIER|AC011346.1|ENSG00000247199|transcript|ENST00000667608.1|pseudogene|3/4|n.1256+72850T>G||||||	novel transcript, antisense to SPINK9, SPINK7 and SPINK13
1420642	15_23995560_G_T	0	0	0.289473684210526	G|intron_variant|MODIFIER|AC011346.1|ENSG00000247199|transcript|ENST00000667608.1|pseudogene|3/4|n.1256+72816T>C||||||	novel transcript, antisense to SPINK9, SPINK7 and SPINK13
1420643	15_23995777_G_C	0	0	1	T|intron_variant|MODIFIER|AC011346.1|ENSG00000247199|transcript|ENST00000667608.1|pseudogene|3/4|n.1256+72133G>A||||||	novel transcript, antisense to SPINK9, SPINK7 and SPINK13
1420644	15_23998389_C_A	0	0	1	G|intron_variant|MODIFIER|AC011346.1|ENSG00000247199|transcript|ENST00000667608.1|pseudogene|3/4|n.1256+69513G>C||||||	novel transcript, antisense to SPINK9, SPINK7 and SPINK13
1420645	15_23998913_T_C	0	0	0.96969696969697	A|intron_variant|MODIFIER|AC011346.1|ENSG00000247199|transcript|ENST00000667608.1|pseudogene|3/4|n.1256+67936C>T||||||	novel transcript, antisense to SPINK9, SPINK7 and SPINK13
1420646	15_23999418_T_C	0	0	1	C|intron_variant|MODIFIER|AC011346.1|ENSG00000247199|transcript|ENST00000667608.1|pseudogene|3/4|n.1256+67464A>G||||||	novel transcript, antisense to SPINK9, SPINK7 and SPINK13
1420647	15_24000583_G_A	0	0	1	A|intron_variant|MODIFIER|AC011346.1|ENSG00000247199|transcript|ENST00000667608.1|pseudogene|3/4|n.1256+65331C>T||||||	novel transcript, antisense to SPINK9, SPINK7 and SPINK13
1420648	15_24003038_T_C	0	0	1	T|intron_variant|MODIFIER|AC011346.1|ENSG00000247199|transcript|ENST00000667608.1|pseudogene|3/4|n.1256+63784G>A||||||	novel transcript, antisense to SPINK9, SPINK7 and SPINK13
1420649	15_24022351_A_G	0	0	1	G|intron_variant|MODIFIER|MARCOL|ENSG00000248109|transcript|ENST00000637618.1|processed_transcript|1/2|n.59+1818A>G||||||,G|intron_variant|MODIFIER|MARCOL|ENSG00000248109|transcript|ENST00000638059.1|protein_coding|1/2|n.-119+1818A>G||||||,G|intron_variant|MODIFIER|MARCOL|ENSG00000248109|transcript|ENST00000513133.2|processed_transcript|1/1|n.177+1743A>G||||||,G|intron_variant|MODIFIER|AC011346.1|ENSG00000247199|transcript|ENST00000667608.1|pseudogene|3/4|n.1256+40272T>C||||||	MARCO like ; novel transcript, antisense to SPINK9, SPINK7 and SPINK13
1420650	15_24061735_T_G	0	0	0.676470588235294	G|intron_variant|MODIFIER|MARCOL|ENSG00000248109|transcript|ENST00000637618.1|processed_transcript|1/2|n.59+7268C>G||||||,G|intron_variant|MODIFIER|MARCOL|ENSG00000248109|transcript|ENST00000638059.1|protein_coding|2/2|n.4+74C>G||||||,G|intron_variant|MODIFIER|MARCOL|ENSG00000248109|transcript|ENST00000513133.2|processed_transcript|1/1|n.177+7193C>G||||||,G|intron_variant|MODIFIER|AC011346.1|ENSG00000247199|transcript|ENST00000667608.1|pseudogene|3/4|n.1256+34822G>C||||||	MARCO like ; novel transcript, antisense to SPINK9, SPINK7 and SPINK13
1420651	15_24067420_G_T	0	0	1	T|intron_variant|MODIFIER|MARCOL|ENSG00000248109|transcript|ENST00000637618.1|processed_transcript|1/2|n.59+7776C>T||||||,T|intron_variant|MODIFIER|MARCOL|ENSG00000248109|transcript|ENST00000638059.1|protein_coding|2/2|n.4+582C>T||||||,T|intron_variant|MODIFIER|MARCOL|ENSG00000248109|transcript|ENST00000513133.2|processed_transcript|1/1|n.177+7701C>T||||||,T|intron_variant|MODIFIER|AC011346.1|ENSG00000247199|transcript|ENST00000667608.1|pseudogene|3/4|n.1256+34314G>A||||||	MARCO like ; novel transcript, antisense to SPINK9, SPINK7 and SPINK13
1420652	15_24069204_C_T	0	0	0.391304347826087	C|intron_variant|MODIFIER|MARCOL|ENSG00000248109|transcript|ENST00000638089.2|protein_coding|1/1|n.49+141T>C||||||,C|intron_variant|MODIFIER|MARCOL|ENSG00000248109|transcript|ENST00000637618.1|processed_transcript|2/2|n.303+855T>C||||||,C|intron_variant|MODIFIER|MARCOL|ENSG00000248109|transcript|ENST00000638059.1|protein_coding|2/2|n.5-3659T>C||||||,C|intron_variant|MODIFIER|MARCOL|ENSG00000248109|transcript|ENST00000513133.2|processed_transcript|1/1|n.178-3659T>C||||||,C|intron_variant|MODIFIER|AC011346.1|ENSG00000247199|transcript|ENST00000667608.1|pseudogene|3/4|n.1256+25100A>G||||||	MARCO like ; novel transcript, antisense to SPINK9, SPINK7 and SPINK13
1420653	15_24070441_G_A	0	0	1	T|intron_variant|MODIFIER|MARCOL|ENSG00000248109|transcript|ENST00000638089.2|protein_coding|1/1|n.49+225C>T||||||,T|intron_variant|MODIFIER|MARCOL|ENSG00000248109|transcript|ENST00000637618.1|processed_transcript|2/2|n.303+939C>T||||||,T|intron_variant|MODIFIER|MARCOL|ENSG00000248109|transcript|ENST00000638059.1|protein_coding|2/2|n.5-3575C>T||||||,T|intron_variant|MODIFIER|MARCOL|ENSG00000248109|transcript|ENST00000513133.2|processed_transcript|1/1|n.178-3575C>T||||||,T|intron_variant|MODIFIER|AC011346.1|ENSG00000247199|transcript|ENST00000667608.1|pseudogene|3/4|n.1256+25016G>A||||||	MARCO like ; novel transcript, antisense to SPINK9, SPINK7 and SPINK13
1420654	15_24070813_A_T	0	0	1	T|intron_variant|MODIFIER|MARCOL|ENSG00000248109|transcript|ENST00000638089.2|protein_coding|1/1|n.49+532C>T||||||,T|intron_variant|MODIFIER|MARCOL|ENSG00000248109|transcript|ENST00000637618.1|processed_transcript|2/2|n.303+1246C>T||||||,T|intron_variant|MODIFIER|MARCOL|ENSG00000248109|transcript|ENST00000638059.1|protein_coding|2/2|n.5-3268C>T||||||,T|intron_variant|MODIFIER|MARCOL|ENSG00000248109|transcript|ENST00000513133.2|processed_transcript|1/1|n.178-3268C>T||||||,T|intron_variant|MODIFIER|AC011346.1|ENSG00000247199|transcript|ENST00000667608.1|pseudogene|3/4|n.1256+24709G>A||||||	MARCO like ; novel transcript, antisense to SPINK9, SPINK7 and SPINK13
1420655	15_24076602_A_G	0	0	1	C|intron_variant|MODIFIER|MARCOL|ENSG00000248109|transcript|ENST00000638089.2|protein_coding|1/1|n.49+863A>C||||||,C|intron_variant|MODIFIER|MARCOL|ENSG00000248109|transcript|ENST00000637618.1|processed_transcript|2/2|n.303+1577A>C||||||,C|intron_variant|MODIFIER|MARCOL|ENSG00000248109|transcript|ENST00000638059.1|protein_coding|2/2|n.5-2937A>C||||||,C|intron_variant|MODIFIER|MARCOL|ENSG00000248109|transcript|ENST00000513133.2|processed_transcript|1/1|n.178-2937A>C||||||,C|intron_variant|MODIFIER|AC011346.1|ENSG00000247199|transcript|ENST00000667608.1|pseudogene|3/4|n.1256+24378T>G||||||	MARCO like ; novel transcript, antisense to SPINK9, SPINK7 and SPINK13
1420656	15_24076991_A_T	0	0	1	T|intron_variant|MODIFIER|MARCOL|ENSG00000248109|transcript|ENST00000638089.2|protein_coding|1/1|n.49+1631G>T||||||,T|intron_variant|MODIFIER|MARCOL|ENSG00000248109|transcript|ENST00000637618.1|processed_transcript|2/2|n.304-2169G>T||||||,T|intron_variant|MODIFIER|MARCOL|ENSG00000248109|transcript|ENST00000638059.1|protein_coding|2/2|n.5-2169G>T||||||,T|intron_variant|MODIFIER|MARCOL|ENSG00000248109|transcript|ENST00000513133.2|processed_transcript|1/1|n.178-2169G>T||||||,T|intron_variant|MODIFIER|AC011346.1|ENSG00000247199|transcript|ENST00000667608.1|pseudogene|3/4|n.1256+23610C>A||||||	MARCO like ; novel transcript, antisense to SPINK9, SPINK7 and SPINK13
1420657	15_24078491_T_C	0	0	1	A|intron_variant|MODIFIER|MARCOL|ENSG00000248109|transcript|ENST00000638089.2|protein_coding|1/1|n.49+1750G>A||||||,A|intron_variant|MODIFIER|MARCOL|ENSG00000248109|transcript|ENST00000637618.1|processed_transcript|2/2|n.304-2050G>A||||||,A|intron_variant|MODIFIER|MARCOL|ENSG00000248109|transcript|ENST00000638059.1|protein_coding|2/2|n.5-2050G>A||||||,A|intron_variant|MODIFIER|MARCOL|ENSG00000248109|transcript|ENST00000513133.2|processed_transcript|1/1|n.178-2050G>A||||||,A|intron_variant|MODIFIER|AC011346.1|ENSG00000247199|transcript|ENST00000667608.1|pseudogene|3/4|n.1256+23491C>T||||||	MARCO like ; novel transcript, antisense to SPINK9, SPINK7 and SPINK13
1420658	15_24079514_T_C	0	0	1	T|intron_variant|MODIFIER|MARCOL|ENSG00000248109|transcript|ENST00000638089.2|protein_coding|1/1|n.50-1839C>T||||||,T|intron_variant|MODIFIER|MARCOL|ENSG00000248109|transcript|ENST00000637618.1|processed_transcript|2/2|n.304-1839C>T||||||,T|intron_variant|MODIFIER|MARCOL|ENSG00000248109|transcript|ENST00000638059.1|protein_coding|2/2|n.5-1839C>T||||||,T|intron_variant|MODIFIER|MARCOL|ENSG00000248109|transcript|ENST00000513133.2|processed_transcript|1/1|n.178-1839C>T||||||,T|intron_variant|MODIFIER|AC011346.1|ENSG00000247199|transcript|ENST00000667608.1|pseudogene|3/4|n.1256+23280G>A||||||	MARCO like ; novel transcript, antisense to SPINK9, SPINK7 and SPINK13
1420659	15_24081465_A_G	0	0	1	T|intron_variant|MODIFIER|MARCOL|ENSG00000248109|transcript|ENST00000638089.2|protein_coding|1/1|n.50-1655A>T||||||,T|intron_variant|MODIFIER|MARCOL|ENSG00000248109|transcript|ENST00000637618.1|processed_transcript|2/2|n.304-1655A>T||||||,T|intron_variant|MODIFIER|MARCOL|ENSG00000248109|transcript|ENST00000638059.1|protein_coding|2/2|n.5-1655A>T||||||,T|intron_variant|MODIFIER|MARCOL|ENSG00000248109|transcript|ENST00000513133.2|processed_transcript|1/1|n.178-1655A>T||||||,T|intron_variant|MODIFIER|AC011346.1|ENSG00000247199|transcript|ENST00000667608.1|pseudogene|3/4|n.1256+23096T>A||||||	MARCO like ; novel transcript, antisense to SPINK9, SPINK7 and SPINK13
1420660	15_24081637_C_T	0	0	1	G|intron_variant|MODIFIER|MARCOL|ENSG00000248109|transcript|ENST00000638089.2|protein_coding|1/1|n.50-1448A>G||||||,G|intron_variant|MODIFIER|MARCOL|ENSG00000248109|transcript|ENST00000637618.1|processed_transcript|2/2|n.304-1448A>G||||||,G|intron_variant|MODIFIER|MARCOL|ENSG00000248109|transcript|ENST00000638059.1|protein_coding|2/2|n.5-1448A>G||||||,G|intron_variant|MODIFIER|MARCOL|ENSG00000248109|transcript|ENST00000513133.2|processed_transcript|1/1|n.178-1448A>G||||||,G|intron_variant|MODIFIER|AC011346.1|ENSG00000247199|transcript|ENST00000667608.1|pseudogene|3/4|n.1256+22889T>C||||||	MARCO like ; novel transcript, antisense to SPINK9, SPINK7 and SPINK13
1420661	15_24084571_A_C	0	0	1	A|intron_variant|MODIFIER|MARCOL|ENSG00000248109|transcript|ENST00000638089.2|protein_coding|1/1|n.50-200G>A||||||,A|intron_variant|MODIFIER|MARCOL|ENSG00000248109|transcript|ENST00000637618.1|processed_transcript|2/2|n.304-200G>A||||||,A|intron_variant|MODIFIER|MARCOL|ENSG00000248109|transcript|ENST00000638059.1|protein_coding|2/2|n.5-200G>A||||||,A|intron_variant|MODIFIER|MARCOL|ENSG00000248109|transcript|ENST00000513133.2|processed_transcript|1/1|n.178-200G>A||||||,A|intron_variant|MODIFIER|AC011346.1|ENSG00000247199|transcript|ENST00000667608.1|pseudogene|3/4|n.1256+21641C>T||||||	MARCO like ; novel transcript, antisense to SPINK9, SPINK7 and SPINK13
1420662	15_24085428_C_G	0	0	1	T|intron_variant|MODIFIER|AC011346.1|ENSG00000247199|transcript|ENST00000667608.1|pseudogene|3/4|n.1256+21267T>A||||||,T|non_coding_transcript_exon_variant|MODIFIER|MARCOL|ENSG00000248109|transcript|ENST00000638089.2|protein_coding|2/2|n.224A>T||||||,T|non_coding_transcript_exon_variant|MODIFIER|MARCOL|ENSG00000248109|transcript|ENST00000637618.1|processed_transcript|3/3|n.478A>T||||||,T|non_coding_transcript_exon_variant|MODIFIER|MARCOL|ENSG00000248109|transcript|ENST00000638059.1|protein_coding|3/3|n.179A>T||||||,T|non_coding_transcript_exon_variant|MODIFIER|MARCOL|ENSG00000248109|transcript|ENST00000513133.2|processed_transcript|2/2|n.352A>T||||||	novel transcript, antisense to SPINK9, SPINK7 and SPINK13 ; MARCO like
1420663	15_24086192_T_C	0	0	1	G|intron_variant|MODIFIER|AC011346.1|ENSG00000247199|transcript|ENST00000667608.1|pseudogene|3/4|n.1256+20879T>C||||||,G|non_coding_transcript_exon_variant|MODIFIER|MARCOL|ENSG00000248109|transcript|ENST00000638089.2|protein_coding|2/2|n.612A>G||||||,G|non_coding_transcript_exon_variant|MODIFIER|MARCOL|ENSG00000248109|transcript|ENST00000637618.1|processed_transcript|3/3|n.866A>G||||||,G|non_coding_transcript_exon_variant|MODIFIER|MARCOL|ENSG00000248109|transcript|ENST00000638059.1|protein_coding|3/3|n.567A>G||||||,G|non_coding_transcript_exon_variant|MODIFIER|MARCOL|ENSG00000248109|transcript|ENST00000513133.2|processed_transcript|2/2|n.740A>G||||||	novel transcript, antisense to SPINK9, SPINK7 and SPINK13 ; MARCO like
1420664	15_24086380_T_C	0	0	1	A|3_prime_UTR_variant|MODIFIER|MARCOL|ENSG00000248109|transcript|ENST00000638089.2|protein_coding|2/2|n.*43C>A|||||43|,A|3_prime_UTR_variant|MODIFIER|MARCOL|ENSG00000248109|transcript|ENST00000638059.1|protein_coding|3/3|n.*43C>A|||||43|,A|intron_variant|MODIFIER|AC011346.1|ENSG00000247199|transcript|ENST00000667608.1|pseudogene|3/4|n.1256+20593G>T||||||,A|non_coding_transcript_exon_variant|MODIFIER|MARCOL|ENSG00000248109|transcript|ENST00000638089.2|protein_coding|2/2|n.*43C>A||||||,A|non_coding_transcript_exon_variant|MODIFIER|MARCOL|ENSG00000248109|transcript|ENST00000637618.1|processed_transcript|3/3|n.1152C>A||||||,A|non_coding_transcript_exon_variant|MODIFIER|MARCOL|ENSG00000248109|transcript|ENST00000638059.1|protein_coding|3/3|n.*43C>A||||||,A|non_coding_transcript_exon_variant|MODIFIER|MARCOL|ENSG00000248109|transcript|ENST00000513133.2|processed_transcript|2/2|n.1026C>A||||||	MARCO like ; novel transcript, antisense to SPINK9, SPINK7 and SPINK13
1420665	15_24090706_C_T	0	0	1	G|intron_variant|MODIFIER|AC011346.1|ENSG00000247199|transcript|ENST00000667608.1|pseudogene|3/4|n.1256+19446T>C||||||	novel transcript, antisense to SPINK9, SPINK7 and SPINK13
1420666	15_24098655_T_G	0	0	0.96875	A|intron_variant|MODIFIER|AC011346.1|ENSG00000247199|transcript|ENST00000667608.1|pseudogene|3/4|n.1256+14819C>T||||||	novel transcript, antisense to SPINK9, SPINK7 and SPINK13
1420667	15_24098748_C_T	0	0	1	G|intron_variant|MODIFIER|AC011346.1|ENSG00000247199|transcript|ENST00000667608.1|pseudogene|3/4|n.1256+13916T>C||||||	novel transcript, antisense to SPINK9, SPINK7 and SPINK13
1420668	15_24099384_C_A	0	0	1	A|intron_variant|MODIFIER|AC011346.1|ENSG00000247199|transcript|ENST00000667608.1|pseudogene|3/4|n.1256+8405C>T||||||	novel transcript, antisense to SPINK9, SPINK7 and SPINK13
1420669	15_24099581_A_G	0	0	1	G|intron_variant|MODIFIER|AC011346.1|ENSG00000247199|transcript|ENST00000667608.1|pseudogene|3/4|n.1256+8378T>C||||||	novel transcript, antisense to SPINK9, SPINK7 and SPINK13
1420670	15_24100662_G_A	0	0	1	T|intron_variant|MODIFIER|AC011346.1|ENSG00000247199|transcript|ENST00000667608.1|pseudogene|3/4|n.1256+7268G>A||||||	novel transcript, antisense to SPINK9, SPINK7 and SPINK13
1420671	15_24108018_G_A	0	0	1	C|intron_variant|MODIFIER|AC011346.1|ENSG00000247199|transcript|ENST00000667608.1|pseudogene|3/4|n.1256+4342T>G||||||	novel transcript, antisense to SPINK9, SPINK7 and SPINK13
1420672	15_24129619_G_T	0	0	1	C|intron_variant|MODIFIER|SPINK13|ENSG00000214510|transcript|ENST00000398450.5|protein_coding|1/4|n.-33-94T>C||||||,C|intron_variant|MODIFIER|SPINK13|ENSG00000214510|transcript|ENST00000511106.5|protein_coding|1/5|n.-305-94T>C||||||,C|intron_variant|MODIFIER|SPINK13|ENSG00000214510|transcript|ENST00000512953.5|protein_coding|2/5|n.-33-94T>C||||||,C|intron_variant|MODIFIER|AC011346.1|ENSG00000247199|transcript|ENST00000501695.4|pseudogene|4/4|n.1421-942A>G||||||,C|intron_variant|MODIFIER|AC011346.1|ENSG00000247199|transcript|ENST00000667608.1|pseudogene|2/4|n.516-5319A>G||||||,C|intron_variant|MODIFIER|AC011346.1|ENSG00000247199|transcript|ENST00000661004.1|pseudogene|3/3|n.692-942A>G||||||,C|intron_variant|MODIFIER|AC011346.1|ENSG00000247199|transcript|ENST00000657331.1|pseudogene|4/4|n.755-942A>G||||||,C|intron_variant|MODIFIER|AC011346.1|ENSG00000247199|transcript|ENST00000665055.1|pseudogene|5/5|n.839-942A>G||||||,C|intron_variant|MODIFIER|AC011346.1|ENSG00000247199|transcript|ENST00000669063.1|pseudogene|2/2|n.552-942A>G||||||	serine peptidase inhibitor Kazal type 13 ; novel transcript, antisense to SPINK9, SPINK7 and SPINK13
1420673	15_24129775_G_T	0	0	1	C|intron_variant|MODIFIER|SPINK13|ENSG00000214510|transcript|ENST00000398450.5|protein_coding|2/4|n.71-651T>C||||||,C|intron_variant|MODIFIER|SPINK13|ENSG00000214510|transcript|ENST00000511106.5|protein_coding|3/5|n.-53-648T>C||||||,C|intron_variant|MODIFIER|SPINK13|ENSG00000214510|transcript|ENST00000512953.5|protein_coding|3/5|n.71-651T>C||||||,C|intron_variant|MODIFIER|AC011346.1|ENSG00000247199|transcript|ENST00000501695.4|pseudogene|4/4|n.1421-4692A>G||||||,C|intron_variant|MODIFIER|AC011346.1|ENSG00000247199|transcript|ENST00000667608.1|pseudogene|2/4|n.516-9069A>G||||||,C|intron_variant|MODIFIER|AC011346.1|ENSG00000247199|transcript|ENST00000661004.1|pseudogene|3/3|n.692-4692A>G||||||,C|intron_variant|MODIFIER|AC011346.1|ENSG00000247199|transcript|ENST00000657331.1|pseudogene|4/4|n.755-4692A>G||||||,C|intron_variant|MODIFIER|AC011346.1|ENSG00000247199|transcript|ENST00000665055.1|pseudogene|5/5|n.839-4692A>G||||||,C|intron_variant|MODIFIER|AC011346.1|ENSG00000247199|transcript|ENST00000669063.1|pseudogene|2/2|n.552-4692A>G||||||	serine peptidase inhibitor Kazal type 13 ; novel transcript, antisense to SPINK9, SPINK7 and SPINK13
1420674	15_24130956_A_G	0	0	1	C|intron_variant|MODIFIER|AC011346.1|ENSG00000247199|transcript|ENST00000501695.4|pseudogene|3/4|n.677-899A>G||||||,C|intron_variant|MODIFIER|AC011346.1|ENSG00000247199|transcript|ENST00000667608.1|pseudogene|2/4|n.516-27267A>G||||||,C|intron_variant|MODIFIER|AC011346.1|ENSG00000247199|transcript|ENST00000661004.1|pseudogene|3/3|n.691+16110A>G||||||,C|intron_variant|MODIFIER|AC011346.1|ENSG00000247199|transcript|ENST00000657331.1|pseudogene|3/4|n.680-899A>G||||||,C|intron_variant|MODIFIER|AC011346.1|ENSG00000247199|transcript|ENST00000665055.1|pseudogene|4/5|n.764-899A>G||||||,C|intron_variant|MODIFIER|AC011346.1|ENSG00000247199|transcript|ENST00000669063.1|pseudogene|2/2|n.552-22890A>G||||||,C|intron_variant|MODIFIER|AC011346.1|ENSG00000247199|transcript|ENST00000648571.1|pseudogene|3/5|n.372-899A>G||||||,C|intron_variant|MODIFIER|AC011346.1|ENSG00000247199|transcript|ENST00000661905.1|pseudogene|2/3|n.540-8319A>G||||||,C|intron_variant|MODIFIER|AC011346.1|ENSG00000247199|transcript|ENST00000665452.1|pseudogene|4/4|n.764-8319A>G||||||	novel transcript, antisense to SPINK9, SPINK7 and SPINK13
1420675	15_24132140_C_G	0	0	1	T|intron_variant|MODIFIER|AC011346.1|ENSG00000247199|transcript|ENST00000501695.4|pseudogene|3/4|n.677-2792T>A||||||,T|intron_variant|MODIFIER|AC011346.1|ENSG00000247199|transcript|ENST00000667608.1|pseudogene|2/4|n.516-29160T>A||||||,T|intron_variant|MODIFIER|AC011346.1|ENSG00000247199|transcript|ENST00000661004.1|pseudogene|3/3|n.691+14217T>A||||||,T|intron_variant|MODIFIER|AC011346.1|ENSG00000247199|transcript|ENST00000657331.1|pseudogene|3/4|n.680-2792T>A||||||,T|intron_variant|MODIFIER|AC011346.1|ENSG00000247199|transcript|ENST00000665055.1|pseudogene|4/5|n.764-2792T>A||||||,T|intron_variant|MODIFIER|AC011346.1|ENSG00000247199|transcript|ENST00000669063.1|pseudogene|2/2|n.552-24783T>A||||||,T|intron_variant|MODIFIER|AC011346.1|ENSG00000247199|transcript|ENST00000648571.1|pseudogene|3/5|n.372-2792T>A||||||,T|intron_variant|MODIFIER|AC011346.1|ENSG00000247199|transcript|ENST00000661905.1|pseudogene|2/3|n.540-10212T>A||||||,T|intron_variant|MODIFIER|AC011346.1|ENSG00000247199|transcript|ENST00000665452.1|pseudogene|4/4|n.764-10212T>A||||||	novel transcript, antisense to SPINK9, SPINK7 and SPINK13
1420676	15_24135161_C_G	0	0	1	C|intron_variant|MODIFIER|AC011346.1|ENSG00000247199|transcript|ENST00000501695.4|pseudogene|2/4|n.515-2925A>G||||||,C|intron_variant|MODIFIER|AC011346.1|ENSG00000247199|transcript|ENST00000667608.1|pseudogene|2/4|n.516-46463A>G||||||,C|intron_variant|MODIFIER|AC011346.1|ENSG00000247199|transcript|ENST00000661004.1|pseudogene|2/3|n.530-2925A>G||||||,C|intron_variant|MODIFIER|AC011346.1|ENSG00000247199|transcript|ENST00000657331.1|pseudogene|2/4|n.518-2925A>G||||||,C|intron_variant|MODIFIER|AC011346.1|ENSG00000247199|transcript|ENST00000665055.1|pseudogene|3/5|n.602-2925A>G||||||,C|intron_variant|MODIFIER|AC011346.1|ENSG00000247199|transcript|ENST00000669063.1|pseudogene|2/2|n.552-42086A>G||||||,C|intron_variant|MODIFIER|AC011346.1|ENSG00000247199|transcript|ENST00000648571.1|pseudogene|2/5|n.210-2925A>G||||||,C|intron_variant|MODIFIER|AC011346.1|ENSG00000247199|transcript|ENST00000661905.1|pseudogene|2/3|n.540-27515A>G||||||,C|intron_variant|MODIFIER|AC011346.1|ENSG00000247199|transcript|ENST00000665452.1|pseudogene|3/4|n.602-2925A>G||||||,C|intron_variant|MODIFIER|AC011346.1|ENSG00000247199|transcript|ENST00000655946.1|pseudogene|1/1|n.39-2925A>G||||||	novel transcript, antisense to SPINK9, SPINK7 and SPINK13
1420677	15_24136985_A_G	0	0	0.909090909090909	T|intron_variant|MODIFIER|AC011346.1|ENSG00000247199|transcript|ENST00000501695.4|pseudogene|2/4|n.514+33629T>A||||||,T|intron_variant|MODIFIER|AC011346.1|ENSG00000247199|transcript|ENST00000661718.1|pseudogene|2/2|n.533-13837T>A||||||,T|intron_variant|MODIFIER|AC011346.1|ENSG00000247199|transcript|ENST00000667608.1|pseudogene|2/4|n.515+33629T>A||||||,T|intron_variant|MODIFIER|AC011346.1|ENSG00000247199|transcript|ENST00000661004.1|pseudogene|2/3|n.529+33629T>A||||||,T|intron_variant|MODIFIER|AC011346.1|ENSG00000247199|transcript|ENST00000657331.1|pseudogene|2/4|n.517+33629T>A||||||,T|intron_variant|MODIFIER|AC011346.1|ENSG00000247199|transcript|ENST00000665055.1|pseudogene|3/5|n.601+32214T>A||||||,T|intron_variant|MODIFIER|AC011346.1|ENSG00000247199|transcript|ENST00000669063.1|pseudogene|2/2|n.551+33629T>A||||||,T|intron_variant|MODIFIER|AC011346.1|ENSG00000247199|transcript|ENST00000648571.1|pseudogene|2/5|n.209+33629T>A||||||,T|intron_variant|MODIFIER|AC011346.1|ENSG00000247199|transcript|ENST00000661905.1|pseudogene|2/3|n.539+33629T>A||||||,T|intron_variant|MODIFIER|AC011346.1|ENSG00000247199|transcript|ENST00000665452.1|pseudogene|3/4|n.601+32214T>A||||||,T|intron_variant|MODIFIER|AC011346.1|ENSG00000247199|transcript|ENST00000655946.1|pseudogene|1/1|n.38+33629T>A||||||,T|intron_variant|MODIFIER|AC011346.1|ENSG00000247199|transcript|ENST00000669375.1|pseudogene|2/2|n.201-7481T>A||||||	novel transcript, antisense to SPINK9, SPINK7 and SPINK13
1420678	15_24139270_G_T	0	0	1	C|intron_variant|MODIFIER|AC011346.1|ENSG00000247199|transcript|ENST00000501695.4|pseudogene|2/4|n.514+5274A>G||||||,C|intron_variant|MODIFIER|AC011346.1|ENSG00000247199|transcript|ENST00000661718.1|pseudogene|2/2|n.532+5274A>G||||||,C|intron_variant|MODIFIER|AC011346.1|ENSG00000247199|transcript|ENST00000667608.1|pseudogene|2/4|n.515+5274A>G||||||,C|intron_variant|MODIFIER|AC011346.1|ENSG00000247199|transcript|ENST00000661004.1|pseudogene|2/3|n.529+5274A>G||||||,C|intron_variant|MODIFIER|AC011346.1|ENSG00000247199|transcript|ENST00000657331.1|pseudogene|2/4|n.517+5274A>G||||||,C|intron_variant|MODIFIER|AC011346.1|ENSG00000247199|transcript|ENST00000665055.1|pseudogene|3/5|n.601+3859A>G||||||,C|intron_variant|MODIFIER|AC011346.1|ENSG00000247199|transcript|ENST00000669063.1|pseudogene|2/2|n.551+5274A>G||||||,C|intron_variant|MODIFIER|AC011346.1|ENSG00000247199|transcript|ENST00000648571.1|pseudogene|2/5|n.209+5274A>G||||||,C|intron_variant|MODIFIER|AC011346.1|ENSG00000247199|transcript|ENST00000661905.1|pseudogene|2/3|n.539+5274A>G||||||,C|intron_variant|MODIFIER|AC011346.1|ENSG00000247199|transcript|ENST00000665452.1|pseudogene|3/4|n.601+3859A>G||||||,C|intron_variant|MODIFIER|AC011346.1|ENSG00000247199|transcript|ENST00000655946.1|pseudogene|1/1|n.38+5274A>G||||||,C|intron_variant|MODIFIER|AC011346.1|ENSG00000247199|transcript|ENST00000669375.1|pseudogene|2/2|n.200+5274A>G||||||	novel transcript, antisense to SPINK9, SPINK7 and SPINK13
1420679	15_24145522_C_G	0	0	1	C|intron_variant|MODIFIER|FBXO38|ENSG00000145868|transcript|ENST00000394370.7|protein_coding|12/21|n.1619-1259A>C||||||,C|intron_variant|MODIFIER|FBXO38|ENSG00000145868|transcript|ENST00000513826.1|protein_coding|11/19|n.1619-1259A>C||||||,C|intron_variant|MODIFIER|FBXO38|ENSG00000145868|transcript|ENST00000296701.10|protein_coding|12/20|n.1619-1259A>C||||||,C|intron_variant|MODIFIER|FBXO38|ENSG00000145868|transcript|ENST00000340253.10|protein_coding|12/21|n.1619-1259A>C||||||	F-box protein 38
1420680	15_24160411_G_T	0	0	0.275862068965517	T|intron_variant|MODIFIER|HTR4|ENSG00000164270|transcript|ENST00000521530.5|protein_coding|5/5|n.1077-6045G>A||||||,T|intron_variant|MODIFIER|HTR4|ENSG00000164270|transcript|ENST00000522588.5|nonsense_mediated_decay|7/7|n.*89+4556G>A||||||,T|intron_variant|MODIFIER|HTR4|ENSG00000164270|transcript|ENST00000521735.5|protein_coding|6/6|n.*19-6045G>A||||||	5-hydroxytryptamine receptor 4
1420681	15_24161204_T_C	0	0	0.56	A|intron_variant|MODIFIER|HTR4|ENSG00000164270|transcript|ENST00000377888.8|protein_coding|6/6|n.1077-9609C>T||||||,A|intron_variant|MODIFIER|HTR4|ENSG00000164270|transcript|ENST00000521530.5|protein_coding|5/5|n.1076+16554C>T||||||,A|intron_variant|MODIFIER|HTR4|ENSG00000164270|transcript|ENST00000522588.5|nonsense_mediated_decay|5/7|n.1076+16554C>T||||||,A|intron_variant|MODIFIER|HTR4|ENSG00000164270|transcript|ENST00000521735.5|protein_coding|5/6|n.1076+16554C>T||||||,A|intron_variant|MODIFIER|HTR4|ENSG00000164270|transcript|ENST00000517929.5|protein_coding|5/5|n.1077-16157C>T||||||,A|intron_variant|MODIFIER|HTR4|ENSG00000164270|transcript|ENST00000520514.5|protein_coding|5/5|n.1077-11273C>T||||||,A|intron_variant|MODIFIER|HTR4|ENSG00000164270|transcript|ENST00000362016.6|protein_coding|5/6|n.1077-8523C>T||||||,A|intron_variant|MODIFIER|HTR4|ENSG00000164270|transcript|ENST00000524063.3|nonsense_mediated_decay|6/7|n.1077-2056C>T||||||,A|intron_variant|MODIFIER|HTR4|ENSG00000164270|transcript|ENST00000631296.1|protein_coding|5/5|n.1077-9609C>T||||||,A|intron_variant|MODIFIER|HTR4|ENSG00000164270|transcript|ENST00000360693.7|protein_coding|6/7|n.1077-8523C>T||||||	5-hydroxytryptamine receptor 4
1420682	15_24164953_T_A	0	0	0.230769230769231	A|intron_variant|MODIFIER|HTR4|ENSG00000164270|transcript|ENST00000377888.8|protein_coding|4/6|n.354-2172C>T||||||,A|intron_variant|MODIFIER|HTR4|ENSG00000164270|transcript|ENST00000521530.5|protein_coding|3/5|n.354-2172C>T||||||,A|intron_variant|MODIFIER|HTR4|ENSG00000164270|transcript|ENST00000522588.5|nonsense_mediated_decay|3/7|n.354-2172C>T||||||,A|intron_variant|MODIFIER|HTR4|ENSG00000164270|transcript|ENST00000521735.5|protein_coding|3/6|n.354-2172C>T||||||,A|intron_variant|MODIFIER|HTR4|ENSG00000164270|transcript|ENST00000517929.5|protein_coding|3/5|n.354-2172C>T||||||,A|intron_variant|MODIFIER|HTR4|ENSG00000164270|transcript|ENST00000520514.5|protein_coding|3/5|n.354-2172C>T||||||,A|intron_variant|MODIFIER|HTR4|ENSG00000164270|transcript|ENST00000362016.6|protein_coding|3/6|n.354-2172C>T||||||,A|intron_variant|MODIFIER|HTR4|ENSG00000164270|transcript|ENST00000524063.3|nonsense_mediated_decay|4/7|n.354-2172C>T||||||,A|intron_variant|MODIFIER|HTR4|ENSG00000164270|transcript|ENST00000631296.1|protein_coding|3/5|n.354-2172C>T||||||,A|intron_variant|MODIFIER|HTR4|ENSG00000164270|transcript|ENST00000521124.5|retained_intron|3/4|n.360-2172C>T||||||,A|intron_variant|MODIFIER|HTR4|ENSG00000164270|transcript|ENST00000360693.7|protein_coding|4/7|n.354-2172C>T||||||	5-hydroxytryptamine receptor 4
1420683	15_24171400_T_C	0	0	0.333333333333333	A|intron_variant|MODIFIER|HTR4|ENSG00000164270|transcript|ENST00000377888.8|protein_coding|2/6|n.27-2376C>T||||||,A|intron_variant|MODIFIER|HTR4|ENSG00000164270|transcript|ENST00000521530.5|protein_coding|1/5|n.27-2376C>T||||||,A|intron_variant|MODIFIER|HTR4|ENSG00000164270|transcript|ENST00000522588.5|nonsense_mediated_decay|1/7|n.27-2376C>T||||||,A|intron_variant|MODIFIER|HTR4|ENSG00000164270|transcript|ENST00000521735.5|protein_coding|1/6|n.27-2376C>T||||||,A|intron_variant|MODIFIER|HTR4|ENSG00000164270|transcript|ENST00000517929.5|protein_coding|1/5|n.27-2376C>T||||||,A|intron_variant|MODIFIER|HTR4|ENSG00000164270|transcript|ENST00000520514.5|protein_coding|1/5|n.27-2376C>T||||||,A|intron_variant|MODIFIER|HTR4|ENSG00000164270|transcript|ENST00000362016.6|protein_coding|1/6|n.27-2376C>T||||||,A|intron_variant|MODIFIER|HTR4|ENSG00000164270|transcript|ENST00000524063.3|nonsense_mediated_decay|2/7|n.27-2376C>T||||||,A|intron_variant|MODIFIER|HTR4|ENSG00000164270|transcript|ENST00000631296.1|protein_coding|1/5|n.27-2376C>T||||||,A|intron_variant|MODIFIER|HTR4|ENSG00000164270|transcript|ENST00000521124.5|retained_intron|1/4|n.33-2376C>T||||||,A|intron_variant|MODIFIER|HTR4|ENSG00000164270|transcript|ENST00000360693.7|protein_coding|2/7|n.27-2376C>T||||||,A|intron_variant|MODIFIER|HTR4|ENSG00000164270|transcript|ENST00000519495.1|processed_transcript|6/6|n.744-2376C>T||||||	5-hydroxytryptamine receptor 4
1420684	15_24176323_T_G	0	0	1	C|intron_variant|MODIFIER|HTR4|ENSG00000164270|transcript|ENST00000377888.8|protein_coding|2/6|n.27-13168A>G||||||,C|intron_variant|MODIFIER|HTR4|ENSG00000164270|transcript|ENST00000521530.5|protein_coding|1/5|n.27-13168A>G||||||,C|intron_variant|MODIFIER|HTR4|ENSG00000164270|transcript|ENST00000522588.5|nonsense_mediated_decay|1/7|n.27-13168A>G||||||,C|intron_variant|MODIFIER|HTR4|ENSG00000164270|transcript|ENST00000521735.5|protein_coding|1/6|n.27-13168A>G||||||,C|intron_variant|MODIFIER|HTR4|ENSG00000164270|transcript|ENST00000517929.5|protein_coding|1/5|n.27-13168A>G||||||,C|intron_variant|MODIFIER|HTR4|ENSG00000164270|transcript|ENST00000520514.5|protein_coding|1/5|n.27-13168A>G||||||,C|intron_variant|MODIFIER|HTR4|ENSG00000164270|transcript|ENST00000362016.6|protein_coding|1/6|n.27-13168A>G||||||,C|intron_variant|MODIFIER|HTR4|ENSG00000164270|transcript|ENST00000524063.3|nonsense_mediated_decay|2/7|n.27-13168A>G||||||,C|intron_variant|MODIFIER|HTR4|ENSG00000164270|transcript|ENST00000631296.1|protein_coding|1/5|n.27-13168A>G||||||,C|intron_variant|MODIFIER|HTR4|ENSG00000164270|transcript|ENST00000521124.5|retained_intron|1/4|n.33-13168A>G||||||,C|intron_variant|MODIFIER|HTR4|ENSG00000164270|transcript|ENST00000360693.7|protein_coding|2/7|n.27-13168A>G||||||,C|intron_variant|MODIFIER|HTR4|ENSG00000164270|transcript|ENST00000519495.1|processed_transcript|6/6|n.744-13168A>G||||||	5-hydroxytryptamine receptor 4
1420685	15_24177435_C_T	0	0	0.2	C|intron_variant|MODIFIER|HTR4|ENSG00000164270|transcript|ENST00000377888.8|protein_coding|2/6|n.27-13944A>G||||||,C|intron_variant|MODIFIER|HTR4|ENSG00000164270|transcript|ENST00000521530.5|protein_coding|1/5|n.27-13944A>G||||||,C|intron_variant|MODIFIER|HTR4|ENSG00000164270|transcript|ENST00000522588.5|nonsense_mediated_decay|1/7|n.27-13944A>G||||||,C|intron_variant|MODIFIER|HTR4|ENSG00000164270|transcript|ENST00000521735.5|protein_coding|1/6|n.27-13944A>G||||||,C|intron_variant|MODIFIER|HTR4|ENSG00000164270|transcript|ENST00000517929.5|protein_coding|1/5|n.27-13944A>G||||||,C|intron_variant|MODIFIER|HTR4|ENSG00000164270|transcript|ENST00000520514.5|protein_coding|1/5|n.27-13944A>G||||||,C|intron_variant|MODIFIER|HTR4|ENSG00000164270|transcript|ENST00000362016.6|protein_coding|1/6|n.27-13944A>G||||||,C|intron_variant|MODIFIER|HTR4|ENSG00000164270|transcript|ENST00000524063.3|nonsense_mediated_decay|2/7|n.27-13944A>G||||||,C|intron_variant|MODIFIER|HTR4|ENSG00000164270|transcript|ENST00000631296.1|protein_coding|1/5|n.27-13944A>G||||||,C|intron_variant|MODIFIER|HTR4|ENSG00000164270|transcript|ENST00000521124.5|retained_intron|1/4|n.33-13944A>G||||||,C|intron_variant|MODIFIER|HTR4|ENSG00000164270|transcript|ENST00000360693.7|protein_coding|2/7|n.27-13944A>G||||||,C|intron_variant|MODIFIER|HTR4|ENSG00000164270|transcript|ENST00000519495.1|processed_transcript|6/6|n.744-13944A>G||||||	5-hydroxytryptamine receptor 4
1420686	15_24179545_T_C	0	0	0.666666666666667	A|intron_variant|MODIFIER|HTR4|ENSG00000164270|transcript|ENST00000377888.8|protein_coding|2/6|n.27-28333G>T||||||,A|intron_variant|MODIFIER|HTR4|ENSG00000164270|transcript|ENST00000521530.5|protein_coding|1/5|n.27-28333G>T||||||,A|intron_variant|MODIFIER|HTR4|ENSG00000164270|transcript|ENST00000522588.5|nonsense_mediated_decay|1/7|n.27-28333G>T||||||,A|intron_variant|MODIFIER|HTR4|ENSG00000164270|transcript|ENST00000521735.5|protein_coding|1/6|n.27-28333G>T||||||,A|intron_variant|MODIFIER|HTR4|ENSG00000164270|transcript|ENST00000517929.5|protein_coding|1/5|n.27-28333G>T||||||,A|intron_variant|MODIFIER|HTR4|ENSG00000164270|transcript|ENST00000520514.5|protein_coding|1/5|n.27-28333G>T||||||,A|intron_variant|MODIFIER|HTR4|ENSG00000164270|transcript|ENST00000362016.6|protein_coding|1/6|n.27-28333G>T||||||,A|intron_variant|MODIFIER|HTR4|ENSG00000164270|transcript|ENST00000524063.3|nonsense_mediated_decay|2/7|n.27-28333G>T||||||,A|intron_variant|MODIFIER|HTR4|ENSG00000164270|transcript|ENST00000631296.1|protein_coding|1/5|n.27-28333G>T||||||,A|intron_variant|MODIFIER|HTR4|ENSG00000164270|transcript|ENST00000521124.5|retained_intron|1/4|n.33-28333G>T||||||,A|intron_variant|MODIFIER|HTR4|ENSG00000164270|transcript|ENST00000360693.7|protein_coding|2/7|n.27-28333G>T||||||,A|intron_variant|MODIFIER|HTR4|ENSG00000164270|transcript|ENST00000519495.1|processed_transcript|6/6|n.744-28333G>T||||||	5-hydroxytryptamine receptor 4
1420687	15_24186143_G_A	0	0	0.91304347826087	T|intron_variant|MODIFIER|HTR4|ENSG00000164270|transcript|ENST00000377888.8|protein_coding|2/6|n.27-29586G>A||||||,T|intron_variant|MODIFIER|HTR4|ENSG00000164270|transcript|ENST00000521530.5|protein_coding|1/5|n.27-29586G>A||||||,T|intron_variant|MODIFIER|HTR4|ENSG00000164270|transcript|ENST00000522588.5|nonsense_mediated_decay|1/7|n.27-29586G>A||||||,T|intron_variant|MODIFIER|HTR4|ENSG00000164270|transcript|ENST00000521735.5|protein_coding|1/6|n.27-29586G>A||||||,T|intron_variant|MODIFIER|HTR4|ENSG00000164270|transcript|ENST00000517929.5|protein_coding|1/5|n.27-29586G>A||||||,T|intron_variant|MODIFIER|HTR4|ENSG00000164270|transcript|ENST00000520514.5|protein_coding|1/5|n.27-29586G>A||||||,T|intron_variant|MODIFIER|HTR4|ENSG00000164270|transcript|ENST00000362016.6|protein_coding|1/6|n.27-29586G>A||||||,T|intron_variant|MODIFIER|HTR4|ENSG00000164270|transcript|ENST00000524063.3|nonsense_mediated_decay|2/7|n.27-29586G>A||||||,T|intron_variant|MODIFIER|HTR4|ENSG00000164270|transcript|ENST00000631296.1|protein_coding|1/5|n.27-29586G>A||||||,T|intron_variant|MODIFIER|HTR4|ENSG00000164270|transcript|ENST00000521124.5|retained_intron|1/4|n.33-29586G>A||||||,T|intron_variant|MODIFIER|HTR4|ENSG00000164270|transcript|ENST00000360693.7|protein_coding|2/7|n.27-29586G>A||||||,T|intron_variant|MODIFIER|HTR4|ENSG00000164270|transcript|ENST00000519495.1|processed_transcript|6/6|n.744-29586G>A||||||	5-hydroxytryptamine receptor 4
1420688	15_24186656_G_A	0	0	0.344827586206897	G|intron_variant|MODIFIER|HTR4|ENSG00000164270|transcript|ENST00000377888.8|protein_coding|2/6|n.27-36849T>C||||||,G|intron_variant|MODIFIER|HTR4|ENSG00000164270|transcript|ENST00000521530.5|protein_coding|1/5|n.27-36849T>C||||||,G|intron_variant|MODIFIER|HTR4|ENSG00000164270|transcript|ENST00000522588.5|nonsense_mediated_decay|1/7|n.27-36849T>C||||||,G|intron_variant|MODIFIER|HTR4|ENSG00000164270|transcript|ENST00000521735.5|protein_coding|1/6|n.27-36849T>C||||||,G|intron_variant|MODIFIER|HTR4|ENSG00000164270|transcript|ENST00000517929.5|protein_coding|1/5|n.27-36849T>C||||||,G|intron_variant|MODIFIER|HTR4|ENSG00000164270|transcript|ENST00000520514.5|protein_coding|1/5|n.27-36849T>C||||||,G|intron_variant|MODIFIER|HTR4|ENSG00000164270|transcript|ENST00000362016.6|protein_coding|1/6|n.27-36849T>C||||||,G|intron_variant|MODIFIER|HTR4|ENSG00000164270|transcript|ENST00000524063.3|nonsense_mediated_decay|2/7|n.27-36849T>C||||||,G|intron_variant|MODIFIER|HTR4|ENSG00000164270|transcript|ENST00000631296.1|protein_coding|1/5|n.27-36849T>C||||||,G|intron_variant|MODIFIER|HTR4|ENSG00000164270|transcript|ENST00000521124.5|retained_intron|1/4|n.33-36849T>C||||||,G|intron_variant|MODIFIER|HTR4|ENSG00000164270|transcript|ENST00000360693.7|protein_coding|2/7|n.27-36849T>C||||||,G|intron_variant|MODIFIER|HTR4|ENSG00000164270|transcript|ENST00000519495.1|processed_transcript|6/6|n.744-36849T>C||||||	5-hydroxytryptamine receptor 4
1420689	15_24188378_A_G	0	0	0.315789473684211	G|intron_variant|MODIFIER|HTR4|ENSG00000164270|transcript|ENST00000377888.8|protein_coding|2/6|n.27-38772G>C||||||,G|intron_variant|MODIFIER|HTR4|ENSG00000164270|transcript|ENST00000521530.5|protein_coding|1/5|n.27-38772G>C||||||,G|intron_variant|MODIFIER|HTR4|ENSG00000164270|transcript|ENST00000522588.5|nonsense_mediated_decay|1/7|n.27-38772G>C||||||,G|intron_variant|MODIFIER|HTR4|ENSG00000164270|transcript|ENST00000521735.5|protein_coding|1/6|n.27-38772G>C||||||,G|intron_variant|MODIFIER|HTR4|ENSG00000164270|transcript|ENST00000517929.5|protein_coding|1/5|n.27-38772G>C||||||,G|intron_variant|MODIFIER|HTR4|ENSG00000164270|transcript|ENST00000520514.5|protein_coding|1/5|n.27-38772G>C||||||,G|intron_variant|MODIFIER|HTR4|ENSG00000164270|transcript|ENST00000362016.6|protein_coding|1/6|n.27-38772G>C||||||,G|intron_variant|MODIFIER|HTR4|ENSG00000164270|transcript|ENST00000524063.3|nonsense_mediated_decay|2/7|n.27-38772G>C||||||,G|intron_variant|MODIFIER|HTR4|ENSG00000164270|transcript|ENST00000631296.1|protein_coding|1/5|n.27-38772G>C||||||,G|intron_variant|MODIFIER|HTR4|ENSG00000164270|transcript|ENST00000521124.5|retained_intron|1/4|n.33-38772G>C||||||,G|intron_variant|MODIFIER|HTR4|ENSG00000164270|transcript|ENST00000360693.7|protein_coding|2/7|n.27-38772G>C||||||,G|intron_variant|MODIFIER|HTR4|ENSG00000164270|transcript|ENST00000519495.1|processed_transcript|6/6|n.744-38772G>C||||||	5-hydroxytryptamine receptor 4
1420690	15_24192483_T_C	0	0	0.739130434782609	T|intron_variant|MODIFIER|HTR4|ENSG00000164270|transcript|ENST00000377888.8|protein_coding|2/6|n.27-42281G>A||||||,T|intron_variant|MODIFIER|HTR4|ENSG00000164270|transcript|ENST00000521530.5|protein_coding|1/5|n.27-42281G>A||||||,T|intron_variant|MODIFIER|HTR4|ENSG00000164270|transcript|ENST00000522588.5|nonsense_mediated_decay|1/7|n.27-42281G>A||||||,T|intron_variant|MODIFIER|HTR4|ENSG00000164270|transcript|ENST00000521735.5|protein_coding|1/6|n.27-42281G>A||||||,T|intron_variant|MODIFIER|HTR4|ENSG00000164270|transcript|ENST00000517929.5|protein_coding|1/5|n.27-42281G>A||||||,T|intron_variant|MODIFIER|HTR4|ENSG00000164270|transcript|ENST00000520514.5|protein_coding|1/5|n.27-42281G>A||||||,T|intron_variant|MODIFIER|HTR4|ENSG00000164270|transcript|ENST00000362016.6|protein_coding|1/6|n.27-42281G>A||||||,T|intron_variant|MODIFIER|HTR4|ENSG00000164270|transcript|ENST00000524063.3|nonsense_mediated_decay|2/7|n.27-42281G>A||||||,T|intron_variant|MODIFIER|HTR4|ENSG00000164270|transcript|ENST00000631296.1|protein_coding|1/5|n.27-42281G>A||||||,T|intron_variant|MODIFIER|HTR4|ENSG00000164270|transcript|ENST00000521124.5|retained_intron|1/4|n.33-42281G>A||||||,T|intron_variant|MODIFIER|HTR4|ENSG00000164270|transcript|ENST00000360693.7|protein_coding|2/7|n.27-42281G>A||||||,T|intron_variant|MODIFIER|HTR4|ENSG00000164270|transcript|ENST00000519495.1|processed_transcript|6/6|n.744-42281G>A||||||	5-hydroxytryptamine receptor 4
1420691	15_24192872_C_G	0	0	1	A|intron_variant|MODIFIER|HTR4|ENSG00000164270|transcript|ENST00000377888.8|protein_coding|2/6|n.27-42987C>T||||||,A|intron_variant|MODIFIER|HTR4|ENSG00000164270|transcript|ENST00000521530.5|protein_coding|1/5|n.27-42987C>T||||||,A|intron_variant|MODIFIER|HTR4|ENSG00000164270|transcript|ENST00000522588.5|nonsense_mediated_decay|1/7|n.27-42987C>T||||||,A|intron_variant|MODIFIER|HTR4|ENSG00000164270|transcript|ENST00000521735.5|protein_coding|1/6|n.27-42987C>T||||||,A|intron_variant|MODIFIER|HTR4|ENSG00000164270|transcript|ENST00000517929.5|protein_coding|1/5|n.27-42987C>T||||||,A|intron_variant|MODIFIER|HTR4|ENSG00000164270|transcript|ENST00000520514.5|protein_coding|1/5|n.27-42987C>T||||||,A|intron_variant|MODIFIER|HTR4|ENSG00000164270|transcript|ENST00000362016.6|protein_coding|1/6|n.27-42987C>T||||||,A|intron_variant|MODIFIER|HTR4|ENSG00000164270|transcript|ENST00000524063.3|nonsense_mediated_decay|2/7|n.27-42987C>T||||||,A|intron_variant|MODIFIER|HTR4|ENSG00000164270|transcript|ENST00000631296.1|protein_coding|1/5|n.27-42987C>T||||||,A|intron_variant|MODIFIER|HTR4|ENSG00000164270|transcript|ENST00000521124.5|retained_intron|1/4|n.33-42987C>T||||||,A|intron_variant|MODIFIER|HTR4|ENSG00000164270|transcript|ENST00000360693.7|protein_coding|2/7|n.27-42987C>T||||||,A|intron_variant|MODIFIER|HTR4|ENSG00000164270|transcript|ENST00000519495.1|processed_transcript|6/6|n.744-42987C>T||||||	5-hydroxytryptamine receptor 4
1420692	15_24199583_C_T	0	0	0.222222222222222	T|intron_variant|MODIFIER|HTR4|ENSG00000164270|transcript|ENST00000377888.8|protein_coding|2/6|n.26+32415C>A||||||,T|intron_variant|MODIFIER|HTR4|ENSG00000164270|transcript|ENST00000521530.5|protein_coding|1/5|n.26+32415C>A||||||,T|intron_variant|MODIFIER|HTR4|ENSG00000164270|transcript|ENST00000522588.5|nonsense_mediated_decay|1/7|n.26+32415C>A||||||,T|intron_variant|MODIFIER|HTR4|ENSG00000164270|transcript|ENST00000521735.5|protein_coding|1/6|n.26+32415C>A||||||,T|intron_variant|MODIFIER|HTR4|ENSG00000164270|transcript|ENST00000517929.5|protein_coding|1/5|n.26+32415C>A||||||,T|intron_variant|MODIFIER|HTR4|ENSG00000164270|transcript|ENST00000520514.5|protein_coding|1/5|n.26+32415C>A||||||,T|intron_variant|MODIFIER|HTR4|ENSG00000164270|transcript|ENST00000362016.6|protein_coding|1/6|n.26+32415C>A||||||,T|intron_variant|MODIFIER|HTR4|ENSG00000164270|transcript|ENST00000524063.3|nonsense_mediated_decay|2/7|n.26+32415C>A||||||,T|intron_variant|MODIFIER|HTR4|ENSG00000164270|transcript|ENST00000631296.1|protein_coding|1/5|n.26+32415C>A||||||,T|intron_variant|MODIFIER|HTR4|ENSG00000164270|transcript|ENST00000521124.5|retained_intron|1/4|n.32+32415C>A||||||,T|intron_variant|MODIFIER|HTR4|ENSG00000164270|transcript|ENST00000360693.7|protein_coding|2/7|n.26+32415C>A||||||,T|intron_variant|MODIFIER|HTR4|ENSG00000164270|transcript|ENST00000519495.1|processed_transcript|6/6|n.743+32415C>A||||||	5-hydroxytryptamine receptor 4
1420693	15_24202597_G_C	0	0	0.53125	T|intron_variant|MODIFIER|HTR4|ENSG00000164270|transcript|ENST00000377888.8|protein_coding|2/6|n.26+17973C>A||||||,T|intron_variant|MODIFIER|HTR4|ENSG00000164270|transcript|ENST00000521530.5|protein_coding|1/5|n.26+17973C>A||||||,T|intron_variant|MODIFIER|HTR4|ENSG00000164270|transcript|ENST00000522588.5|nonsense_mediated_decay|1/7|n.26+17973C>A||||||,T|intron_variant|MODIFIER|HTR4|ENSG00000164270|transcript|ENST00000521735.5|protein_coding|1/6|n.26+17973C>A||||||,T|intron_variant|MODIFIER|HTR4|ENSG00000164270|transcript|ENST00000517929.5|protein_coding|1/5|n.26+17973C>A||||||,T|intron_variant|MODIFIER|HTR4|ENSG00000164270|transcript|ENST00000520514.5|protein_coding|1/5|n.26+17973C>A||||||,T|intron_variant|MODIFIER|HTR4|ENSG00000164270|transcript|ENST00000362016.6|protein_coding|1/6|n.26+17973C>A||||||,T|intron_variant|MODIFIER|HTR4|ENSG00000164270|transcript|ENST00000524063.3|nonsense_mediated_decay|2/7|n.26+17973C>A||||||,T|intron_variant|MODIFIER|HTR4|ENSG00000164270|transcript|ENST00000631296.1|protein_coding|1/5|n.26+17973C>A||||||,T|intron_variant|MODIFIER|HTR4|ENSG00000164270|transcript|ENST00000521124.5|retained_intron|1/4|n.32+17973C>A||||||,T|intron_variant|MODIFIER|HTR4|ENSG00000164270|transcript|ENST00000360693.7|protein_coding|2/7|n.26+17973C>A||||||,T|intron_variant|MODIFIER|HTR4|ENSG00000164270|transcript|ENST00000519495.1|processed_transcript|6/6|n.743+17973C>A||||||	5-hydroxytryptamine receptor 4
1420694	15_24202688_C_T	0	0	0.972972972972973	A|intron_variant|MODIFIER|HTR4|ENSG00000164270|transcript|ENST00000377888.8|protein_coding|2/6|n.26+16008C>T||||||,A|intron_variant|MODIFIER|HTR4|ENSG00000164270|transcript|ENST00000521530.5|protein_coding|1/5|n.26+16008C>T||||||,A|intron_variant|MODIFIER|HTR4|ENSG00000164270|transcript|ENST00000522588.5|nonsense_mediated_decay|1/7|n.26+16008C>T||||||,A|intron_variant|MODIFIER|HTR4|ENSG00000164270|transcript|ENST00000521735.5|protein_coding|1/6|n.26+16008C>T||||||,A|intron_variant|MODIFIER|HTR4|ENSG00000164270|transcript|ENST00000517929.5|protein_coding|1/5|n.26+16008C>T||||||,A|intron_variant|MODIFIER|HTR4|ENSG00000164270|transcript|ENST00000520514.5|protein_coding|1/5|n.26+16008C>T||||||,A|intron_variant|MODIFIER|HTR4|ENSG00000164270|transcript|ENST00000362016.6|protein_coding|1/6|n.26+16008C>T||||||,A|intron_variant|MODIFIER|HTR4|ENSG00000164270|transcript|ENST00000524063.3|nonsense_mediated_decay|2/7|n.26+16008C>T||||||,A|intron_variant|MODIFIER|HTR4|ENSG00000164270|transcript|ENST00000631296.1|protein_coding|1/5|n.26+16008C>T||||||,A|intron_variant|MODIFIER|HTR4|ENSG00000164270|transcript|ENST00000521124.5|retained_intron|1/4|n.32+16008C>T||||||,A|intron_variant|MODIFIER|HTR4|ENSG00000164270|transcript|ENST00000360693.7|protein_coding|2/7|n.26+16008C>T||||||,A|intron_variant|MODIFIER|HTR4|ENSG00000164270|transcript|ENST00000519495.1|processed_transcript|6/6|n.743+16008C>T||||||	5-hydroxytryptamine receptor 4
1420695	15_24205440_A_G	0	0	0.791666666666667	C|intron_variant|MODIFIER|HTR4|ENSG00000164270|transcript|ENST00000377888.8|protein_coding|2/6|n.26+5218C>G||||||,C|intron_variant|MODIFIER|HTR4|ENSG00000164270|transcript|ENST00000521530.5|protein_coding|1/5|n.26+5218C>G||||||,C|intron_variant|MODIFIER|HTR4|ENSG00000164270|transcript|ENST00000522588.5|nonsense_mediated_decay|1/7|n.26+5218C>G||||||,C|intron_variant|MODIFIER|HTR4|ENSG00000164270|transcript|ENST00000521735.5|protein_coding|1/6|n.26+5218C>G||||||,C|intron_variant|MODIFIER|HTR4|ENSG00000164270|transcript|ENST00000517929.5|protein_coding|1/5|n.26+5218C>G||||||,C|intron_variant|MODIFIER|HTR4|ENSG00000164270|transcript|ENST00000520514.5|protein_coding|1/5|n.26+5218C>G||||||,C|intron_variant|MODIFIER|HTR4|ENSG00000164270|transcript|ENST00000362016.6|protein_coding|1/6|n.26+5218C>G||||||,C|intron_variant|MODIFIER|HTR4|ENSG00000164270|transcript|ENST00000524063.3|nonsense_mediated_decay|2/7|n.26+5218C>G||||||,C|intron_variant|MODIFIER|HTR4|ENSG00000164270|transcript|ENST00000631296.1|protein_coding|1/5|n.26+5218C>G||||||,C|intron_variant|MODIFIER|HTR4|ENSG00000164270|transcript|ENST00000521124.5|retained_intron|1/4|n.32+5218C>G||||||,C|intron_variant|MODIFIER|HTR4|ENSG00000164270|transcript|ENST00000520086.1|protein_coding|3/3|n.*29-1363C>G||||||,C|intron_variant|MODIFIER|HTR4|ENSG00000164270|transcript|ENST00000360693.7|protein_coding|2/7|n.26+5218C>G||||||,C|intron_variant|MODIFIER|HTR4|ENSG00000164270|transcript|ENST00000519495.1|processed_transcript|6/6|n.743+5218C>G||||||	5-hydroxytryptamine receptor 4
1420696	15_24209560_A_G	0	0	0.666666666666667	G|intron_variant|MODIFIER|HTR4|ENSG00000164270|transcript|ENST00000520086.1|protein_coding|2/3|n.216+3943T>C||||||,G|intron_variant|MODIFIER|HTR4|ENSG00000164270|transcript|ENST00000519495.1|processed_transcript|5/6|n.670+3943T>C||||||	5-hydroxytryptamine receptor 4
1420697	15_24210928_T_C	0	0	0.333333333333333	G|intron_variant|MODIFIER|HTR4|ENSG00000164270|transcript|ENST00000520086.1|protein_coding|2/3|n.216+1075T>C||||||,G|intron_variant|MODIFIER|HTR4|ENSG00000164270|transcript|ENST00000519495.1|processed_transcript|5/6|n.670+1075T>C||||||	5-hydroxytryptamine receptor 4
1420698	15_24212248_C_G	0	0	0.375	T|intron_variant|MODIFIER|HTR4|ENSG00000164270|transcript|ENST00000519495.1|processed_transcript|2/6|n.298+74C>A||||||	5-hydroxytryptamine receptor 4
1420699	15_24212440_C_T	0	0	0.424242424242424	C|non_coding_transcript_exon_variant|MODIFIER|HTR4|ENSG00000164270|transcript|ENST00000519495.1|processed_transcript|1/7|n.217A>G||||||	5-hydroxytryptamine receptor 4
1420700	15_24214010_T_C	0	0	0.55	INTERGENIC	NA
1420701	15_24215237_T_G	0	0	1	INTERGENIC	NA
1420702	15_24215679_T_C	0	0	1	INTERGENIC	NA
1420703	15_24222156_C_A	0	0	1	INTERGENIC	NA
1420704	15_24232532_G_C	0	0	0.594594594594595	INTERGENIC	NA
1420705	15_24236604_A_G	0	0	1	INTERGENIC	NA
1420706	15_24237378_G_T	0	0	0.52	INTERGENIC	NA
1420707	15_24238517_T_A	0	0	0.717948717948718	INTERGENIC	NA
1420708	15_24240307_G_A	0	0	0.689655172413793	INTERGENIC	NA
1420709	15_24241093_A_C	0	0	0.21875	INTERGENIC	NA
1420710	15_24242877_G_C	0	0	0.461538461538462	INTERGENIC	NA
1420711	15_24243502_C_T	0	0	1	INTERGENIC	NA
1420712	15_24265431_T_G	0	0	0.606060606060606	INTERGENIC	NA
1420713	15_24281099_C_T	0	0	0.375	INTERGENIC	NA
1420714	15_24281170_A_G	0	0	0.617647058823529	INTERGENIC	NA
1420715	15_24283229_G_A	0	0	0.785714285714286	INTERGENIC	NA
1420716	15_24284085_G_C	0	0	0.551724137931034	INTERGENIC	NA
1420717	15_24299056_A_C	0	0	1	INTERGENIC	NA
1420718	15_24308995_T_C	0	0	0.727272727272727	INTERGENIC	NA
1420719	15_24318136_A_G	0	0	0.205882352941176	INTERGENIC	NA
1420720	15_24324152_C_G	0	0	1	INTERGENIC	NA
1420721	15_24326867_T_A	0	0	0.880952380952381	INTERGENIC	NA
1420722	15_24327668_G_A	0	0	0.866666666666667	INTERGENIC	NA
1420723	15_24328283_A_C	0	0	0.678571428571429	INTERGENIC	NA
1420724	15_24334558_A_G	0	0	0.548387096774194	INTERGENIC	NA
1420725	15_24345496_G_T	0	0	1	INTERGENIC	NA
1420726	15_24347765_A_G	0	0	0.727272727272727	A|non_coding_transcript_exon_variant|MODIFIER|ADRB2|ENSG00000169252|transcript|ENST00000305988.6|protein_coding|1/1|n.46G>A||||||	adrenoceptor beta 2
1420727	15_24353401_G_T	0	0	0.725	C|non_coding_transcript_exon_variant|MODIFIER|ADRB2|ENSG00000169252|transcript|ENST00000305988.6|protein_coding|1/1|n.1053G>C||||||	adrenoceptor beta 2
1420728	15_24359525_G_C	0	0	1	INTERGENIC	NA
1420729	15_24359665_C_G	0	0	1	INTERGENIC	NA
1420730	15_24366271_G_A	0	0	0.702702702702703	INTERGENIC	NA
1420731	15_24367488_C_G	0	0	0.782608695652174	INTERGENIC	NA
1420732	15_24393393_T_C	0	0	1	INTERGENIC	NA
1420733	15_24393424_G_A	0	0	0.333333333333333	INTERGENIC	NA
1420734	15_24396134_G_A	0	0	1	INTERGENIC	NA
1420735	15_24402847_G_A	0	0	0.96969696969697	INTERGENIC	NA
1420736	15_24404457_C_T	0	0	0.2	INTERGENIC	NA
1420737	15_24413901_G_A	0	0	0.571428571428571	INTERGENIC	NA
1420738	15_24421112_T_G	0	0	0.684210526315789	INTERGENIC	NA
1420739	15_24421764_G_A	0	0	0.742857142857143	INTERGENIC	NA
1420740	15_24424104_G_C	0	0	0.545454545454545	INTERGENIC	NA
1420741	15_24424563_C_A	0	0	0.731707317073171	INTERGENIC	NA
1420742	15_24426974_T_A	0	0	0.826086956521739	INTERGENIC	NA
1420743	15_24431580_G_A	0	0	0.555555555555556	INTERGENIC	NA
1420744	15_24432947_T_C	0	0	0.861111111111111	INTERGENIC	NA
1420745	15_24435854_A_G	0	0	0.722222222222222	INTERGENIC	NA
1420746	15_24437986_A_C	0	0	0.3	INTERGENIC	NA
1420747	15_24438302_A_T	0	0	0.375	INTERGENIC	NA
1420748	15_24438310_T_C	0	0	0.55	INTERGENIC	NA
1420749	15_24438376_C_G	0	0	0.214285714285714	INTERGENIC	NA
1420750	15_24439752_C_T	0	0	0.571428571428571	INTERGENIC	NA
1420751	15_24442792_G_A	0	0	0.681818181818182	INTERGENIC	NA
1420752	15_24442843_A_G	0	0	0.222222222222222	INTERGENIC	NA
1420753	15_24442952_T_G	0	0	0.285714285714286	INTERGENIC	NA
1420754	15_24444423_A_C	0	0	0.976744186046512	INTERGENIC	NA
1420755	15_24444434_G_A	0	0	0.761904761904762	INTERGENIC	NA
1420756	15_24445451_G_A	0	0	0.906666666666667	INTERGENIC	NA
1420757	15_24446418_T_G	0	0	0.833333333333333	INTERGENIC	NA
1420758	15_24446434_C_G	0	0	0.829268292682927	INTERGENIC	NA
1420759	15_24446608_T_G	0	0	0.732142857142857	INTERGENIC	NA
1420760	15_24446666_G_A	0	0	0.230769230769231	INTERGENIC	NA
1420761	15_24446812_G_T	0	0	0.3	INTERGENIC	NA
1420762	15_24446945_G_A	0	0	0.846153846153846	INTERGENIC	NA
1420763	15_24448609_A_T	0	0	0.621621621621622	INTERGENIC	NA
1420764	15_24450354_A_G	0	0	0.357142857142857	INTERGENIC	NA
1420765	15_24453267_G_A	0	0	1	INTERGENIC	NA
1420766	15_24454803_C_A	0	0	0.552631578947368	INTERGENIC	NA
1420767	15_24454969_G_A	0	0	0.628571428571429	INTERGENIC	NA
1420768	15_24459559_T_A	0	0	0.566666666666667	INTERGENIC	NA
1420769	15_24466079_T_G	0	0	0.555555555555556	INTERGENIC	NA
1420770	15_24466121_G_C	0	0	0.681818181818182	INTERGENIC	NA
1420771	15_24469702_G_A	0	0	0.344827586206897	INTERGENIC	NA
1420772	15_24470976_A_G	0	0	0.769230769230769	INTERGENIC	NA
1420773	15_24471184_A_G	0	0	0.392857142857143	INTERGENIC	NA
1420774	15_24471218_G_A	0	0	0.344827586206897	INTERGENIC	NA
1420775	15_24471312_G_A	0	0	1	INTERGENIC	NA
1420776	15_24471369_G_A	0	0	0.2	INTERGENIC	NA
1420777	15_24471381_G_A	0	0	0.258064516129032	INTERGENIC	NA
1420778	15_24472130_A_C	0	0	0.857142857142857	INTERGENIC	NA
1420779	15_24472144_A_C	0	0	0.833333333333333	INTERGENIC	NA
1420780	15_24476225_G_A	0	0	0.578947368421053	INTERGENIC	NA
1420781	15_24483149_G_A	0	0	0.678571428571429	INTERGENIC	NA
1420782	15_24485647_G_A	0	0	1	INTERGENIC	NA
1420783	15_24485780_G_A	0	0	0.5625	INTERGENIC	NA
1420784	15_24486725_T_C	0	0	0.277777777777778	INTERGENIC	NA
1420785	15_24489536_A_C	0	0	0.636363636363636	INTERGENIC	NA
1420786	15_24496144_C_T	0	0	0.379310344827586	INTERGENIC	NA
1420787	15_24498005_C_T	0	0	0.736842105263158	G|intron_variant|MODIFIER|SH3TC2|ENSG00000169247|transcript|ENST00000504690.5|nonsense_mediated_decay|18/19|n.*229-380T>C||||||	SH3 domain and tetratricopeptide repeats 2
1420788	15_24498866_C_T	0	0	0.933333333333333	A|intron_variant|MODIFIER|SH3TC2|ENSG00000169247|transcript|ENST00000504690.5|nonsense_mediated_decay|18/19|n.*229-492A>T||||||	SH3 domain and tetratricopeptide repeats 2
1420789	15_24501305_A_T	0	0	0.692307692307692	A|intron_variant|MODIFIER|SH3TC2|ENSG00000169247|transcript|ENST00000504690.5|nonsense_mediated_decay|18/19|n.*229-1347C>T||||||	SH3 domain and tetratricopeptide repeats 2
1420790	15_24503716_G_C	0	0	0.8	G|intron_variant|MODIFIER|SH3TC2|ENSG00000169247|transcript|ENST00000504690.5|nonsense_mediated_decay|18/19|n.*229-2400A>C||||||	SH3 domain and tetratricopeptide repeats 2
1420791	15_24506862_G_C	0	0	0.5625	G|intron_variant|MODIFIER|SH3TC2|ENSG00000169247|transcript|ENST00000504690.5|nonsense_mediated_decay|18/19|n.*229-2825G>C||||||	SH3 domain and tetratricopeptide repeats 2
1420792	15_24512489_G_A	0	0	0.625	A|intron_variant|MODIFIER|SH3TC2|ENSG00000169247|transcript|ENST00000504690.5|nonsense_mediated_decay|18/19|n.*229-4519C>T||||||	SH3 domain and tetratricopeptide repeats 2
1420793	15_24512509_T_A	0	0	0.666666666666667	C|intron_variant|MODIFIER|SH3TC2|ENSG00000169247|transcript|ENST00000504690.5|nonsense_mediated_decay|18/19|n.*229-5112C>G||||||	SH3 domain and tetratricopeptide repeats 2
1420794	15_24514364_T_A	0	0	0.958333333333333	T|intron_variant|MODIFIER|SH3TC2|ENSG00000169247|transcript|ENST00000504690.5|nonsense_mediated_decay|18/19|n.*229-5226G>A||||||	SH3 domain and tetratricopeptide repeats 2
1420795	15_24515836_G_T	0	0	0.714285714285714	G|intron_variant|MODIFIER|SH3TC2|ENSG00000169247|transcript|ENST00000504690.5|nonsense_mediated_decay|18/19|n.*229-5820T>C||||||	SH3 domain and tetratricopeptide repeats 2
1420796	15_24518445_T_C	0	0	0.321428571428571	A|intron_variant|MODIFIER|SH3TC2|ENSG00000169247|transcript|ENST00000504690.5|nonsense_mediated_decay|18/19|n.*229-6736C>T||||||	SH3 domain and tetratricopeptide repeats 2
1420797	15_24520513_T_G	0	0	0.871794871794872	C|intron_variant|MODIFIER|SH3TC2|ENSG00000169247|transcript|ENST00000504690.5|nonsense_mediated_decay|18/19|n.*229-6846A>G||||||	SH3 domain and tetratricopeptide repeats 2
1420798	15_24521001_T_G	0	0	0.470588235294118	G|intron_variant|MODIFIER|SH3TC2|ENSG00000169247|transcript|ENST00000504690.5|nonsense_mediated_decay|18/19|n.*229-7021G>C||||||	SH3 domain and tetratricopeptide repeats 2
1420799	15_24521733_G_C	0	0	0.25	G|intron_variant|MODIFIER|SH3TC2|ENSG00000169247|transcript|ENST00000504690.5|nonsense_mediated_decay|18/19|n.*229-7312T>C||||||	SH3 domain and tetratricopeptide repeats 2
1420800	15_24524815_G_A	0	0	0.740740740740741	A|intron_variant|MODIFIER|SH3TC2|ENSG00000169247|transcript|ENST00000504690.5|nonsense_mediated_decay|18/19|n.*229-12540C>T||||||	SH3 domain and tetratricopeptide repeats 2
1420801	15_24525087_A_C	0	0	0.541666666666667	G|intron_variant|MODIFIER|SH3TC2|ENSG00000169247|transcript|ENST00000504690.5|nonsense_mediated_decay|18/19|n.*229-14076G>C||||||	SH3 domain and tetratricopeptide repeats 2
1420802	15_24526738_A_G	0	0	0.678571428571429	C|intron_variant|MODIFIER|SH3TC2|ENSG00000169247|transcript|ENST00000504690.5|nonsense_mediated_decay|18/19|n.*228+12476C>G||||||	SH3 domain and tetratricopeptide repeats 2
1420803	15_24531189_A_G	0	0	0.363636363636364	T|intron_variant|MODIFIER|SH3TC2|ENSG00000169247|transcript|ENST00000504690.5|nonsense_mediated_decay|18/19|n.*228+2199G>A||||||	SH3 domain and tetratricopeptide repeats 2
1420804	15_24532088_C_T	0	0	0.342105263157895	A|intron_variant|MODIFIER|SH3TC2|ENSG00000169247|transcript|ENST00000510350.1|processed_transcript|1/1|n.232-1765C>T||||||,A|intron_variant|MODIFIER|SH3TC2|ENSG00000169247|transcript|ENST00000504690.5|nonsense_mediated_decay|17/19|n.*16-1765C>T||||||	SH3 domain and tetratricopeptide repeats 2
1420805	15_24533441_A_T	0	0	0.214285714285714	A|intron_variant|MODIFIER|SH3TC2|ENSG00000169247|transcript|ENST00000510350.1|processed_transcript|1/1|n.232-5593C>T||||||,A|intron_variant|MODIFIER|SH3TC2|ENSG00000169247|transcript|ENST00000504690.5|nonsense_mediated_decay|17/19|n.*16-5593C>T||||||	SH3 domain and tetratricopeptide repeats 2
1420806	15_24533790_G_A	0	0	0.96551724137931	T|intron_variant|MODIFIER|SH3TC2|ENSG00000169247|transcript|ENST00000510350.1|processed_transcript|1/1|n.232-6662G>A||||||,T|intron_variant|MODIFIER|SH3TC2|ENSG00000169247|transcript|ENST00000504690.5|nonsense_mediated_decay|17/19|n.*16-6662G>A||||||	SH3 domain and tetratricopeptide repeats 2
1420807	15_24535692_T_G	0	0	0.807692307692308	A|intron_variant|MODIFIER|SH3TC2|ENSG00000169247|transcript|ENST00000510350.1|processed_transcript|1/1|n.232-11571G>T||||||,A|intron_variant|MODIFIER|SH3TC2|ENSG00000169247|transcript|ENST00000504690.5|nonsense_mediated_decay|17/19|n.*16-11571G>T||||||	SH3 domain and tetratricopeptide repeats 2
1420808	15_24536668_A_C	0	0	0.214285714285714	T|intron_variant|MODIFIER|SH3TC2|ENSG00000169247|transcript|ENST00000510350.1|processed_transcript|1/1|n.232-14701G>A||||||,T|intron_variant|MODIFIER|SH3TC2|ENSG00000169247|transcript|ENST00000504690.5|nonsense_mediated_decay|17/19|n.*16-14701G>A||||||	SH3 domain and tetratricopeptide repeats 2
1420809	15_24536689_C_G	0	0	0.785714285714286	G|intron_variant|MODIFIER|SH3TC2|ENSG00000169247|transcript|ENST00000510350.1|processed_transcript|1/1|n.232-14857T>C||||||,G|intron_variant|MODIFIER|SH3TC2|ENSG00000169247|transcript|ENST00000504690.5|nonsense_mediated_decay|17/19|n.*16-14857T>C||||||	SH3 domain and tetratricopeptide repeats 2
1420810	15_24537056_G_T	0	0	0.538461538461538	C|intron_variant|MODIFIER|SH3TC2|ENSG00000169247|transcript|ENST00000510350.1|processed_transcript|1/1|n.232-15137T>G||||||,C|intron_variant|MODIFIER|SH3TC2|ENSG00000169247|transcript|ENST00000504690.5|nonsense_mediated_decay|17/19|n.*16-15137T>G||||||	SH3 domain and tetratricopeptide repeats 2
1420811	15_24537280_G_A	0	0	0.357142857142857	T|intron_variant|MODIFIER|SH3TC2|ENSG00000169247|transcript|ENST00000510350.1|processed_transcript|1/1|n.232-18542G>A||||||,T|intron_variant|MODIFIER|SH3TC2|ENSG00000169247|transcript|ENST00000504690.5|nonsense_mediated_decay|17/19|n.*16-18542G>A||||||	SH3 domain and tetratricopeptide repeats 2
1420812	15_24539732_C_A	0	0	0.666666666666667	T|intron_variant|MODIFIER|SH3TC2|ENSG00000169247|transcript|ENST00000510350.1|processed_transcript|1/1|n.232-19126C>A||||||,T|intron_variant|MODIFIER|SH3TC2|ENSG00000169247|transcript|ENST00000504690.5|nonsense_mediated_decay|17/19|n.*16-19126C>A||||||	SH3 domain and tetratricopeptide repeats 2
1420813	15_24540945_T_C	0	0	1	C|intron_variant|MODIFIER|SH3TC2|ENSG00000169247|transcript|ENST00000510350.1|processed_transcript|1/1|n.232-20454C>G||||||,C|intron_variant|MODIFIER|SH3TC2|ENSG00000169247|transcript|ENST00000504690.5|nonsense_mediated_decay|17/19|n.*16-20454C>G||||||	SH3 domain and tetratricopeptide repeats 2
1420814	15_24541898_G_A	0	0	0.258064516129032	C|intron_variant|MODIFIER|SH3TC2|ENSG00000169247|transcript|ENST00000510350.1|processed_transcript|1/1|n.232-20514C>G||||||,C|intron_variant|MODIFIER|SH3TC2|ENSG00000169247|transcript|ENST00000504690.5|nonsense_mediated_decay|17/19|n.*16-20514C>G||||||	SH3 domain and tetratricopeptide repeats 2
1420815	15_24545601_G_A	0	0	0.28	T|intron_variant|MODIFIER|SH3TC2|ENSG00000169247|transcript|ENST00000510350.1|processed_transcript|1/1|n.232-22290C>A||||||,T|intron_variant|MODIFIER|SH3TC2|ENSG00000169247|transcript|ENST00000504690.5|nonsense_mediated_decay|17/19|n.*16-22290C>A||||||	SH3 domain and tetratricopeptide repeats 2
1420816	15_24545969_T_C	0	0	0.242424242424242	C|intron_variant|MODIFIER|SH3TC2|ENSG00000169247|transcript|ENST00000510350.1|processed_transcript|1/1|n.232-22548T>G||||||,C|intron_variant|MODIFIER|SH3TC2|ENSG00000169247|transcript|ENST00000504690.5|nonsense_mediated_decay|17/19|n.*16-22548T>G||||||	SH3 domain and tetratricopeptide repeats 2
1420817	15_24549067_A_G	0	0	0.387096774193548	A|intron_variant|MODIFIER|SH3TC2|ENSG00000169247|transcript|ENST00000510350.1|processed_transcript|1/1|n.232-22956A>T||||||,A|intron_variant|MODIFIER|SH3TC2|ENSG00000169247|transcript|ENST00000504690.5|nonsense_mediated_decay|17/19|n.*16-22956A>T||||||	SH3 domain and tetratricopeptide repeats 2
1420818	15_24549543_G_T	0	0	0.678571428571429	T|intron_variant|MODIFIER|SH3TC2|ENSG00000169247|transcript|ENST00000510350.1|processed_transcript|1/1|n.232-23087G>A||||||,T|intron_variant|MODIFIER|SH3TC2|ENSG00000169247|transcript|ENST00000504690.5|nonsense_mediated_decay|17/19|n.*16-23087G>A||||||	SH3 domain and tetratricopeptide repeats 2
1420819	15_24551643_A_T	0	0	0.645161290322581	C|intron_variant|MODIFIER|SH3TC2|ENSG00000169247|transcript|ENST00000510350.1|processed_transcript|1/1|n.232-25150A>G||||||,C|intron_variant|MODIFIER|SH3TC2|ENSG00000169247|transcript|ENST00000504690.5|nonsense_mediated_decay|17/19|n.*15+23691A>G||||||	SH3 domain and tetratricopeptide repeats 2
1420820	15_24553127_G_T	0	0	0.258064516129032	T|intron_variant|MODIFIER|SH3TC2|ENSG00000169247|transcript|ENST00000510350.1|processed_transcript|1/1|n.232-25926G>A||||||,T|intron_variant|MODIFIER|SH3TC2|ENSG00000169247|transcript|ENST00000504690.5|nonsense_mediated_decay|17/19|n.*15+22915G>A||||||	SH3 domain and tetratricopeptide repeats 2
1420821	15_24553517_G_A	0	0	1	C|intron_variant|MODIFIER|SH3TC2|ENSG00000169247|transcript|ENST00000510350.1|processed_transcript|1/1|n.231+25079C>G||||||,C|intron_variant|MODIFIER|SH3TC2|ENSG00000169247|transcript|ENST00000504690.5|nonsense_mediated_decay|17/19|n.*15+21924C>G||||||	SH3 domain and tetratricopeptide repeats 2
1420822	15_24553608_G_A	0	0	0.275862068965517	G|3_prime_UTR_variant|MODIFIER|SH3TC2|ENSG00000169247|transcript|ENST00000515425.6|protein_coding|17/17|n.*19922T>C|||||19922|,G|intron_variant|MODIFIER|SH3TC2|ENSG00000169247|transcript|ENST00000510350.1|processed_transcript|1/1|n.231+22089T>C||||||,G|intron_variant|MODIFIER|SH3TC2|ENSG00000169247|transcript|ENST00000504690.5|nonsense_mediated_decay|17/19|n.*15+18934T>C||||||,G|non_coding_transcript_exon_variant|MODIFIER|SH3TC2|ENSG00000169247|transcript|ENST00000515425.6|protein_coding|17/17|n.*19922T>C||||||	SH3 domain and tetratricopeptide repeats 2
1420823	15_24554744_A_G	0	0	0.260869565217391	A|3_prime_UTR_variant|MODIFIER|SH3TC2|ENSG00000169247|transcript|ENST00000515425.6|protein_coding|17/17|n.*18557G>T|||||18557|,A|intron_variant|MODIFIER|SH3TC2|ENSG00000169247|transcript|ENST00000510350.1|processed_transcript|1/1|n.231+20724G>T||||||,A|intron_variant|MODIFIER|SH3TC2|ENSG00000169247|transcript|ENST00000504690.5|nonsense_mediated_decay|17/19|n.*15+17569G>T||||||,A|non_coding_transcript_exon_variant|MODIFIER|SH3TC2|ENSG00000169247|transcript|ENST00000515425.6|protein_coding|17/17|n.*18557G>T||||||	SH3 domain and tetratricopeptide repeats 2
1420824	15_24555008_G_T	0	0	0.636363636363636	C|3_prime_UTR_variant|MODIFIER|SH3TC2|ENSG00000169247|transcript|ENST00000515425.6|protein_coding|17/17|n.*17706A>G|||||17706|,C|intron_variant|MODIFIER|SH3TC2|ENSG00000169247|transcript|ENST00000510350.1|processed_transcript|1/1|n.231+19873A>G||||||,C|intron_variant|MODIFIER|SH3TC2|ENSG00000169247|transcript|ENST00000504690.5|nonsense_mediated_decay|17/19|n.*15+16718A>G||||||,C|non_coding_transcript_exon_variant|MODIFIER|SH3TC2|ENSG00000169247|transcript|ENST00000515425.6|protein_coding|17/17|n.*17706A>G||||||	SH3 domain and tetratricopeptide repeats 2
1420825	15_24559549_A_G	0	0	0.361111111111111	T|3_prime_UTR_variant|MODIFIER|SH3TC2|ENSG00000169247|transcript|ENST00000515425.6|protein_coding|17/17|n.*14859C>A|||||14859|,T|intron_variant|MODIFIER|SH3TC2|ENSG00000169247|transcript|ENST00000510350.1|processed_transcript|1/1|n.231+17026C>A||||||,T|intron_variant|MODIFIER|SH3TC2|ENSG00000169247|transcript|ENST00000504690.5|nonsense_mediated_decay|17/19|n.*15+13871C>A||||||,T|non_coding_transcript_exon_variant|MODIFIER|SH3TC2|ENSG00000169247|transcript|ENST00000515425.6|protein_coding|17/17|n.*14859C>A||||||	SH3 domain and tetratricopeptide repeats 2
1420826	15_24561913_T_C	0	0	1	C|3_prime_UTR_variant|MODIFIER|SH3TC2|ENSG00000169247|transcript|ENST00000515425.6|protein_coding|17/17|n.*13601A>G|||||13601|,C|intron_variant|MODIFIER|SH3TC2|ENSG00000169247|transcript|ENST00000510350.1|processed_transcript|1/1|n.231+15768A>G||||||,C|intron_variant|MODIFIER|SH3TC2|ENSG00000169247|transcript|ENST00000504690.5|nonsense_mediated_decay|17/19|n.*15+12613A>G||||||,C|non_coding_transcript_exon_variant|MODIFIER|SH3TC2|ENSG00000169247|transcript|ENST00000515425.6|protein_coding|17/17|n.*13601A>G||||||	SH3 domain and tetratricopeptide repeats 2
1420827	15_24563513_G_A	0	0	1	G|3_prime_UTR_variant|MODIFIER|SH3TC2|ENSG00000169247|transcript|ENST00000515425.6|protein_coding|17/17|n.*8114A>C|||||8114|,G|intron_variant|MODIFIER|SH3TC2|ENSG00000169247|transcript|ENST00000510350.1|processed_transcript|1/1|n.231+10281A>C||||||,G|intron_variant|MODIFIER|SH3TC2|ENSG00000169247|transcript|ENST00000504690.5|nonsense_mediated_decay|17/19|n.*15+7126A>C||||||,G|non_coding_transcript_exon_variant|MODIFIER|SH3TC2|ENSG00000169247|transcript|ENST00000515425.6|protein_coding|17/17|n.*8114A>C||||||	SH3 domain and tetratricopeptide repeats 2
1420828	15_24566785_C_T	0	0	0.708333333333333	T|3_prime_UTR_variant|MODIFIER|SH3TC2|ENSG00000169247|transcript|ENST00000515425.6|protein_coding|17/17|n.*5493G>A|||||5493|,T|intron_variant|MODIFIER|SH3TC2|ENSG00000169247|transcript|ENST00000510350.1|processed_transcript|1/1|n.231+7660G>A||||||,T|intron_variant|MODIFIER|SH3TC2|ENSG00000169247|transcript|ENST00000504690.5|nonsense_mediated_decay|17/19|n.*15+4505G>A||||||,T|non_coding_transcript_exon_variant|MODIFIER|SH3TC2|ENSG00000169247|transcript|ENST00000515425.6|protein_coding|17/17|n.*5493G>A||||||	SH3 domain and tetratricopeptide repeats 2
1420829	15_24567655_T_A	0	0	0.214285714285714	T|3_prime_UTR_variant|MODIFIER|SH3TC2|ENSG00000169247|transcript|ENST00000515425.6|protein_coding|17/17|n.*3139G>A|||||3139|,T|3_prime_UTR_variant|MODIFIER|SH3TC2|ENSG00000169247|transcript|ENST00000323829.9|nonsense_mediated_decay|18/18|n.*6394G>A|||||39095|,T|3_prime_UTR_variant|MODIFIER|SH3TC2|ENSG00000169247|transcript|ENST00000675793.1|nonsense_mediated_decay|18/18|n.*8063G>A|||||33976|,T|3_prime_UTR_variant|MODIFIER|SH3TC2|ENSG00000169247|transcript|ENST00000643113.1|nonsense_mediated_decay|4/4|n.*1734G>A|||||4665|,T|intron_variant|MODIFIER|SH3TC2|ENSG00000169247|transcript|ENST00000510350.1|processed_transcript|1/1|n.231+5306G>A||||||,T|intron_variant|MODIFIER|SH3TC2|ENSG00000169247|transcript|ENST00000504690.5|nonsense_mediated_decay|17/19|n.*15+2151G>A||||||,T|non_coding_transcript_exon_variant|MODIFIER|SH3TC2|ENSG00000169247|transcript|ENST00000515425.6|protein_coding|17/17|n.*3139G>A||||||,T|non_coding_transcript_exon_variant|MODIFIER|SH3TC2|ENSG00000169247|transcript|ENST00000323829.9|nonsense_mediated_decay|18/18|n.*6394G>A||||||,T|non_coding_transcript_exon_variant|MODIFIER|SH3TC2|ENSG00000169247|transcript|ENST00000675793.1|nonsense_mediated_decay|18/18|n.*8063G>A||||||,T|non_coding_transcript_exon_variant|MODIFIER|SH3TC2|ENSG00000169247|transcript|ENST00000643113.1|nonsense_mediated_decay|4/4|n.*1734G>A||||||	SH3 domain and tetratricopeptide repeats 2
1420830	15_24567815_C_T	0	0	0.785714285714286	A|3_prime_UTR_variant|MODIFIER|SH3TC2|ENSG00000169247|transcript|ENST00000515425.6|protein_coding|17/17|n.*3080C>T|||||3080|,A|3_prime_UTR_variant|MODIFIER|SH3TC2|ENSG00000169247|transcript|ENST00000323829.9|nonsense_mediated_decay|18/18|n.*6335C>T|||||39036|,A|3_prime_UTR_variant|MODIFIER|SH3TC2|ENSG00000169247|transcript|ENST00000675793.1|nonsense_mediated_decay|18/18|n.*8004C>T|||||33917|,A|3_prime_UTR_variant|MODIFIER|SH3TC2|ENSG00000169247|transcript|ENST00000643113.1|nonsense_mediated_decay|4/4|n.*1675C>T|||||4606|,A|intron_variant|MODIFIER|SH3TC2|ENSG00000169247|transcript|ENST00000510350.1|processed_transcript|1/1|n.231+5247C>T||||||,A|intron_variant|MODIFIER|SH3TC2|ENSG00000169247|transcript|ENST00000504690.5|nonsense_mediated_decay|17/19|n.*15+2092C>T||||||,A|non_coding_transcript_exon_variant|MODIFIER|SH3TC2|ENSG00000169247|transcript|ENST00000515425.6|protein_coding|17/17|n.*3080C>T||||||,A|non_coding_transcript_exon_variant|MODIFIER|SH3TC2|ENSG00000169247|transcript|ENST00000323829.9|nonsense_mediated_decay|18/18|n.*6335C>T||||||,A|non_coding_transcript_exon_variant|MODIFIER|SH3TC2|ENSG00000169247|transcript|ENST00000675793.1|nonsense_mediated_decay|18/18|n.*8004C>T||||||,A|non_coding_transcript_exon_variant|MODIFIER|SH3TC2|ENSG00000169247|transcript|ENST00000643113.1|nonsense_mediated_decay|4/4|n.*1675C>T||||||	SH3 domain and tetratricopeptide repeats 2
1420831	15_24568470_T_C	0	0	1	T|3_prime_UTR_variant|MODIFIER|SH3TC2|ENSG00000169247|transcript|ENST00000323829.9|nonsense_mediated_decay|16/18|n.*2863G>A|||||31813|,T|3_prime_UTR_variant|MODIFIER|SH3TC2|ENSG00000169247|transcript|ENST00000510779.1|nonsense_mediated_decay|6/8|n.*2412G>A|||||19815|,T|3_prime_UTR_variant|MODIFIER|SH3TC2|ENSG00000169247|transcript|ENST00000504517.5|nonsense_mediated_decay|11/13|n.*2579G>A|||||25642|,T|3_prime_UTR_variant|MODIFIER|SH3TC2|ENSG00000169247|transcript|ENST00000502274.2|nonsense_mediated_decay|16/18|n.*2739G>A|||||31813|,T|3_prime_UTR_variant|MODIFIER|SH3TC2|ENSG00000169247|transcript|ENST00000675793.1|nonsense_mediated_decay|17/18|n.*2759G>A|||||26694|,T|non_coding_transcript_exon_variant|MODIFIER|SH3TC2|ENSG00000169247|transcript|ENST00000515425.6|protein_coding|15/17|n.3472G>A||||||,T|non_coding_transcript_exon_variant|MODIFIER|SH3TC2|ENSG00000169247|transcript|ENST00000323829.9|nonsense_mediated_decay|16/18|n.*2863G>A||||||,T|non_coding_transcript_exon_variant|MODIFIER|SH3TC2|ENSG00000169247|transcript|ENST00000510779.1|nonsense_mediated_decay|6/8|n.*2412G>A||||||,T|non_coding_transcript_exon_variant|MODIFIER|SH3TC2|ENSG00000169247|transcript|ENST00000512049.5|protein_coding|15/17|n.3451G>A||||||,T|non_coding_transcript_exon_variant|MODIFIER|SH3TC2|ENSG00000169247|transcript|ENST00000504517.5|nonsense_mediated_decay|11/13|n.*2579G>A||||||,T|non_coding_transcript_exon_variant|MODIFIER|SH3TC2|ENSG00000169247|transcript|ENST00000502274.2|nonsense_mediated_decay|16/18|n.*2739G>A||||||,T|non_coding_transcript_exon_variant|MODIFIER|SH3TC2|ENSG00000169247|transcript|ENST00000515229.5|processed_transcript|1/4|n.134G>A||||||,T|non_coding_transcript_exon_variant|MODIFIER|SH3TC2|ENSG00000169247|transcript|ENST00000504690.5|nonsense_mediated_decay|15/20|n.3472G>A||||||,T|non_coding_transcript_exon_variant|MODIFIER|SH3TC2|ENSG00000169247|transcript|ENST00000675793.1|nonsense_mediated_decay|17/18|n.*2759G>A||||||	SH3 domain and tetratricopeptide repeats 2
1420832	15_24572051_C_A	0	0	0.827586206896552	A|intron_variant|MODIFIER|SH3TC2|ENSG00000169247|transcript|ENST00000515425.6|protein_coding|14/16|n.3327+70C>T||||||,A|intron_variant|MODIFIER|SH3TC2|ENSG00000169247|transcript|ENST00000323829.9|nonsense_mediated_decay|15/17|n.*2718+70C>T||||||,A|intron_variant|MODIFIER|SH3TC2|ENSG00000169247|transcript|ENST00000510779.1|nonsense_mediated_decay|5/7|n.*2267+70C>T||||||,A|intron_variant|MODIFIER|SH3TC2|ENSG00000169247|transcript|ENST00000512049.5|protein_coding|14/16|n.3306+70C>T||||||,A|intron_variant|MODIFIER|SH3TC2|ENSG00000169247|transcript|ENST00000504517.5|nonsense_mediated_decay|10/12|n.*2434+70C>T||||||,A|intron_variant|MODIFIER|SH3TC2|ENSG00000169247|transcript|ENST00000502274.2|nonsense_mediated_decay|15/17|n.*2594+70C>T||||||,A|intron_variant|MODIFIER|SH3TC2|ENSG00000169247|transcript|ENST00000504690.5|nonsense_mediated_decay|14/19|n.3327+70C>T||||||,A|intron_variant|MODIFIER|SH3TC2|ENSG00000169247|transcript|ENST00000675793.1|nonsense_mediated_decay|16/17|n.*2614+70C>T||||||	SH3 domain and tetratricopeptide repeats 2
1420833	15_24575731_C_T	0	0	0.96	T|intron_variant|MODIFIER|SH3TC2|ENSG00000169247|transcript|ENST00000515425.6|protein_coding|12/16|n.3054-241G>A||||||,T|intron_variant|MODIFIER|SH3TC2|ENSG00000169247|transcript|ENST00000323829.9|nonsense_mediated_decay|13/17|n.*2445-241G>A||||||,T|intron_variant|MODIFIER|SH3TC2|ENSG00000169247|transcript|ENST00000510779.1|nonsense_mediated_decay|3/7|n.*1994-241G>A||||||,T|intron_variant|MODIFIER|SH3TC2|ENSG00000169247|transcript|ENST00000512049.5|protein_coding|12/16|n.3033-241G>A||||||,T|intron_variant|MODIFIER|SH3TC2|ENSG00000169247|transcript|ENST00000504517.5|nonsense_mediated_decay|8/12|n.*2161-241G>A||||||,T|intron_variant|MODIFIER|SH3TC2|ENSG00000169247|transcript|ENST00000502274.2|nonsense_mediated_decay|13/17|n.*2321-241G>A||||||,T|intron_variant|MODIFIER|SH3TC2|ENSG00000169247|transcript|ENST00000504690.5|nonsense_mediated_decay|12/19|n.3054-241G>A||||||,T|intron_variant|MODIFIER|SH3TC2|ENSG00000169247|transcript|ENST00000675793.1|nonsense_mediated_decay|14/17|n.*2341-241G>A||||||,T|intron_variant|MODIFIER|SH3TC2|ENSG00000169247|transcript|ENST00000676056.1|nonsense_mediated_decay|13/13|n.*2708-241G>A||||||	SH3 domain and tetratricopeptide repeats 2
1420834	15_24575938_G_A	0	0	0.2	C|intron_variant|MODIFIER|SH3TC2|ENSG00000169247|transcript|ENST00000515425.6|protein_coding|12/16|n.3054-1337A>G||||||,C|intron_variant|MODIFIER|SH3TC2|ENSG00000169247|transcript|ENST00000323829.9|nonsense_mediated_decay|13/17|n.*2445-1337A>G||||||,C|intron_variant|MODIFIER|SH3TC2|ENSG00000169247|transcript|ENST00000510779.1|nonsense_mediated_decay|3/7|n.*1994-1337A>G||||||,C|intron_variant|MODIFIER|SH3TC2|ENSG00000169247|transcript|ENST00000512049.5|protein_coding|12/16|n.3033-1337A>G||||||,C|intron_variant|MODIFIER|SH3TC2|ENSG00000169247|transcript|ENST00000504517.5|nonsense_mediated_decay|8/12|n.*2161-1337A>G||||||,C|intron_variant|MODIFIER|SH3TC2|ENSG00000169247|transcript|ENST00000502274.2|nonsense_mediated_decay|13/17|n.*2321-1337A>G||||||,C|intron_variant|MODIFIER|SH3TC2|ENSG00000169247|transcript|ENST00000504690.5|nonsense_mediated_decay|12/19|n.3054-1337A>G||||||,C|intron_variant|MODIFIER|SH3TC2|ENSG00000169247|transcript|ENST00000675793.1|nonsense_mediated_decay|14/17|n.*2341-1337A>G||||||,C|intron_variant|MODIFIER|SH3TC2|ENSG00000169247|transcript|ENST00000676056.1|nonsense_mediated_decay|13/13|n.*2708-1337A>G||||||	SH3 domain and tetratricopeptide repeats 2
1420835	15_24578254_T_A	0	0	1	C|3_prime_UTR_variant|MODIFIER|SH3TC2|ENSG00000169247|transcript|ENST00000323829.9|nonsense_mediated_decay|12/18|n.*978T>G|||||12525|,C|3_prime_UTR_variant|MODIFIER|SH3TC2|ENSG00000169247|transcript|ENST00000510779.1|nonsense_mediated_decay|2/8|n.*527T>G|||||527|,C|3_prime_UTR_variant|MODIFIER|SH3TC2|ENSG00000169247|transcript|ENST00000504517.5|nonsense_mediated_decay|7/13|n.*694T>G|||||6354|,C|3_prime_UTR_variant|MODIFIER|SH3TC2|ENSG00000169247|transcript|ENST00000502274.2|nonsense_mediated_decay|12/18|n.*854T>G|||||12525|,C|3_prime_UTR_variant|MODIFIER|SH3TC2|ENSG00000169247|transcript|ENST00000513604.5|nonsense_mediated_decay|12/12|n.*978T>G|||||12525|,C|3_prime_UTR_variant|MODIFIER|SH3TC2|ENSG00000169247|transcript|ENST00000511307.5|nonsense_mediated_decay|12/12|n.*1370T>G|||||17811|,C|3_prime_UTR_variant|MODIFIER|SH3TC2|ENSG00000169247|transcript|ENST00000675793.1|nonsense_mediated_decay|13/18|n.*874T>G|||||7406|,C|3_prime_UTR_variant|MODIFIER|SH3TC2|ENSG00000169247|transcript|ENST00000676056.1|nonsense_mediated_decay|11/14|n.*1100T>G|||||12525|,C|non_coding_transcript_exon_variant|MODIFIER|SH3TC2|ENSG00000169247|transcript|ENST00000515425.6|protein_coding|11/17|n.1587T>G||||||,C|non_coding_transcript_exon_variant|MODIFIER|SH3TC2|ENSG00000169247|transcript|ENST00000323829.9|nonsense_mediated_decay|12/18|n.*978T>G||||||,C|non_coding_transcript_exon_variant|MODIFIER|SH3TC2|ENSG00000169247|transcript|ENST00000510779.1|nonsense_mediated_decay|2/8|n.*527T>G||||||,C|non_coding_transcript_exon_variant|MODIFIER|SH3TC2|ENSG00000169247|transcript|ENST00000512049.5|protein_coding|11/17|n.1566T>G||||||,C|non_coding_transcript_exon_variant|MODIFIER|SH3TC2|ENSG00000169247|transcript|ENST00000504517.5|nonsense_mediated_decay|7/13|n.*694T>G||||||,C|non_coding_transcript_exon_variant|MODIFIER|SH3TC2|ENSG00000169247|transcript|ENST00000502274.2|nonsense_mediated_decay|12/18|n.*854T>G||||||,C|non_coding_transcript_exon_variant|MODIFIER|SH3TC2|ENSG00000169247|transcript|ENST00000513604.5|nonsense_mediated_decay|12/12|n.*978T>G||||||,C|non_coding_transcript_exon_variant|MODIFIER|SH3TC2|ENSG00000169247|transcript|ENST00000511307.5|nonsense_mediated_decay|12/12|n.*1370T>G||||||,C|non_coding_transcript_exon_variant|MODIFIER|SH3TC2|ENSG00000169247|transcript|ENST00000504690.5|nonsense_mediated_decay|11/20|n.1587T>G||||||,C|non_coding_transcript_exon_variant|MODIFIER|SH3TC2|ENSG00000169247|transcript|ENST00000675793.1|nonsense_mediated_decay|13/18|n.*874T>G||||||,C|non_coding_transcript_exon_variant|MODIFIER|SH3TC2|ENSG00000169247|transcript|ENST00000676056.1|nonsense_mediated_decay|11/14|n.*1100T>G||||||	SH3 domain and tetratricopeptide repeats 2
1420836	15_24578391_C_A	0	0	1	G|3_prime_UTR_variant|MODIFIER|SH3TC2|ENSG00000169247|transcript|ENST00000323829.9|nonsense_mediated_decay|12/18|n.*585T>C|||||12132|,G|3_prime_UTR_variant|MODIFIER|SH3TC2|ENSG00000169247|transcript|ENST00000510779.1|nonsense_mediated_decay|2/8|n.*134T>C|||||134|,G|3_prime_UTR_variant|MODIFIER|SH3TC2|ENSG00000169247|transcript|ENST00000504517.5|nonsense_mediated_decay|7/13|n.*301T>C|||||5961|,G|3_prime_UTR_variant|MODIFIER|SH3TC2|ENSG00000169247|transcript|ENST00000502274.2|nonsense_mediated_decay|11/18|n.*585T>C|||||12132|,G|3_prime_UTR_variant|MODIFIER|SH3TC2|ENSG00000169247|transcript|ENST00000513604.5|nonsense_mediated_decay|12/12|n.*585T>C|||||12132|,G|3_prime_UTR_variant|MODIFIER|SH3TC2|ENSG00000169247|transcript|ENST00000511307.5|nonsense_mediated_decay|12/12|n.*977T>C|||||17418|,G|3_prime_UTR_variant|MODIFIER|SH3TC2|ENSG00000169247|transcript|ENST00000675793.1|nonsense_mediated_decay|13/18|n.*481T>C|||||7013|,G|3_prime_UTR_variant|MODIFIER|SH3TC2|ENSG00000169247|transcript|ENST00000676056.1|nonsense_mediated_decay|11/14|n.*707T>C|||||12132|,G|non_coding_transcript_exon_variant|MODIFIER|SH3TC2|ENSG00000169247|transcript|ENST00000515425.6|protein_coding|11/17|n.1194T>C||||||,G|non_coding_transcript_exon_variant|MODIFIER|SH3TC2|ENSG00000169247|transcript|ENST00000323829.9|nonsense_mediated_decay|12/18|n.*585T>C||||||,G|non_coding_transcript_exon_variant|MODIFIER|SH3TC2|ENSG00000169247|transcript|ENST00000510779.1|nonsense_mediated_decay|2/8|n.*134T>C||||||,G|non_coding_transcript_exon_variant|MODIFIER|SH3TC2|ENSG00000169247|transcript|ENST00000512049.5|protein_coding|11/17|n.1173T>C||||||,G|non_coding_transcript_exon_variant|MODIFIER|SH3TC2|ENSG00000169247|transcript|ENST00000504517.5|nonsense_mediated_decay|7/13|n.*301T>C||||||,G|non_coding_transcript_exon_variant|MODIFIER|SH3TC2|ENSG00000169247|transcript|ENST00000502274.2|nonsense_mediated_decay|11/18|n.*585T>C||||||,G|non_coding_transcript_exon_variant|MODIFIER|SH3TC2|ENSG00000169247|transcript|ENST00000513604.5|nonsense_mediated_decay|12/12|n.*585T>C||||||,G|non_coding_transcript_exon_variant|MODIFIER|SH3TC2|ENSG00000169247|transcript|ENST00000511307.5|nonsense_mediated_decay|12/12|n.*977T>C||||||,G|non_coding_transcript_exon_variant|MODIFIER|SH3TC2|ENSG00000169247|transcript|ENST00000513340.1|processed_transcript|5/5|n.568T>C||||||,G|non_coding_transcript_exon_variant|MODIFIER|SH3TC2|ENSG00000169247|transcript|ENST00000504690.5|nonsense_mediated_decay|11/20|n.1194T>C||||||,G|non_coding_transcript_exon_variant|MODIFIER|SH3TC2|ENSG00000169247|transcript|ENST00000675793.1|nonsense_mediated_decay|13/18|n.*481T>C||||||,G|non_coding_transcript_exon_variant|MODIFIER|SH3TC2|ENSG00000169247|transcript|ENST00000676056.1|nonsense_mediated_decay|11/14|n.*707T>C||||||	SH3 domain and tetratricopeptide repeats 2
1420837	15_24579044_G_A	0	0	0.703703703703704	T|intron_variant|MODIFIER|SH3TC2|ENSG00000169247|transcript|ENST00000515425.6|protein_coding|8/16|n.1002-119G>A||||||,T|intron_variant|MODIFIER|SH3TC2|ENSG00000169247|transcript|ENST00000323829.9|nonsense_mediated_decay|9/17|n.*393-119G>A||||||,T|intron_variant|MODIFIER|SH3TC2|ENSG00000169247|transcript|ENST00000512049.5|protein_coding|8/16|n.981-119G>A||||||,T|intron_variant|MODIFIER|SH3TC2|ENSG00000169247|transcript|ENST00000504517.5|nonsense_mediated_decay|4/12|n.*109-119G>A||||||,T|intron_variant|MODIFIER|SH3TC2|ENSG00000169247|transcript|ENST00000502274.2|nonsense_mediated_decay|8/17|n.*393-119G>A||||||,T|intron_variant|MODIFIER|SH3TC2|ENSG00000169247|transcript|ENST00000513604.5|nonsense_mediated_decay|9/11|n.*393-119G>A||||||,T|intron_variant|MODIFIER|SH3TC2|ENSG00000169247|transcript|ENST00000511307.5|nonsense_mediated_decay|9/11|n.*785-119G>A||||||,T|intron_variant|MODIFIER|SH3TC2|ENSG00000169247|transcript|ENST00000513340.1|processed_transcript|2/4|n.376-119G>A||||||,T|intron_variant|MODIFIER|SH3TC2|ENSG00000169247|transcript|ENST00000503071.1|processed_transcript|4/4|n.469-119G>A||||||,T|intron_variant|MODIFIER|SH3TC2|ENSG00000169247|transcript|ENST00000504690.5|nonsense_mediated_decay|8/19|n.1002-119G>A||||||,T|intron_variant|MODIFIER|SH3TC2|ENSG00000169247|transcript|ENST00000675793.1|nonsense_mediated_decay|10/17|n.*289-119G>A||||||,T|intron_variant|MODIFIER|SH3TC2|ENSG00000169247|transcript|ENST00000676056.1|nonsense_mediated_decay|9/13|n.*393-119G>A||||||	SH3 domain and tetratricopeptide repeats 2
1420838	15_24579361_A_G	0	0	0.357142857142857	C|3_prime_UTR_variant|MODIFIER|SH3TC2|ENSG00000169247|transcript|ENST00000674983.1|nonsense_mediated_decay|9/9|n.*1756T>G|||||4377|,C|intron_variant|MODIFIER|SH3TC2|ENSG00000169247|transcript|ENST00000515425.6|protein_coding|8/16|n.1001+2002T>G||||||,C|intron_variant|MODIFIER|SH3TC2|ENSG00000169247|transcript|ENST00000323829.9|nonsense_mediated_decay|8/17|n.*263-1773T>G||||||,C|intron_variant|MODIFIER|SH3TC2|ENSG00000169247|transcript|ENST00000512049.5|protein_coding|8/16|n.980+2002T>G||||||,C|intron_variant|MODIFIER|SH3TC2|ENSG00000169247|transcript|ENST00000504517.5|nonsense_mediated_decay|3/12|n.402-1773T>G||||||,C|intron_variant|MODIFIER|SH3TC2|ENSG00000169247|transcript|ENST00000502274.2|nonsense_mediated_decay|7/17|n.*263-1773T>G||||||,C|intron_variant|MODIFIER|SH3TC2|ENSG00000169247|transcript|ENST00000513604.5|nonsense_mediated_decay|8/11|n.*263-1773T>G||||||,C|intron_variant|MODIFIER|SH3TC2|ENSG00000169247|transcript|ENST00000511307.5|nonsense_mediated_decay|9/11|n.*784+2002T>G||||||,C|intron_variant|MODIFIER|SH3TC2|ENSG00000169247|transcript|ENST00000503071.1|processed_transcript|4/4|n.468+2002T>G||||||,C|intron_variant|MODIFIER|SH3TC2|ENSG00000169247|transcript|ENST00000504690.5|nonsense_mediated_decay|8/19|n.1001+2002T>G||||||,C|intron_variant|MODIFIER|SH3TC2|ENSG00000169247|transcript|ENST00000675793.1|nonsense_mediated_decay|8/17|n.1002-691T>G||||||,C|intron_variant|MODIFIER|SH3TC2|ENSG00000169247|transcript|ENST00000676056.1|nonsense_mediated_decay|8/13|n.*263-1773T>G||||||,C|intron_variant|MODIFIER|SH3TC2|ENSG00000169247|transcript|ENST00000674655.1|nonsense_mediated_decay|4/4|n.*520+51T>G||||||,C|non_coding_transcript_exon_variant|MODIFIER|SH3TC2|ENSG00000169247|transcript|ENST00000674983.1|nonsense_mediated_decay|9/9|n.*1756T>G||||||	SH3 domain and tetratricopeptide repeats 2
1420839	15_24579408_G_A	0	0	0.566666666666667	A|splice_region_variant&intron_variant|LOW|SH3TC2|ENSG00000169247|transcript|ENST00000674655.1|nonsense_mediated_decay|3/4|n.*188+7C>T||||||,A|3_prime_UTR_variant|MODIFIER|SH3TC2|ENSG00000169247|transcript|ENST00000674983.1|nonsense_mediated_decay|9/9|n.*935C>T|||||3556|,A|intron_variant|MODIFIER|SH3TC2|ENSG00000169247|transcript|ENST00000515425.6|protein_coding|8/16|n.1001+1181C>T||||||,A|intron_variant|MODIFIER|SH3TC2|ENSG00000169247|transcript|ENST00000323829.9|nonsense_mediated_decay|8/17|n.*262+1181C>T||||||,A|intron_variant|MODIFIER|SH3TC2|ENSG00000169247|transcript|ENST00000512049.5|protein_coding|8/16|n.980+1181C>T||||||,A|intron_variant|MODIFIER|SH3TC2|ENSG00000169247|transcript|ENST00000504517.5|nonsense_mediated_decay|3/12|n.401+1181C>T||||||,A|intron_variant|MODIFIER|SH3TC2|ENSG00000169247|transcript|ENST00000502274.2|nonsense_mediated_decay|7/17|n.*262+1181C>T||||||,A|intron_variant|MODIFIER|SH3TC2|ENSG00000169247|transcript|ENST00000513604.5|nonsense_mediated_decay|8/11|n.*262+1181C>T||||||,A|intron_variant|MODIFIER|SH3TC2|ENSG00000169247|transcript|ENST00000511307.5|nonsense_mediated_decay|9/11|n.*784+1181C>T||||||,A|intron_variant|MODIFIER|SH3TC2|ENSG00000169247|transcript|ENST00000503071.1|processed_transcript|4/4|n.468+1181C>T||||||,A|intron_variant|MODIFIER|SH3TC2|ENSG00000169247|transcript|ENST00000504690.5|nonsense_mediated_decay|8/19|n.1001+1181C>T||||||,A|intron_variant|MODIFIER|SH3TC2|ENSG00000169247|transcript|ENST00000675793.1|nonsense_mediated_decay|8/17|n.1001+1181C>T||||||,A|intron_variant|MODIFIER|SH3TC2|ENSG00000169247|transcript|ENST00000676056.1|nonsense_mediated_decay|8/13|n.*262+1181C>T||||||,A|non_coding_transcript_exon_variant|MODIFIER|SH3TC2|ENSG00000169247|transcript|ENST00000674983.1|nonsense_mediated_decay|9/9|n.*935C>T||||||	SH3 domain and tetratricopeptide repeats 2
1420840	15_24580304_A_G	0	0	0.666666666666667	C|3_prime_UTR_variant|MODIFIER|SH3TC2|ENSG00000169247|transcript|ENST00000674983.1|nonsense_mediated_decay|9/9|n.*359C>G|||||2980|,C|intron_variant|MODIFIER|SH3TC2|ENSG00000169247|transcript|ENST00000515425.6|protein_coding|8/16|n.1001+605C>G||||||,C|intron_variant|MODIFIER|SH3TC2|ENSG00000169247|transcript|ENST00000323829.9|nonsense_mediated_decay|8/17|n.*262+605C>G||||||,C|intron_variant|MODIFIER|SH3TC2|ENSG00000169247|transcript|ENST00000512049.5|protein_coding|8/16|n.980+605C>G||||||,C|intron_variant|MODIFIER|SH3TC2|ENSG00000169247|transcript|ENST00000504517.5|nonsense_mediated_decay|3/12|n.401+605C>G||||||,C|intron_variant|MODIFIER|SH3TC2|ENSG00000169247|transcript|ENST00000502274.2|nonsense_mediated_decay|7/17|n.*262+605C>G||||||,C|intron_variant|MODIFIER|SH3TC2|ENSG00000169247|transcript|ENST00000513604.5|nonsense_mediated_decay|8/11|n.*262+605C>G||||||,C|intron_variant|MODIFIER|SH3TC2|ENSG00000169247|transcript|ENST00000511307.5|nonsense_mediated_decay|9/11|n.*784+605C>G||||||,C|intron_variant|MODIFIER|SH3TC2|ENSG00000169247|transcript|ENST00000503071.1|processed_transcript|4/4|n.468+605C>G||||||,C|intron_variant|MODIFIER|SH3TC2|ENSG00000169247|transcript|ENST00000504690.5|nonsense_mediated_decay|8/19|n.1001+605C>G||||||,C|intron_variant|MODIFIER|SH3TC2|ENSG00000169247|transcript|ENST00000675793.1|nonsense_mediated_decay|8/17|n.1001+605C>G||||||,C|intron_variant|MODIFIER|SH3TC2|ENSG00000169247|transcript|ENST00000676056.1|nonsense_mediated_decay|8/13|n.*262+605C>G||||||,C|intron_variant|MODIFIER|SH3TC2|ENSG00000169247|transcript|ENST00000674655.1|nonsense_mediated_decay|2/4|n.264-300C>G||||||,C|non_coding_transcript_exon_variant|MODIFIER|SH3TC2|ENSG00000169247|transcript|ENST00000674983.1|nonsense_mediated_decay|9/9|n.*359C>G||||||	SH3 domain and tetratricopeptide repeats 2
1420841	15_24580421_G_A	0	0	0.684210526315789	G|intron_variant|MODIFIER|SH3TC2|ENSG00000169247|transcript|ENST00000515425.6|protein_coding|7/16|n.805+396T>C||||||,G|intron_variant|MODIFIER|SH3TC2|ENSG00000169247|transcript|ENST00000323829.9|nonsense_mediated_decay|7/17|n.*66+396T>C||||||,G|intron_variant|MODIFIER|SH3TC2|ENSG00000169247|transcript|ENST00000512049.5|protein_coding|7/16|n.784+396T>C||||||,G|intron_variant|MODIFIER|SH3TC2|ENSG00000169247|transcript|ENST00000504517.5|nonsense_mediated_decay|2/12|n.205+396T>C||||||,G|intron_variant|MODIFIER|SH3TC2|ENSG00000169247|transcript|ENST00000502274.2|nonsense_mediated_decay|6/17|n.*66+396T>C||||||,G|intron_variant|MODIFIER|SH3TC2|ENSG00000169247|transcript|ENST00000513604.5|nonsense_mediated_decay|7/11|n.*66+396T>C||||||,G|intron_variant|MODIFIER|SH3TC2|ENSG00000169247|transcript|ENST00000511307.5|nonsense_mediated_decay|8/11|n.*588+396T>C||||||,G|intron_variant|MODIFIER|SH3TC2|ENSG00000169247|transcript|ENST00000503071.1|processed_transcript|3/4|n.272+396T>C||||||,G|intron_variant|MODIFIER|SH3TC2|ENSG00000169247|transcript|ENST00000504690.5|nonsense_mediated_decay|7/19|n.805+396T>C||||||,G|intron_variant|MODIFIER|SH3TC2|ENSG00000169247|transcript|ENST00000675793.1|nonsense_mediated_decay|7/17|n.805+396T>C||||||,G|intron_variant|MODIFIER|SH3TC2|ENSG00000169247|transcript|ENST00000676056.1|nonsense_mediated_decay|7/13|n.*66+396T>C||||||,G|intron_variant|MODIFIER|SH3TC2|ENSG00000169247|transcript|ENST00000674655.1|nonsense_mediated_decay|1/4|n.67+396T>C||||||,G|intron_variant|MODIFIER|SH3TC2|ENSG00000169247|transcript|ENST00000674983.1|nonsense_mediated_decay|7/8|n.*66+396T>C||||||,G|non_coding_transcript_exon_variant|MODIFIER|SH3TC2|ENSG00000169247|transcript|ENST00000676367.1|retained_intron|3/3|n.759T>C||||||	SH3 domain and tetratricopeptide repeats 2
1420842	15_24584470_C_T	0	0	0.6	G|intron_variant|MODIFIER|SH3TC2|ENSG00000169247|transcript|ENST00000515425.6|protein_coding|4/16|n.386-195T>C||||||,G|intron_variant|MODIFIER|SH3TC2|ENSG00000169247|transcript|ENST00000323829.9|nonsense_mediated_decay|4/17|n.386-195T>C||||||,G|intron_variant|MODIFIER|SH3TC2|ENSG00000169247|transcript|ENST00000512049.5|protein_coding|4/16|n.386-216T>C||||||,G|intron_variant|MODIFIER|SH3TC2|ENSG00000169247|transcript|ENST00000502274.2|nonsense_mediated_decay|3/17|n.332-195T>C||||||,G|intron_variant|MODIFIER|SH3TC2|ENSG00000169247|transcript|ENST00000513604.5|nonsense_mediated_decay|4/11|n.386-195T>C||||||,G|intron_variant|MODIFIER|SH3TC2|ENSG00000169247|transcript|ENST00000511307.5|nonsense_mediated_decay|5/11|n.*169-195T>C||||||,G|intron_variant|MODIFIER|SH3TC2|ENSG00000169247|transcript|ENST00000511949.5|retained_intron|4/4|n.456-195T>C||||||,G|intron_variant|MODIFIER|SH3TC2|ENSG00000169247|transcript|ENST00000504690.5|nonsense_mediated_decay|4/19|n.386-195T>C||||||,G|intron_variant|MODIFIER|SH3TC2|ENSG00000169247|transcript|ENST00000675793.1|nonsense_mediated_decay|4/17|n.386-195T>C||||||,G|intron_variant|MODIFIER|SH3TC2|ENSG00000169247|transcript|ENST00000676056.1|nonsense_mediated_decay|4/13|n.386-195T>C||||||,G|intron_variant|MODIFIER|SH3TC2|ENSG00000169247|transcript|ENST00000674983.1|nonsense_mediated_decay|4/8|n.386-195T>C||||||	SH3 domain and tetratricopeptide repeats 2
1420843	15_24584752_A_G	0	0	0.428571428571429	T|intron_variant|MODIFIER|SH3TC2|ENSG00000169247|transcript|ENST00000515425.6|protein_coding|4/16|n.385+523G>A||||||,T|intron_variant|MODIFIER|SH3TC2|ENSG00000169247|transcript|ENST00000323829.9|nonsense_mediated_decay|4/17|n.385+523G>A||||||,T|intron_variant|MODIFIER|SH3TC2|ENSG00000169247|transcript|ENST00000512049.5|protein_coding|4/16|n.385+523G>A||||||,T|intron_variant|MODIFIER|SH3TC2|ENSG00000169247|transcript|ENST00000502274.2|nonsense_mediated_decay|3/17|n.331+523G>A||||||,T|intron_variant|MODIFIER|SH3TC2|ENSG00000169247|transcript|ENST00000513604.5|nonsense_mediated_decay|4/11|n.385+523G>A||||||,T|intron_variant|MODIFIER|SH3TC2|ENSG00000169247|transcript|ENST00000511307.5|nonsense_mediated_decay|5/11|n.*168+523G>A||||||,T|intron_variant|MODIFIER|SH3TC2|ENSG00000169247|transcript|ENST00000511949.5|retained_intron|4/4|n.455+523G>A||||||,T|intron_variant|MODIFIER|SH3TC2|ENSG00000169247|transcript|ENST00000504690.5|nonsense_mediated_decay|4/19|n.385+523G>A||||||,T|intron_variant|MODIFIER|SH3TC2|ENSG00000169247|transcript|ENST00000675793.1|nonsense_mediated_decay|4/17|n.385+523G>A||||||,T|intron_variant|MODIFIER|SH3TC2|ENSG00000169247|transcript|ENST00000676056.1|nonsense_mediated_decay|4/13|n.385+523G>A||||||,T|intron_variant|MODIFIER|SH3TC2|ENSG00000169247|transcript|ENST00000674983.1|nonsense_mediated_decay|4/8|n.385+523G>A||||||,T|non_coding_transcript_exon_variant|MODIFIER|SH3TC2|ENSG00000169247|transcript|ENST00000504091.1|retained_intron|3/3|n.4167G>A||||||	SH3 domain and tetratricopeptide repeats 2
1420844	15_24585104_T_C	0	0	0.607142857142857	A|intron_variant|MODIFIER|SH3TC2|ENSG00000169247|transcript|ENST00000515425.6|protein_coding|2/16|n.151+1201C>T||||||,A|intron_variant|MODIFIER|SH3TC2|ENSG00000169247|transcript|ENST00000323829.9|nonsense_mediated_decay|2/17|n.151+1201C>T||||||,A|intron_variant|MODIFIER|SH3TC2|ENSG00000169247|transcript|ENST00000512049.5|protein_coding|2/16|n.151+1201C>T||||||,A|intron_variant|MODIFIER|SH3TC2|ENSG00000169247|transcript|ENST00000504091.1|retained_intron|2/2|n.187+1201C>T||||||,A|intron_variant|MODIFIER|SH3TC2|ENSG00000169247|transcript|ENST00000502274.2|nonsense_mediated_decay|1/17|n.97+1201C>T||||||,A|intron_variant|MODIFIER|SH3TC2|ENSG00000169247|transcript|ENST00000513604.5|nonsense_mediated_decay|2/11|n.151+1201C>T||||||,A|intron_variant|MODIFIER|SH3TC2|ENSG00000169247|transcript|ENST00000511307.5|nonsense_mediated_decay|2/11|n.151+1201C>T||||||,A|intron_variant|MODIFIER|SH3TC2|ENSG00000169247|transcript|ENST00000511949.5|retained_intron|2/4|n.191+1201C>T||||||,A|intron_variant|MODIFIER|SH3TC2|ENSG00000169247|transcript|ENST00000504690.5|nonsense_mediated_decay|2/19|n.151+1201C>T||||||,A|intron_variant|MODIFIER|SH3TC2|ENSG00000169247|transcript|ENST00000675793.1|nonsense_mediated_decay|2/17|n.151+1201C>T||||||,A|intron_variant|MODIFIER|SH3TC2|ENSG00000169247|transcript|ENST00000676056.1|nonsense_mediated_decay|2/13|n.151+1201C>T||||||,A|intron_variant|MODIFIER|SH3TC2|ENSG00000169247|transcript|ENST00000674983.1|nonsense_mediated_decay|2/8|n.151+1201C>T||||||	SH3 domain and tetratricopeptide repeats 2
1420845	15_24585548_C_G	0	0	0.318181818181818	A|intron_variant|MODIFIER|SH3TC2|ENSG00000169247|transcript|ENST00000515425.6|protein_coding|1/16|n.53-161C>T||||||,A|intron_variant|MODIFIER|SH3TC2|ENSG00000169247|transcript|ENST00000323829.9|nonsense_mediated_decay|1/17|n.53-161C>T||||||,A|intron_variant|MODIFIER|SH3TC2|ENSG00000169247|transcript|ENST00000512049.5|protein_coding|1/16|n.53-161C>T||||||,A|intron_variant|MODIFIER|SH3TC2|ENSG00000169247|transcript|ENST00000504091.1|retained_intron|1/2|n.89-161C>T||||||,A|intron_variant|MODIFIER|SH3TC2|ENSG00000169247|transcript|ENST00000513604.5|nonsense_mediated_decay|1/11|n.53-161C>T||||||,A|intron_variant|MODIFIER|SH3TC2|ENSG00000169247|transcript|ENST00000511307.5|nonsense_mediated_decay|1/11|n.53-161C>T||||||,A|intron_variant|MODIFIER|SH3TC2|ENSG00000169247|transcript|ENST00000511949.5|retained_intron|1/4|n.93-161C>T||||||,A|intron_variant|MODIFIER|SH3TC2|ENSG00000169247|transcript|ENST00000504690.5|nonsense_mediated_decay|1/19|n.53-161C>T||||||,A|intron_variant|MODIFIER|SH3TC2|ENSG00000169247|transcript|ENST00000675793.1|nonsense_mediated_decay|1/17|n.53-161C>T||||||,A|intron_variant|MODIFIER|SH3TC2|ENSG00000169247|transcript|ENST00000676056.1|nonsense_mediated_decay|1/13|n.53-161C>T||||||,A|intron_variant|MODIFIER|SH3TC2|ENSG00000169247|transcript|ENST00000674983.1|nonsense_mediated_decay|1/8|n.53-161C>T||||||	SH3 domain and tetratricopeptide repeats 2
1420846	15_24586159_A_G	0	0	0.5	A|intron_variant|MODIFIER|SH3TC2|ENSG00000169247|transcript|ENST00000515425.6|protein_coding|1/16|n.53-258G>T||||||,A|intron_variant|MODIFIER|SH3TC2|ENSG00000169247|transcript|ENST00000323829.9|nonsense_mediated_decay|1/17|n.53-258G>T||||||,A|intron_variant|MODIFIER|SH3TC2|ENSG00000169247|transcript|ENST00000512049.5|protein_coding|1/16|n.53-258G>T||||||,A|intron_variant|MODIFIER|SH3TC2|ENSG00000169247|transcript|ENST00000504091.1|retained_intron|1/2|n.89-258G>T||||||,A|intron_variant|MODIFIER|SH3TC2|ENSG00000169247|transcript|ENST00000513604.5|nonsense_mediated_decay|1/11|n.53-258G>T||||||,A|intron_variant|MODIFIER|SH3TC2|ENSG00000169247|transcript|ENST00000511307.5|nonsense_mediated_decay|1/11|n.53-258G>T||||||,A|intron_variant|MODIFIER|SH3TC2|ENSG00000169247|transcript|ENST00000511949.5|retained_intron|1/4|n.93-258G>T||||||,A|intron_variant|MODIFIER|SH3TC2|ENSG00000169247|transcript|ENST00000504690.5|nonsense_mediated_decay|1/19|n.53-258G>T||||||,A|intron_variant|MODIFIER|SH3TC2|ENSG00000169247|transcript|ENST00000675793.1|nonsense_mediated_decay|1/17|n.53-258G>T||||||,A|intron_variant|MODIFIER|SH3TC2|ENSG00000169247|transcript|ENST00000676056.1|nonsense_mediated_decay|1/13|n.53-258G>T||||||,A|intron_variant|MODIFIER|SH3TC2|ENSG00000169247|transcript|ENST00000674983.1|nonsense_mediated_decay|1/8|n.53-258G>T||||||	SH3 domain and tetratricopeptide repeats 2
1420847	15_24586390_A_G	0	0	0.606060606060606	T|intron_variant|MODIFIER|SH3TC2|ENSG00000169247|transcript|ENST00000515425.6|protein_coding|1/16|n.53-3027G>A||||||,T|intron_variant|MODIFIER|SH3TC2|ENSG00000169247|transcript|ENST00000323829.9|nonsense_mediated_decay|1/17|n.53-3027G>A||||||,T|intron_variant|MODIFIER|SH3TC2|ENSG00000169247|transcript|ENST00000512049.5|protein_coding|1/16|n.53-3027G>A||||||,T|intron_variant|MODIFIER|SH3TC2|ENSG00000169247|transcript|ENST00000504091.1|retained_intron|1/2|n.89-3027G>A||||||,T|intron_variant|MODIFIER|SH3TC2|ENSG00000169247|transcript|ENST00000513604.5|nonsense_mediated_decay|1/11|n.53-3027G>A||||||,T|intron_variant|MODIFIER|SH3TC2|ENSG00000169247|transcript|ENST00000511307.5|nonsense_mediated_decay|1/11|n.53-3027G>A||||||,T|intron_variant|MODIFIER|SH3TC2|ENSG00000169247|transcript|ENST00000511949.5|retained_intron|1/4|n.93-3027G>A||||||,T|intron_variant|MODIFIER|SH3TC2|ENSG00000169247|transcript|ENST00000504690.5|nonsense_mediated_decay|1/19|n.53-3027G>A||||||,T|intron_variant|MODIFIER|SH3TC2|ENSG00000169247|transcript|ENST00000675793.1|nonsense_mediated_decay|1/17|n.53-3027G>A||||||,T|intron_variant|MODIFIER|SH3TC2|ENSG00000169247|transcript|ENST00000676056.1|nonsense_mediated_decay|1/13|n.53-3027G>A||||||,T|intron_variant|MODIFIER|SH3TC2|ENSG00000169247|transcript|ENST00000674983.1|nonsense_mediated_decay|1/8|n.53-3027G>A||||||	SH3 domain and tetratricopeptide repeats 2
1420848	15_24587002_G_A	0	0	1	C|intron_variant|MODIFIER|SH3TC2|ENSG00000169247|transcript|ENST00000515425.6|protein_coding|1/16|n.53-5122A>G||||||,C|intron_variant|MODIFIER|SH3TC2|ENSG00000169247|transcript|ENST00000323829.9|nonsense_mediated_decay|1/17|n.53-5122A>G||||||,C|intron_variant|MODIFIER|SH3TC2|ENSG00000169247|transcript|ENST00000512049.5|protein_coding|1/16|n.53-5122A>G||||||,C|intron_variant|MODIFIER|SH3TC2|ENSG00000169247|transcript|ENST00000504091.1|retained_intron|1/2|n.89-5122A>G||||||,C|intron_variant|MODIFIER|SH3TC2|ENSG00000169247|transcript|ENST00000513604.5|nonsense_mediated_decay|1/11|n.53-5122A>G||||||,C|intron_variant|MODIFIER|SH3TC2|ENSG00000169247|transcript|ENST00000511307.5|nonsense_mediated_decay|1/11|n.53-5122A>G||||||,C|intron_variant|MODIFIER|SH3TC2|ENSG00000169247|transcript|ENST00000511949.5|retained_intron|1/4|n.93-5122A>G||||||,C|intron_variant|MODIFIER|SH3TC2|ENSG00000169247|transcript|ENST00000504690.5|nonsense_mediated_decay|1/19|n.53-5122A>G||||||,C|intron_variant|MODIFIER|SH3TC2|ENSG00000169247|transcript|ENST00000675793.1|nonsense_mediated_decay|1/17|n.53-5122A>G||||||,C|intron_variant|MODIFIER|SH3TC2|ENSG00000169247|transcript|ENST00000676056.1|nonsense_mediated_decay|1/13|n.53-5122A>G||||||,C|intron_variant|MODIFIER|SH3TC2|ENSG00000169247|transcript|ENST00000674983.1|nonsense_mediated_decay|1/8|n.53-5122A>G||||||	SH3 domain and tetratricopeptide repeats 2
1420849	15_24587326_C_A	0	0	0.342105263157895	G|intron_variant|MODIFIER|SH3TC2|ENSG00000169247|transcript|ENST00000515425.6|protein_coding|1/16|n.52+5148T>C||||||,G|intron_variant|MODIFIER|SH3TC2|ENSG00000169247|transcript|ENST00000323829.9|nonsense_mediated_decay|1/17|n.52+5148T>C||||||,G|intron_variant|MODIFIER|SH3TC2|ENSG00000169247|transcript|ENST00000512049.5|protein_coding|1/16|n.52+5148T>C||||||,G|intron_variant|MODIFIER|SH3TC2|ENSG00000169247|transcript|ENST00000504091.1|retained_intron|1/2|n.88+5148T>C||||||,G|intron_variant|MODIFIER|SH3TC2|ENSG00000169247|transcript|ENST00000513604.5|nonsense_mediated_decay|1/11|n.52+5148T>C||||||,G|intron_variant|MODIFIER|SH3TC2|ENSG00000169247|transcript|ENST00000511307.5|nonsense_mediated_decay|1/11|n.52+5148T>C||||||,G|intron_variant|MODIFIER|SH3TC2|ENSG00000169247|transcript|ENST00000511949.5|retained_intron|1/4|n.92+5148T>C||||||,G|intron_variant|MODIFIER|SH3TC2|ENSG00000169247|transcript|ENST00000504690.5|nonsense_mediated_decay|1/19|n.52+5148T>C||||||,G|intron_variant|MODIFIER|SH3TC2|ENSG00000169247|transcript|ENST00000675793.1|nonsense_mediated_decay|1/17|n.52+5148T>C||||||,G|intron_variant|MODIFIER|SH3TC2|ENSG00000169247|transcript|ENST00000676056.1|nonsense_mediated_decay|1/13|n.52+5148T>C||||||,G|intron_variant|MODIFIER|SH3TC2|ENSG00000169247|transcript|ENST00000674983.1|nonsense_mediated_decay|1/8|n.52+5148T>C||||||	SH3 domain and tetratricopeptide repeats 2
1420850	15_24587338_C_G	0	0	1	T|intron_variant|MODIFIER|SH3TC2|ENSG00000169247|transcript|ENST00000515425.6|protein_coding|1/16|n.52+4270G>A||||||,T|intron_variant|MODIFIER|SH3TC2|ENSG00000169247|transcript|ENST00000323829.9|nonsense_mediated_decay|1/17|n.52+4270G>A||||||,T|intron_variant|MODIFIER|SH3TC2|ENSG00000169247|transcript|ENST00000512049.5|protein_coding|1/16|n.52+4270G>A||||||,T|intron_variant|MODIFIER|SH3TC2|ENSG00000169247|transcript|ENST00000504091.1|retained_intron|1/2|n.88+4270G>A||||||,T|intron_variant|MODIFIER|SH3TC2|ENSG00000169247|transcript|ENST00000513604.5|nonsense_mediated_decay|1/11|n.52+4270G>A||||||,T|intron_variant|MODIFIER|SH3TC2|ENSG00000169247|transcript|ENST00000511307.5|nonsense_mediated_decay|1/11|n.52+4270G>A||||||,T|intron_variant|MODIFIER|SH3TC2|ENSG00000169247|transcript|ENST00000511949.5|retained_intron|1/4|n.92+4270G>A||||||,T|intron_variant|MODIFIER|SH3TC2|ENSG00000169247|transcript|ENST00000504690.5|nonsense_mediated_decay|1/19|n.52+4270G>A||||||,T|intron_variant|MODIFIER|SH3TC2|ENSG00000169247|transcript|ENST00000675793.1|nonsense_mediated_decay|1/17|n.52+4270G>A||||||,T|intron_variant|MODIFIER|SH3TC2|ENSG00000169247|transcript|ENST00000676056.1|nonsense_mediated_decay|1/13|n.52+4270G>A||||||,T|intron_variant|MODIFIER|SH3TC2|ENSG00000169247|transcript|ENST00000674983.1|nonsense_mediated_decay|1/8|n.52+4270G>A||||||	SH3 domain and tetratricopeptide repeats 2
1420851	15_24587472_C_T	0	0	0.657142857142857	A|intron_variant|MODIFIER|SH3TC2|ENSG00000169247|transcript|ENST00000515425.6|protein_coding|1/16|n.52+3969G>T||||||,A|intron_variant|MODIFIER|SH3TC2|ENSG00000169247|transcript|ENST00000323829.9|nonsense_mediated_decay|1/17|n.52+3969G>T||||||,A|intron_variant|MODIFIER|SH3TC2|ENSG00000169247|transcript|ENST00000512049.5|protein_coding|1/16|n.52+3969G>T||||||,A|intron_variant|MODIFIER|SH3TC2|ENSG00000169247|transcript|ENST00000504091.1|retained_intron|1/2|n.88+3969G>T||||||,A|intron_variant|MODIFIER|SH3TC2|ENSG00000169247|transcript|ENST00000513604.5|nonsense_mediated_decay|1/11|n.52+3969G>T||||||,A|intron_variant|MODIFIER|SH3TC2|ENSG00000169247|transcript|ENST00000511307.5|nonsense_mediated_decay|1/11|n.52+3969G>T||||||,A|intron_variant|MODIFIER|SH3TC2|ENSG00000169247|transcript|ENST00000511949.5|retained_intron|1/4|n.92+3969G>T||||||,A|intron_variant|MODIFIER|SH3TC2|ENSG00000169247|transcript|ENST00000504690.5|nonsense_mediated_decay|1/19|n.52+3969G>T||||||,A|intron_variant|MODIFIER|SH3TC2|ENSG00000169247|transcript|ENST00000675793.1|nonsense_mediated_decay|1/17|n.52+3969G>T||||||,A|intron_variant|MODIFIER|SH3TC2|ENSG00000169247|transcript|ENST00000676056.1|nonsense_mediated_decay|1/13|n.52+3969G>T||||||,A|intron_variant|MODIFIER|SH3TC2|ENSG00000169247|transcript|ENST00000674983.1|nonsense_mediated_decay|1/8|n.52+3969G>T||||||	SH3 domain and tetratricopeptide repeats 2
1420852	15_24587535_G_A	0	0	0.703703703703704	T|intron_variant|MODIFIER|SH3TC2|ENSG00000169247|transcript|ENST00000515425.6|protein_coding|1/16|n.52+3937G>A||||||,T|intron_variant|MODIFIER|SH3TC2|ENSG00000169247|transcript|ENST00000323829.9|nonsense_mediated_decay|1/17|n.52+3937G>A||||||,T|intron_variant|MODIFIER|SH3TC2|ENSG00000169247|transcript|ENST00000512049.5|protein_coding|1/16|n.52+3937G>A||||||,T|intron_variant|MODIFIER|SH3TC2|ENSG00000169247|transcript|ENST00000504091.1|retained_intron|1/2|n.88+3937G>A||||||,T|intron_variant|MODIFIER|SH3TC2|ENSG00000169247|transcript|ENST00000513604.5|nonsense_mediated_decay|1/11|n.52+3937G>A||||||,T|intron_variant|MODIFIER|SH3TC2|ENSG00000169247|transcript|ENST00000511307.5|nonsense_mediated_decay|1/11|n.52+3937G>A||||||,T|intron_variant|MODIFIER|SH3TC2|ENSG00000169247|transcript|ENST00000511949.5|retained_intron|1/4|n.92+3937G>A||||||,T|intron_variant|MODIFIER|SH3TC2|ENSG00000169247|transcript|ENST00000504690.5|nonsense_mediated_decay|1/19|n.52+3937G>A||||||,T|intron_variant|MODIFIER|SH3TC2|ENSG00000169247|transcript|ENST00000675793.1|nonsense_mediated_decay|1/17|n.52+3937G>A||||||,T|intron_variant|MODIFIER|SH3TC2|ENSG00000169247|transcript|ENST00000676056.1|nonsense_mediated_decay|1/13|n.52+3937G>A||||||,T|intron_variant|MODIFIER|SH3TC2|ENSG00000169247|transcript|ENST00000674983.1|nonsense_mediated_decay|1/8|n.52+3937G>A||||||	SH3 domain and tetratricopeptide repeats 2
1420853	15_24588170_T_C	0	0	0.55	C|intron_variant|MODIFIER|SH3TC2|ENSG00000169247|transcript|ENST00000515425.6|protein_coding|1/16|n.52+1406A>G||||||,C|intron_variant|MODIFIER|SH3TC2|ENSG00000169247|transcript|ENST00000323829.9|nonsense_mediated_decay|1/17|n.52+1406A>G||||||,C|intron_variant|MODIFIER|SH3TC2|ENSG00000169247|transcript|ENST00000512049.5|protein_coding|1/16|n.52+1406A>G||||||,C|intron_variant|MODIFIER|SH3TC2|ENSG00000169247|transcript|ENST00000504091.1|retained_intron|1/2|n.88+1406A>G||||||,C|intron_variant|MODIFIER|SH3TC2|ENSG00000169247|transcript|ENST00000513604.5|nonsense_mediated_decay|1/11|n.52+1406A>G||||||,C|intron_variant|MODIFIER|SH3TC2|ENSG00000169247|transcript|ENST00000511307.5|nonsense_mediated_decay|1/11|n.52+1406A>G||||||,C|intron_variant|MODIFIER|SH3TC2|ENSG00000169247|transcript|ENST00000511949.5|retained_intron|1/4|n.92+1406A>G||||||,C|intron_variant|MODIFIER|SH3TC2|ENSG00000169247|transcript|ENST00000504690.5|nonsense_mediated_decay|1/19|n.52+1406A>G||||||,C|intron_variant|MODIFIER|SH3TC2|ENSG00000169247|transcript|ENST00000675793.1|nonsense_mediated_decay|1/17|n.52+1406A>G||||||,C|intron_variant|MODIFIER|SH3TC2|ENSG00000169247|transcript|ENST00000676056.1|nonsense_mediated_decay|1/13|n.52+1406A>G||||||,C|intron_variant|MODIFIER|SH3TC2|ENSG00000169247|transcript|ENST00000674983.1|nonsense_mediated_decay|1/8|n.52+1406A>G||||||	SH3 domain and tetratricopeptide repeats 2
1420854	15_24591684_A_C	0	0	0.611111111111111	A|intron_variant|MODIFIER|SH3TC2|ENSG00000169247|transcript|ENST00000515425.6|protein_coding|1/16|n.52+1350C>T||||||,A|intron_variant|MODIFIER|SH3TC2|ENSG00000169247|transcript|ENST00000323829.9|nonsense_mediated_decay|1/17|n.52+1350C>T||||||,A|intron_variant|MODIFIER|SH3TC2|ENSG00000169247|transcript|ENST00000512049.5|protein_coding|1/16|n.52+1350C>T||||||,A|intron_variant|MODIFIER|SH3TC2|ENSG00000169247|transcript|ENST00000504091.1|retained_intron|1/2|n.88+1350C>T||||||,A|intron_variant|MODIFIER|SH3TC2|ENSG00000169247|transcript|ENST00000513604.5|nonsense_mediated_decay|1/11|n.52+1350C>T||||||,A|intron_variant|MODIFIER|SH3TC2|ENSG00000169247|transcript|ENST00000511307.5|nonsense_mediated_decay|1/11|n.52+1350C>T||||||,A|intron_variant|MODIFIER|SH3TC2|ENSG00000169247|transcript|ENST00000511949.5|retained_intron|1/4|n.92+1350C>T||||||,A|intron_variant|MODIFIER|SH3TC2|ENSG00000169247|transcript|ENST00000504690.5|nonsense_mediated_decay|1/19|n.52+1350C>T||||||,A|intron_variant|MODIFIER|SH3TC2|ENSG00000169247|transcript|ENST00000675793.1|nonsense_mediated_decay|1/17|n.52+1350C>T||||||,A|intron_variant|MODIFIER|SH3TC2|ENSG00000169247|transcript|ENST00000676056.1|nonsense_mediated_decay|1/13|n.52+1350C>T||||||,A|intron_variant|MODIFIER|SH3TC2|ENSG00000169247|transcript|ENST00000674983.1|nonsense_mediated_decay|1/8|n.52+1350C>T||||||	SH3 domain and tetratricopeptide repeats 2
1420855	15_24591833_A_G	0	0	0.625	C|intron_variant|MODIFIER|SH3TC2|ENSG00000169247|transcript|ENST00000515425.6|protein_coding|1/16|n.52+1277T>G||||||,C|intron_variant|MODIFIER|SH3TC2|ENSG00000169247|transcript|ENST00000323829.9|nonsense_mediated_decay|1/17|n.52+1277T>G||||||,C|intron_variant|MODIFIER|SH3TC2|ENSG00000169247|transcript|ENST00000512049.5|protein_coding|1/16|n.52+1277T>G||||||,C|intron_variant|MODIFIER|SH3TC2|ENSG00000169247|transcript|ENST00000504091.1|retained_intron|1/2|n.88+1277T>G||||||,C|intron_variant|MODIFIER|SH3TC2|ENSG00000169247|transcript|ENST00000513604.5|nonsense_mediated_decay|1/11|n.52+1277T>G||||||,C|intron_variant|MODIFIER|SH3TC2|ENSG00000169247|transcript|ENST00000511307.5|nonsense_mediated_decay|1/11|n.52+1277T>G||||||,C|intron_variant|MODIFIER|SH3TC2|ENSG00000169247|transcript|ENST00000511949.5|retained_intron|1/4|n.92+1277T>G||||||,C|intron_variant|MODIFIER|SH3TC2|ENSG00000169247|transcript|ENST00000504690.5|nonsense_mediated_decay|1/19|n.52+1277T>G||||||,C|intron_variant|MODIFIER|SH3TC2|ENSG00000169247|transcript|ENST00000675793.1|nonsense_mediated_decay|1/17|n.52+1277T>G||||||,C|intron_variant|MODIFIER|SH3TC2|ENSG00000169247|transcript|ENST00000676056.1|nonsense_mediated_decay|1/13|n.52+1277T>G||||||,C|intron_variant|MODIFIER|SH3TC2|ENSG00000169247|transcript|ENST00000674983.1|nonsense_mediated_decay|1/8|n.52+1277T>G||||||	SH3 domain and tetratricopeptide repeats 2
1420856	15_24592422_T_A	0	0	1	C|intron_variant|MODIFIER|SH3TC2|ENSG00000169247|transcript|ENST00000515425.6|protein_coding|1/16|n.52+821C>G||||||,C|intron_variant|MODIFIER|SH3TC2|ENSG00000169247|transcript|ENST00000323829.9|nonsense_mediated_decay|1/17|n.52+821C>G||||||,C|intron_variant|MODIFIER|SH3TC2|ENSG00000169247|transcript|ENST00000512049.5|protein_coding|1/16|n.52+821C>G||||||,C|intron_variant|MODIFIER|SH3TC2|ENSG00000169247|transcript|ENST00000504091.1|retained_intron|1/2|n.88+821C>G||||||,C|intron_variant|MODIFIER|SH3TC2|ENSG00000169247|transcript|ENST00000513604.5|nonsense_mediated_decay|1/11|n.52+821C>G||||||,C|intron_variant|MODIFIER|SH3TC2|ENSG00000169247|transcript|ENST00000511307.5|nonsense_mediated_decay|1/11|n.52+821C>G||||||,C|intron_variant|MODIFIER|SH3TC2|ENSG00000169247|transcript|ENST00000511949.5|retained_intron|1/4|n.92+821C>G||||||,C|intron_variant|MODIFIER|SH3TC2|ENSG00000169247|transcript|ENST00000504690.5|nonsense_mediated_decay|1/19|n.52+821C>G||||||,C|intron_variant|MODIFIER|SH3TC2|ENSG00000169247|transcript|ENST00000675793.1|nonsense_mediated_decay|1/17|n.52+821C>G||||||,C|intron_variant|MODIFIER|SH3TC2|ENSG00000169247|transcript|ENST00000676056.1|nonsense_mediated_decay|1/13|n.52+821C>G||||||,C|intron_variant|MODIFIER|SH3TC2|ENSG00000169247|transcript|ENST00000674983.1|nonsense_mediated_decay|1/8|n.52+821C>G||||||	SH3 domain and tetratricopeptide repeats 2
1420857	15_24592561_C_G	0	0	0.612903225806452	A|intron_variant|MODIFIER|SH3TC2|ENSG00000169247|transcript|ENST00000515425.6|protein_coding|1/16|n.52+239C>T||||||,A|intron_variant|MODIFIER|SH3TC2|ENSG00000169247|transcript|ENST00000323829.9|nonsense_mediated_decay|1/17|n.52+239C>T||||||,A|intron_variant|MODIFIER|SH3TC2|ENSG00000169247|transcript|ENST00000512049.5|protein_coding|1/16|n.52+239C>T||||||,A|intron_variant|MODIFIER|SH3TC2|ENSG00000169247|transcript|ENST00000504091.1|retained_intron|1/2|n.88+239C>T||||||,A|intron_variant|MODIFIER|SH3TC2|ENSG00000169247|transcript|ENST00000513604.5|nonsense_mediated_decay|1/11|n.52+239C>T||||||,A|intron_variant|MODIFIER|SH3TC2|ENSG00000169247|transcript|ENST00000511307.5|nonsense_mediated_decay|1/11|n.52+239C>T||||||,A|intron_variant|MODIFIER|SH3TC2|ENSG00000169247|transcript|ENST00000511949.5|retained_intron|1/4|n.92+239C>T||||||,A|intron_variant|MODIFIER|SH3TC2|ENSG00000169247|transcript|ENST00000504690.5|nonsense_mediated_decay|1/19|n.52+239C>T||||||,A|intron_variant|MODIFIER|SH3TC2|ENSG00000169247|transcript|ENST00000675793.1|nonsense_mediated_decay|1/17|n.52+239C>T||||||,A|intron_variant|MODIFIER|SH3TC2|ENSG00000169247|transcript|ENST00000676056.1|nonsense_mediated_decay|1/13|n.52+239C>T||||||,A|intron_variant|MODIFIER|SH3TC2|ENSG00000169247|transcript|ENST00000674983.1|nonsense_mediated_decay|1/8|n.52+239C>T||||||	SH3 domain and tetratricopeptide repeats 2
1420858	15_24594640_C_G	0	0	0.485714285714286	T|intron_variant|MODIFIER|SH3TC2-DT|ENSG00000250072|transcript|ENST00000509139.1|pseudogene|2/2|n.329+1877C>T||||||,T|intron_variant|MODIFIER|SH3TC2-DT|ENSG00000250072|transcript|ENST00000512007.1|pseudogene|1/1|n.86+1877C>T||||||,T|intron_variant|MODIFIER|SH3TC2-DT|ENSG00000250072|transcript|ENST00000515519.5|pseudogene|3/3|n.575+1877C>T||||||,T|intron_variant|MODIFIER|SH3TC2-DT|ENSG00000250072|transcript|ENST00000507373.1|pseudogene|1/1|n.66+2561C>T||||||,T|intron_variant|MODIFIER|SH3TC2-DT|ENSG00000250072|transcript|ENST00000668914.1|pseudogene|1/2|n.83+2061C>T||||||,T|non_coding_transcript_exon_variant|MODIFIER|SH3TC2-DT|ENSG00000250072|transcript|ENST00000507318.1|pseudogene|2/2|n.2341C>T||||||,T|non_coding_transcript_exon_variant|MODIFIER|SH3TC2-DT|ENSG00000250072|transcript|ENST00000515304.2|pseudogene|4/4|n.752C>T||||||	SH3TC2 divergent transcript
1420859	15_24595249_C_T	0	0	0.703703703703704	T|intron_variant|MODIFIER|SH3TC2-DT|ENSG00000250072|transcript|ENST00000509139.1|pseudogene|2/2|n.329+8122C>T||||||,T|intron_variant|MODIFIER|SH3TC2-DT|ENSG00000250072|transcript|ENST00000512007.1|pseudogene|1/1|n.86+8122C>T||||||,T|intron_variant|MODIFIER|SH3TC2-DT|ENSG00000250072|transcript|ENST00000507373.1|pseudogene|1/1|n.66+8806C>T||||||,T|intron_variant|MODIFIER|SH3TC2-DT|ENSG00000250072|transcript|ENST00000668914.1|pseudogene|1/2|n.83+8306C>T||||||	SH3TC2 divergent transcript
1420860	15_24595276_T_C	0	0	1	G|intron_variant|MODIFIER|SH3TC2-DT|ENSG00000250072|transcript|ENST00000509139.1|pseudogene|2/2|n.329+8409A>G||||||,G|intron_variant|MODIFIER|SH3TC2-DT|ENSG00000250072|transcript|ENST00000512007.1|pseudogene|1/1|n.86+8409A>G||||||,G|intron_variant|MODIFIER|SH3TC2-DT|ENSG00000250072|transcript|ENST00000507373.1|pseudogene|1/1|n.66+9093A>G||||||,G|intron_variant|MODIFIER|SH3TC2-DT|ENSG00000250072|transcript|ENST00000668914.1|pseudogene|1/2|n.83+8593A>G||||||	SH3TC2 divergent transcript
1420861	15_24596827_G_A	0	0	1	C|intron_variant|MODIFIER|SH3TC2-DT|ENSG00000250072|transcript|ENST00000509139.1|pseudogene|2/2|n.329+9196T>C||||||,C|intron_variant|MODIFIER|SH3TC2-DT|ENSG00000250072|transcript|ENST00000512007.1|pseudogene|1/1|n.86+9196T>C||||||,C|intron_variant|MODIFIER|SH3TC2-DT|ENSG00000250072|transcript|ENST00000507373.1|pseudogene|1/1|n.66+9880T>C||||||,C|intron_variant|MODIFIER|SH3TC2-DT|ENSG00000250072|transcript|ENST00000668914.1|pseudogene|1/2|n.83+9380T>C||||||	SH3TC2 divergent transcript
1420862	15_24597586_T_C	0	0	0.76	G|intron_variant|MODIFIER|SH3TC2-DT|ENSG00000250072|transcript|ENST00000509139.1|pseudogene|2/2|n.329+18947A>G||||||,G|intron_variant|MODIFIER|SH3TC2-DT|ENSG00000250072|transcript|ENST00000512007.1|pseudogene|1/1|n.87-5989A>G||||||,G|intron_variant|MODIFIER|SH3TC2-DT|ENSG00000250072|transcript|ENST00000507373.1|pseudogene|1/1|n.66+19631A>G||||||,G|intron_variant|MODIFIER|SH3TC2-DT|ENSG00000250072|transcript|ENST00000668914.1|pseudogene|1/2|n.83+19131A>G||||||	SH3TC2 divergent transcript
1420863	15_24597593_T_G	0	0	0.291666666666667	C|intron_variant|MODIFIER|SH3TC2-DT|ENSG00000250072|transcript|ENST00000509139.1|pseudogene|2/2|n.329+19680G>C||||||,C|intron_variant|MODIFIER|SH3TC2-DT|ENSG00000250072|transcript|ENST00000512007.1|pseudogene|1/1|n.87-5256G>C||||||,C|intron_variant|MODIFIER|SH3TC2-DT|ENSG00000250072|transcript|ENST00000507373.1|pseudogene|1/1|n.66+20364G>C||||||,C|intron_variant|MODIFIER|SH3TC2-DT|ENSG00000250072|transcript|ENST00000668914.1|pseudogene|1/2|n.83+19864G>C||||||	SH3TC2 divergent transcript
1420864	15_24598509_C_T	0	0	0.541666666666667	T|intron_variant|MODIFIER|SH3TC2-DT|ENSG00000250072|transcript|ENST00000509139.1|pseudogene|2/2|n.329+19761C>T||||||,T|intron_variant|MODIFIER|SH3TC2-DT|ENSG00000250072|transcript|ENST00000512007.1|pseudogene|1/1|n.87-5175C>T||||||,T|intron_variant|MODIFIER|SH3TC2-DT|ENSG00000250072|transcript|ENST00000507373.1|pseudogene|1/1|n.66+20445C>T||||||,T|intron_variant|MODIFIER|SH3TC2-DT|ENSG00000250072|transcript|ENST00000668914.1|pseudogene|1/2|n.83+19945C>T||||||	SH3TC2 divergent transcript
1420865	15_24600861_G_A	0	0	1	C|intron_variant|MODIFIER|SH3TC2-DT|ENSG00000250072|transcript|ENST00000509139.1|pseudogene|2/2|n.329+21495T>C||||||,C|intron_variant|MODIFIER|SH3TC2-DT|ENSG00000250072|transcript|ENST00000512007.1|pseudogene|1/1|n.87-3441T>C||||||,C|intron_variant|MODIFIER|SH3TC2-DT|ENSG00000250072|transcript|ENST00000507373.1|pseudogene|1/1|n.67-20915T>C||||||,C|intron_variant|MODIFIER|SH3TC2-DT|ENSG00000250072|transcript|ENST00000668914.1|pseudogene|1/2|n.83+21679T>C||||||	SH3TC2 divergent transcript
1420866	15_24604683_T_C	0	0	0.655172413793103	A|intron_variant|MODIFIER|SH3TC2-DT|ENSG00000250072|transcript|ENST00000509139.1|pseudogene|2/2|n.330-22308T>A||||||,A|intron_variant|MODIFIER|SH3TC2-DT|ENSG00000250072|transcript|ENST00000512007.1|pseudogene|1/1|n.87-2139T>A||||||,A|intron_variant|MODIFIER|SH3TC2-DT|ENSG00000250072|transcript|ENST00000507373.1|pseudogene|1/1|n.67-19613T>A||||||,A|intron_variant|MODIFIER|SH3TC2-DT|ENSG00000250072|transcript|ENST00000668914.1|pseudogene|1/2|n.83+22981T>A||||||	SH3TC2 divergent transcript
1420867	15_24604999_T_C	0	0	0.620689655172414	T|intron_variant|MODIFIER|SH3TC2-DT|ENSG00000250072|transcript|ENST00000509139.1|pseudogene|2/2|n.330-20559C>T||||||,T|intron_variant|MODIFIER|SH3TC2-DT|ENSG00000250072|transcript|ENST00000512007.1|pseudogene|1/1|n.87-390C>T||||||,T|intron_variant|MODIFIER|SH3TC2-DT|ENSG00000250072|transcript|ENST00000507373.1|pseudogene|1/1|n.67-17864C>T||||||,T|intron_variant|MODIFIER|SH3TC2-DT|ENSG00000250072|transcript|ENST00000668914.1|pseudogene|1/2|n.83+24730C>T||||||	SH3TC2 divergent transcript
1420868	15_24605746_G_A	0	0	0.65	A|intron_variant|MODIFIER|SH3TC2-DT|ENSG00000250072|transcript|ENST00000509139.1|pseudogene|2/2|n.330-20335G>A||||||,A|intron_variant|MODIFIER|SH3TC2-DT|ENSG00000250072|transcript|ENST00000512007.1|pseudogene|1/1|n.87-166G>A||||||,A|intron_variant|MODIFIER|SH3TC2-DT|ENSG00000250072|transcript|ENST00000507373.1|pseudogene|1/1|n.67-17640G>A||||||,A|intron_variant|MODIFIER|SH3TC2-DT|ENSG00000250072|transcript|ENST00000668914.1|pseudogene|1/2|n.83+24954G>A||||||	SH3TC2 divergent transcript
1420869	15_24605969_A_T	0	0	1	C|intron_variant|MODIFIER|SH3TC2-DT|ENSG00000250072|transcript|ENST00000509139.1|pseudogene|2/2|n.330-8871A>C||||||,C|intron_variant|MODIFIER|SH3TC2-DT|ENSG00000250072|transcript|ENST00000507373.1|pseudogene|1/1|n.67-6176A>C||||||,C|intron_variant|MODIFIER|SH3TC2-DT|ENSG00000250072|transcript|ENST00000668914.1|pseudogene|1/2|n.84-27551A>C||||||	SH3TC2 divergent transcript
1420870	15_24606324_T_C	0	0	0.653846153846154	G|intron_variant|MODIFIER|SH3TC2-DT|ENSG00000250072|transcript|ENST00000509139.1|pseudogene|2/2|n.330-3577A>G||||||,G|intron_variant|MODIFIER|SH3TC2-DT|ENSG00000250072|transcript|ENST00000507373.1|pseudogene|1/1|n.67-882A>G||||||,G|intron_variant|MODIFIER|SH3TC2-DT|ENSG00000250072|transcript|ENST00000668914.1|pseudogene|1/2|n.84-22257A>G||||||	SH3TC2 divergent transcript
1420871	15_24606941_C_T	0	0	0.533333333333333	T|intron_variant|MODIFIER|SH3TC2-DT|ENSG00000250072|transcript|ENST00000509139.1|pseudogene|2/2|n.330-3382C>T||||||,T|intron_variant|MODIFIER|SH3TC2-DT|ENSG00000250072|transcript|ENST00000507373.1|pseudogene|1/1|n.67-687C>T||||||,T|intron_variant|MODIFIER|SH3TC2-DT|ENSG00000250072|transcript|ENST00000668914.1|pseudogene|1/2|n.84-22062C>T||||||	SH3TC2 divergent transcript
1420872	15_24610555_T_C	0	0	0.291666666666667	A|intron_variant|MODIFIER|SH3TC2-DT|ENSG00000250072|transcript|ENST00000668914.1|pseudogene|1/2|n.84-12945G>A||||||	SH3TC2 divergent transcript
1420873	15_24623444_C_T	0	0	0.241379310344828	A|intron_variant|MODIFIER|SH3TC2-DT|ENSG00000250072|transcript|ENST00000668914.1|pseudogene|1/2|n.84-271T>A||||||	SH3TC2 divergent transcript
