## Supplementary Data 1 for "GIP: An open-source computational pipeline for mapping genomic instability from protists to cancer cells": SNVtab.tsv (part 650 of 753)

SNV	frequency_K562	frequency_NCI_H460	frequency_T47D	EFF	gene_annotation
1420874	15_24624103_C_A	0	0	0.56	T|non_coding_transcript_exon_variant|MODIFIER|SH3TC2-DT|ENSG00000250072|transcript|ENST00000668914.1|pseudogene|3/3|n.312A>T||||||	SH3TC2 divergent transcript
1420875	15_24625173_C_A	0	0	0.307692307692308	INTERGENIC	NA
1420876	15_24625778_T_C	0	0	1	INTERGENIC	NA
1420877	15_24641632_A_G	0	0	0.8	C|intron_variant|MODIFIER|ABLIM3|ENSG00000173210|transcript|ENST00000506113.5|protein_coding|1/22|n.13+128T>C||||||,C|intron_variant|MODIFIER|ABLIM3|ENSG00000173210|transcript|ENST00000309868.12|protein_coding|2/23|n.13+128T>C||||||,C|intron_variant|MODIFIER|ABLIM3|ENSG00000173210|transcript|ENST00000504238.5|protein_coding|1/18|n.13+128T>C||||||,C|intron_variant|MODIFIER|ABLIM3|ENSG00000173210|transcript|ENST00000508983.5|protein_coding|1/21|n.13+128T>C||||||,C|intron_variant|MODIFIER|ABLIM3|ENSG00000173210|transcript|ENST00000515171.5|nonsense_mediated_decay|1/19|n.13+128T>C||||||,C|intron_variant|MODIFIER|ABLIM3|ENSG00000173210|transcript|ENST00000326685.11|protein_coding|2/20|n.13+128T>C||||||	actin binding LIM protein family member 3
1420878	15_24649874_T_A	0	0	0.375	A|intron_variant|MODIFIER|ABLIM3|ENSG00000173210|transcript|ENST00000506113.5|protein_coding|1/22|n.13+10312T>A||||||,A|intron_variant|MODIFIER|ABLIM3|ENSG00000173210|transcript|ENST00000309868.12|protein_coding|2/23|n.13+10312T>A||||||,A|intron_variant|MODIFIER|ABLIM3|ENSG00000173210|transcript|ENST00000504238.5|protein_coding|1/18|n.13+10312T>A||||||,A|intron_variant|MODIFIER|ABLIM3|ENSG00000173210|transcript|ENST00000508983.5|protein_coding|1/21|n.13+10312T>A||||||,A|intron_variant|MODIFIER|ABLIM3|ENSG00000173210|transcript|ENST00000515171.5|nonsense_mediated_decay|1/19|n.13+10312T>A||||||,A|intron_variant|MODIFIER|ABLIM3|ENSG00000173210|transcript|ENST00000326685.11|protein_coding|2/20|n.13+10312T>A||||||	actin binding LIM protein family member 3
1420879	15_24649976_G_T	0	0	1	C|intron_variant|MODIFIER|ABLIM3|ENSG00000173210|transcript|ENST00000506113.5|protein_coding|1/22|n.13+10726G>C||||||,C|intron_variant|MODIFIER|ABLIM3|ENSG00000173210|transcript|ENST00000309868.12|protein_coding|2/23|n.13+10726G>C||||||,C|intron_variant|MODIFIER|ABLIM3|ENSG00000173210|transcript|ENST00000504238.5|protein_coding|1/18|n.13+10726G>C||||||,C|intron_variant|MODIFIER|ABLIM3|ENSG00000173210|transcript|ENST00000508983.5|protein_coding|1/21|n.13+10726G>C||||||,C|intron_variant|MODIFIER|ABLIM3|ENSG00000173210|transcript|ENST00000515171.5|nonsense_mediated_decay|1/19|n.13+10726G>C||||||,C|intron_variant|MODIFIER|ABLIM3|ENSG00000173210|transcript|ENST00000326685.11|protein_coding|2/20|n.13+10726G>C||||||	actin binding LIM protein family member 3
1420880	15_24657935_T_C	0	0	0.380952380952381	A|intron_variant|MODIFIER|ABLIM3|ENSG00000173210|transcript|ENST00000506113.5|protein_coding|1/22|n.13+12053G>A||||||,A|intron_variant|MODIFIER|ABLIM3|ENSG00000173210|transcript|ENST00000309868.12|protein_coding|2/23|n.13+12053G>A||||||,A|intron_variant|MODIFIER|ABLIM3|ENSG00000173210|transcript|ENST00000504238.5|protein_coding|1/18|n.13+12053G>A||||||,A|intron_variant|MODIFIER|ABLIM3|ENSG00000173210|transcript|ENST00000508983.5|protein_coding|1/21|n.13+12053G>A||||||,A|intron_variant|MODIFIER|ABLIM3|ENSG00000173210|transcript|ENST00000515171.5|nonsense_mediated_decay|1/19|n.13+12053G>A||||||,A|intron_variant|MODIFIER|ABLIM3|ENSG00000173210|transcript|ENST00000326685.11|protein_coding|2/20|n.13+12053G>A||||||	actin binding LIM protein family member 3
1420881	15_24660342_T_C	0	0	0.318181818181818	G|intron_variant|MODIFIER|ABLIM3|ENSG00000173210|transcript|ENST00000506113.5|protein_coding|1/22|n.13+12081A>G||||||,G|intron_variant|MODIFIER|ABLIM3|ENSG00000173210|transcript|ENST00000309868.12|protein_coding|2/23|n.13+12081A>G||||||,G|intron_variant|MODIFIER|ABLIM3|ENSG00000173210|transcript|ENST00000504238.5|protein_coding|1/18|n.13+12081A>G||||||,G|intron_variant|MODIFIER|ABLIM3|ENSG00000173210|transcript|ENST00000508983.5|protein_coding|1/21|n.13+12081A>G||||||,G|intron_variant|MODIFIER|ABLIM3|ENSG00000173210|transcript|ENST00000515171.5|nonsense_mediated_decay|1/19|n.13+12081A>G||||||,G|intron_variant|MODIFIER|ABLIM3|ENSG00000173210|transcript|ENST00000326685.11|protein_coding|2/20|n.13+12081A>G||||||	actin binding LIM protein family member 3
1420882	15_24661176_C_T	0	0	0.307692307692308	T|intron_variant|MODIFIER|ABLIM3|ENSG00000173210|transcript|ENST00000506113.5|protein_coding|1/22|n.13+17429C>T||||||,T|intron_variant|MODIFIER|ABLIM3|ENSG00000173210|transcript|ENST00000309868.12|protein_coding|2/23|n.13+17429C>T||||||,T|intron_variant|MODIFIER|ABLIM3|ENSG00000173210|transcript|ENST00000504238.5|protein_coding|1/18|n.13+17429C>T||||||,T|intron_variant|MODIFIER|ABLIM3|ENSG00000173210|transcript|ENST00000508983.5|protein_coding|1/21|n.13+17429C>T||||||,T|intron_variant|MODIFIER|ABLIM3|ENSG00000173210|transcript|ENST00000515171.5|nonsense_mediated_decay|1/19|n.13+17429C>T||||||,T|intron_variant|MODIFIER|ABLIM3|ENSG00000173210|transcript|ENST00000326685.11|protein_coding|2/20|n.13+17429C>T||||||	actin binding LIM protein family member 3
1420883	15_24661437_T_C	0	0	0.342857142857143	C|intron_variant|MODIFIER|ABLIM3|ENSG00000173210|transcript|ENST00000506113.5|protein_coding|1/22|n.13+20599T>C||||||,C|intron_variant|MODIFIER|ABLIM3|ENSG00000173210|transcript|ENST00000309868.12|protein_coding|2/23|n.13+20599T>C||||||,C|intron_variant|MODIFIER|ABLIM3|ENSG00000173210|transcript|ENST00000504238.5|protein_coding|1/18|n.13+20599T>C||||||,C|intron_variant|MODIFIER|ABLIM3|ENSG00000173210|transcript|ENST00000508983.5|protein_coding|1/21|n.13+20599T>C||||||,C|intron_variant|MODIFIER|ABLIM3|ENSG00000173210|transcript|ENST00000515171.5|nonsense_mediated_decay|1/19|n.13+20599T>C||||||,C|intron_variant|MODIFIER|ABLIM3|ENSG00000173210|transcript|ENST00000326685.11|protein_coding|2/20|n.13+20599T>C||||||	actin binding LIM protein family member 3
1420884	15_24661509_T_C	0	0	1	G|intron_variant|MODIFIER|ABLIM3|ENSG00000173210|transcript|ENST00000506113.5|protein_coding|1/22|n.14-20609C>G||||||,G|intron_variant|MODIFIER|ABLIM3|ENSG00000173210|transcript|ENST00000309868.12|protein_coding|2/23|n.14-20609C>G||||||,G|intron_variant|MODIFIER|ABLIM3|ENSG00000173210|transcript|ENST00000504238.5|protein_coding|1/18|n.14-20609C>G||||||,G|intron_variant|MODIFIER|ABLIM3|ENSG00000173210|transcript|ENST00000508983.5|protein_coding|1/21|n.14-20609C>G||||||,G|intron_variant|MODIFIER|ABLIM3|ENSG00000173210|transcript|ENST00000515171.5|nonsense_mediated_decay|1/19|n.14-20609C>G||||||,G|intron_variant|MODIFIER|ABLIM3|ENSG00000173210|transcript|ENST00000326685.11|protein_coding|2/20|n.14-20609C>G||||||	actin binding LIM protein family member 3
1420885	15_24662826_T_A	0	0	0.21875	A|intron_variant|MODIFIER|ABLIM3|ENSG00000173210|transcript|ENST00000506113.5|protein_coding|1/22|n.14-19517G>A||||||,A|intron_variant|MODIFIER|ABLIM3|ENSG00000173210|transcript|ENST00000309868.12|protein_coding|2/23|n.14-19517G>A||||||,A|intron_variant|MODIFIER|ABLIM3|ENSG00000173210|transcript|ENST00000504238.5|protein_coding|1/18|n.14-19517G>A||||||,A|intron_variant|MODIFIER|ABLIM3|ENSG00000173210|transcript|ENST00000508983.5|protein_coding|1/21|n.14-19517G>A||||||,A|intron_variant|MODIFIER|ABLIM3|ENSG00000173210|transcript|ENST00000515171.5|nonsense_mediated_decay|1/19|n.14-19517G>A||||||,A|intron_variant|MODIFIER|ABLIM3|ENSG00000173210|transcript|ENST00000326685.11|protein_coding|2/20|n.14-19517G>A||||||	actin binding LIM protein family member 3
1420886	15_24662919_G_A	0	0	0.310344827586207	G|intron_variant|MODIFIER|ABLIM3|ENSG00000173210|transcript|ENST00000506113.5|protein_coding|1/22|n.14-18970A>G||||||,G|intron_variant|MODIFIER|ABLIM3|ENSG00000173210|transcript|ENST00000309868.12|protein_coding|2/23|n.14-18970A>G||||||,G|intron_variant|MODIFIER|ABLIM3|ENSG00000173210|transcript|ENST00000504238.5|protein_coding|1/18|n.14-18970A>G||||||,G|intron_variant|MODIFIER|ABLIM3|ENSG00000173210|transcript|ENST00000508983.5|protein_coding|1/21|n.14-18970A>G||||||,G|intron_variant|MODIFIER|ABLIM3|ENSG00000173210|transcript|ENST00000515171.5|nonsense_mediated_decay|1/19|n.14-18970A>G||||||,G|intron_variant|MODIFIER|AC012613.1|ENSG00000248647|transcript|ENST00000522685.1|pseudogene|1/1|n.88-228T>C||||||,G|intron_variant|MODIFIER|ABLIM3|ENSG00000173210|transcript|ENST00000326685.11|protein_coding|2/20|n.14-18970A>G||||||	actin binding LIM protein family member 3 ; novel transcript
1420887	15_24664817_C_G	0	0	0.514285714285714	G|intron_variant|MODIFIER|ABLIM3|ENSG00000173210|transcript|ENST00000506113.5|protein_coding|1/22|n.14-18159A>G||||||,G|intron_variant|MODIFIER|ABLIM3|ENSG00000173210|transcript|ENST00000309868.12|protein_coding|2/23|n.14-18159A>G||||||,G|intron_variant|MODIFIER|ABLIM3|ENSG00000173210|transcript|ENST00000504238.5|protein_coding|1/18|n.14-18159A>G||||||,G|intron_variant|MODIFIER|ABLIM3|ENSG00000173210|transcript|ENST00000508983.5|protein_coding|1/21|n.14-18159A>G||||||,G|intron_variant|MODIFIER|ABLIM3|ENSG00000173210|transcript|ENST00000515171.5|nonsense_mediated_decay|1/19|n.14-18159A>G||||||,G|intron_variant|MODIFIER|AC012613.1|ENSG00000248647|transcript|ENST00000522685.1|pseudogene|1/1|n.88-1039T>C||||||,G|intron_variant|MODIFIER|ABLIM3|ENSG00000173210|transcript|ENST00000326685.11|protein_coding|2/20|n.14-18159A>G||||||	actin binding LIM protein family member 3 ; novel transcript
1420888	15_24667692_C_T	0	0	0.545454545454545	A|intron_variant|MODIFIER|ABLIM3|ENSG00000173210|transcript|ENST00000506113.5|protein_coding|1/22|n.14-17273T>A||||||,A|intron_variant|MODIFIER|ABLIM3|ENSG00000173210|transcript|ENST00000309868.12|protein_coding|2/23|n.14-17273T>A||||||,A|intron_variant|MODIFIER|ABLIM3|ENSG00000173210|transcript|ENST00000504238.5|protein_coding|1/18|n.14-17273T>A||||||,A|intron_variant|MODIFIER|ABLIM3|ENSG00000173210|transcript|ENST00000508983.5|protein_coding|1/21|n.14-17273T>A||||||,A|intron_variant|MODIFIER|ABLIM3|ENSG00000173210|transcript|ENST00000515171.5|nonsense_mediated_decay|1/19|n.14-17273T>A||||||,A|intron_variant|MODIFIER|AC012613.1|ENSG00000248647|transcript|ENST00000522685.1|pseudogene|1/1|n.88-1925A>T||||||,A|intron_variant|MODIFIER|ABLIM3|ENSG00000173210|transcript|ENST00000326685.11|protein_coding|2/20|n.14-17273T>A||||||	actin binding LIM protein family member 3 ; novel transcript
1420889	15_24668872_A_G	0	0	0.666666666666667	T|intron_variant|MODIFIER|ABLIM3|ENSG00000173210|transcript|ENST00000506113.5|protein_coding|1/22|n.14-15008C>T||||||,T|intron_variant|MODIFIER|ABLIM3|ENSG00000173210|transcript|ENST00000309868.12|protein_coding|2/23|n.14-15008C>T||||||,T|intron_variant|MODIFIER|ABLIM3|ENSG00000173210|transcript|ENST00000504238.5|protein_coding|1/18|n.14-15008C>T||||||,T|intron_variant|MODIFIER|ABLIM3|ENSG00000173210|transcript|ENST00000508983.5|protein_coding|1/21|n.14-15008C>T||||||,T|intron_variant|MODIFIER|ABLIM3|ENSG00000173210|transcript|ENST00000515171.5|nonsense_mediated_decay|1/19|n.14-15008C>T||||||,T|intron_variant|MODIFIER|AC012613.1|ENSG00000248647|transcript|ENST00000522685.1|pseudogene|1/1|n.88-4190G>A||||||,T|intron_variant|MODIFIER|ABLIM3|ENSG00000173210|transcript|ENST00000326685.11|protein_coding|2/20|n.14-15008C>T||||||	actin binding LIM protein family member 3 ; novel transcript
1420890	15_24670322_G_A	0	0	0.470588235294118	A|intron_variant|MODIFIER|ABLIM3|ENSG00000173210|transcript|ENST00000506113.5|protein_coding|1/22|n.14-14596G>A||||||,A|intron_variant|MODIFIER|ABLIM3|ENSG00000173210|transcript|ENST00000309868.12|protein_coding|2/23|n.14-14596G>A||||||,A|intron_variant|MODIFIER|ABLIM3|ENSG00000173210|transcript|ENST00000504238.5|protein_coding|1/18|n.14-14596G>A||||||,A|intron_variant|MODIFIER|ABLIM3|ENSG00000173210|transcript|ENST00000508983.5|protein_coding|1/21|n.14-14596G>A||||||,A|intron_variant|MODIFIER|ABLIM3|ENSG00000173210|transcript|ENST00000515171.5|nonsense_mediated_decay|1/19|n.14-14596G>A||||||,A|intron_variant|MODIFIER|AC012613.1|ENSG00000248647|transcript|ENST00000522685.1|pseudogene|1/1|n.88-4602C>T||||||,A|intron_variant|MODIFIER|ABLIM3|ENSG00000173210|transcript|ENST00000326685.11|protein_coding|2/20|n.14-14596G>A||||||	actin binding LIM protein family member 3 ; novel transcript
1420891	15_24670751_A_G	0	0	1	A|intron_variant|MODIFIER|ABLIM3|ENSG00000173210|transcript|ENST00000506113.5|protein_coding|1/22|n.14-13904G>A||||||,A|intron_variant|MODIFIER|ABLIM3|ENSG00000173210|transcript|ENST00000309868.12|protein_coding|2/23|n.14-13904G>A||||||,A|intron_variant|MODIFIER|ABLIM3|ENSG00000173210|transcript|ENST00000504238.5|protein_coding|1/18|n.14-13904G>A||||||,A|intron_variant|MODIFIER|ABLIM3|ENSG00000173210|transcript|ENST00000508983.5|protein_coding|1/21|n.14-13904G>A||||||,A|intron_variant|MODIFIER|ABLIM3|ENSG00000173210|transcript|ENST00000515171.5|nonsense_mediated_decay|1/19|n.14-13904G>A||||||,A|intron_variant|MODIFIER|AC012613.1|ENSG00000248647|transcript|ENST00000522685.1|pseudogene|1/1|n.88-5294C>T||||||,A|intron_variant|MODIFIER|ABLIM3|ENSG00000173210|transcript|ENST00000326685.11|protein_coding|2/20|n.14-13904G>A||||||	actin binding LIM protein family member 3 ; novel transcript
1420892	15_24671741_C_T	0	0	0.818181818181818	T|intron_variant|MODIFIER|ABLIM3|ENSG00000173210|transcript|ENST00000506113.5|protein_coding|1/22|n.14-13887C>T||||||,T|intron_variant|MODIFIER|ABLIM3|ENSG00000173210|transcript|ENST00000309868.12|protein_coding|2/23|n.14-13887C>T||||||,T|intron_variant|MODIFIER|ABLIM3|ENSG00000173210|transcript|ENST00000504238.5|protein_coding|1/18|n.14-13887C>T||||||,T|intron_variant|MODIFIER|ABLIM3|ENSG00000173210|transcript|ENST00000508983.5|protein_coding|1/21|n.14-13887C>T||||||,T|intron_variant|MODIFIER|ABLIM3|ENSG00000173210|transcript|ENST00000515171.5|nonsense_mediated_decay|1/19|n.14-13887C>T||||||,T|intron_variant|MODIFIER|AC012613.1|ENSG00000248647|transcript|ENST00000522685.1|pseudogene|1/1|n.88-5311G>A||||||,T|intron_variant|MODIFIER|ABLIM3|ENSG00000173210|transcript|ENST00000326685.11|protein_coding|2/20|n.14-13887C>T||||||	actin binding LIM protein family member 3 ; novel transcript
1420893	15_24672068_T_C	0	0	1	T|intron_variant|MODIFIER|ABLIM3|ENSG00000173210|transcript|ENST00000506113.5|protein_coding|2/22|n.152-2089C>T||||||,T|intron_variant|MODIFIER|ABLIM3|ENSG00000173210|transcript|ENST00000309868.12|protein_coding|3/23|n.152-2089C>T||||||,T|intron_variant|MODIFIER|ABLIM3|ENSG00000173210|transcript|ENST00000504238.5|protein_coding|2/18|n.152-2089C>T||||||,T|intron_variant|MODIFIER|ABLIM3|ENSG00000173210|transcript|ENST00000508983.5|protein_coding|2/21|n.152-2089C>T||||||,T|intron_variant|MODIFIER|ABLIM3|ENSG00000173210|transcript|ENST00000515171.5|nonsense_mediated_decay|2/19|n.152-2089C>T||||||,T|intron_variant|MODIFIER|AC012613.1|ENSG00000248647|transcript|ENST00000522685.1|pseudogene|1/1|n.88-31876G>A||||||,T|intron_variant|MODIFIER|ABLIM3|ENSG00000173210|transcript|ENST00000515796.1|retained_intron|1/2|n.42-2089C>T||||||,T|intron_variant|MODIFIER|AC012613.1|ENSG00000248647|transcript|ENST00000512647.2|pseudogene|1/2|n.74-19051G>A||||||,T|intron_variant|MODIFIER|ABLIM3|ENSG00000173210|transcript|ENST00000326685.11|protein_coding|3/20|n.152-2089C>T||||||	actin binding LIM protein family member 3 ; novel transcript
1420894	15_24672759_G_C	0	0	1	C|intron_variant|MODIFIER|ABLIM3|ENSG00000173210|transcript|ENST00000506113.5|protein_coding|2/22|n.152-1529T>C||||||,C|intron_variant|MODIFIER|ABLIM3|ENSG00000173210|transcript|ENST00000309868.12|protein_coding|3/23|n.152-1529T>C||||||,C|intron_variant|MODIFIER|ABLIM3|ENSG00000173210|transcript|ENST00000504238.5|protein_coding|2/18|n.152-1529T>C||||||,C|intron_variant|MODIFIER|ABLIM3|ENSG00000173210|transcript|ENST00000508983.5|protein_coding|2/21|n.152-1529T>C||||||,C|intron_variant|MODIFIER|ABLIM3|ENSG00000173210|transcript|ENST00000515171.5|nonsense_mediated_decay|2/19|n.152-1529T>C||||||,C|intron_variant|MODIFIER|AC012613.1|ENSG00000248647|transcript|ENST00000522685.1|pseudogene|1/1|n.88-32436A>G||||||,C|intron_variant|MODIFIER|ABLIM3|ENSG00000173210|transcript|ENST00000515796.1|retained_intron|1/2|n.42-1529T>C||||||,C|intron_variant|MODIFIER|AC012613.1|ENSG00000248647|transcript|ENST00000512647.2|pseudogene|1/2|n.74-19611A>G||||||,C|intron_variant|MODIFIER|ABLIM3|ENSG00000173210|transcript|ENST00000326685.11|protein_coding|3/20|n.152-1529T>C||||||	actin binding LIM protein family member 3 ; novel transcript
1420895	15_24673228_T_C	0	0	1	T|intron_variant|MODIFIER|ABLIM3|ENSG00000173210|transcript|ENST00000506113.5|protein_coding|2/22|n.152-1355G>T||||||,T|intron_variant|MODIFIER|ABLIM3|ENSG00000173210|transcript|ENST00000309868.12|protein_coding|3/23|n.152-1355G>T||||||,T|intron_variant|MODIFIER|ABLIM3|ENSG00000173210|transcript|ENST00000504238.5|protein_coding|2/18|n.152-1355G>T||||||,T|intron_variant|MODIFIER|ABLIM3|ENSG00000173210|transcript|ENST00000508983.5|protein_coding|2/21|n.152-1355G>T||||||,T|intron_variant|MODIFIER|ABLIM3|ENSG00000173210|transcript|ENST00000515171.5|nonsense_mediated_decay|2/19|n.152-1355G>T||||||,T|intron_variant|MODIFIER|AC012613.1|ENSG00000248647|transcript|ENST00000522685.1|pseudogene|1/1|n.88-32610C>A||||||,T|intron_variant|MODIFIER|ABLIM3|ENSG00000173210|transcript|ENST00000515796.1|retained_intron|1/2|n.42-1355G>T||||||,T|intron_variant|MODIFIER|AC012613.1|ENSG00000248647|transcript|ENST00000512647.2|pseudogene|1/2|n.74-19785C>A||||||,T|intron_variant|MODIFIER|ABLIM3|ENSG00000173210|transcript|ENST00000326685.11|protein_coding|3/20|n.152-1355G>T||||||	actin binding LIM protein family member 3 ; novel transcript
1420896	15_24673476_C_A	0	0	1	T|intron_variant|MODIFIER|ABLIM3|ENSG00000173210|transcript|ENST00000506113.5|protein_coding|2/22|n.152-1243G>T||||||,T|intron_variant|MODIFIER|ABLIM3|ENSG00000173210|transcript|ENST00000309868.12|protein_coding|3/23|n.152-1243G>T||||||,T|intron_variant|MODIFIER|ABLIM3|ENSG00000173210|transcript|ENST00000504238.5|protein_coding|2/18|n.152-1243G>T||||||,T|intron_variant|MODIFIER|ABLIM3|ENSG00000173210|transcript|ENST00000508983.5|protein_coding|2/21|n.152-1243G>T||||||,T|intron_variant|MODIFIER|ABLIM3|ENSG00000173210|transcript|ENST00000515171.5|nonsense_mediated_decay|2/19|n.152-1243G>T||||||,T|intron_variant|MODIFIER|AC012613.1|ENSG00000248647|transcript|ENST00000522685.1|pseudogene|1/1|n.88-32722C>A||||||,T|intron_variant|MODIFIER|ABLIM3|ENSG00000173210|transcript|ENST00000515796.1|retained_intron|1/2|n.42-1243G>T||||||,T|intron_variant|MODIFIER|AC012613.1|ENSG00000248647|transcript|ENST00000512647.2|pseudogene|1/2|n.74-19897C>A||||||,T|intron_variant|MODIFIER|ABLIM3|ENSG00000173210|transcript|ENST00000326685.11|protein_coding|3/20|n.152-1243G>T||||||	actin binding LIM protein family member 3 ; novel transcript
1420897	15_24674101_G_T	0	0	1	A|intron_variant|MODIFIER|ABLIM3|ENSG00000173210|transcript|ENST00000506113.5|protein_coding|2/22|n.152-1197G>A||||||,A|intron_variant|MODIFIER|ABLIM3|ENSG00000173210|transcript|ENST00000309868.12|protein_coding|3/23|n.152-1197G>A||||||,A|intron_variant|MODIFIER|ABLIM3|ENSG00000173210|transcript|ENST00000504238.5|protein_coding|2/18|n.152-1197G>A||||||,A|intron_variant|MODIFIER|ABLIM3|ENSG00000173210|transcript|ENST00000508983.5|protein_coding|2/21|n.152-1197G>A||||||,A|intron_variant|MODIFIER|ABLIM3|ENSG00000173210|transcript|ENST00000515171.5|nonsense_mediated_decay|2/19|n.152-1197G>A||||||,A|intron_variant|MODIFIER|AC012613.1|ENSG00000248647|transcript|ENST00000522685.1|pseudogene|1/1|n.88-32768C>T||||||,A|intron_variant|MODIFIER|ABLIM3|ENSG00000173210|transcript|ENST00000515796.1|retained_intron|1/2|n.42-1197G>A||||||,A|intron_variant|MODIFIER|AC012613.1|ENSG00000248647|transcript|ENST00000512647.2|pseudogene|1/2|n.74-19943C>T||||||,A|intron_variant|MODIFIER|ABLIM3|ENSG00000173210|transcript|ENST00000326685.11|protein_coding|3/20|n.152-1197G>A||||||	actin binding LIM protein family member 3 ; novel transcript
1420898	15_24674305_A_G	0	0	1	A|intron_variant|MODIFIER|ABLIM3|ENSG00000173210|transcript|ENST00000506113.5|protein_coding|2/22|n.152-1085G>A||||||,A|intron_variant|MODIFIER|ABLIM3|ENSG00000173210|transcript|ENST00000309868.12|protein_coding|3/23|n.152-1085G>A||||||,A|intron_variant|MODIFIER|ABLIM3|ENSG00000173210|transcript|ENST00000504238.5|protein_coding|2/18|n.152-1085G>A||||||,A|intron_variant|MODIFIER|ABLIM3|ENSG00000173210|transcript|ENST00000508983.5|protein_coding|2/21|n.152-1085G>A||||||,A|intron_variant|MODIFIER|ABLIM3|ENSG00000173210|transcript|ENST00000515171.5|nonsense_mediated_decay|2/19|n.152-1085G>A||||||,A|intron_variant|MODIFIER|AC012613.1|ENSG00000248647|transcript|ENST00000522685.1|pseudogene|1/1|n.88-32880C>T||||||,A|intron_variant|MODIFIER|ABLIM3|ENSG00000173210|transcript|ENST00000515796.1|retained_intron|1/2|n.42-1085G>A||||||,A|intron_variant|MODIFIER|AC012613.1|ENSG00000248647|transcript|ENST00000512647.2|pseudogene|1/2|n.74-20055C>T||||||,A|intron_variant|MODIFIER|ABLIM3|ENSG00000173210|transcript|ENST00000326685.11|protein_coding|3/20|n.152-1085G>A||||||	actin binding LIM protein family member 3 ; novel transcript
1420899	15_24675448_A_G	0	0	0.933333333333333	T|intron_variant|MODIFIER|ABLIM3|ENSG00000173210|transcript|ENST00000506113.5|protein_coding|2/22|n.152-805C>T||||||,T|intron_variant|MODIFIER|ABLIM3|ENSG00000173210|transcript|ENST00000309868.12|protein_coding|3/23|n.152-805C>T||||||,T|intron_variant|MODIFIER|ABLIM3|ENSG00000173210|transcript|ENST00000504238.5|protein_coding|2/18|n.152-805C>T||||||,T|intron_variant|MODIFIER|ABLIM3|ENSG00000173210|transcript|ENST00000508983.5|protein_coding|2/21|n.152-805C>T||||||,T|intron_variant|MODIFIER|ABLIM3|ENSG00000173210|transcript|ENST00000515171.5|nonsense_mediated_decay|2/19|n.152-805C>T||||||,T|intron_variant|MODIFIER|AC012613.1|ENSG00000248647|transcript|ENST00000522685.1|pseudogene|1/1|n.88-33160G>A||||||,T|intron_variant|MODIFIER|ABLIM3|ENSG00000173210|transcript|ENST00000515796.1|retained_intron|1/2|n.42-805C>T||||||,T|intron_variant|MODIFIER|AC012613.1|ENSG00000248647|transcript|ENST00000512647.2|pseudogene|1/2|n.74-20335G>A||||||,T|intron_variant|MODIFIER|ABLIM3|ENSG00000173210|transcript|ENST00000326685.11|protein_coding|3/20|n.152-805C>T||||||	actin binding LIM protein family member 3 ; novel transcript
1420900	15_24675968_C_A	0	0	0.976190476190476	A|intron_variant|MODIFIER|ABLIM3|ENSG00000173210|transcript|ENST00000506113.5|protein_coding|2/22|n.152-287G>A||||||,A|intron_variant|MODIFIER|ABLIM3|ENSG00000173210|transcript|ENST00000309868.12|protein_coding|3/23|n.152-287G>A||||||,A|intron_variant|MODIFIER|ABLIM3|ENSG00000173210|transcript|ENST00000504238.5|protein_coding|2/18|n.152-287G>A||||||,A|intron_variant|MODIFIER|ABLIM3|ENSG00000173210|transcript|ENST00000508983.5|protein_coding|2/21|n.152-287G>A||||||,A|intron_variant|MODIFIER|ABLIM3|ENSG00000173210|transcript|ENST00000515171.5|nonsense_mediated_decay|2/19|n.152-287G>A||||||,A|intron_variant|MODIFIER|AC012613.1|ENSG00000248647|transcript|ENST00000522685.1|pseudogene|1/1|n.88-33678C>T||||||,A|intron_variant|MODIFIER|ABLIM3|ENSG00000173210|transcript|ENST00000515796.1|retained_intron|1/2|n.42-287G>A||||||,A|intron_variant|MODIFIER|AC012613.1|ENSG00000248647|transcript|ENST00000512647.2|pseudogene|1/2|n.74-20853C>T||||||,A|intron_variant|MODIFIER|ABLIM3|ENSG00000173210|transcript|ENST00000326685.11|protein_coding|3/20|n.152-287G>A||||||	actin binding LIM protein family member 3 ; novel transcript
1420901	15_24684143_T_C	0	0	1	A|intron_variant|MODIFIER|ABLIM3|ENSG00000173210|transcript|ENST00000506113.5|protein_coding|3/22|n.336-742G>A||||||,A|intron_variant|MODIFIER|ABLIM3|ENSG00000173210|transcript|ENST00000309868.12|protein_coding|4/23|n.336-742G>A||||||,A|intron_variant|MODIFIER|ABLIM3|ENSG00000173210|transcript|ENST00000504238.5|protein_coding|3/18|n.336-742G>A||||||,A|intron_variant|MODIFIER|ABLIM3|ENSG00000173210|transcript|ENST00000508983.5|protein_coding|3/21|n.336-742G>A||||||,A|intron_variant|MODIFIER|ABLIM3|ENSG00000173210|transcript|ENST00000515171.5|nonsense_mediated_decay|4/19|n.414+452G>A||||||,A|intron_variant|MODIFIER|AC012613.1|ENSG00000248647|transcript|ENST00000522685.1|pseudogene|1/1|n.88-35320C>T||||||,A|intron_variant|MODIFIER|ABLIM3|ENSG00000173210|transcript|ENST00000515796.1|retained_intron|2/2|n.226-742G>A||||||,A|intron_variant|MODIFIER|AC012613.1|ENSG00000248647|transcript|ENST00000512647.2|pseudogene|1/2|n.74-22495C>T||||||,A|intron_variant|MODIFIER|ABLIM3|ENSG00000173210|transcript|ENST00000326685.11|protein_coding|4/20|n.336-742G>A||||||	actin binding LIM protein family member 3 ; novel transcript
1420902	15_24697114_T_C	0	0	1	C|intron_variant|MODIFIER|ABLIM3|ENSG00000173210|transcript|ENST00000506113.5|protein_coding|3/22|n.336-312G>C||||||,C|intron_variant|MODIFIER|ABLIM3|ENSG00000173210|transcript|ENST00000309868.12|protein_coding|4/23|n.336-312G>C||||||,C|intron_variant|MODIFIER|ABLIM3|ENSG00000173210|transcript|ENST00000504238.5|protein_coding|3/18|n.336-312G>C||||||,C|intron_variant|MODIFIER|ABLIM3|ENSG00000173210|transcript|ENST00000508983.5|protein_coding|3/21|n.336-312G>C||||||,C|intron_variant|MODIFIER|ABLIM3|ENSG00000173210|transcript|ENST00000515171.5|nonsense_mediated_decay|4/19|n.415-312G>C||||||,C|intron_variant|MODIFIER|AC012613.1|ENSG00000248647|transcript|ENST00000522685.1|pseudogene|1/1|n.88-35750C>G||||||,C|intron_variant|MODIFIER|ABLIM3|ENSG00000173210|transcript|ENST00000515796.1|retained_intron|2/2|n.226-312G>C||||||,C|intron_variant|MODIFIER|AC012613.1|ENSG00000248647|transcript|ENST00000512647.2|pseudogene|1/2|n.74-22925C>G||||||,C|intron_variant|MODIFIER|ABLIM3|ENSG00000173210|transcript|ENST00000326685.11|protein_coding|4/20|n.336-312G>C||||||	actin binding LIM protein family member 3 ; novel transcript
1420903	15_24700667_T_G	0	0	1	T|intron_variant|MODIFIER|ABLIM3|ENSG00000173210|transcript|ENST00000506113.5|protein_coding|6/22|n.670-2564C>T||||||,T|intron_variant|MODIFIER|ABLIM3|ENSG00000173210|transcript|ENST00000309868.12|protein_coding|7/23|n.670-2564C>T||||||,T|intron_variant|MODIFIER|ABLIM3|ENSG00000173210|transcript|ENST00000504238.5|protein_coding|6/18|n.670-2564C>T||||||,T|intron_variant|MODIFIER|ABLIM3|ENSG00000173210|transcript|ENST00000508983.5|protein_coding|6/21|n.670-2564C>T||||||,T|intron_variant|MODIFIER|ABLIM3|ENSG00000173210|transcript|ENST00000515171.5|nonsense_mediated_decay|7/19|n.*296-2564C>T||||||,T|intron_variant|MODIFIER|AC012613.1|ENSG00000248647|transcript|ENST00000522685.1|pseudogene|1/1|n.88-50141G>A||||||,T|intron_variant|MODIFIER|AC012613.1|ENSG00000248647|transcript|ENST00000512647.2|pseudogene|1/2|n.74-37316G>A||||||,T|intron_variant|MODIFIER|ABLIM3|ENSG00000173210|transcript|ENST00000326685.11|protein_coding|7/20|n.670-2564C>T||||||	actin binding LIM protein family member 3 ; novel transcript
1420904	15_24718228_G_T	0	0	1	C|intron_variant|MODIFIER|ABLIM3|ENSG00000173210|transcript|ENST00000506113.5|protein_coding|6/22|n.670-391T>C||||||,C|intron_variant|MODIFIER|ABLIM3|ENSG00000173210|transcript|ENST00000309868.12|protein_coding|7/23|n.670-391T>C||||||,C|intron_variant|MODIFIER|ABLIM3|ENSG00000173210|transcript|ENST00000504238.5|protein_coding|6/18|n.670-391T>C||||||,C|intron_variant|MODIFIER|ABLIM3|ENSG00000173210|transcript|ENST00000508983.5|protein_coding|6/21|n.670-391T>C||||||,C|intron_variant|MODIFIER|ABLIM3|ENSG00000173210|transcript|ENST00000515171.5|nonsense_mediated_decay|7/19|n.*296-391T>C||||||,C|intron_variant|MODIFIER|AC012613.1|ENSG00000248647|transcript|ENST00000522685.1|pseudogene|1/1|n.88-52314A>G||||||,C|intron_variant|MODIFIER|AC012613.1|ENSG00000248647|transcript|ENST00000512647.2|pseudogene|1/2|n.74-39489A>G||||||,C|intron_variant|MODIFIER|ABLIM3|ENSG00000173210|transcript|ENST00000326685.11|protein_coding|7/20|n.670-391T>C||||||,C|non_coding_transcript_exon_variant|MODIFIER|AC012613.2|ENSG00000253406|transcript|ENST00000523176.1|pseudogene|2/2|n.4488A>G||||||	actin binding LIM protein family member 3 ; novel transcript ; novel transcript, antisense to ABLIM3
1420905	15_24726690_G_A	0	0	1	G|intron_variant|MODIFIER|ABLIM3|ENSG00000173210|transcript|ENST00000506113.5|protein_coding|7/22|n.757+769A>G||||||,G|intron_variant|MODIFIER|ABLIM3|ENSG00000173210|transcript|ENST00000309868.12|protein_coding|8/23|n.757+769A>G||||||,G|intron_variant|MODIFIER|ABLIM3|ENSG00000173210|transcript|ENST00000504238.5|protein_coding|7/18|n.757+769A>G||||||,G|intron_variant|MODIFIER|ABLIM3|ENSG00000173210|transcript|ENST00000508983.5|protein_coding|7/21|n.757+769A>G||||||,G|intron_variant|MODIFIER|ABLIM3|ENSG00000173210|transcript|ENST00000515171.5|nonsense_mediated_decay|8/19|n.*383+769A>G||||||,G|intron_variant|MODIFIER|AC012613.1|ENSG00000248647|transcript|ENST00000522685.1|pseudogene|1/1|n.88-53561T>C||||||,G|intron_variant|MODIFIER|AC012613.1|ENSG00000248647|transcript|ENST00000512647.2|pseudogene|1/2|n.74-40736T>C||||||,G|intron_variant|MODIFIER|ABLIM3|ENSG00000173210|transcript|ENST00000326685.11|protein_coding|8/20|n.757+769A>G||||||,G|non_coding_transcript_exon_variant|MODIFIER|AC012613.2|ENSG00000253406|transcript|ENST00000523176.1|pseudogene|2/2|n.3241T>C||||||	actin binding LIM protein family member 3 ; novel transcript ; novel transcript, antisense to ABLIM3
1420906	15_24727968_C_T	0	0	1	T|intron_variant|MODIFIER|ABLIM3|ENSG00000173210|transcript|ENST00000506113.5|protein_coding|7/22|n.757+1523C>T||||||,T|intron_variant|MODIFIER|ABLIM3|ENSG00000173210|transcript|ENST00000309868.12|protein_coding|8/23|n.757+1523C>T||||||,T|intron_variant|MODIFIER|ABLIM3|ENSG00000173210|transcript|ENST00000504238.5|protein_coding|7/18|n.757+1523C>T||||||,T|intron_variant|MODIFIER|ABLIM3|ENSG00000173210|transcript|ENST00000508983.5|protein_coding|7/21|n.757+1523C>T||||||,T|intron_variant|MODIFIER|ABLIM3|ENSG00000173210|transcript|ENST00000515171.5|nonsense_mediated_decay|8/19|n.*383+1523C>T||||||,T|intron_variant|MODIFIER|AC012613.1|ENSG00000248647|transcript|ENST00000522685.1|pseudogene|1/1|n.88-54315G>A||||||,T|intron_variant|MODIFIER|AC012613.1|ENSG00000248647|transcript|ENST00000512647.2|pseudogene|1/2|n.74-41490G>A||||||,T|intron_variant|MODIFIER|ABLIM3|ENSG00000173210|transcript|ENST00000326685.11|protein_coding|8/20|n.757+1523C>T||||||,T|non_coding_transcript_exon_variant|MODIFIER|AC012613.2|ENSG00000253406|transcript|ENST00000523176.1|pseudogene|2/2|n.2487G>A||||||	actin binding LIM protein family member 3 ; novel transcript ; novel transcript, antisense to ABLIM3
1420907	15_24728152_C_T	0	0	1	C|intron_variant|MODIFIER|ABLIM3|ENSG00000173210|transcript|ENST00000506113.5|protein_coding|7/22|n.757+3815T>C||||||,C|intron_variant|MODIFIER|ABLIM3|ENSG00000173210|transcript|ENST00000309868.12|protein_coding|8/23|n.757+3815T>C||||||,C|intron_variant|MODIFIER|ABLIM3|ENSG00000173210|transcript|ENST00000504238.5|protein_coding|7/18|n.757+3815T>C||||||,C|intron_variant|MODIFIER|ABLIM3|ENSG00000173210|transcript|ENST00000508983.5|protein_coding|7/21|n.757+3815T>C||||||,C|intron_variant|MODIFIER|ABLIM3|ENSG00000173210|transcript|ENST00000515171.5|nonsense_mediated_decay|8/19|n.*383+3815T>C||||||,C|intron_variant|MODIFIER|AC012613.1|ENSG00000248647|transcript|ENST00000522685.1|pseudogene|1/1|n.87+55829A>G||||||,C|intron_variant|MODIFIER|AC012613.1|ENSG00000248647|transcript|ENST00000512647.2|pseudogene|1/2|n.74-43782A>G||||||,C|intron_variant|MODIFIER|ABLIM3|ENSG00000173210|transcript|ENST00000326685.11|protein_coding|8/20|n.757+3815T>C||||||,C|non_coding_transcript_exon_variant|MODIFIER|AC012613.2|ENSG00000253406|transcript|ENST00000523176.1|pseudogene|2/2|n.195A>G||||||	actin binding LIM protein family member 3 ; novel transcript ; novel transcript, antisense to ABLIM3
1420908	15_24728842_T_A	0	0	1	G|intron_variant|MODIFIER|ABLIM3|ENSG00000173210|transcript|ENST00000506113.5|protein_coding|7/22|n.757+4634A>G||||||,G|intron_variant|MODIFIER|AC012613.2|ENSG00000253406|transcript|ENST00000523176.1|pseudogene|1/1|n.117-741T>C||||||,G|intron_variant|MODIFIER|ABLIM3|ENSG00000173210|transcript|ENST00000309868.12|protein_coding|8/23|n.757+4634A>G||||||,G|intron_variant|MODIFIER|ABLIM3|ENSG00000173210|transcript|ENST00000504238.5|protein_coding|7/18|n.757+4634A>G||||||,G|intron_variant|MODIFIER|ABLIM3|ENSG00000173210|transcript|ENST00000508983.5|protein_coding|7/21|n.757+4634A>G||||||,G|intron_variant|MODIFIER|ABLIM3|ENSG00000173210|transcript|ENST00000515171.5|nonsense_mediated_decay|8/19|n.*383+4634A>G||||||,G|intron_variant|MODIFIER|AC012613.1|ENSG00000248647|transcript|ENST00000522685.1|pseudogene|1/1|n.87+55010T>C||||||,G|intron_variant|MODIFIER|AC012613.1|ENSG00000248647|transcript|ENST00000512647.2|pseudogene|1/2|n.74-44601T>C||||||,G|intron_variant|MODIFIER|ABLIM3|ENSG00000173210|transcript|ENST00000326685.11|protein_coding|8/20|n.757+4634A>G||||||	actin binding LIM protein family member 3 ; novel transcript, antisense to ABLIM3 ; novel transcript
1420909	15_24775000_A_G	0	0	0.5	T|intron_variant|MODIFIER|ABLIM3|ENSG00000173210|transcript|ENST00000506113.5|protein_coding|9/22|n.888+326C>T||||||,T|intron_variant|MODIFIER|AC012613.2|ENSG00000253406|transcript|ENST00000523176.1|pseudogene|1/1|n.117-12687G>A||||||,T|intron_variant|MODIFIER|ABLIM3|ENSG00000173210|transcript|ENST00000309868.12|protein_coding|10/23|n.888+326C>T||||||,T|intron_variant|MODIFIER|ABLIM3|ENSG00000173210|transcript|ENST00000504238.5|protein_coding|9/18|n.888+326C>T||||||,T|intron_variant|MODIFIER|ABLIM3|ENSG00000173210|transcript|ENST00000508983.5|protein_coding|9/21|n.888+326C>T||||||,T|intron_variant|MODIFIER|ABLIM3|ENSG00000173210|transcript|ENST00000515171.5|nonsense_mediated_decay|10/19|n.*514+326C>T||||||,T|intron_variant|MODIFIER|AC012613.1|ENSG00000248647|transcript|ENST00000522685.1|pseudogene|1/1|n.87+43064G>A||||||,T|intron_variant|MODIFIER|AC012613.1|ENSG00000248647|transcript|ENST00000512647.2|pseudogene|1/2|n.73+43064G>A||||||,T|intron_variant|MODIFIER|ABLIM3|ENSG00000173210|transcript|ENST00000514212.5|retained_intron|1/5|n.48+326C>T||||||,T|intron_variant|MODIFIER|ABLIM3|ENSG00000173210|transcript|ENST00000326685.11|protein_coding|10/20|n.888+326C>T||||||	actin binding LIM protein family member 3 ; novel transcript, antisense to ABLIM3 ; novel transcript
1420910	15_24818166_A_G	0	0	1	C|intron_variant|MODIFIER|ABLIM3|ENSG00000173210|transcript|ENST00000506113.5|protein_coding|13/22|n.1304-249T>C||||||,C|intron_variant|MODIFIER|AC012613.2|ENSG00000253406|transcript|ENST00000523176.1|pseudogene|1/1|n.117-21303A>G||||||,C|intron_variant|MODIFIER|ABLIM3|ENSG00000173210|transcript|ENST00000309868.12|protein_coding|14/23|n.1304-249T>C||||||,C|intron_variant|MODIFIER|ABLIM3|ENSG00000173210|transcript|ENST00000504238.5|protein_coding|10/18|n.1018+2354T>C||||||,C|intron_variant|MODIFIER|ABLIM3|ENSG00000173210|transcript|ENST00000508983.5|protein_coding|12/21|n.1205-249T>C||||||,C|intron_variant|MODIFIER|ABLIM3|ENSG00000173210|transcript|ENST00000515171.5|nonsense_mediated_decay|11/19|n.*644+2354T>C||||||,C|intron_variant|MODIFIER|AC012613.1|ENSG00000248647|transcript|ENST00000522685.1|pseudogene|1/1|n.87+34448A>G||||||,C|intron_variant|MODIFIER|AC012613.1|ENSG00000248647|transcript|ENST00000512647.2|pseudogene|1/2|n.73+34448A>G||||||,C|intron_variant|MODIFIER|ABLIM3|ENSG00000173210|transcript|ENST00000514212.5|retained_intron|5/5|n.464-249T>C||||||,C|intron_variant|MODIFIER|ABLIM3|ENSG00000173210|transcript|ENST00000326685.11|protein_coding|11/20|n.1019-249T>C||||||	actin binding LIM protein family member 3 ; novel transcript, antisense to ABLIM3 ; novel transcript
1420911	15_24819180_G_A	0	0	1	T|intron_variant|MODIFIER|ABLIM3|ENSG00000173210|transcript|ENST00000506113.5|protein_coding|14/22|n.1351+244C>T||||||,T|intron_variant|MODIFIER|AC012613.2|ENSG00000253406|transcript|ENST00000523176.1|pseudogene|1/1|n.117-21843G>A||||||,T|intron_variant|MODIFIER|ABLIM3|ENSG00000173210|transcript|ENST00000309868.12|protein_coding|15/23|n.1351+244C>T||||||,T|intron_variant|MODIFIER|ABLIM3|ENSG00000173210|transcript|ENST00000504238.5|protein_coding|10/18|n.1019-2099C>T||||||,T|intron_variant|MODIFIER|ABLIM3|ENSG00000173210|transcript|ENST00000508983.5|protein_coding|13/21|n.1252+244C>T||||||,T|intron_variant|MODIFIER|ABLIM3|ENSG00000173210|transcript|ENST00000515171.5|nonsense_mediated_decay|11/19|n.*645-2099C>T||||||,T|intron_variant|MODIFIER|AC012613.1|ENSG00000248647|transcript|ENST00000522685.1|pseudogene|1/1|n.87+33908G>A||||||,T|intron_variant|MODIFIER|AC012613.1|ENSG00000248647|transcript|ENST00000512647.2|pseudogene|1/2|n.73+33908G>A||||||,T|intron_variant|MODIFIER|ABLIM3|ENSG00000173210|transcript|ENST00000326685.11|protein_coding|12/20|n.1066+244C>T||||||	actin binding LIM protein family member 3 ; novel transcript, antisense to ABLIM3 ; novel transcript
1420912	15_24820150_C_G	0	0	1	G|5_prime_UTR_variant|MODIFIER|ABLIM3|ENSG00000173210|transcript|ENST00000356541.4|protein_coding|1/8|n.-1537A>G|||||3003|,G|5_prime_UTR_variant|MODIFIER|ABLIM3|ENSG00000173210|transcript|ENST00000517451.5|protein_coding|1/9|n.-1537A>G|||||3003|,G|intron_variant|MODIFIER|ABLIM3|ENSG00000173210|transcript|ENST00000506113.5|protein_coding|14/22|n.1351+997A>G||||||,G|intron_variant|MODIFIER|AC012613.2|ENSG00000253406|transcript|ENST00000523176.1|pseudogene|1/1|n.117-22596T>C||||||,G|intron_variant|MODIFIER|ABLIM3|ENSG00000173210|transcript|ENST00000309868.12|protein_coding|15/23|n.1351+997A>G||||||,G|intron_variant|MODIFIER|ABLIM3|ENSG00000173210|transcript|ENST00000504238.5|protein_coding|10/18|n.1019-1346A>G||||||,G|intron_variant|MODIFIER|ABLIM3|ENSG00000173210|transcript|ENST00000508983.5|protein_coding|13/21|n.1252+997A>G||||||,G|intron_variant|MODIFIER|ABLIM3|ENSG00000173210|transcript|ENST00000515171.5|nonsense_mediated_decay|11/19|n.*645-1346A>G||||||,G|intron_variant|MODIFIER|AC012613.1|ENSG00000248647|transcript|ENST00000522685.1|pseudogene|1/1|n.87+33155T>C||||||,G|intron_variant|MODIFIER|AC012613.1|ENSG00000248647|transcript|ENST00000512647.2|pseudogene|1/2|n.73+33155T>C||||||,G|intron_variant|MODIFIER|ABLIM3|ENSG00000173210|transcript|ENST00000326685.11|protein_coding|12/20|n.1066+997A>G||||||,G|non_coding_transcript_exon_variant|MODIFIER|ABLIM3|ENSG00000173210|transcript|ENST00000356541.4|protein_coding|1/8|n.-1537A>G||||||,G|non_coding_transcript_exon_variant|MODIFIER|ABLIM3|ENSG00000173210|transcript|ENST00000517451.5|protein_coding|1/9|n.-1537A>G||||||	actin binding LIM protein family member 3 ; novel transcript, antisense to ABLIM3 ; novel transcript
1420913	15_24821704_G_A	0	0	1	A|intron_variant|MODIFIER|ABLIM3|ENSG00000173210|transcript|ENST00000506113.5|protein_coding|15/22|n.1486+320G>A||||||,A|intron_variant|MODIFIER|AC012613.2|ENSG00000253406|transcript|ENST00000523176.1|pseudogene|1/1|n.117-24396C>T||||||,A|intron_variant|MODIFIER|ABLIM3|ENSG00000173210|transcript|ENST00000309868.12|protein_coding|16/23|n.1486+320G>A||||||,A|intron_variant|MODIFIER|ABLIM3|ENSG00000173210|transcript|ENST00000504238.5|protein_coding|11/18|n.1153+320G>A||||||,A|intron_variant|MODIFIER|ABLIM3|ENSG00000173210|transcript|ENST00000508983.5|protein_coding|14/21|n.1387+320G>A||||||,A|intron_variant|MODIFIER|ABLIM3|ENSG00000173210|transcript|ENST00000356541.4|protein_coding|1/7|n.-57+320G>A||||||,A|intron_variant|MODIFIER|ABLIM3|ENSG00000173210|transcript|ENST00000517451.5|protein_coding|1/8|n.-57+320G>A||||||,A|intron_variant|MODIFIER|ABLIM3|ENSG00000173210|transcript|ENST00000515171.5|nonsense_mediated_decay|12/19|n.*779+320G>A||||||,A|intron_variant|MODIFIER|AC012613.1|ENSG00000248647|transcript|ENST00000522685.1|pseudogene|1/1|n.87+31355C>T||||||,A|intron_variant|MODIFIER|AC012613.1|ENSG00000248647|transcript|ENST00000512647.2|pseudogene|1/2|n.73+31355C>T||||||,A|intron_variant|MODIFIER|ABLIM3|ENSG00000173210|transcript|ENST00000326685.11|protein_coding|13/20|n.1201+320G>A||||||	actin binding LIM protein family member 3 ; novel transcript, antisense to ABLIM3 ; novel transcript
1420914	15_24826361_G_T	0	0	1	A|intron_variant|MODIFIER|ABLIM3|ENSG00000173210|transcript|ENST00000506113.5|protein_coding|16/22|n.1552-291G>A||||||,A|intron_variant|MODIFIER|AC012613.2|ENSG00000253406|transcript|ENST00000523176.1|pseudogene|1/1|n.117-26552C>T||||||,A|intron_variant|MODIFIER|ABLIM3|ENSG00000173210|transcript|ENST00000309868.12|protein_coding|17/23|n.1552-291G>A||||||,A|intron_variant|MODIFIER|ABLIM3|ENSG00000173210|transcript|ENST00000504238.5|protein_coding|12/18|n.1219-291G>A||||||,A|intron_variant|MODIFIER|ABLIM3|ENSG00000173210|transcript|ENST00000508983.5|protein_coding|15/21|n.1453-291G>A||||||,A|intron_variant|MODIFIER|ABLIM3|ENSG00000173210|transcript|ENST00000356541.4|protein_coding|2/7|n.10-291G>A||||||,A|intron_variant|MODIFIER|ABLIM3|ENSG00000173210|transcript|ENST00000517451.5|protein_coding|2/8|n.10-291G>A||||||,A|intron_variant|MODIFIER|ABLIM3|ENSG00000173210|transcript|ENST00000515171.5|nonsense_mediated_decay|13/19|n.*845-291G>A||||||,A|intron_variant|MODIFIER|AC012613.1|ENSG00000248647|transcript|ENST00000522685.1|pseudogene|1/1|n.87+29199C>T||||||,A|intron_variant|MODIFIER|AC012613.1|ENSG00000248647|transcript|ENST00000512647.2|pseudogene|1/2|n.73+29199C>T||||||,A|intron_variant|MODIFIER|ABLIM3|ENSG00000173210|transcript|ENST00000326685.11|protein_coding|14/20|n.1267-291G>A||||||	actin binding LIM protein family member 3 ; novel transcript, antisense to ABLIM3 ; novel transcript
1420915	15_24831746_A_T	0	0	0.268292682926829	T|intron_variant|MODIFIER|ABLIM3|ENSG00000173210|transcript|ENST00000506113.5|protein_coding|17/22|n.1699+11C>T||||||,T|intron_variant|MODIFIER|AC012613.2|ENSG00000253406|transcript|ENST00000523176.1|pseudogene|1/1|n.117-27001G>A||||||,T|intron_variant|MODIFIER|ABLIM3|ENSG00000173210|transcript|ENST00000309868.12|protein_coding|18/23|n.1699+11C>T||||||,T|intron_variant|MODIFIER|ABLIM3|ENSG00000173210|transcript|ENST00000504238.5|protein_coding|13/18|n.1366+11C>T||||||,T|intron_variant|MODIFIER|ABLIM3|ENSG00000173210|transcript|ENST00000508983.5|protein_coding|16/21|n.1600+11C>T||||||,T|intron_variant|MODIFIER|ABLIM3|ENSG00000173210|transcript|ENST00000356541.4|protein_coding|3/7|n.157+11C>T||||||,T|intron_variant|MODIFIER|ABLIM3|ENSG00000173210|transcript|ENST00000517451.5|protein_coding|3/8|n.157+11C>T||||||,T|intron_variant|MODIFIER|ABLIM3|ENSG00000173210|transcript|ENST00000515171.5|nonsense_mediated_decay|14/19|n.*992+11C>T||||||,T|intron_variant|MODIFIER|AC012613.1|ENSG00000248647|transcript|ENST00000522685.1|pseudogene|1/1|n.87+28750G>A||||||,T|intron_variant|MODIFIER|AC012613.1|ENSG00000248647|transcript|ENST00000512647.2|pseudogene|1/2|n.73+28750G>A||||||,T|intron_variant|MODIFIER|ABLIM3|ENSG00000173210|transcript|ENST00000326685.11|protein_coding|15/20|n.1414+11C>T||||||	actin binding LIM protein family member 3 ; novel transcript, antisense to ABLIM3 ; novel transcript
1420916	15_24832797_T_C	0	0	1	A|intron_variant|MODIFIER|ABLIM3|ENSG00000173210|transcript|ENST00000506113.5|protein_coding|17/22|n.1699+105C>A||||||,A|intron_variant|MODIFIER|AC012613.2|ENSG00000253406|transcript|ENST00000523176.1|pseudogene|1/1|n.117-27095G>T||||||,A|intron_variant|MODIFIER|ABLIM3|ENSG00000173210|transcript|ENST00000309868.12|protein_coding|18/23|n.1699+105C>A||||||,A|intron_variant|MODIFIER|ABLIM3|ENSG00000173210|transcript|ENST00000504238.5|protein_coding|13/18|n.1366+105C>A||||||,A|intron_variant|MODIFIER|ABLIM3|ENSG00000173210|transcript|ENST00000508983.5|protein_coding|16/21|n.1600+105C>A||||||,A|intron_variant|MODIFIER|ABLIM3|ENSG00000173210|transcript|ENST00000356541.4|protein_coding|3/7|n.157+105C>A||||||,A|intron_variant|MODIFIER|ABLIM3|ENSG00000173210|transcript|ENST00000517451.5|protein_coding|3/8|n.157+105C>A||||||,A|intron_variant|MODIFIER|ABLIM3|ENSG00000173210|transcript|ENST00000515171.5|nonsense_mediated_decay|14/19|n.*992+105C>A||||||,A|intron_variant|MODIFIER|AC012613.1|ENSG00000248647|transcript|ENST00000522685.1|pseudogene|1/1|n.87+28656G>T||||||,A|intron_variant|MODIFIER|AC012613.1|ENSG00000248647|transcript|ENST00000512647.2|pseudogene|1/2|n.73+28656G>T||||||,A|intron_variant|MODIFIER|ABLIM3|ENSG00000173210|transcript|ENST00000326685.11|protein_coding|15/20|n.1414+105C>A||||||	actin binding LIM protein family member 3 ; novel transcript, antisense to ABLIM3 ; novel transcript
1420917	15_24833367_A_T	0	0	1	C|intron_variant|MODIFIER|ABLIM3|ENSG00000173210|transcript|ENST00000506113.5|protein_coding|17/22|n.1699+231T>C||||||,C|intron_variant|MODIFIER|AC012613.2|ENSG00000253406|transcript|ENST00000523176.1|pseudogene|1/1|n.117-27221A>G||||||,C|intron_variant|MODIFIER|ABLIM3|ENSG00000173210|transcript|ENST00000309868.12|protein_coding|18/23|n.1699+231T>C||||||,C|intron_variant|MODIFIER|ABLIM3|ENSG00000173210|transcript|ENST00000504238.5|protein_coding|13/18|n.1366+231T>C||||||,C|intron_variant|MODIFIER|ABLIM3|ENSG00000173210|transcript|ENST00000508983.5|protein_coding|16/21|n.1600+231T>C||||||,C|intron_variant|MODIFIER|ABLIM3|ENSG00000173210|transcript|ENST00000356541.4|protein_coding|3/7|n.157+231T>C||||||,C|intron_variant|MODIFIER|ABLIM3|ENSG00000173210|transcript|ENST00000517451.5|protein_coding|3/8|n.157+231T>C||||||,C|intron_variant|MODIFIER|ABLIM3|ENSG00000173210|transcript|ENST00000515171.5|nonsense_mediated_decay|14/19|n.*992+231T>C||||||,C|intron_variant|MODIFIER|AC012613.1|ENSG00000248647|transcript|ENST00000522685.1|pseudogene|1/1|n.87+28530A>G||||||,C|intron_variant|MODIFIER|AC012613.1|ENSG00000248647|transcript|ENST00000512647.2|pseudogene|1/2|n.73+28530A>G||||||,C|intron_variant|MODIFIER|ABLIM3|ENSG00000173210|transcript|ENST00000326685.11|protein_coding|15/20|n.1414+231T>C||||||	actin binding LIM protein family member 3 ; novel transcript, antisense to ABLIM3 ; novel transcript
1420918	15_24833868_A_T	0	0	1	T|intron_variant|MODIFIER|ABLIM3|ENSG00000173210|transcript|ENST00000506113.5|protein_coding|20/22|n.1849+270C>T||||||,T|intron_variant|MODIFIER|AC012613.2|ENSG00000253406|transcript|ENST00000523176.1|pseudogene|1/1|n.116+25001G>A||||||,T|intron_variant|MODIFIER|ABLIM3|ENSG00000173210|transcript|ENST00000309868.12|protein_coding|21/23|n.1849+270C>T||||||,T|intron_variant|MODIFIER|ABLIM3|ENSG00000173210|transcript|ENST00000504238.5|protein_coding|16/18|n.1516+270C>T||||||,T|intron_variant|MODIFIER|ABLIM3|ENSG00000173210|transcript|ENST00000508983.5|protein_coding|19/21|n.1750+270C>T||||||,T|intron_variant|MODIFIER|ABLIM3|ENSG00000173210|transcript|ENST00000356541.4|protein_coding|6/7|n.316+261C>T||||||,T|intron_variant|MODIFIER|ABLIM3|ENSG00000173210|transcript|ENST00000517451.5|protein_coding|6/8|n.307+270C>T||||||,T|intron_variant|MODIFIER|ABLIM3|ENSG00000173210|transcript|ENST00000515171.5|nonsense_mediated_decay|17/19|n.*1142+270C>T||||||,T|intron_variant|MODIFIER|AC012613.1|ENSG00000248647|transcript|ENST00000522685.1|pseudogene|1/1|n.87+25001G>A||||||,T|intron_variant|MODIFIER|AC012613.1|ENSG00000248647|transcript|ENST00000512647.2|pseudogene|1/2|n.73+25001G>A||||||,T|intron_variant|MODIFIER|ABLIM3|ENSG00000173210|transcript|ENST00000326685.11|protein_coding|18/20|n.1564+270C>T||||||	actin binding LIM protein family member 3 ; novel transcript, antisense to ABLIM3 ; novel transcript
1420919	15_24835745_C_G	0	0	0.692307692307692	C|intron_variant|MODIFIER|ABLIM3|ENSG00000173210|transcript|ENST00000506113.5|protein_coding|20/22|n.1850-331T>C||||||,C|intron_variant|MODIFIER|AC012613.2|ENSG00000253406|transcript|ENST00000523176.1|pseudogene|1/1|n.116+24820A>G||||||,C|intron_variant|MODIFIER|ABLIM3|ENSG00000173210|transcript|ENST00000309868.12|protein_coding|21/23|n.1850-331T>C||||||,C|intron_variant|MODIFIER|ABLIM3|ENSG00000173210|transcript|ENST00000504238.5|protein_coding|16/18|n.1517-331T>C||||||,C|intron_variant|MODIFIER|ABLIM3|ENSG00000173210|transcript|ENST00000508983.5|protein_coding|19/21|n.1751-331T>C||||||,C|intron_variant|MODIFIER|ABLIM3|ENSG00000173210|transcript|ENST00000356541.4|protein_coding|6/7|n.316+442T>C||||||,C|intron_variant|MODIFIER|ABLIM3|ENSG00000173210|transcript|ENST00000517451.5|protein_coding|6/8|n.308-331T>C||||||,C|intron_variant|MODIFIER|ABLIM3|ENSG00000173210|transcript|ENST00000515171.5|nonsense_mediated_decay|17/19|n.*1143-331T>C||||||,C|intron_variant|MODIFIER|AC012613.1|ENSG00000248647|transcript|ENST00000522685.1|pseudogene|1/1|n.87+24820A>G||||||,C|intron_variant|MODIFIER|AC012613.1|ENSG00000248647|transcript|ENST00000512647.2|pseudogene|1/2|n.73+24820A>G||||||,C|intron_variant|MODIFIER|ABLIM3|ENSG00000173210|transcript|ENST00000326685.11|protein_coding|18/20|n.1565-331T>C||||||	actin binding LIM protein family member 3 ; novel transcript, antisense to ABLIM3 ; novel transcript
1420920	15_24850740_T_C	0	0	1	G|intron_variant|MODIFIER|ABLIM3|ENSG00000173210|transcript|ENST00000506113.5|protein_coding|22/22|n.1939-1758A>G||||||,G|intron_variant|MODIFIER|AC012613.2|ENSG00000253406|transcript|ENST00000523176.1|pseudogene|1/1|n.116+20157T>C||||||,G|intron_variant|MODIFIER|ABLIM3|ENSG00000173210|transcript|ENST00000309868.12|protein_coding|23/23|n.1939-1758A>G||||||,G|intron_variant|MODIFIER|ABLIM3|ENSG00000173210|transcript|ENST00000504238.5|protein_coding|18/18|n.1606-3013A>G||||||,G|intron_variant|MODIFIER|ABLIM3|ENSG00000173210|transcript|ENST00000508983.5|protein_coding|21/21|n.1840-1758A>G||||||,G|intron_variant|MODIFIER|ABLIM3|ENSG00000173210|transcript|ENST00000356541.4|protein_coding|7/7|n.400-1758A>G||||||,G|intron_variant|MODIFIER|ABLIM3|ENSG00000173210|transcript|ENST00000517451.5|protein_coding|8/8|n.397-1758A>G||||||,G|intron_variant|MODIFIER|ABLIM3|ENSG00000173210|transcript|ENST00000515171.5|nonsense_mediated_decay|19/19|n.*1232-1758A>G||||||,G|intron_variant|MODIFIER|AC012613.1|ENSG00000248647|transcript|ENST00000522685.1|pseudogene|1/1|n.87+20157T>C||||||,G|intron_variant|MODIFIER|ABLIM3|ENSG00000173210|transcript|ENST00000502855.1|retained_intron|1/1|n.495-1758A>G||||||,G|intron_variant|MODIFIER|AC012613.1|ENSG00000248647|transcript|ENST00000512647.2|pseudogene|1/2|n.73+20157T>C||||||,G|intron_variant|MODIFIER|ABLIM3|ENSG00000173210|transcript|ENST00000326685.11|protein_coding|20/20|n.1654-1758A>G||||||	actin binding LIM protein family member 3 ; novel transcript, antisense to ABLIM3 ; novel transcript
1420921	15_24908146_G_A	0	0	0.75	C|intron_variant|MODIFIER|AFAP1L1|ENSG00000157510|transcript|ENST00000296721.9|protein_coding|1/18|n.17-6895T>C||||||,C|intron_variant|MODIFIER|AFAP1L1|ENSG00000157510|transcript|ENST00000455574.6|retained_intron|1/8|n.115-6895T>C||||||,C|intron_variant|MODIFIER|AFAP1L1|ENSG00000157510|transcript|ENST00000515000.1|protein_coding|1/17|n.17-6895T>C||||||,C|intron_variant|MODIFIER|AFAP1L1|ENSG00000157510|transcript|ENST00000522492.1|processed_transcript|1/7|n.91-6895T>C||||||	actin filament associated protein 1 like 1
1420922	15_24938970_A_G	0	0	1	T|intron_variant|MODIFIER|AFAP1L1|ENSG00000157510|transcript|ENST00000296721.9|protein_coding|1/18|n.17-6711C>T||||||,T|intron_variant|MODIFIER|AFAP1L1|ENSG00000157510|transcript|ENST00000455574.6|retained_intron|1/8|n.115-6711C>T||||||,T|intron_variant|MODIFIER|AFAP1L1|ENSG00000157510|transcript|ENST00000515000.1|protein_coding|1/17|n.17-6711C>T||||||,T|intron_variant|MODIFIER|AFAP1L1|ENSG00000157510|transcript|ENST00000522492.1|processed_transcript|1/7|n.91-6711C>T||||||	actin filament associated protein 1 like 1
1420923	15_24956895_C_G	0	0	1	T|intron_variant|MODIFIER|AFAP1L1|ENSG00000157510|transcript|ENST00000296721.9|protein_coding|1/18|n.17-6202C>T||||||,T|intron_variant|MODIFIER|AFAP1L1|ENSG00000157510|transcript|ENST00000455574.6|retained_intron|1/8|n.115-6202C>T||||||,T|intron_variant|MODIFIER|AFAP1L1|ENSG00000157510|transcript|ENST00000515000.1|protein_coding|1/17|n.17-6202C>T||||||,T|intron_variant|MODIFIER|AFAP1L1|ENSG00000157510|transcript|ENST00000522492.1|processed_transcript|1/7|n.91-6202C>T||||||	actin filament associated protein 1 like 1
1420924	15_24959637_T_C	0	0	1	G|intron_variant|MODIFIER|AFAP1L1|ENSG00000157510|transcript|ENST00000296721.9|protein_coding|1/18|n.17-306A>G||||||,G|intron_variant|MODIFIER|AFAP1L1|ENSG00000157510|transcript|ENST00000455574.6|retained_intron|1/8|n.115-306A>G||||||,G|intron_variant|MODIFIER|AFAP1L1|ENSG00000157510|transcript|ENST00000515000.1|protein_coding|1/17|n.17-306A>G||||||,G|intron_variant|MODIFIER|AFAP1L1|ENSG00000157510|transcript|ENST00000522492.1|processed_transcript|1/7|n.91-306A>G||||||	actin filament associated protein 1 like 1
1420925	15_25013820_G_C	0	0	1	G|intron_variant|MODIFIER|AFAP1L1|ENSG00000157510|transcript|ENST00000296721.9|protein_coding|2/18|n.145+101C>G||||||,G|intron_variant|MODIFIER|AFAP1L1|ENSG00000157510|transcript|ENST00000455574.6|retained_intron|2/8|n.243+101C>G||||||,G|intron_variant|MODIFIER|AFAP1L1|ENSG00000157510|transcript|ENST00000515000.1|protein_coding|2/17|n.145+101C>G||||||,G|intron_variant|MODIFIER|AFAP1L1|ENSG00000157510|transcript|ENST00000522492.1|processed_transcript|2/7|n.219+101C>G||||||	actin filament associated protein 1 like 1
1420926	15_25025283_G_A	0	0	1	T|intron_variant|MODIFIER|AFAP1L1|ENSG00000157510|transcript|ENST00000296721.9|protein_coding|2/18|n.145+221C>T||||||,T|intron_variant|MODIFIER|AFAP1L1|ENSG00000157510|transcript|ENST00000455574.6|retained_intron|2/8|n.243+221C>T||||||,T|intron_variant|MODIFIER|AFAP1L1|ENSG00000157510|transcript|ENST00000515000.1|protein_coding|2/17|n.145+221C>T||||||,T|intron_variant|MODIFIER|AFAP1L1|ENSG00000157510|transcript|ENST00000522492.1|processed_transcript|2/7|n.219+221C>T||||||	actin filament associated protein 1 like 1
1420927	15_25039634_C_A	0	0	1	C|intron_variant|MODIFIER|AFAP1L1|ENSG00000157510|transcript|ENST00000296721.9|protein_coding|5/18|n.436+99G>C||||||,C|intron_variant|MODIFIER|AFAP1L1|ENSG00000157510|transcript|ENST00000455574.6|retained_intron|5/8|n.534+99G>C||||||,C|intron_variant|MODIFIER|AFAP1L1|ENSG00000157510|transcript|ENST00000515000.1|protein_coding|5/17|n.436+99G>C||||||,C|intron_variant|MODIFIER|AFAP1L1|ENSG00000157510|transcript|ENST00000522492.1|processed_transcript|5/7|n.510+99G>C||||||,C|non_coding_transcript_exon_variant|MODIFIER|AFAP1L1|ENSG00000157510|transcript|ENST00000508444.1|retained_intron|2/2|n.248G>C||||||	actin filament associated protein 1 like 1
1420928	15_25041452_T_A	0	0	1	C|intron_variant|MODIFIER|AFAP1L1|ENSG00000157510|transcript|ENST00000296721.9|protein_coding|5/18|n.437-1824T>C||||||,C|intron_variant|MODIFIER|AFAP1L1|ENSG00000157510|transcript|ENST00000455574.6|retained_intron|5/8|n.535-1824T>C||||||,C|intron_variant|MODIFIER|AFAP1L1|ENSG00000157510|transcript|ENST00000515000.1|protein_coding|5/17|n.437-1824T>C||||||,C|intron_variant|MODIFIER|AFAP1L1|ENSG00000157510|transcript|ENST00000522492.1|processed_transcript|6/7|n.560+162T>C||||||	actin filament associated protein 1 like 1
1420929	15_25055831_G_A	0	0	1	G|intron_variant|MODIFIER|AFAP1L1|ENSG00000157510|transcript|ENST00000296721.9|protein_coding|15/18|n.1811-812A>G||||||,G|intron_variant|MODIFIER|AFAP1L1|ENSG00000157510|transcript|ENST00000515000.1|protein_coding|15/17|n.1811-812A>G||||||,G|intron_variant|MODIFIER|AFAP1L1|ENSG00000157510|transcript|ENST00000513665.1|retained_intron|6/9|n.972-812A>G||||||,G|intron_variant|MODIFIER|AC131025.3|ENSG00000285736|transcript|ENST00000648705.1|pseudogene|1/1|n.163-3940T>C||||||	actin filament associated protein 1 like 1 ; Novel transcript
1420930	15_25065293_A_G	0	0	1	A|intron_variant|MODIFIER|AFAP1L1|ENSG00000157510|transcript|ENST00000296721.9|protein_coding|18/18|n.2283+2094G>A||||||,A|intron_variant|MODIFIER|AFAP1L1|ENSG00000157510|transcript|ENST00000515000.1|protein_coding|17/17|n.2155-2191G>A||||||,A|intron_variant|MODIFIER|AFAP1L1|ENSG00000157510|transcript|ENST00000513665.1|retained_intron|9/9|n.1444+2094G>A||||||,A|intron_variant|MODIFIER|AC131025.3|ENSG00000285736|transcript|ENST00000648705.1|pseudogene|1/1|n.162+7356C>T||||||	actin filament associated protein 1 like 1 ; Novel transcript
1420931	15_25068296_A_G	0	0	1	T|intron_variant|MODIFIER|AFAP1L1|ENSG00000157510|transcript|ENST00000296721.9|protein_coding|18/18|n.2284-329C>T||||||,T|intron_variant|MODIFIER|AFAP1L1|ENSG00000157510|transcript|ENST00000515000.1|protein_coding|17/17|n.2155-329C>T||||||,T|intron_variant|MODIFIER|AFAP1L1|ENSG00000157510|transcript|ENST00000513665.1|retained_intron|9/9|n.1445-329C>T||||||,T|intron_variant|MODIFIER|AC131025.3|ENSG00000285736|transcript|ENST00000648705.1|pseudogene|1/1|n.162+5494G>A||||||	actin filament associated protein 1 like 1 ; Novel transcript
1420932	15_25143120_C_T	0	0	0.371428571428571	T|intron_variant|MODIFIER|AC131025.1|ENSG00000253865|transcript|ENST00000521756.1|pseudogene|1/1|n.180+104C>T||||||,T|intron_variant|MODIFIER|IL17B|ENSG00000127743|transcript|ENST00000518814.1|processed_transcript|1/2|n.53-124G>A||||||	novel transcript ; interleukin 17B
1420933	15_25150851_A_G	0	0	0.62962962962963	T|intron_variant|MODIFIER|IL17B|ENSG00000127743|transcript|ENST00000505432.1|processed_transcript|1/2|n.96-4462G>A||||||	interleukin 17B
1420934	15_25160400_C_T	0	0	0.828571428571429	A|intron_variant|MODIFIER|IL17B|ENSG00000127743|transcript|ENST00000505432.1|processed_transcript|1/2|n.96-12016C>T||||||	interleukin 17B
1420935	15_25169880_C_T	0	0	1	T|intron_variant|MODIFIER|IL17B|ENSG00000127743|transcript|ENST00000505432.1|processed_transcript|1/2|n.95+11827C>A||||||	interleukin 17B
1420936	15_25282263_T_A	0	0	0.5	INTERGENIC	NA
1420937	15_25286048_C_T	0	0	0.375	A|intron_variant|MODIFIER|CARMN|ENSG00000249669|transcript|ENST00000602964.1|pseudogene|1/1|n.200+3601G>A||||||,A|intron_variant|MODIFIER|CARMN|ENSG00000249669|transcript|ENST00000505340.6|pseudogene|1/5|n.218+3601G>A||||||,A|intron_variant|MODIFIER|CARMN|ENSG00000249669|transcript|ENST00000512096.5|pseudogene|2/3|n.126+3601G>A||||||,A|intron_variant|MODIFIER|CARMN|ENSG00000249669|transcript|ENST00000519898.6|pseudogene|1/3|n.218+3601G>A||||||,A|intron_variant|MODIFIER|CARMN|ENSG00000249669|transcript|ENST00000523269.5|pseudogene|1/2|n.201+3601G>A||||||,A|intron_variant|MODIFIER|CARMN|ENSG00000249669|transcript|ENST00000509909.3|pseudogene|1/3|n.201+3601G>A||||||,A|intron_variant|MODIFIER|CARMN|ENSG00000249669|transcript|ENST00000524265.5|pseudogene|1/1|n.115+3601G>A||||||,A|intron_variant|MODIFIER|CARMN|ENSG00000249669|transcript|ENST00000614896.4|pseudogene|2/3|n.80+3601G>A||||||,A|intron_variant|MODIFIER|CARMN|ENSG00000249669|transcript|ENST00000505254.6|pseudogene|1/5|n.201+3601G>A||||||,A|intron_variant|MODIFIER|CARMN|ENSG00000249669|transcript|ENST00000602315.2|pseudogene|1/4|n.199+3601G>A||||||,A|intron_variant|MODIFIER|CARMN|ENSG00000249669|transcript|ENST00000659590.1|pseudogene|1/4|n.218+3601G>A||||||,A|intron_variant|MODIFIER|CARMN|ENSG00000249669|transcript|ENST00000663766.1|pseudogene|1/4|n.218+3601G>A||||||,A|intron_variant|MODIFIER|CARMN|ENSG00000249669|transcript|ENST00000661249.1|pseudogene|1/5|n.201+3601G>A||||||,A|intron_variant|MODIFIER|CARMN|ENSG00000249669|transcript|ENST00000653555.1|pseudogene|1/5|n.201+3601G>A||||||,A|intron_variant|MODIFIER|CARMN|ENSG00000249669|transcript|ENST00000656891.1|pseudogene|1/4|n.201+3601G>A||||||,A|intron_variant|MODIFIER|CARMN|ENSG00000249669|transcript|ENST00000660343.1|pseudogene|1/5|n.199+3601G>A||||||,A|non_coding_transcript_exon_variant|MODIFIER|CARMN|ENSG00000249669|transcript|ENST00000518014.1|pseudogene|2/2|n.1713G>A||||||,A|non_coding_transcript_exon_variant|MODIFIER|CARMN|ENSG00000249669|transcript|ENST00000614517.1|pseudogene|1/1|n.3435G>A||||||	cardiac mesoderm enhancer-associated non-coding RNA
1420938	15_25318266_C_T	0	0	0.428571428571429	G|intron_variant|MODIFIER|CARMN|ENSG00000249669|transcript|ENST00000505340.6|pseudogene|3/5|n.927+226C>G||||||,G|intron_variant|MODIFIER|CARMN|ENSG00000249669|transcript|ENST00000512096.5|pseudogene|3/3|n.247+226C>G||||||,G|intron_variant|MODIFIER|CARMN|ENSG00000249669|transcript|ENST00000519898.6|pseudogene|2/3|n.339+226C>G||||||,G|intron_variant|MODIFIER|CARMN|ENSG00000249669|transcript|ENST00000509909.3|pseudogene|3/3|n.386+226C>G||||||,G|intron_variant|MODIFIER|CARMN|ENSG00000249669|transcript|ENST00000614896.4|pseudogene|3/3|n.201+226C>G||||||,G|intron_variant|MODIFIER|CARMN|ENSG00000249669|transcript|ENST00000505254.6|pseudogene|3/5|n.719+226C>G||||||,G|intron_variant|MODIFIER|CARMN|ENSG00000249669|transcript|ENST00000602315.2|pseudogene|2/4|n.320+226C>G||||||,G|intron_variant|MODIFIER|CARMN|ENSG00000249669|transcript|ENST00000659590.1|pseudogene|3/4|n.403+226C>G||||||,G|intron_variant|MODIFIER|CARMN|ENSG00000249669|transcript|ENST00000663766.1|pseudogene|3/4|n.403+226C>G||||||,G|intron_variant|MODIFIER|CARMN|ENSG00000249669|transcript|ENST00000661249.1|pseudogene|3/5|n.386+226C>G||||||,G|intron_variant|MODIFIER|CARMN|ENSG00000249669|transcript|ENST00000653555.1|pseudogene|3/5|n.386+226C>G||||||,G|intron_variant|MODIFIER|CARMN|ENSG00000249669|transcript|ENST00000656891.1|pseudogene|2/4|n.322+226C>G||||||,G|intron_variant|MODIFIER|CARMN|ENSG00000249669|transcript|ENST00000660343.1|pseudogene|3/5|n.384+226C>G||||||,G|intron_variant|MODIFIER|CARMN|ENSG00000249669|transcript|ENST00000655575.1|pseudogene|2/5|n.138+226C>G||||||,G|non_coding_transcript_exon_variant|MODIFIER|CARMN|ENSG00000249669|transcript|ENST00000602964.1|pseudogene|2/2|n.1547C>G||||||,G|non_coding_transcript_exon_variant|MODIFIER|CARMN|ENSG00000249669|transcript|ENST00000524265.5|pseudogene|2/2|n.462C>G||||||	cardiac mesoderm enhancer-associated non-coding RNA
1420939	15_25393261_C_T	0	0	1	INTERGENIC	NA
1420940	15_25403517_C_T	0	0	1	T|intron_variant|MODIFIER|CSNK1A1|ENSG00000113712|transcript|ENST00000261798.10|protein_coding|2/10|n.231-3215T>A||||||,T|intron_variant|MODIFIER|CSNK1A1|ENSG00000113712|transcript|ENST00000377843.8|protein_coding|2/9|n.231-3215T>A||||||,T|intron_variant|MODIFIER|CSNK1A1|ENSG00000113712|transcript|ENST00000606719.6|protein_coding|2/10|n.231-3215T>A||||||,T|intron_variant|MODIFIER|CSNK1A1|ENSG00000113712|transcript|ENST00000504676.5|protein_coding|1/8|n.-37-3215T>A||||||,T|intron_variant|MODIFIER|CSNK1A1|ENSG00000113712|transcript|ENST00000515768.6|protein_coding|2/10|n.231-3215T>A||||||,T|intron_variant|MODIFIER|CSNK1A1|ENSG00000113712|transcript|ENST00000515435.5|protein_coding|1/9|n.-37-3215T>A||||||,T|intron_variant|MODIFIER|CSNK1A1|ENSG00000113712|transcript|ENST00000523203.5|nonsense_mediated_decay|3/3|n.*112+1218T>A||||||,T|intron_variant|MODIFIER|CSNK1A1|ENSG00000113712|transcript|ENST00000670598.1|protein_coding|3/4|c.348+3008T>A||||||WARNING_TRANSCRIPT_NO_STOP_CODON,T|intron_variant|MODIFIER|CSNK1A1|ENSG00000113712|transcript|ENST00000657001.1|protein_coding|2/9|n.231-3215T>A||||||,T|intron_variant|MODIFIER|CSNK1A1|ENSG00000113712|transcript|ENST00000657462.1|nonsense_mediated_decay|2/8|n.231-7998T>A||||||,T|intron_variant|MODIFIER|CSNK1A1|ENSG00000113712|transcript|ENST00000661952.1|nonsense_mediated_decay|2/10|n.231-7998T>A||||||,T|intron_variant|MODIFIER|CSNK1A1|ENSG00000113712|transcript|ENST00000662268.1|processed_transcript|2/10|n.200-3215T>A||||||,T|intron_variant|MODIFIER|CSNK1A1|ENSG00000113712|transcript|ENST00000657706.1|nonsense_mediated_decay|4/12|n.464+1218T>A||||||	casein kinase 1 alpha 1
1420941	15_25430453_G_A	0	0	1	T|intron_variant|MODIFIER|ARHGEF37|ENSG00000183111|transcript|ENST00000333677.7|protein_coding|1/12|n.-11-5697C>T||||||,T|intron_variant|MODIFIER|ARHGEF37|ENSG00000183111|transcript|ENST00000505810.5|protein_coding|1/2|n.-11-5697C>T||||||	Rho guanine nucleotide exchange factor 37
1420942	15_25453239_C_A	0	0	0.592592592592593	G|intron_variant|MODIFIER|ARHGEF37|ENSG00000183111|transcript|ENST00000333677.7|protein_coding|4/12|n.458+54A>G||||||	Rho guanine nucleotide exchange factor 37
1420943	15_25459045_C_A	0	0	1	A|intron_variant|MODIFIER|ARHGEF37|ENSG00000183111|transcript|ENST00000333677.7|protein_coding|4/12|n.458+483G>A||||||	Rho guanine nucleotide exchange factor 37
1420944	15_25463632_T_C	0	0	0.282051282051282	T|intron_variant|MODIFIER|ARHGEF37|ENSG00000183111|transcript|ENST00000333677.7|protein_coding|4/12|n.458+1612G>T||||||	Rho guanine nucleotide exchange factor 37
1420945	15_25481542_A_G	0	0	1	G|intron_variant|MODIFIER|ARHGEF37|ENSG00000183111|transcript|ENST00000333677.7|protein_coding|10/12|n.1465-304C>G||||||	Rho guanine nucleotide exchange factor 37
1420946	15_25485234_A_G	0	0	1	T|splice_region_variant&non_coding_transcript_exon_variant|LOW|ARHGEF37|ENSG00000183111|transcript|ENST00000333677.7|protein_coding|11/13|n.1466C>T||||||,T|non_coding_transcript_exon_variant|MODIFIER|ARHGEF37|ENSG00000183111|transcript|ENST00000509831.1|retained_intron|1/3|n.181C>T||||||	Rho guanine nucleotide exchange factor 37
1420947	15_25487895_A_G	0	0	1	G|intron_variant|MODIFIER|ARHGEF37|ENSG00000183111|transcript|ENST00000333677.7|protein_coding|11/12|n.1661-406C>G||||||,G|intron_variant|MODIFIER|ARHGEF37|ENSG00000183111|transcript|ENST00000509831.1|retained_intron|1/2|n.376-406C>G||||||	Rho guanine nucleotide exchange factor 37
1420948	15_25488008_A_G	0	0	1	G|intron_variant|MODIFIER|ARHGEF37|ENSG00000183111|transcript|ENST00000333677.7|protein_coding|11/12|n.1661-370A>G||||||,G|intron_variant|MODIFIER|ARHGEF37|ENSG00000183111|transcript|ENST00000509831.1|retained_intron|1/2|n.376-370A>G||||||	Rho guanine nucleotide exchange factor 37
1420949	15_25492557_A_G	0	0	0.5	G|non_coding_transcript_exon_variant|MODIFIER|ARHGEF37|ENSG00000183111|transcript|ENST00000333677.7|protein_coding|12/13|n.1810A>G||||||,G|non_coding_transcript_exon_variant|MODIFIER|ARHGEF37|ENSG00000183111|transcript|ENST00000509831.1|retained_intron|2/3|n.525A>G||||||	Rho guanine nucleotide exchange factor 37
1420950	15_25508322_T_A	0	0	1	A|3_prime_UTR_variant|MODIFIER|ARHGEF37|ENSG00000183111|transcript|ENST00000333677.7|protein_coding|13/13|n.*2093T>A|||||2093|,A|non_coding_transcript_exon_variant|MODIFIER|ARHGEF37|ENSG00000183111|transcript|ENST00000333677.7|protein_coding|13/13|n.*2093T>A||||||	Rho guanine nucleotide exchange factor 37
1420951	15_25508435_A_C	0	0	0.688888888888889	INTERGENIC	NA
1420952	15_25516162_C_A	0	0	0.285714285714286	INTERGENIC	NA
1420953	15_25520578_A_C	0	0	1	INTERGENIC	NA
1420954	15_25526222_G_A	0	0	0.428571428571429	INTERGENIC	NA
1420955	15_25528585_C_T	0	0	0.3	INTERGENIC	NA
1420956	15_25534236_C_T	0	0	0.7	INTERGENIC	NA
1420957	15_25537190_T_C	0	0	1	INTERGENIC	NA
1420958	15_25538358_A_G	0	0	1	INTERGENIC	NA
1420959	15_25558367_G_A	0	0	1	INTERGENIC	NA
1420960	15_25567461_T_C	0	0	0.769230769230769	INTERGENIC	NA
1420961	15_25567869_T_C	0	0	1	A|intron_variant|MODIFIER|AC022100.1|ENSG00000287323|transcript|ENST00000671378.1|pseudogene|1/1|n.128+398G>A||||||	novel transcript
1420962	15_25568287_C_A	0	0	1	C|intron_variant|MODIFIER|AC022100.1|ENSG00000287323|transcript|ENST00000671378.1|pseudogene|1/1|n.129-638T>C||||||	novel transcript
1420963	15_25579800_A_G	0	0	1	T|intron_variant|MODIFIER|PPARGC1B|ENSG00000155846|transcript|ENST00000360453.8|protein_coding|1/10|n.78+17573G>T||||||,T|intron_variant|MODIFIER|PPARGC1B|ENSG00000155846|transcript|ENST00000394320.7|protein_coding|1/10|n.78+17573G>T||||||,T|intron_variant|MODIFIER|PPARGC1B|ENSG00000155846|transcript|ENST00000309241.10|protein_coding|1/11|n.78+17573G>T||||||,T|intron_variant|MODIFIER|PPARGC1B|ENSG00000155846|transcript|ENST00000461780.1|processed_transcript|2/3|n.251+7868G>T||||||	PPARG coactivator 1 beta
1420964	15_25587348_T_C	0	0	1	G|intron_variant|MODIFIER|PPARGC1B|ENSG00000155846|transcript|ENST00000360453.8|protein_coding|1/10|n.78+26649T>G||||||,G|intron_variant|MODIFIER|PPARGC1B|ENSG00000155846|transcript|ENST00000394320.7|protein_coding|1/10|n.78+26649T>G||||||,G|intron_variant|MODIFIER|PPARGC1B|ENSG00000155846|transcript|ENST00000309241.10|protein_coding|1/11|n.78+26649T>G||||||,G|intron_variant|MODIFIER|PPARGC1B|ENSG00000155846|transcript|ENST00000461780.1|processed_transcript|2/3|n.252-4363T>G||||||	PPARG coactivator 1 beta
1420965	15_25589871_A_T	0	0	0.25	A|intron_variant|MODIFIER|PPARGC1B|ENSG00000155846|transcript|ENST00000360453.8|protein_coding|1/10|n.78+27641C>A||||||,A|intron_variant|MODIFIER|PPARGC1B|ENSG00000155846|transcript|ENST00000394320.7|protein_coding|1/10|n.78+27641C>A||||||,A|intron_variant|MODIFIER|PPARGC1B|ENSG00000155846|transcript|ENST00000309241.10|protein_coding|1/11|n.78+27641C>A||||||,A|intron_variant|MODIFIER|PPARGC1B|ENSG00000155846|transcript|ENST00000461780.1|processed_transcript|2/3|n.252-3371C>A||||||	PPARG coactivator 1 beta
1420966	15_25592689_G_C	0	0	0.333333333333333	C|intron_variant|MODIFIER|PPARGC1B|ENSG00000155846|transcript|ENST00000360453.8|protein_coding|1/10|n.78+28128T>C||||||,C|intron_variant|MODIFIER|PPARGC1B|ENSG00000155846|transcript|ENST00000394320.7|protein_coding|1/10|n.78+28128T>C||||||,C|intron_variant|MODIFIER|PPARGC1B|ENSG00000155846|transcript|ENST00000309241.10|protein_coding|1/11|n.78+28128T>C||||||,C|intron_variant|MODIFIER|PPARGC1B|ENSG00000155846|transcript|ENST00000461780.1|processed_transcript|2/3|n.252-2884T>C||||||	PPARG coactivator 1 beta
1420967	15_25593403_T_C	0	0	0.371428571428571	A|intron_variant|MODIFIER|PPARGC1B|ENSG00000155846|transcript|ENST00000360453.8|protein_coding|1/10|n.78+28245G>A||||||,A|intron_variant|MODIFIER|PPARGC1B|ENSG00000155846|transcript|ENST00000394320.7|protein_coding|1/10|n.78+28245G>A||||||,A|intron_variant|MODIFIER|PPARGC1B|ENSG00000155846|transcript|ENST00000309241.10|protein_coding|1/11|n.78+28245G>A||||||,A|intron_variant|MODIFIER|PPARGC1B|ENSG00000155846|transcript|ENST00000461780.1|processed_transcript|2/3|n.252-2767G>A||||||	PPARG coactivator 1 beta
1420968	15_25593661_A_C	0	0	0.342105263157895	G|intron_variant|MODIFIER|PPARGC1B|ENSG00000155846|transcript|ENST00000360453.8|protein_coding|1/10|n.78+29083A>G||||||,G|intron_variant|MODIFIER|PPARGC1B|ENSG00000155846|transcript|ENST00000394320.7|protein_coding|1/10|n.78+29083A>G||||||,G|intron_variant|MODIFIER|PPARGC1B|ENSG00000155846|transcript|ENST00000309241.10|protein_coding|1/11|n.78+29083A>G||||||,G|intron_variant|MODIFIER|PPARGC1B|ENSG00000155846|transcript|ENST00000461780.1|processed_transcript|2/3|n.252-1929A>G||||||	PPARG coactivator 1 beta
1420969	15_25599004_T_G	0	0	1	T|intron_variant|MODIFIER|PPARGC1B|ENSG00000155846|transcript|ENST00000360453.8|protein_coding|1/10|n.78+41465A>T||||||,T|intron_variant|MODIFIER|PPARGC1B|ENSG00000155846|transcript|ENST00000394320.7|protein_coding|1/10|n.78+41465A>T||||||,T|intron_variant|MODIFIER|PPARGC1B|ENSG00000155846|transcript|ENST00000309241.10|protein_coding|1/11|n.78+41465A>T||||||,T|intron_variant|MODIFIER|PPARGC1B|ENSG00000155846|transcript|ENST00000461780.1|processed_transcript|3/3|n.432+10273A>T||||||	PPARG coactivator 1 beta
1420970	15_25607679_C_T	0	0	0.222222222222222	A|intron_variant|MODIFIER|PPARGC1B|ENSG00000155846|transcript|ENST00000360453.8|protein_coding|1/10|n.78+44852G>A||||||,A|intron_variant|MODIFIER|PPARGC1B|ENSG00000155846|transcript|ENST00000394320.7|protein_coding|1/10|n.78+44852G>A||||||,A|intron_variant|MODIFIER|PPARGC1B|ENSG00000155846|transcript|ENST00000309241.10|protein_coding|1/11|n.78+44852G>A||||||,A|intron_variant|MODIFIER|PPARGC1B|ENSG00000155846|transcript|ENST00000403750.5|protein_coding|1/10|n.3+3133G>A||||||,A|intron_variant|MODIFIER|PPARGC1B|ENSG00000155846|transcript|ENST00000461780.1|processed_transcript|3/3|n.432+13660G>A||||||	PPARG coactivator 1 beta
1420971	15_25609573_C_A	0	0	0.387096774193548	T|intron_variant|MODIFIER|PPARGC1B|ENSG00000155846|transcript|ENST00000360453.8|protein_coding|1/10|n.79-32804C>T||||||,T|intron_variant|MODIFIER|PPARGC1B|ENSG00000155846|transcript|ENST00000394320.7|protein_coding|1/10|n.79-32804C>T||||||,T|intron_variant|MODIFIER|PPARGC1B|ENSG00000155846|transcript|ENST00000309241.10|protein_coding|1/11|n.79-32804C>T||||||,T|intron_variant|MODIFIER|PPARGC1B|ENSG00000155846|transcript|ENST00000403750.5|protein_coding|1/10|n.3+15490C>T||||||,T|intron_variant|MODIFIER|PPARGC1B|ENSG00000155846|transcript|ENST00000461780.1|processed_transcript|3/3|n.432+26017C>T||||||	PPARG coactivator 1 beta
1420972	15_25609854_A_G	0	0	1	G|intron_variant|MODIFIER|PPARGC1B|ENSG00000155846|transcript|ENST00000360453.8|protein_coding|1/10|n.79-28107C>G||||||,G|intron_variant|MODIFIER|PPARGC1B|ENSG00000155846|transcript|ENST00000394320.7|protein_coding|1/10|n.79-28107C>G||||||,G|intron_variant|MODIFIER|PPARGC1B|ENSG00000155846|transcript|ENST00000309241.10|protein_coding|1/11|n.79-28107C>G||||||,G|intron_variant|MODIFIER|PPARGC1B|ENSG00000155846|transcript|ENST00000403750.5|protein_coding|1/10|n.3+20187C>G||||||,G|intron_variant|MODIFIER|PPARGC1B|ENSG00000155846|transcript|ENST00000461780.1|processed_transcript|3/3|n.433-25287C>G||||||	PPARG coactivator 1 beta
1420973	15_25609954_G_T	0	0	1	G|intron_variant|MODIFIER|PPARGC1B|ENSG00000155846|transcript|ENST00000360453.8|protein_coding|1/10|n.79-26862A>G||||||,G|intron_variant|MODIFIER|PPARGC1B|ENSG00000155846|transcript|ENST00000394320.7|protein_coding|1/10|n.79-26862A>G||||||,G|intron_variant|MODIFIER|PPARGC1B|ENSG00000155846|transcript|ENST00000309241.10|protein_coding|1/11|n.79-26862A>G||||||,G|intron_variant|MODIFIER|PPARGC1B|ENSG00000155846|transcript|ENST00000403750.5|protein_coding|1/10|n.3+21432A>G||||||,G|intron_variant|MODIFIER|PPARGC1B|ENSG00000155846|transcript|ENST00000461780.1|processed_transcript|3/3|n.433-24042A>G||||||	PPARG coactivator 1 beta
1420974	15_25611815_G_A	0	0	1	G|intron_variant|MODIFIER|PPARGC1B|ENSG00000155846|transcript|ENST00000360453.8|protein_coding|1/10|n.79-25530A>G||||||,G|intron_variant|MODIFIER|PPARGC1B|ENSG00000155846|transcript|ENST00000394320.7|protein_coding|1/10|n.79-25530A>G||||||,G|intron_variant|MODIFIER|PPARGC1B|ENSG00000155846|transcript|ENST00000309241.10|protein_coding|1/11|n.79-25530A>G||||||,G|intron_variant|MODIFIER|PPARGC1B|ENSG00000155846|transcript|ENST00000403750.5|protein_coding|1/10|n.3+22764A>G||||||,G|intron_variant|MODIFIER|PPARGC1B|ENSG00000155846|transcript|ENST00000461780.1|processed_transcript|3/3|n.433-22710A>G||||||	PPARG coactivator 1 beta
1420975	15_25612050_T_C	0	0	1	C|intron_variant|MODIFIER|PPARGC1B|ENSG00000155846|transcript|ENST00000360453.8|protein_coding|1/10|n.79-24332T>C||||||,C|intron_variant|MODIFIER|PPARGC1B|ENSG00000155846|transcript|ENST00000394320.7|protein_coding|1/10|n.79-24332T>C||||||,C|intron_variant|MODIFIER|PPARGC1B|ENSG00000155846|transcript|ENST00000309241.10|protein_coding|1/11|n.79-24332T>C||||||,C|intron_variant|MODIFIER|PPARGC1B|ENSG00000155846|transcript|ENST00000403750.5|protein_coding|1/10|n.3+23962T>C||||||,C|intron_variant|MODIFIER|PPARGC1B|ENSG00000155846|transcript|ENST00000461780.1|processed_transcript|3/3|n.433-21512T>C||||||	PPARG coactivator 1 beta
1420976	15_25615764_G_A	0	0	1	A|intron_variant|MODIFIER|PPARGC1B|ENSG00000155846|transcript|ENST00000360453.8|protein_coding|1/10|n.79-22074T>A||||||,A|intron_variant|MODIFIER|PPARGC1B|ENSG00000155846|transcript|ENST00000394320.7|protein_coding|1/10|n.79-22074T>A||||||,A|intron_variant|MODIFIER|PPARGC1B|ENSG00000155846|transcript|ENST00000309241.10|protein_coding|1/11|n.79-22074T>A||||||,A|intron_variant|MODIFIER|PPARGC1B|ENSG00000155846|transcript|ENST00000403750.5|protein_coding|1/10|n.4-22074T>A||||||,A|intron_variant|MODIFIER|PPARGC1B|ENSG00000155846|transcript|ENST00000461780.1|processed_transcript|3/3|n.433-19254T>A||||||	PPARG coactivator 1 beta
1420977	15_25623063_C_T	0	0	1	G|intron_variant|MODIFIER|PPARGC1B|ENSG00000155846|transcript|ENST00000360453.8|protein_coding|1/10|n.79-12958A>G||||||,G|intron_variant|MODIFIER|PPARGC1B|ENSG00000155846|transcript|ENST00000394320.7|protein_coding|1/10|n.79-12958A>G||||||,G|intron_variant|MODIFIER|PPARGC1B|ENSG00000155846|transcript|ENST00000309241.10|protein_coding|1/11|n.79-12958A>G||||||,G|intron_variant|MODIFIER|PPARGC1B|ENSG00000155846|transcript|ENST00000403750.5|protein_coding|1/10|n.4-12958A>G||||||,G|intron_variant|MODIFIER|PPARGC1B|ENSG00000155846|transcript|ENST00000461780.1|processed_transcript|3/3|n.433-10138A>G||||||	PPARG coactivator 1 beta
1420978	15_25631140_A_G	0	0	1	T|3_prime_UTR_variant|MODIFIER|PDE6A|ENSG00000132915|transcript|ENST00000255266.10|protein_coding|22/22|n.*1368G>A|||||1368|,T|3_prime_UTR_variant|MODIFIER|PDE6A|ENSG00000132915|transcript|ENST00000613228.1|protein_coding|20/20|n.*1368G>A|||||1368|,T|intron_variant|MODIFIER|PDE6A|ENSG00000132915|transcript|ENST00000617647.4|protein_coding|20/20|n.*1006+362G>A||||||,T|non_coding_transcript_exon_variant|MODIFIER|PDE6A|ENSG00000132915|transcript|ENST00000508173.5|retained_intron|20/20|n.4132G>A||||||,T|non_coding_transcript_exon_variant|MODIFIER|PDE6A|ENSG00000132915|transcript|ENST00000255266.10|protein_coding|22/22|n.*1368G>A||||||,T|non_coding_transcript_exon_variant|MODIFIER|PDE6A|ENSG00000132915|transcript|ENST00000613228.1|protein_coding|20/20|n.*1368G>A||||||	phosphodiesterase 6A
1420979	15_25634096_C_G	0	0	1	T|intron_variant|MODIFIER|PDE6A|ENSG00000132915|transcript|ENST00000508173.5|retained_intron|18/19|n.2543-121G>A||||||,T|intron_variant|MODIFIER|PDE6A|ENSG00000132915|transcript|ENST00000255266.10|protein_coding|20/21|n.2359-121G>A||||||,T|intron_variant|MODIFIER|PDE6A|ENSG00000132915|transcript|ENST00000617647.4|protein_coding|18/20|n.2116-121G>A||||||,T|intron_variant|MODIFIER|PDE6A|ENSG00000132915|transcript|ENST00000512670.1|retained_intron|1/2|n.1724-121G>A||||||,T|intron_variant|MODIFIER|PDE6A|ENSG00000132915|transcript|ENST00000613228.1|protein_coding|18/19|n.2116-121G>A||||||	phosphodiesterase 6A
1420980	15_25635031_A_C	0	0	1	C|intron_variant|MODIFIER|PDE6A|ENSG00000132915|transcript|ENST00000508173.5|retained_intron|8/19|n.1233+199A>G||||||,C|intron_variant|MODIFIER|PDE6A|ENSG00000132915|transcript|ENST00000255266.10|protein_coding|8/21|n.1113+199A>G||||||,C|intron_variant|MODIFIER|PDE6A|ENSG00000132915|transcript|ENST00000617647.4|protein_coding|6/20|n.870+199A>G||||||,C|intron_variant|MODIFIER|PDE6A|ENSG00000132915|transcript|ENST00000613228.1|protein_coding|6/19|n.870+199A>G||||||	phosphodiesterase 6A
1420981	15_25635891_C_T	0	0	1	G|intron_variant|MODIFIER|PDE6A|ENSG00000132915|transcript|ENST00000508173.5|retained_intron|7/19|n.1186-148G>C||||||,G|intron_variant|MODIFIER|PDE6A|ENSG00000132915|transcript|ENST00000255266.10|protein_coding|7/21|n.1066-148G>C||||||,G|intron_variant|MODIFIER|PDE6A|ENSG00000132915|transcript|ENST00000617647.4|protein_coding|5/20|n.823-148G>C||||||,G|intron_variant|MODIFIER|PDE6A|ENSG00000132915|transcript|ENST00000613228.1|protein_coding|5/19|n.823-148G>C||||||	phosphodiesterase 6A
1420982	15_25639275_A_G	0	0	0.8	C|intron_variant|MODIFIER|PDE6A|ENSG00000132915|transcript|ENST00000508173.5|retained_intron|7/19|n.1186-1775A>G||||||,C|intron_variant|MODIFIER|PDE6A|ENSG00000132915|transcript|ENST00000255266.10|protein_coding|7/21|n.1066-1775A>G||||||,C|intron_variant|MODIFIER|PDE6A|ENSG00000132915|transcript|ENST00000617647.4|protein_coding|5/20|n.823-1775A>G||||||,C|intron_variant|MODIFIER|PDE6A|ENSG00000132915|transcript|ENST00000613228.1|protein_coding|5/19|n.823-1775A>G||||||	phosphodiesterase 6A
1420983	15_25642658_G_A	0	0	0.705882352941177	G|intron_variant|MODIFIER|PDE6A|ENSG00000132915|transcript|ENST00000508173.5|retained_intron|7/19|n.1185+635A>C||||||,G|intron_variant|MODIFIER|PDE6A|ENSG00000132915|transcript|ENST00000255266.10|protein_coding|7/21|n.1065+635A>C||||||,G|intron_variant|MODIFIER|PDE6A|ENSG00000132915|transcript|ENST00000617647.4|protein_coding|5/20|n.822+635A>C||||||,G|intron_variant|MODIFIER|PDE6A|ENSG00000132915|transcript|ENST00000613228.1|protein_coding|5/19|n.822+635A>C||||||	phosphodiesterase 6A
1420984	15_25643473_G_T	0	0	1	C|intron_variant|MODIFIER|PDE6A|ENSG00000132915|transcript|ENST00000508173.5|retained_intron|6/19|n.1119-2712A>G||||||,C|intron_variant|MODIFIER|PDE6A|ENSG00000132915|transcript|ENST00000255266.10|protein_coding|6/21|n.999-2712A>G||||||,C|intron_variant|MODIFIER|PDE6A|ENSG00000132915|transcript|ENST00000617647.4|protein_coding|4/20|n.756-2712A>G||||||,C|intron_variant|MODIFIER|PDE6A|ENSG00000132915|transcript|ENST00000613228.1|protein_coding|4/19|n.756-2712A>G||||||	phosphodiesterase 6A
1420985	15_25644866_C_T	0	0	0.444444444444444	G|intron_variant|MODIFIER|PDE6A|ENSG00000132915|transcript|ENST00000508173.5|retained_intron|6/19|n.1118+3498T>C||||||,G|intron_variant|MODIFIER|PDE6A|ENSG00000132915|transcript|ENST00000255266.10|protein_coding|6/21|n.998+3498T>C||||||,G|intron_variant|MODIFIER|PDE6A|ENSG00000132915|transcript|ENST00000617647.4|protein_coding|4/20|n.755+3498T>C||||||,G|intron_variant|MODIFIER|PDE6A|ENSG00000132915|transcript|ENST00000613228.1|protein_coding|4/19|n.755+3498T>C||||||	phosphodiesterase 6A
1420986	15_25645420_C_G	0	0	0.634146341463415	C|intron_variant|MODIFIER|PDE6A|ENSG00000132915|transcript|ENST00000508173.5|retained_intron|6/19|n.1118+3231T>G||||||,C|intron_variant|MODIFIER|PDE6A|ENSG00000132915|transcript|ENST00000255266.10|protein_coding|6/21|n.998+3231T>G||||||,C|intron_variant|MODIFIER|PDE6A|ENSG00000132915|transcript|ENST00000617647.4|protein_coding|4/20|n.755+3231T>G||||||,C|intron_variant|MODIFIER|PDE6A|ENSG00000132915|transcript|ENST00000613228.1|protein_coding|4/19|n.755+3231T>G||||||	phosphodiesterase 6A
1420987	15_25655219_A_G	0	0	1	T|intron_variant|MODIFIER|PDE6A|ENSG00000132915|transcript|ENST00000508173.5|retained_intron|6/19|n.1118+1400G>A||||||,T|intron_variant|MODIFIER|PDE6A|ENSG00000132915|transcript|ENST00000255266.10|protein_coding|6/21|n.998+1400G>A||||||,T|intron_variant|MODIFIER|PDE6A|ENSG00000132915|transcript|ENST00000617647.4|protein_coding|4/20|n.755+1400G>A||||||,T|intron_variant|MODIFIER|PDE6A|ENSG00000132915|transcript|ENST00000613228.1|protein_coding|4/19|n.755+1400G>A||||||	phosphodiesterase 6A
1420988	15_25655708_T_C	0	0	0.458333333333333	G|intron_variant|MODIFIER|PDE6A|ENSG00000132915|transcript|ENST00000508173.5|retained_intron|6/19|n.1118+557T>C||||||,G|intron_variant|MODIFIER|PDE6A|ENSG00000132915|transcript|ENST00000255266.10|protein_coding|6/21|n.998+557T>C||||||,G|intron_variant|MODIFIER|PDE6A|ENSG00000132915|transcript|ENST00000617647.4|protein_coding|4/20|n.755+557T>C||||||,G|intron_variant|MODIFIER|PDE6A|ENSG00000132915|transcript|ENST00000613228.1|protein_coding|4/19|n.755+557T>C||||||	phosphodiesterase 6A
1420989	15_25659392_G_A	0	0	1	G|intron_variant|MODIFIER|PDE6A|ENSG00000132915|transcript|ENST00000508173.5|retained_intron|5/19|n.1053+3241A>C||||||,G|intron_variant|MODIFIER|PDE6A|ENSG00000132915|transcript|ENST00000255266.10|protein_coding|5/21|n.933+3241A>C||||||,G|intron_variant|MODIFIER|PDE6A|ENSG00000132915|transcript|ENST00000617647.4|protein_coding|3/20|n.690+3241A>C||||||,G|intron_variant|MODIFIER|PDE6A|ENSG00000132915|transcript|ENST00000613228.1|protein_coding|3/19|n.690+3241A>C||||||	phosphodiesterase 6A
1420990	15_25661072_A_C	0	0	1	C|intron_variant|MODIFIER|PDE6A|ENSG00000132915|transcript|ENST00000508173.5|retained_intron|4/19|n.979-302A>G||||||,C|intron_variant|MODIFIER|PDE6A|ENSG00000132915|transcript|ENST00000255266.10|protein_coding|4/21|n.859-302A>G||||||,C|intron_variant|MODIFIER|PDE6A|ENSG00000132915|transcript|ENST00000617647.4|protein_coding|2/20|n.616-302A>G||||||,C|intron_variant|MODIFIER|PDE6A|ENSG00000132915|transcript|ENST00000613228.1|protein_coding|2/19|n.616-302A>G||||||	phosphodiesterase 6A
1420991	15_25661435_C_A	0	0	1	A|intron_variant|MODIFIER|PDE6A|ENSG00000132915|transcript|ENST00000508173.5|retained_intron|4/19|n.979-4038C>T||||||,A|intron_variant|MODIFIER|PDE6A|ENSG00000132915|transcript|ENST00000255266.10|protein_coding|4/21|n.859-4038C>T||||||,A|intron_variant|MODIFIER|PDE6A|ENSG00000132915|transcript|ENST00000617647.4|protein_coding|2/20|n.616-4038C>T||||||,A|intron_variant|MODIFIER|PDE6A|ENSG00000132915|transcript|ENST00000613228.1|protein_coding|2/19|n.616-4038C>T||||||	phosphodiesterase 6A
1420992	15_25670142_G_C	0	0	0.685714285714286	INTERGENIC	NA
1420993	15_25670655_G_T	0	0	0.290322580645161	INTERGENIC	NA
1420994	15_25672966_T_C	0	0	0.709677419354839	A|intron_variant|MODIFIER|TIGD6|ENSG00000164296|transcript|ENST00000296736.4|protein_coding|1/1|n.-81-2018C>T||||||,A|intron_variant|MODIFIER|TIGD6|ENSG00000164296|transcript|ENST00000515406.2|protein_coding|1/1|n.-82+1481C>T||||||	tigger transposable element derived 6
1420995	15_25682200_T_G	0	0	1	G|intron_variant|MODIFIER|HMGXB3|ENSG00000113716|transcript|ENST00000502717.6|protein_coding|5/19|n.910-267A>G||||||,G|intron_variant|MODIFIER|HMGXB3|ENSG00000113716|transcript|ENST00000613459.4|protein_coding|6/20|c.1648-267A>G||||||WARNING_TRANSCRIPT_NO_STOP_CODON,G|intron_variant|MODIFIER|HMGXB3|ENSG00000113716|transcript|ENST00000503427.5|protein_coding|5/20|n.910-267A>G||||||	HMG-box containing 3
1420996	15_25705874_G_A	0	0	0.25	T|intron_variant|MODIFIER|HMGXB3|ENSG00000113716|transcript|ENST00000502717.6|protein_coding|9/19|n.1735-1010C>T||||||,T|intron_variant|MODIFIER|HMGXB3|ENSG00000113716|transcript|ENST00000613459.4|protein_coding|10/20|c.2473-1010C>T||||||WARNING_TRANSCRIPT_NO_STOP_CODON,T|intron_variant|MODIFIER|HMGXB3|ENSG00000113716|transcript|ENST00000503427.5|protein_coding|10/20|n.1639-1010C>T||||||,T|intron_variant|MODIFIER|HMGXB3|ENSG00000113716|transcript|ENST00000514469.1|nonsense_mediated_decay|1/6|c.55-1010C>T||||||WARNING_TRANSCRIPT_NO_STOP_CODON	HMG-box containing 3
1420997	15_25706263_C_T	0	0	0.222222222222222	A|intron_variant|MODIFIER|HMGXB3|ENSG00000113716|transcript|ENST00000502717.6|protein_coding|11/19|n.1983+379G>A||||||,A|intron_variant|MODIFIER|HMGXB3|ENSG00000113716|transcript|ENST00000513318.1|retained_intron|2/2|n.673+379G>A||||||,A|intron_variant|MODIFIER|HMGXB3|ENSG00000113716|transcript|ENST00000613459.4|protein_coding|12/20|c.2721+379G>A||||||WARNING_TRANSCRIPT_NO_STOP_CODON,A|intron_variant|MODIFIER|HMGXB3|ENSG00000113716|transcript|ENST00000503427.5|protein_coding|12/20|n.1887+379G>A||||||,A|intron_variant|MODIFIER|HMGXB3|ENSG00000113716|transcript|ENST00000514469.1|nonsense_mediated_decay|3/6|c.303+379G>A||||||WARNING_TRANSCRIPT_NO_STOP_CODON	HMG-box containing 3
1420998	15_25708051_C_T	0	0	0.263157894736842	G|intron_variant|MODIFIER|HMGXB3|ENSG00000113716|transcript|ENST00000502717.6|protein_coding|11/19|n.1984-1300A>G||||||,G|intron_variant|MODIFIER|HMGXB3|ENSG00000113716|transcript|ENST00000513318.1|retained_intron|2/2|n.673+2733A>G||||||,G|intron_variant|MODIFIER|HMGXB3|ENSG00000113716|transcript|ENST00000613459.4|protein_coding|12/20|c.2722-1300A>G||||||WARNING_TRANSCRIPT_NO_STOP_CODON,G|intron_variant|MODIFIER|HMGXB3|ENSG00000113716|transcript|ENST00000503427.5|protein_coding|12/20|n.1888-1300A>G||||||,G|intron_variant|MODIFIER|HMGXB3|ENSG00000113716|transcript|ENST00000514469.1|nonsense_mediated_decay|3/6|c.303+2733A>G||||||WARNING_TRANSCRIPT_NO_STOP_CODON	HMG-box containing 3
1420999	15_25710415_C_T	0	0	0.472222222222222	A|intron_variant|MODIFIER|HMGXB3|ENSG00000113716|transcript|ENST00000502717.6|protein_coding|11/19|n.1984-980G>A||||||,A|intron_variant|MODIFIER|HMGXB3|ENSG00000113716|transcript|ENST00000513318.1|retained_intron|2/2|n.673+3053G>A||||||,A|intron_variant|MODIFIER|HMGXB3|ENSG00000113716|transcript|ENST00000613459.4|protein_coding|12/20|c.2722-980G>A||||||WARNING_TRANSCRIPT_NO_STOP_CODON,A|intron_variant|MODIFIER|HMGXB3|ENSG00000113716|transcript|ENST00000503427.5|protein_coding|12/20|n.1888-980G>A||||||,A|intron_variant|MODIFIER|HMGXB3|ENSG00000113716|transcript|ENST00000514469.1|nonsense_mediated_decay|3/6|c.303+3053G>A||||||WARNING_TRANSCRIPT_NO_STOP_CODON	HMG-box containing 3
1421000	15_25711237_C_T	0	0	0.21875	G|intron_variant|MODIFIER|HMGXB3|ENSG00000113716|transcript|ENST00000502717.6|protein_coding|11/19|n.1984-798A>G||||||,G|intron_variant|MODIFIER|HMGXB3|ENSG00000113716|transcript|ENST00000513318.1|retained_intron|2/2|n.673+3235A>G||||||,G|intron_variant|MODIFIER|HMGXB3|ENSG00000113716|transcript|ENST00000613459.4|protein_coding|12/20|c.2722-798A>G||||||WARNING_TRANSCRIPT_NO_STOP_CODON,G|intron_variant|MODIFIER|HMGXB3|ENSG00000113716|transcript|ENST00000503427.5|protein_coding|12/20|n.1888-798A>G||||||,G|intron_variant|MODIFIER|HMGXB3|ENSG00000113716|transcript|ENST00000514469.1|nonsense_mediated_decay|3/6|c.303+3235A>G||||||WARNING_TRANSCRIPT_NO_STOP_CODON	HMG-box containing 3
1421001	15_25718720_T_G	0	0	1	A|intron_variant|MODIFIER|HMGXB3|ENSG00000113716|transcript|ENST00000502717.6|protein_coding|15/19|n.2731-63G>A||||||,A|intron_variant|MODIFIER|HMGXB3|ENSG00000113716|transcript|ENST00000613459.4|protein_coding|16/20|c.3469-63G>A||||||WARNING_TRANSCRIPT_NO_STOP_CODON,A|intron_variant|MODIFIER|HMGXB3|ENSG00000113716|transcript|ENST00000503427.5|protein_coding|16/20|n.2635-63G>A||||||,A|intron_variant|MODIFIER|HMGXB3|ENSG00000113716|transcript|ENST00000514469.1|nonsense_mediated_decay|5/6|c.*288-63G>A||||||WARNING_TRANSCRIPT_NO_STOP_CODON	HMG-box containing 3
1421002	15_25722732_C_T	0	0	1	T|intron_variant|MODIFIER|HMGXB3|ENSG00000113716|transcript|ENST00000502717.6|protein_coding|19/19|n.3412-631A>T||||||,T|intron_variant|MODIFIER|HMGXB3|ENSG00000113716|transcript|ENST00000613459.4|protein_coding|20/20|c.4150-631A>T||||||WARNING_TRANSCRIPT_NO_STOP_CODON,T|intron_variant|MODIFIER|HMGXB3|ENSG00000113716|transcript|ENST00000503427.5|protein_coding|20/20|n.3316-631A>T||||||	HMG-box containing 3
1421003	15_25722993_G_A	0	0	1	C|intron_variant|MODIFIER|HMGXB3|ENSG00000113716|transcript|ENST00000502717.6|protein_coding|19/19|n.3412-373T>C||||||,C|intron_variant|MODIFIER|HMGXB3|ENSG00000113716|transcript|ENST00000613459.4|protein_coding|20/20|c.4150-373T>C||||||WARNING_TRANSCRIPT_NO_STOP_CODON,C|intron_variant|MODIFIER|HMGXB3|ENSG00000113716|transcript|ENST00000503427.5|protein_coding|20/20|n.3316-373T>C||||||	HMG-box containing 3
1421004	15_25724362_T_A	0	0	0.380952380952381	A|intron_variant|MODIFIER|HMGXB3|ENSG00000113716|transcript|ENST00000502717.6|protein_coding|19/19|n.3412-65G>A||||||,A|intron_variant|MODIFIER|HMGXB3|ENSG00000113716|transcript|ENST00000613459.4|protein_coding|20/20|c.4150-65G>A||||||WARNING_TRANSCRIPT_NO_STOP_CODON,A|intron_variant|MODIFIER|HMGXB3|ENSG00000113716|transcript|ENST00000503427.5|protein_coding|20/20|n.3316-65G>A||||||	HMG-box containing 3
1421005	15_25727612_T_C	0	0	0.53125	G|intron_variant|MODIFIER|HMGXB3|ENSG00000113716|transcript|ENST00000502717.6|protein_coding|19/19|n.3412-29A>G||||||,G|intron_variant|MODIFIER|HMGXB3|ENSG00000113716|transcript|ENST00000613459.4|protein_coding|20/20|c.4150-29A>G||||||WARNING_TRANSCRIPT_NO_STOP_CODON,G|intron_variant|MODIFIER|HMGXB3|ENSG00000113716|transcript|ENST00000503427.5|protein_coding|20/20|n.3316-29A>G||||||	HMG-box containing 3
1421006	15_25728999_C_T	0	0	1	T|intron_variant|MODIFIER|CSF1R|ENSG00000182578|transcript|ENST00000504875.5|nonsense_mediated_decay|13/19|n.1969+311G>A||||||,T|intron_variant|MODIFIER|CSF1R|ENSG00000182578|transcript|ENST00000286301.7|protein_coding|14/21|n.1969+311G>A||||||,T|intron_variant|MODIFIER|CSF1R|ENSG00000182578|transcript|ENST00000515239.5|processed_transcript|4/4|n.499+311G>A||||||,T|intron_variant|MODIFIER|CSF1R|ENSG00000182578|transcript|ENST00000515068.1|nonsense_mediated_decay|2/6|n.184+311G>A||||||,T|intron_variant|MODIFIER|CSF1R|ENSG00000182578|transcript|ENST00000513609.1|retained_intron|3/3|n.626+311G>A||||||,T|intron_variant|MODIFIER|CSF1R|ENSG00000182578|transcript|ENST00000675795.1|protein_coding|13/20|n.1969+311G>A||||||	colony stimulating factor 1 receptor
1421007	15_25729952_G_C	0	0	1	C|intron_variant|MODIFIER|CSF1R|ENSG00000182578|transcript|ENST00000504875.5|nonsense_mediated_decay|12/19|n.1858+90A>G||||||,C|intron_variant|MODIFIER|CSF1R|ENSG00000182578|transcript|ENST00000286301.7|protein_coding|13/21|n.1858+90A>G||||||,C|intron_variant|MODIFIER|CSF1R|ENSG00000182578|transcript|ENST00000515239.5|processed_transcript|3/4|n.388+90A>G||||||,C|intron_variant|MODIFIER|CSF1R|ENSG00000182578|transcript|ENST00000515068.1|nonsense_mediated_decay|1/6|n.73+195A>G||||||,C|intron_variant|MODIFIER|CSF1R|ENSG00000182578|transcript|ENST00000513609.1|retained_intron|2/3|n.515+90A>G||||||,C|intron_variant|MODIFIER|CSF1R|ENSG00000182578|transcript|ENST00000675795.1|protein_coding|12/20|n.1858+90A>G||||||	colony stimulating factor 1 receptor
1421008	15_25734331_A_G	0	0	1	C|intron_variant|MODIFIER|CSF1R|ENSG00000182578|transcript|ENST00000504875.5|nonsense_mediated_decay|10/19|n.1626+1857A>G||||||,C|intron_variant|MODIFIER|CSF1R|ENSG00000182578|transcript|ENST00000286301.7|protein_coding|11/21|n.1626+1857A>G||||||,C|intron_variant|MODIFIER|CSF1R|ENSG00000182578|transcript|ENST00000515239.5|processed_transcript|1/4|n.156+668A>G||||||,C|intron_variant|MODIFIER|CSF1R|ENSG00000182578|transcript|ENST00000513609.1|retained_intron|1/3|n.156+668A>G||||||,C|intron_variant|MODIFIER|CSF1R|ENSG00000182578|transcript|ENST00000675795.1|protein_coding|10/20|n.1626+1857A>G||||||	colony stimulating factor 1 receptor
1421009	15_25736893_C_T	0	0	0.942857142857143	C|intron_variant|MODIFIER|CSF1R|ENSG00000182578|transcript|ENST00000504875.5|nonsense_mediated_decay|5/19|n.890-394A>G||||||,C|intron_variant|MODIFIER|CSF1R|ENSG00000182578|transcript|ENST00000286301.7|protein_coding|6/21|n.890-394A>G||||||,C|intron_variant|MODIFIER|CSF1R|ENSG00000182578|transcript|ENST00000543093.1|protein_coding|5/5|n.890-3316A>G||||||,C|intron_variant|MODIFIER|CSF1R|ENSG00000182578|transcript|ENST00000675795.1|protein_coding|5/20|n.890-394A>G||||||	colony stimulating factor 1 receptor
1421010	15_25736900_G_A	0	0	0.941176470588235	C|intron_variant|MODIFIER|CSF1R|ENSG00000182578|transcript|ENST00000504875.5|nonsense_mediated_decay|5/19|n.890-1255T>G||||||,C|intron_variant|MODIFIER|CSF1R|ENSG00000182578|transcript|ENST00000286301.7|protein_coding|6/21|n.890-1255T>G||||||,C|intron_variant|MODIFIER|CSF1R|ENSG00000182578|transcript|ENST00000543093.1|protein_coding|5/5|n.889+2528T>G||||||,C|intron_variant|MODIFIER|CSF1R|ENSG00000182578|transcript|ENST00000675795.1|protein_coding|5/20|n.890-1255T>G||||||	colony stimulating factor 1 receptor
1421011	15_25748536_C_T	0	0	1	C|intron_variant|MODIFIER|CSF1R|ENSG00000182578|transcript|ENST00000504875.5|nonsense_mediated_decay|3/19|n.593-317A>G||||||,C|intron_variant|MODIFIER|CSF1R|ENSG00000182578|transcript|ENST00000286301.7|protein_coding|4/21|n.593-317A>G||||||,C|intron_variant|MODIFIER|CSF1R|ENSG00000182578|transcript|ENST00000543093.1|protein_coding|3/5|n.593-317A>G||||||,C|intron_variant|MODIFIER|CSF1R|ENSG00000182578|transcript|ENST00000502660.5|retained_intron|3/4|n.720-317A>G||||||,C|intron_variant|MODIFIER|CSF1R|ENSG00000182578|transcript|ENST00000675795.1|protein_coding|3/20|n.593-317A>G||||||	colony stimulating factor 1 receptor
1421012	15_25751507_A_G	0	0	0.967741935483871	C|intron_variant|MODIFIER|CSF1R|ENSG00000182578|transcript|ENST00000504875.5|nonsense_mediated_decay|3/19|n.593-608A>G||||||,C|intron_variant|MODIFIER|CSF1R|ENSG00000182578|transcript|ENST00000286301.7|protein_coding|4/21|n.593-608A>G||||||,C|intron_variant|MODIFIER|CSF1R|ENSG00000182578|transcript|ENST00000543093.1|protein_coding|3/5|n.593-608A>G||||||,C|intron_variant|MODIFIER|CSF1R|ENSG00000182578|transcript|ENST00000502660.5|retained_intron|3/4|n.720-608A>G||||||,C|intron_variant|MODIFIER|CSF1R|ENSG00000182578|transcript|ENST00000675795.1|protein_coding|3/20|n.593-608A>G||||||	colony stimulating factor 1 receptor
1421013	15_25764773_C_T	0	0	1	G|intron_variant|MODIFIER|CSF1R|ENSG00000182578|transcript|ENST00000504875.5|nonsense_mediated_decay|1/19|n.50-1422T>C||||||,G|intron_variant|MODIFIER|CSF1R|ENSG00000182578|transcript|ENST00000286301.7|protein_coding|2/21|n.50-1422T>C||||||,G|intron_variant|MODIFIER|CSF1R|ENSG00000182578|transcript|ENST00000543093.1|protein_coding|1/5|n.50-1422T>C||||||,G|intron_variant|MODIFIER|CSF1R|ENSG00000182578|transcript|ENST00000502660.5|retained_intron|1/4|n.177-1422T>C||||||,G|intron_variant|MODIFIER|CSF1R|ENSG00000182578|transcript|ENST00000511344.1|protein_coding|1/2|c.-395-1422T>C||||||WARNING_TRANSCRIPT_INCOMPLETE,G|intron_variant|MODIFIER|CSF1R|ENSG00000182578|transcript|ENST00000675795.1|protein_coding|1/20|n.50-1422T>C||||||	colony stimulating factor 1 receptor
1421014	15_25765126_C_A	0	0	1	G|intron_variant|MODIFIER|CSF1R|ENSG00000182578|transcript|ENST00000504875.5|nonsense_mediated_decay|1/19|n.49+398G>C||||||,G|intron_variant|MODIFIER|CSF1R|ENSG00000182578|transcript|ENST00000286301.7|protein_coding|2/21|n.49+398G>C||||||,G|intron_variant|MODIFIER|CSF1R|ENSG00000182578|transcript|ENST00000543093.1|protein_coding|1/5|n.49+398G>C||||||,G|intron_variant|MODIFIER|CSF1R|ENSG00000182578|transcript|ENST00000502660.5|retained_intron|1/4|n.176+398G>C||||||,G|intron_variant|MODIFIER|CSF1R|ENSG00000182578|transcript|ENST00000511344.1|protein_coding|1/2|c.-395-4957G>C||||||WARNING_TRANSCRIPT_INCOMPLETE,G|intron_variant|MODIFIER|CSF1R|ENSG00000182578|transcript|ENST00000675795.1|protein_coding|1/20|n.49+398G>C||||||	colony stimulating factor 1 receptor
1421015	15_25765365_T_C	0	0	1	T|intron_variant|MODIFIER|CSF1R|ENSG00000182578|transcript|ENST00000286301.7|protein_coding|1/21|n.-180-861G>A||||||,T|intron_variant|MODIFIER|CSF1R|ENSG00000182578|transcript|ENST00000511344.1|protein_coding|1/2|c.-395-6444G>A||||||WARNING_TRANSCRIPT_INCOMPLETE	colony stimulating factor 1 receptor
1421016	15_25775252_G_A	0	0	0.315789473684211	T|3_prime_UTR_variant|MODIFIER|PDGFRB|ENSG00000113721|transcript|ENST00000261799.9|protein_coding|23/23|n.*1857G>A|||||1857|,T|non_coding_transcript_exon_variant|MODIFIER|PDGFRB|ENSG00000113721|transcript|ENST00000261799.9|protein_coding|23/23|n.*1857G>A||||||,T|non_coding_transcript_exon_variant|MODIFIER|PDGFRB|ENSG00000113721|transcript|ENST00000520851.1|processed_transcript|2/2|n.339G>A||||||	platelet derived growth factor receptor beta
1421017	15_25784961_T_C	0	0	0.730769230769231	T|intron_variant|MODIFIER|PDGFRB|ENSG00000113721|transcript|ENST00000261799.9|protein_coding|10/22|n.1579+845G>A||||||,T|intron_variant|MODIFIER|PDGFRB|ENSG00000113721|transcript|ENST00000520579.5|nonsense_mediated_decay|10/22|n.*896+845G>A||||||	platelet derived growth factor receptor beta
1421018	15_25785949_G_C	0	0	1	T|intron_variant|MODIFIER|PDGFRB|ENSG00000113721|transcript|ENST00000261799.9|protein_coding|10/22|n.1579+156G>A||||||,T|intron_variant|MODIFIER|PDGFRB|ENSG00000113721|transcript|ENST00000520579.5|nonsense_mediated_decay|10/22|n.*896+156G>A||||||	platelet derived growth factor receptor beta
1421019	15_25788727_G_A	0	0	0.72972972972973	G|intron_variant|MODIFIER|PDGFRB|ENSG00000113721|transcript|ENST00000261799.9|protein_coding|3/22|n.364+160A>C||||||,G|intron_variant|MODIFIER|PDGFRB|ENSG00000113721|transcript|ENST00000520579.5|nonsense_mediated_decay|3/22|n.364+160A>C||||||,G|intron_variant|MODIFIER|PDGFRB|ENSG00000113721|transcript|ENST00000517488.1|protein_coding|2/2|c.172+160A>C||||||WARNING_TRANSCRIPT_INCOMPLETE,G|intron_variant|MODIFIER|PDGFRB|ENSG00000113721|transcript|ENST00000517957.1|protein_coding|3/3|c.364+160A>C||||||WARNING_TRANSCRIPT_INCOMPLETE	platelet derived growth factor receptor beta
1421020	15_25792052_T_C	0	0	0.74468085106383	A|intron_variant|MODIFIER|PDGFRB|ENSG00000113721|transcript|ENST00000261799.9|protein_coding|3/22|n.364+44C>T||||||,A|intron_variant|MODIFIER|PDGFRB|ENSG00000113721|transcript|ENST00000520579.5|nonsense_mediated_decay|3/22|n.364+44C>T||||||,A|intron_variant|MODIFIER|PDGFRB|ENSG00000113721|transcript|ENST00000517488.1|protein_coding|2/2|c.172+44C>T||||||WARNING_TRANSCRIPT_INCOMPLETE,A|intron_variant|MODIFIER|PDGFRB|ENSG00000113721|transcript|ENST00000517957.1|protein_coding|3/3|c.364+44C>T||||||WARNING_TRANSCRIPT_INCOMPLETE	platelet derived growth factor receptor beta
1421021	15_25795047_T_C	0	0	1	T|intron_variant|MODIFIER|PDGFRB|ENSG00000113721|transcript|ENST00000261799.9|protein_coding|1/22|n.-6-2535G>A||||||,T|intron_variant|MODIFIER|PDGFRB|ENSG00000113721|transcript|ENST00000520579.5|nonsense_mediated_decay|1/22|n.-6-2535G>A||||||,T|intron_variant|MODIFIER|PDGFRB|ENSG00000113721|transcript|ENST00000517488.1|protein_coding|1/2|c.-152-3710G>A||||||WARNING_TRANSCRIPT_INCOMPLETE,T|intron_variant|MODIFIER|PDGFRB|ENSG00000113721|transcript|ENST00000517660.1|processed_transcript|1/1|n.465-2138G>A||||||	platelet derived growth factor receptor beta
1421022	15_25796725_C_G	0	0	0.285714285714286	T|intron_variant|MODIFIER|PDGFRB|ENSG00000113721|transcript|ENST00000261799.9|protein_coding|1/22|n.-6-7161G>A||||||,T|intron_variant|MODIFIER|PDGFRB|ENSG00000113721|transcript|ENST00000520579.5|nonsense_mediated_decay|1/22|n.-6-7161G>A||||||,T|intron_variant|MODIFIER|PDGFRB|ENSG00000113721|transcript|ENST00000517488.1|protein_coding|1/2|c.-152-8336G>A||||||WARNING_TRANSCRIPT_INCOMPLETE,T|intron_variant|MODIFIER|PDGFRB|ENSG00000113721|transcript|ENST00000517660.1|processed_transcript|1/1|n.465-6764G>A||||||	platelet derived growth factor receptor beta
1421023	15_25797644_C_G	0	0	1	A|intron_variant|MODIFIER|PDGFRB|ENSG00000113721|transcript|ENST00000261799.9|protein_coding|1/22|n.-7+6641C>T||||||,A|intron_variant|MODIFIER|PDGFRB|ENSG00000113721|transcript|ENST00000520579.5|nonsense_mediated_decay|1/22|n.-7+6641C>T||||||,A|intron_variant|MODIFIER|PDGFRB|ENSG00000113721|transcript|ENST00000517488.1|protein_coding|1/2|c.-153+6641C>T||||||WARNING_TRANSCRIPT_INCOMPLETE,A|intron_variant|MODIFIER|PDGFRB|ENSG00000113721|transcript|ENST00000517660.1|processed_transcript|1/1|n.464+6641C>T||||||	platelet derived growth factor receptor beta
1421024	15_25798094_T_C	0	0	1	G|intron_variant|MODIFIER|PDGFRB|ENSG00000113721|transcript|ENST00000261799.9|protein_coding|1/22|n.-7+2275T>C||||||,G|intron_variant|MODIFIER|PDGFRB|ENSG00000113721|transcript|ENST00000520579.5|nonsense_mediated_decay|1/22|n.-7+2275T>C||||||,G|intron_variant|MODIFIER|PDGFRB|ENSG00000113721|transcript|ENST00000517488.1|protein_coding|1/2|c.-153+2275T>C||||||WARNING_TRANSCRIPT_INCOMPLETE,G|intron_variant|MODIFIER|PDGFRB|ENSG00000113721|transcript|ENST00000517660.1|processed_transcript|1/1|n.464+2275T>C||||||	platelet derived growth factor receptor beta
1421025	15_25798194_T_G	0	0	1	A|intron_variant|MODIFIER|PDGFRB|ENSG00000113721|transcript|ENST00000261799.9|protein_coding|1/22|n.-7+230C>T||||||,A|intron_variant|MODIFIER|PDGFRB|ENSG00000113721|transcript|ENST00000520579.5|nonsense_mediated_decay|1/22|n.-7+230C>T||||||,A|intron_variant|MODIFIER|PDGFRB|ENSG00000113721|transcript|ENST00000523456.1|processed_transcript|1/1|n.476+230C>T||||||,A|intron_variant|MODIFIER|PDGFRB|ENSG00000113721|transcript|ENST00000517488.1|protein_coding|1/2|c.-153+230C>T||||||WARNING_TRANSCRIPT_INCOMPLETE,A|intron_variant|MODIFIER|PDGFRB|ENSG00000113721|transcript|ENST00000517660.1|processed_transcript|1/1|n.464+230C>T||||||	platelet derived growth factor receptor beta
1421026	15_25804661_A_G	0	0	1	G|missense_variant|MODERATE|CDX1|ENSG00000113722|transcript|ENST00000616154.1|protein_coding|2/4|c.56C>G|p.Pro19Arg|56/1343|56/462|19/153||WARNING_TRANSCRIPT_NO_STOP_CODON,G|non_coding_transcript_exon_variant|MODIFIER|CDX1|ENSG00000113722|transcript|ENST00000231656.13|protein_coding|1/3|n.389C>G||||||	caudal type homeobox 1
1421027	15_25805279_C_T	0	0	1	G|intron_variant|MODIFIER|CDX1|ENSG00000113722|transcript|ENST00000616154.1|protein_coding|2/3|c.112+273C>G||||||WARNING_TRANSCRIPT_NO_STOP_CODON,G|intron_variant|MODIFIER|CDX1|ENSG00000113722|transcript|ENST00000231656.13|protein_coding|1/2|n.445+273C>G||||||	caudal type homeobox 1
1421028	15_25806816_T_C	0	0	1	T|intron_variant|MODIFIER|CDX1|ENSG00000113722|transcript|ENST00000616154.1|protein_coding|2/3|c.112+2138C>T||||||WARNING_TRANSCRIPT_NO_STOP_CODON,T|intron_variant|MODIFIER|CDX1|ENSG00000113722|transcript|ENST00000231656.13|protein_coding|1/2|n.445+2138C>T||||||	caudal type homeobox 1
1421029	15_25807110_C_T	0	0	1	G|intron_variant|MODIFIER|CDX1|ENSG00000113722|transcript|ENST00000616154.1|protein_coding|2/3|c.112+6067A>G||||||WARNING_TRANSCRIPT_NO_STOP_CODON,G|intron_variant|MODIFIER|CDX1|ENSG00000113722|transcript|ENST00000231656.13|protein_coding|1/2|n.445+6067A>G||||||	caudal type homeobox 1
1421030	15_25807211_A_C	0	0	1	A|intron_variant|MODIFIER|CDX1|ENSG00000113722|transcript|ENST00000616154.1|protein_coding|2/3|c.112+6863G>A||||||WARNING_TRANSCRIPT_NO_STOP_CODON,A|intron_variant|MODIFIER|CDX1|ENSG00000113722|transcript|ENST00000231656.13|protein_coding|1/2|n.445+6863G>A||||||	caudal type homeobox 1
1421031	15_25807469_A_G	0	0	1	C|intron_variant|MODIFIER|CDX1|ENSG00000113722|transcript|ENST00000616154.1|protein_coding|2/3|c.113-3877T>C||||||WARNING_TRANSCRIPT_NO_STOP_CODON,C|intron_variant|MODIFIER|CDX1|ENSG00000113722|transcript|ENST00000231656.13|protein_coding|1/2|n.446-3877T>C||||||	caudal type homeobox 1
1421032	15_25808906_C_T	0	0	1	C|3_prime_UTR_variant|MODIFIER|CDX1|ENSG00000113722|transcript|ENST00000616154.1|protein_coding|4/4|c.*475T>C|||||475|WARNING_TRANSCRIPT_NO_STOP_CODON,C|3_prime_UTR_variant|MODIFIER|CDX1|ENSG00000113722|transcript|ENST00000231656.13|protein_coding|3/3|n.*475T>C|||||475|,C|non_coding_transcript_exon_variant|MODIFIER|CDX1|ENSG00000113722|transcript|ENST00000231656.13|protein_coding|3/3|n.*475T>C||||||	caudal type homeobox 1
1421033	15_25809219_G_A	0	0	1	INTERGENIC	NA
1421034	15_25811425_A_G	0	0	1	INTERGENIC	NA
1421035	15_25814913_T_C	0	0	1	G|5_prime_UTR_variant|MODIFIER|SLC6A7|ENSG00000011083|transcript|ENST00000230671.7|protein_coding|1/14|n.-183A>G|||||183|,G|5_prime_UTR_variant|MODIFIER|SLC6A7|ENSG00000011083|transcript|ENST00000524041.1|protein_coding|1/16|n.-183A>G|||||183|,G|non_coding_transcript_exon_variant|MODIFIER|SLC6A7|ENSG00000011083|transcript|ENST00000230671.7|protein_coding|1/14|n.-183A>G||||||,G|non_coding_transcript_exon_variant|MODIFIER|SLC6A7|ENSG00000011083|transcript|ENST00000524041.1|protein_coding|1/16|n.-183A>G||||||	solute carrier family 6 member 7
1421036	15_25823194_G_A	0	0	0.705882352941177	A|intron_variant|MODIFIER|SLC6A7|ENSG00000011083|transcript|ENST00000230671.7|protein_coding|6/13|n.858+444C>A||||||,A|intron_variant|MODIFIER|SLC6A7|ENSG00000011083|transcript|ENST00000524041.1|protein_coding|6/15|n.858+444C>A||||||	solute carrier family 6 member 7
1421037	15_25823421_T_C	0	0	0.515151515151515	C|intron_variant|MODIFIER|SLC6A7|ENSG00000011083|transcript|ENST00000230671.7|protein_coding|7/13|n.962+56T>C||||||,C|intron_variant|MODIFIER|SLC6A7|ENSG00000011083|transcript|ENST00000524041.1|protein_coding|7/15|n.962+56T>C||||||	solute carrier family 6 member 7
1421038	15_25837979_A_G	0	0	0.67741935483871	G|intron_variant|MODIFIER|SLC6A7|ENSG00000011083|transcript|ENST00000230671.7|protein_coding|13/13|n.1701+235A>G||||||,G|intron_variant|MODIFIER|SLC6A7|ENSG00000011083|transcript|ENST00000524041.1|protein_coding|13/15|n.1701+235A>G||||||	solute carrier family 6 member 7
1421039	15_25839276_C_A	0	0	1	G|intron_variant|MODIFIER|SLC6A7|ENSG00000011083|transcript|ENST00000230671.7|protein_coding|13/13|n.1701+635A>G||||||,G|intron_variant|MODIFIER|SLC6A7|ENSG00000011083|transcript|ENST00000524041.1|protein_coding|13/15|n.1701+635A>G||||||	solute carrier family 6 member 7
1421040	15_25839311_A_G	0	0	0.230769230769231	T|intron_variant|MODIFIER|SLC6A7|ENSG00000011083|transcript|ENST00000230671.7|protein_coding|13/13|n.1701+1125C>T||||||,T|intron_variant|MODIFIER|SLC6A7|ENSG00000011083|transcript|ENST00000524041.1|protein_coding|13/15|n.1701+1125C>T||||||	solute carrier family 6 member 7
1421041	15_25843575_T_C	0	0	0.258064516129032	A|intron_variant|MODIFIER|SLC6A7|ENSG00000011083|transcript|ENST00000524041.1|protein_coding|14/15|n.1829+3737G>A||||||	solute carrier family 6 member 7
1421042	15_25846450_C_T	0	0	0.21875	A|intron_variant|MODIFIER|SLC6A7|ENSG00000011083|transcript|ENST00000524041.1|protein_coding|14/15|n.1830-3480C>A||||||	solute carrier family 6 member 7
1421043	15_25854431_A_G	0	0	1	C|intron_variant|MODIFIER|SLC6A7|ENSG00000011083|transcript|ENST00000524041.1|protein_coding|14/15|n.1830-1174G>C||||||	solute carrier family 6 member 7
1421044	15_25858159_G_A	0	0	0.736842105263158	G|non_coding_transcript_exon_variant|MODIFIER|SLC6A7|ENSG00000011083|transcript|ENST00000524041.1|protein_coding|15/16|n.1883A>G||||||	solute carrier family 6 member 7
1421045	15_25864661_C_G	0	0	1	G|3_prime_UTR_variant|MODIFIER|CAMK2A|ENSG00000070808|transcript|ENST00000348628.10|protein_coding|18/18|n.*1011T>C|||||1011|,G|3_prime_UTR_variant|MODIFIER|CAMK2A|ENSG00000070808|transcript|ENST00000671881.1|protein_coding|19/19|n.*1011T>C|||||1011|,G|3_prime_UTR_variant|MODIFIER|CAMK2A|ENSG00000070808|transcript|ENST00000672479.1|protein_coding|19/19|n.*1011T>C|||||1011|,G|3_prime_UTR_variant|MODIFIER|CAMK2A|ENSG00000070808|transcript|ENST00000672089.1|nonsense_mediated_decay|18/18|n.*1316T>C|||||6565|,G|3_prime_UTR_variant|MODIFIER|CAMK2A|ENSG00000070808|transcript|ENST00000672752.1|protein_coding|18/18|n.*1040T>C|||||1286|,G|intron_variant|MODIFIER|SLC6A7|ENSG00000011083|transcript|ENST00000524041.1|protein_coding|15/15|n.1985-883A>G||||||,G|non_coding_transcript_exon_variant|MODIFIER|CAMK2A|ENSG00000070808|transcript|ENST00000348628.10|protein_coding|18/18|n.*1011T>C||||||,G|non_coding_transcript_exon_variant|MODIFIER|CAMK2A|ENSG00000070808|transcript|ENST00000671881.1|protein_coding|19/19|n.*1011T>C||||||,G|non_coding_transcript_exon_variant|MODIFIER|CAMK2A|ENSG00000070808|transcript|ENST00000672479.1|protein_coding|19/19|n.*1011T>C||||||,G|non_coding_transcript_exon_variant|MODIFIER|CAMK2A|ENSG00000070808|transcript|ENST00000672089.1|nonsense_mediated_decay|18/18|n.*1316T>C||||||,G|non_coding_transcript_exon_variant|MODIFIER|CAMK2A|ENSG00000070808|transcript|ENST00000672752.1|protein_coding|18/18|n.*1040T>C||||||	calcium/calmodulin dependent protein kinase II alpha ; solute carrier family 6 member 7
1421046	15_25871195_T_C	0	0	1	T|intron_variant|MODIFIER|CAMK2A|ENSG00000070808|transcript|ENST00000348628.10|protein_coding|16/17|n.1204+1761G>A||||||,T|intron_variant|MODIFIER|CAMK2A|ENSG00000070808|transcript|ENST00000398376.8|protein_coding|14/15|n.1034-3214G>A||||||,T|intron_variant|MODIFIER|CAMK2A|ENSG00000070808|transcript|ENST00000351010.6|retained_intron|4/5|n.388+1761G>A||||||,T|intron_variant|MODIFIER|CAMK2A|ENSG00000070808|transcript|ENST00000510347.2|protein_coding|15/16|n.1110-3214G>A||||||,T|intron_variant|MODIFIER|CAMK2A|ENSG00000070808|transcript|ENST00000671881.1|protein_coding|17/18|n.1237+1761G>A||||||,T|intron_variant|MODIFIER|CAMK2A|ENSG00000070808|transcript|ENST00000672479.1|protein_coding|17/18|n.1204+1761G>A||||||,T|intron_variant|MODIFIER|CAMK2A|ENSG00000070808|transcript|ENST00000672089.1|nonsense_mediated_decay|16/17|n.*75+1761G>A||||||,T|intron_variant|MODIFIER|CAMK2A|ENSG00000070808|transcript|ENST00000672752.1|protein_coding|16/17|n.1204+1761G>A||||||,T|intron_variant|MODIFIER|CAMK2A|ENSG00000070808|transcript|ENST00000672829.1|protein_coding|17/18|n.1237+1761G>A||||||,T|intron_variant|MODIFIER|CAMK2A|ENSG00000070808|transcript|ENST00000672785.1|protein_coding|16/17|n.1171+1761G>A||||||,T|intron_variant|MODIFIER|CAMK2A|ENSG00000070808|transcript|ENST00000672396.1|protein_coding|16/17|n.1143-3214G>A||||||	calcium/calmodulin dependent protein kinase II alpha
1421047	15_25883426_C_A	0	0	0.241379310344828	C|intron_variant|MODIFIER|CAMK2A|ENSG00000070808|transcript|ENST00000348628.10|protein_coding|15/17|n.1110-1275C>G||||||,C|intron_variant|MODIFIER|CAMK2A|ENSG00000070808|transcript|ENST00000398376.8|protein_coding|14/15|n.1034-6344C>G||||||,C|intron_variant|MODIFIER|CAMK2A|ENSG00000070808|transcript|ENST00000351010.6|retained_intron|3/5|n.294-1275C>G||||||,C|intron_variant|MODIFIER|CAMK2A|ENSG00000070808|transcript|ENST00000510347.2|protein_coding|15/16|n.1109+1744C>G||||||,C|intron_variant|MODIFIER|CAMK2A|ENSG00000070808|transcript|ENST00000671881.1|protein_coding|16/18|n.1143-1275C>G||||||,C|intron_variant|MODIFIER|CAMK2A|ENSG00000070808|transcript|ENST00000672479.1|protein_coding|16/18|n.1110-1275C>G||||||,C|intron_variant|MODIFIER|CAMK2A|ENSG00000070808|transcript|ENST00000672089.1|nonsense_mediated_decay|15/17|n.1067-1275C>G||||||,C|intron_variant|MODIFIER|CAMK2A|ENSG00000070808|transcript|ENST00000672752.1|protein_coding|15/17|n.1110-1275C>G||||||,C|intron_variant|MODIFIER|CAMK2A|ENSG00000070808|transcript|ENST00000672829.1|protein_coding|16/18|n.1143-1275C>G||||||,C|intron_variant|MODIFIER|CAMK2A|ENSG00000070808|transcript|ENST00000672785.1|protein_coding|15/17|n.1077-1275C>G||||||,C|intron_variant|MODIFIER|CAMK2A|ENSG00000070808|transcript|ENST00000672396.1|protein_coding|16/17|n.1142+1744C>G||||||	calcium/calmodulin dependent protein kinase II alpha
1421048	15_25884316_C_T	0	0	1	G|intron_variant|MODIFIER|CAMK2A|ENSG00000070808|transcript|ENST00000348628.10|protein_coding|14/17|n.1033+2582T>C||||||,G|intron_variant|MODIFIER|CAMK2A|ENSG00000070808|transcript|ENST00000398376.8|protein_coding|14/15|n.1033+2582T>C||||||,G|intron_variant|MODIFIER|CAMK2A|ENSG00000070808|transcript|ENST00000351010.6|retained_intron|2/5|n.217+2582T>C||||||,G|intron_variant|MODIFIER|CAMK2A|ENSG00000070808|transcript|ENST00000510347.2|protein_coding|14/16|n.1033+2582T>C||||||,G|intron_variant|MODIFIER|CAMK2A|ENSG00000070808|transcript|ENST00000671881.1|protein_coding|15/18|n.1066+2582T>C||||||,G|intron_variant|MODIFIER|CAMK2A|ENSG00000070808|transcript|ENST00000672479.1|protein_coding|15/18|n.1033+2582T>C||||||,G|intron_variant|MODIFIER|CAMK2A|ENSG00000070808|transcript|ENST00000672089.1|nonsense_mediated_decay|15/17|n.1066+2582T>C||||||,G|intron_variant|MODIFIER|CAMK2A|ENSG00000070808|transcript|ENST00000672752.1|protein_coding|14/17|n.1033+2582T>C||||||,G|intron_variant|MODIFIER|CAMK2A|ENSG00000070808|transcript|ENST00000672829.1|protein_coding|15/18|n.1066+2582T>C||||||,G|intron_variant|MODIFIER|CAMK2A|ENSG00000070808|transcript|ENST00000672785.1|protein_coding|14/17|n.1000+2582T>C||||||,G|intron_variant|MODIFIER|CAMK2A|ENSG00000070808|transcript|ENST00000672396.1|protein_coding|15/17|n.1066+2582T>C||||||	calcium/calmodulin dependent protein kinase II alpha
1421049	15_25884700_A_G	0	0	0.8	T|intron_variant|MODIFIER|CAMK2A|ENSG00000070808|transcript|ENST00000348628.10|protein_coding|14/17|n.1033+1947G>A||||||,T|intron_variant|MODIFIER|CAMK2A|ENSG00000070808|transcript|ENST00000398376.8|protein_coding|14/15|n.1033+1947G>A||||||,T|intron_variant|MODIFIER|CAMK2A|ENSG00000070808|transcript|ENST00000351010.6|retained_intron|2/5|n.217+1947G>A||||||,T|intron_variant|MODIFIER|CAMK2A|ENSG00000070808|transcript|ENST00000510347.2|protein_coding|14/16|n.1033+1947G>A||||||,T|intron_variant|MODIFIER|CAMK2A|ENSG00000070808|transcript|ENST00000671881.1|protein_coding|15/18|n.1066+1947G>A||||||,T|intron_variant|MODIFIER|CAMK2A|ENSG00000070808|transcript|ENST00000672479.1|protein_coding|15/18|n.1033+1947G>A||||||,T|intron_variant|MODIFIER|CAMK2A|ENSG00000070808|transcript|ENST00000672089.1|nonsense_mediated_decay|15/17|n.1066+1947G>A||||||,T|intron_variant|MODIFIER|CAMK2A|ENSG00000070808|transcript|ENST00000672752.1|protein_coding|14/17|n.1033+1947G>A||||||,T|intron_variant|MODIFIER|CAMK2A|ENSG00000070808|transcript|ENST00000672829.1|protein_coding|15/18|n.1066+1947G>A||||||,T|intron_variant|MODIFIER|CAMK2A|ENSG00000070808|transcript|ENST00000672785.1|protein_coding|14/17|n.1000+1947G>A||||||,T|intron_variant|MODIFIER|CAMK2A|ENSG00000070808|transcript|ENST00000672396.1|protein_coding|15/17|n.1066+1947G>A||||||	calcium/calmodulin dependent protein kinase II alpha
1421050	15_25885262_G_A	0	0	1	G|intron_variant|MODIFIER|CAMK2A|ENSG00000070808|transcript|ENST00000348628.10|protein_coding|6/17|n.411+540T>C||||||,G|intron_variant|MODIFIER|CAMK2A|ENSG00000070808|transcript|ENST00000398376.8|protein_coding|6/15|n.411+540T>C||||||,G|intron_variant|MODIFIER|CAMK2A|ENSG00000070808|transcript|ENST00000508662.5|retained_intron|5/13|n.499+540T>C||||||,G|intron_variant|MODIFIER|CAMK2A|ENSG00000070808|transcript|ENST00000510347.2|protein_coding|6/16|n.411+540T>C||||||,G|intron_variant|MODIFIER|CAMK2A|ENSG00000070808|transcript|ENST00000515758.1|processed_transcript|5/5|n.511+540T>C||||||,G|intron_variant|MODIFIER|CAMK2A|ENSG00000070808|transcript|ENST00000672404.1|protein_coding|4/11|c.255+540T>C||||||WARNING_TRANSCRIPT_INCOMPLETE,G|intron_variant|MODIFIER|CAMK2A|ENSG00000070808|transcript|ENST00000671881.1|protein_coding|6/18|n.411+540T>C||||||,G|intron_variant|MODIFIER|CAMK2A|ENSG00000070808|transcript|ENST00000672479.1|protein_coding|7/18|n.411+540T>C||||||,G|intron_variant|MODIFIER|CAMK2A|ENSG00000070808|transcript|ENST00000672089.1|nonsense_mediated_decay|6/17|n.411+540T>C||||||,G|intron_variant|MODIFIER|CAMK2A|ENSG00000070808|transcript|ENST00000672752.1|protein_coding|6/17|n.411+540T>C||||||,G|intron_variant|MODIFIER|CAMK2A|ENSG00000070808|transcript|ENST00000672829.1|protein_coding|6/18|n.411+540T>C||||||,G|intron_variant|MODIFIER|CAMK2A|ENSG00000070808|transcript|ENST00000672785.1|protein_coding|6/17|n.411+540T>C||||||,G|intron_variant|MODIFIER|CAMK2A|ENSG00000070808|transcript|ENST00000672396.1|protein_coding|6/17|n.411+540T>C||||||	calcium/calmodulin dependent protein kinase II alpha
1421051	15_25892278_T_C	0	0	1	G|intron_variant|MODIFIER|CAMK2A|ENSG00000070808|transcript|ENST00000348628.10|protein_coding|1/17|n.63-3431T>C||||||,G|intron_variant|MODIFIER|CAMK2A|ENSG00000070808|transcript|ENST00000398376.8|protein_coding|1/15|n.63-3431T>C||||||,G|intron_variant|MODIFIER|CAMK2A|ENSG00000070808|transcript|ENST00000508662.5|retained_intron|1/13|n.211-3431T>C||||||,G|intron_variant|MODIFIER|CAMK2A|ENSG00000070808|transcript|ENST00000510347.2|protein_coding|1/16|n.63-3431T>C||||||,G|intron_variant|MODIFIER|CAMK2A|ENSG00000070808|transcript|ENST00000507995.1|processed_transcript|1/2|n.225-3431T>C||||||,G|intron_variant|MODIFIER|CAMK2A|ENSG00000070808|transcript|ENST00000671881.1|protein_coding|1/18|n.63-3431T>C||||||,G|intron_variant|MODIFIER|CAMK2A|ENSG00000070808|transcript|ENST00000672479.1|protein_coding|2/18|n.63-3431T>C||||||,G|intron_variant|MODIFIER|CAMK2A|ENSG00000070808|transcript|ENST00000672089.1|nonsense_mediated_decay|1/17|n.63-3431T>C||||||,G|intron_variant|MODIFIER|CAMK2A|ENSG00000070808|transcript|ENST00000672752.1|protein_coding|1/17|n.63-3431T>C||||||,G|intron_variant|MODIFIER|CAMK2A|ENSG00000070808|transcript|ENST00000672829.1|protein_coding|1/18|n.63-3431T>C||||||,G|intron_variant|MODIFIER|CAMK2A|ENSG00000070808|transcript|ENST00000672785.1|protein_coding|1/17|n.63-3431T>C||||||,G|intron_variant|MODIFIER|CAMK2A|ENSG00000070808|transcript|ENST00000672396.1|protein_coding|1/17|n.63-3431T>C||||||	calcium/calmodulin dependent protein kinase II alpha
1421052	15_25927130_G_T	0	0	1	C|intron_variant|MODIFIER|CAMK2A|ENSG00000070808|transcript|ENST00000348628.10|protein_coding|1/17|n.63-7868A>G||||||,C|intron_variant|MODIFIER|CAMK2A|ENSG00000070808|transcript|ENST00000398376.8|protein_coding|1/15|n.63-7868A>G||||||,C|intron_variant|MODIFIER|CAMK2A|ENSG00000070808|transcript|ENST00000508662.5|retained_intron|1/13|n.211-7868A>G||||||,C|intron_variant|MODIFIER|CAMK2A|ENSG00000070808|transcript|ENST00000510347.2|protein_coding|1/16|n.63-7868A>G||||||,C|intron_variant|MODIFIER|CAMK2A|ENSG00000070808|transcript|ENST00000507995.1|processed_transcript|1/2|n.225-7868A>G||||||,C|intron_variant|MODIFIER|CAMK2A|ENSG00000070808|transcript|ENST00000671881.1|protein_coding|1/18|n.63-7868A>G||||||,C|intron_variant|MODIFIER|CAMK2A|ENSG00000070808|transcript|ENST00000672479.1|protein_coding|2/18|n.63-7868A>G||||||,C|intron_variant|MODIFIER|CAMK2A|ENSG00000070808|transcript|ENST00000672089.1|nonsense_mediated_decay|1/17|n.63-7868A>G||||||,C|intron_variant|MODIFIER|CAMK2A|ENSG00000070808|transcript|ENST00000672752.1|protein_coding|1/17|n.63-7868A>G||||||,C|intron_variant|MODIFIER|CAMK2A|ENSG00000070808|transcript|ENST00000672829.1|protein_coding|1/18|n.63-7868A>G||||||,C|intron_variant|MODIFIER|CAMK2A|ENSG00000070808|transcript|ENST00000672785.1|protein_coding|1/17|n.63-7868A>G||||||,C|intron_variant|MODIFIER|CAMK2A|ENSG00000070808|transcript|ENST00000672396.1|protein_coding|1/17|n.63-7868A>G||||||	calcium/calmodulin dependent protein kinase II alpha
1421053	15_25930749_A_G	0	0	1	C|intron_variant|MODIFIER|CAMK2A|ENSG00000070808|transcript|ENST00000348628.10|protein_coding|1/17|n.62+8178C>G||||||,C|intron_variant|MODIFIER|CAMK2A|ENSG00000070808|transcript|ENST00000398376.8|protein_coding|1/15|n.62+8178C>G||||||,C|intron_variant|MODIFIER|CAMK2A|ENSG00000070808|transcript|ENST00000508662.5|retained_intron|1/13|n.210+8178C>G||||||,C|intron_variant|MODIFIER|CAMK2A|ENSG00000070808|transcript|ENST00000510347.2|protein_coding|1/16|n.62+8178C>G||||||,C|intron_variant|MODIFIER|CAMK2A|ENSG00000070808|transcript|ENST00000507995.1|processed_transcript|1/2|n.224+8178C>G||||||,C|intron_variant|MODIFIER|CAMK2A|ENSG00000070808|transcript|ENST00000671881.1|protein_coding|1/18|n.62+8178C>G||||||,C|intron_variant|MODIFIER|CAMK2A|ENSG00000070808|transcript|ENST00000672479.1|protein_coding|2/18|n.62+8178C>G||||||,C|intron_variant|MODIFIER|CAMK2A|ENSG00000070808|transcript|ENST00000672089.1|nonsense_mediated_decay|1/17|n.62+8178C>G||||||,C|intron_variant|MODIFIER|CAMK2A|ENSG00000070808|transcript|ENST00000672752.1|protein_coding|1/17|n.62+8178C>G||||||,C|intron_variant|MODIFIER|CAMK2A|ENSG00000070808|transcript|ENST00000672829.1|protein_coding|1/18|n.62+8178C>G||||||,C|intron_variant|MODIFIER|CAMK2A|ENSG00000070808|transcript|ENST00000672785.1|protein_coding|1/17|n.62+8178C>G||||||,C|intron_variant|MODIFIER|CAMK2A|ENSG00000070808|transcript|ENST00000672396.1|protein_coding|1/17|n.62+8178C>G||||||	calcium/calmodulin dependent protein kinase II alpha
1421054	15_25930886_A_C	0	0	1	T|intron_variant|MODIFIER|CAMK2A|ENSG00000070808|transcript|ENST00000348628.10|protein_coding|1/17|n.62+5727G>A||||||,T|intron_variant|MODIFIER|CAMK2A|ENSG00000070808|transcript|ENST00000398376.8|protein_coding|1/15|n.62+5727G>A||||||,T|intron_variant|MODIFIER|CAMK2A|ENSG00000070808|transcript|ENST00000508662.5|retained_intron|1/13|n.210+5727G>A||||||,T|intron_variant|MODIFIER|CAMK2A|ENSG00000070808|transcript|ENST00000510347.2|protein_coding|1/16|n.62+5727G>A||||||,T|intron_variant|MODIFIER|CAMK2A|ENSG00000070808|transcript|ENST00000507995.1|processed_transcript|1/2|n.224+5727G>A||||||,T|intron_variant|MODIFIER|CAMK2A|ENSG00000070808|transcript|ENST00000671881.1|protein_coding|1/18|n.62+5727G>A||||||,T|intron_variant|MODIFIER|CAMK2A|ENSG00000070808|transcript|ENST00000672479.1|protein_coding|2/18|n.62+5727G>A||||||,T|intron_variant|MODIFIER|CAMK2A|ENSG00000070808|transcript|ENST00000672089.1|nonsense_mediated_decay|1/17|n.62+5727G>A||||||,T|intron_variant|MODIFIER|CAMK2A|ENSG00000070808|transcript|ENST00000672752.1|protein_coding|1/17|n.62+5727G>A||||||,T|intron_variant|MODIFIER|CAMK2A|ENSG00000070808|transcript|ENST00000672829.1|protein_coding|1/18|n.62+5727G>A||||||,T|intron_variant|MODIFIER|CAMK2A|ENSG00000070808|transcript|ENST00000672785.1|protein_coding|1/17|n.62+5727G>A||||||,T|intron_variant|MODIFIER|CAMK2A|ENSG00000070808|transcript|ENST00000672396.1|protein_coding|1/17|n.62+5727G>A||||||	calcium/calmodulin dependent protein kinase II alpha
1421055	15_25960984_T_C	0	0	1	C|intron_variant|MODIFIER|ARSI|ENSG00000183876|transcript|ENST00000328668.8|protein_coding|1/1|n.312-1088A>G||||||,C|intron_variant|MODIFIER|ARSI|ENSG00000183876|transcript|ENST00000509146.1|protein_coding|1/1|c.-118-1088A>G||||||WARNING_TRANSCRIPT_INCOMPLETE,C|intron_variant|MODIFIER|ARSI|ENSG00000183876|transcript|ENST00000515301.2|protein_coding|1/1|n.-118-1088A>G||||||	arylsulfatase family member I
1421056	15_25964684_T_C	0	0	1	G|5_prime_UTR_variant|MODIFIER|ARSI|ENSG00000183876|transcript|ENST00000328668.8|protein_coding|1/2|n.-274T>C|||||274|,G|intron_variant|MODIFIER|ARSI|ENSG00000183876|transcript|ENST00000509146.1|protein_coding|1/1|c.-118-4035T>C||||||WARNING_TRANSCRIPT_INCOMPLETE,G|intron_variant|MODIFIER|ARSI|ENSG00000183876|transcript|ENST00000515301.2|protein_coding|1/1|n.-118-4035T>C||||||,G|non_coding_transcript_exon_variant|MODIFIER|ARSI|ENSG00000183876|transcript|ENST00000328668.8|protein_coding|1/2|n.-274T>C||||||	arylsulfatase family member I
1421057	15_25965783_C_T	0	0	0.5	T|intron_variant|MODIFIER|ARSI|ENSG00000183876|transcript|ENST00000509146.1|protein_coding|1/1|c.-118-7680T>A||||||WARNING_TRANSCRIPT_INCOMPLETE,T|intron_variant|MODIFIER|ARSI|ENSG00000183876|transcript|ENST00000515301.2|protein_coding|1/1|n.-118-7680T>A||||||	arylsulfatase family member I
1421058	15_25984646_C_T	0	0	0.368421052631579	C|intron_variant|MODIFIER|TCOF1|ENSG00000070814|transcript|ENST00000504761.6|protein_coding|25/25|c.4441-221G>C||||||WARNING_TRANSCRIPT_NO_STOP_CODON,C|intron_variant|MODIFIER|TCOF1|ENSG00000070814|transcript|ENST00000323668.11|protein_coding|24/25|n.4210-221G>C||||||,C|intron_variant|MODIFIER|TCOF1|ENSG00000070814|transcript|ENST00000377797.7|protein_coding|25/26|n.4441-221G>C||||||,C|intron_variant|MODIFIER|TCOF1|ENSG00000070814|transcript|ENST00000445265.6|protein_coding|24/25|n.4213-221G>C||||||,C|intron_variant|MODIFIER|TCOF1|ENSG00000070814|transcript|ENST00000439160.6|protein_coding|24/25|n.4330-221G>C||||||,C|intron_variant|MODIFIER|TCOF1|ENSG00000070814|transcript|ENST00000427724.7|protein_coding|24/25|n.4327-221G>C||||||,C|intron_variant|MODIFIER|TCOF1|ENSG00000070814|transcript|ENST00000513346.5|protein_coding|25/26|c.4441-221G>C||||||WARNING_TRANSCRIPT_NO_STOP_CODON,C|intron_variant|MODIFIER|TCOF1|ENSG00000070814|transcript|ENST00000515516.1|protein_coding|6/7|c.541-221G>C||||||WARNING_TRANSCRIPT_NO_STOP_CODON,C|intron_variant|MODIFIER|TCOF1|ENSG00000070814|transcript|ENST00000643257.2|protein_coding|25/26|n.4444-221G>C||||||	treacle ribosome biogenesis factor 1
1421059	15_25989488_C_T	0	0	1	INTERGENIC	NA
1421060	15_25990544_T_C	0	0	1	INTERGENIC	NA
1421061	15_26006794_G_T	0	0	0.571428571428571	T|intron_variant|MODIFIER|RPS14|ENSG00000164587|transcript|ENST00000401695.8|protein_coding|3/4|n.311+495G>A||||||,T|intron_variant|MODIFIER|RPS14|ENSG00000164587|transcript|ENST00000312037.6|protein_coding|3/4|n.311+495G>A||||||,T|intron_variant|MODIFIER|RPS14|ENSG00000164587|transcript|ENST00000407193.7|protein_coding|3/4|n.311+495G>A||||||,T|intron_variant|MODIFIER|RPS14|ENSG00000164587|transcript|ENST00000519690.1|retained_intron|1/2|n.2926+495G>A||||||,T|intron_variant|MODIFIER|RPS14|ENSG00000164587|transcript|ENST00000519855.1|retained_intron|1/1|n.136+495G>A||||||,T|intron_variant|MODIFIER|RPS14|ENSG00000164587|transcript|ENST00000518139.5|nonsense_mediated_decay|2/4|n.311+495G>A||||||,T|intron_variant|MODIFIER|RPS14|ENSG00000164587|transcript|ENST00000521466.5|protein_coding|3/4|n.311+495G>A||||||,T|intron_variant|MODIFIER|RPS14|ENSG00000164587|transcript|ENST00000642507.1|protein_coding|3/4|c.311+495G>A||||||WARNING_TRANSCRIPT_NO_STOP_CODON	ribosomal protein S14
1421062	15_26019765_G_A	0	0	0.459459459459459	T|splice_region_variant&non_coding_transcript_exon_variant|LOW|RPS14|ENSG00000164587|transcript|ENST00000401695.8|protein_coding|3/5|n.150G>A||||||,T|splice_region_variant&non_coding_transcript_exon_variant|LOW|RPS14|ENSG00000164587|transcript|ENST00000312037.6|protein_coding|3/5|n.150G>A||||||,T|splice_region_variant&non_coding_transcript_exon_variant|LOW|RPS14|ENSG00000164587|transcript|ENST00000407193.7|protein_coding|3/5|n.150G>A||||||,T|splice_region_variant&non_coding_transcript_exon_variant|LOW|RPS14|ENSG00000164587|transcript|ENST00000518139.5|nonsense_mediated_decay|2/5|n.150G>A||||||,T|splice_region_variant&non_coding_transcript_exon_variant|LOW|RPS14|ENSG00000164587|transcript|ENST00000521466.5|protein_coding|3/5|n.150G>A||||||,T|splice_region_variant&synonymous_variant|LOW|RPS14|ENSG00000164587|transcript|ENST00000642507.1|protein_coding|3/5|c.150G>A|p.Lys50Lys|320/620|150/450|50/149||WARNING_TRANSCRIPT_NO_STOP_CODON,T|non_coding_transcript_exon_variant|MODIFIER|RPS14|ENSG00000164587|transcript|ENST00000519690.1|retained_intron|1/3|n.2765G>A||||||	ribosomal protein S14
1421063	15_26051249_G_A	0	0	0.681818181818182	INTERGENIC	NA
1421064	15_26058728_T_C	0	0	1	INTERGENIC	NA
1421065	15_26071659_G_A	0	0	0.472222222222222	INTERGENIC	NA
1421066	15_26084565_C_T	0	0	1	INTERGENIC	NA
1421067	15_26086074_A_G	0	0	0.259259259259259	INTERGENIC	NA
1421068	15_26087290_T_C	0	0	0.25	INTERGENIC	NA
1421069	15_26087354_G_T	0	0	0.285714285714286	INTERGENIC	NA
1421070	15_26107758_T_G	0	0	0.75	INTERGENIC	NA
1421071	15_26138089_G_C	0	0	0.25	INTERGENIC	NA
1421072	15_26138501_T_C	0	0	0.315789473684211	INTERGENIC	NA
1421073	15_26140248_G_A	0	0	0.32	G|intron_variant|MODIFIER|NDST1-AS1|ENSG00000254333|transcript|ENST00000519040.1|pseudogene|2/2|n.140-3513T>C||||||	NDST1 antisense RNA 1
1421074	15_26140282_A_G	0	0	0.32	A|intron_variant|MODIFIER|NDST1|ENSG00000070614|transcript|ENST00000522491.1|protein_coding|1/1|n.-387-14423G>A||||||,A|intron_variant|MODIFIER|NDST1|ENSG00000070614|transcript|ENST00000524161.1|processed_transcript|1/1|n.78-14423G>A||||||,A|intron_variant|MODIFIER|NDST1|ENSG00000070614|transcript|ENST00000523767.5|protein_coding|1/13|n.-388+8466G>A||||||,A|intron_variant|MODIFIER|NDST1|ENSG00000070614|transcript|ENST00000518299.1|protein_coding|1/1|n.-388+8206G>A||||||,A|intron_variant|MODIFIER|NDST1|ENSG00000070614|transcript|ENST00000519157.1|protein_coding|1/1|n.-6-14804G>A||||||	N-deacetylase and N-sulfotransferase 1
1421075	15_26141611_T_C	0	0	0.294117647058824	T|intron_variant|MODIFIER|NDST1|ENSG00000070614|transcript|ENST00000522491.1|protein_coding|1/1|n.-387-14314C>T||||||,T|intron_variant|MODIFIER|NDST1|ENSG00000070614|transcript|ENST00000524161.1|processed_transcript|1/1|n.78-14314C>T||||||,T|intron_variant|MODIFIER|NDST1|ENSG00000070614|transcript|ENST00000523767.5|protein_coding|1/13|n.-388+8575C>T||||||,T|intron_variant|MODIFIER|NDST1|ENSG00000070614|transcript|ENST00000518299.1|protein_coding|1/1|n.-388+8315C>T||||||,T|intron_variant|MODIFIER|NDST1|ENSG00000070614|transcript|ENST00000519157.1|protein_coding|1/1|n.-6-14695C>T||||||	N-deacetylase and N-sulfotransferase 1
1421076	15_26144604_A_C	0	0	0.27027027027027	G|intron_variant|MODIFIER|NDST1|ENSG00000070614|transcript|ENST00000522491.1|protein_coding|1/1|n.-387-13993A>G||||||,G|intron_variant|MODIFIER|NDST1|ENSG00000070614|transcript|ENST00000524161.1|processed_transcript|1/1|n.78-13993A>G||||||,G|intron_variant|MODIFIER|NDST1|ENSG00000070614|transcript|ENST00000523767.5|protein_coding|1/13|n.-388+8896A>G||||||,G|intron_variant|MODIFIER|NDST1|ENSG00000070614|transcript|ENST00000518299.1|protein_coding|1/1|n.-388+8636A>G||||||,G|intron_variant|MODIFIER|NDST1|ENSG00000070614|transcript|ENST00000519157.1|protein_coding|1/1|n.-6-14374A>G||||||	N-deacetylase and N-sulfotransferase 1
1421077	15_26146018_C_T	0	0	0.24	T|intron_variant|MODIFIER|NDST1|ENSG00000070614|transcript|ENST00000261797.7|protein_coding|1/14|n.-388+5584C>T||||||,T|intron_variant|MODIFIER|NDST1|ENSG00000070614|transcript|ENST00000522491.1|protein_coding|1/1|n.-387-7058C>T||||||,T|intron_variant|MODIFIER|NDST1|ENSG00000070614|transcript|ENST00000524161.1|processed_transcript|1/1|n.78-7058C>T||||||,T|intron_variant|MODIFIER|NDST1|ENSG00000070614|transcript|ENST00000523767.5|protein_coding|1/13|n.-387-7058C>T||||||,T|intron_variant|MODIFIER|NDST1|ENSG00000070614|transcript|ENST00000518299.1|protein_coding|1/1|n.-387-7058C>T||||||,T|intron_variant|MODIFIER|NDST1|ENSG00000070614|transcript|ENST00000518346.1|processed_transcript|2/3|n.140-4988C>T||||||,T|intron_variant|MODIFIER|NDST1|ENSG00000070614|transcript|ENST00000519157.1|protein_coding|1/1|n.-6-7439C>T||||||	N-deacetylase and N-sulfotransferase 1
1421078	15_26147280_G_A	0	0	0.28	C|non_coding_transcript_exon_variant|MODIFIER|NDST1|ENSG00000070614|transcript|ENST00000261797.7|protein_coding|8/15|n.1662G>C||||||,C|non_coding_transcript_exon_variant|MODIFIER|NDST1|ENSG00000070614|transcript|ENST00000523767.5|protein_coding|8/14|n.1662G>C||||||	N-deacetylase and N-sulfotransferase 1
1421079	15_26156306_T_C	0	0	1	C|intron_variant|MODIFIER|NDST1|ENSG00000070614|transcript|ENST00000261797.7|protein_coding|11/14|n.2146-782T>C||||||,C|intron_variant|MODIFIER|NDST1|ENSG00000070614|transcript|ENST00000523767.5|protein_coding|11/13|n.2145+1950T>C||||||	N-deacetylase and N-sulfotransferase 1
1421080	15_26156883_C_T	0	0	0.942857142857143	G|intron_variant|MODIFIER|NDST1|ENSG00000070614|transcript|ENST00000261797.7|protein_coding|13/14|n.2427-93T>G||||||,G|intron_variant|MODIFIER|NDST1|ENSG00000070614|transcript|ENST00000523767.5|protein_coding|12/13|n.2256-93T>G||||||	N-deacetylase and N-sulfotransferase 1
1421081	15_26156989_G_T	0	0	0.955555555555556	C|3_prime_UTR_variant|MODIFIER|NDST1|ENSG00000070614|transcript|ENST00000261797.7|protein_coding|15/15|n.*2280T>C|||||2280|,C|non_coding_transcript_exon_variant|MODIFIER|NDST1|ENSG00000070614|transcript|ENST00000261797.7|protein_coding|15/15|n.*2280T>C||||||	N-deacetylase and N-sulfotransferase 1
1421082	15_26157208_G_C	0	0	0.972972972972973	INTERGENIC	NA
1421083	15_26157454_T_C	0	0	1	INTERGENIC	NA
1421084	15_26157540_T_A	0	0	1	INTERGENIC	NA
1421085	15_26158273_C_T	0	0	1	INTERGENIC	NA
1421086	15_26158414_A_G	0	0	0.978260869565217	INTERGENIC	NA
1421087	15_26159060_A_T	0	0	1	INTERGENIC	NA
1421088	15_26159093_T_C	0	0	1	INTERGENIC	NA
1421089	15_26160366_C_T	0	0	1	INTERGENIC	NA
1421090	15_26163296_T_C	0	0	1	INTERGENIC	NA
1421091	15_26166177_A_G	0	0	1	INTERGENIC	NA
1421092	15_26167012_T_C	0	0	1	INTERGENIC	NA
1421093	15_26168777_G_A	0	0	1	INTERGENIC	NA
1421094	15_26170896_A_G	0	0	1	INTERGENIC	NA
1421095	15_26172447_C_A	0	0	1	INTERGENIC	NA
1421096	15_26172940_A_T	0	0	1	INTERGENIC	NA
1421097	15_26177066_C_G	0	0	1	INTERGENIC	NA
1421098	15_26177207_A_C	0	0	1	A|5_prime_UTR_variant|MODIFIER|SYNPO|ENSG00000171992|transcript|ENST00000394243.5|protein_coding|1/3|n.-303C>A|||||17217|,A|non_coding_transcript_exon_variant|MODIFIER|SYNPO|ENSG00000171992|transcript|ENST00000394243.5|protein_coding|1/3|n.-303C>A||||||	synaptopodin
1421099	15_26177398_A_T	0	0	1	T|intron_variant|MODIFIER|SYNPO|ENSG00000171992|transcript|ENST00000394243.5|protein_coding|1/2|n.-266+408C>T||||||	synaptopodin
1421100	15_26177542_T_G	0	0	1	C|intron_variant|MODIFIER|SYNPO|ENSG00000171992|transcript|ENST00000394243.5|protein_coding|1/2|n.-266+5356G>C||||||	synaptopodin
1421101	15_26203549_C_T	0	0	0.259259259259259	G|intron_variant|MODIFIER|SYNPO|ENSG00000171992|transcript|ENST00000394243.5|protein_coding|1/2|n.-265-6653A>G||||||,G|intron_variant|MODIFIER|AC011383.1|ENSG00000253852|transcript|ENST00000517474.1|pseudogene|2/2|n.530-2935T>C||||||	synaptopodin ; novel transcript
1421102	15_26204128_G_C	0	0	0.269230769230769	T|intron_variant|MODIFIER|SYNPO|ENSG00000171992|transcript|ENST00000394243.5|protein_coding|1/2|n.-265-6417C>T||||||,T|intron_variant|MODIFIER|AC011383.1|ENSG00000253852|transcript|ENST00000517474.1|pseudogene|2/2|n.529+2872G>A||||||	synaptopodin ; novel transcript
1421103	15_26211083_A_G	0	0	0.366666666666667	C|intron_variant|MODIFIER|SYNPO|ENSG00000171992|transcript|ENST00000394243.5|protein_coding|2/2|n.401-9681G>C||||||,C|intron_variant|MODIFIER|SYNPO|ENSG00000171992|transcript|ENST00000522122.1|protein_coding|2/2|n.401-9681G>C||||||,C|intron_variant|MODIFIER|SYNPO|ENSG00000171992|transcript|ENST00000518872.1|processed_transcript|1/1|n.140-10243G>C||||||	synaptopodin
1421104	15_26218878_T_C	0	0	0.392857142857143	INTERGENIC	NA
1421105	15_26226017_T_C	0	0	0.558823529411765	INTERGENIC	NA
1421106	15_26227206_T_C	0	0	0.25	INTERGENIC	NA
1421107	15_26244664_A_G	0	0	0.357142857142857	INTERGENIC	NA
1421108	15_26292506_G_C	0	0	1	INTERGENIC	NA
1421109	15_26358141_G_C	0	0	0.5	C|non_coding_transcript_exon_variant|MODIFIER|ZNF300P1|ENSG00000197083|transcript|ENST00000520773.5|processed_transcript|4/4|n.2971A>G||||||,C|non_coding_transcript_exon_variant|MODIFIER|ZNF300P1|ENSG00000197083|transcript|ENST00000356555.6|transcribed_unprocessed_pseudogene|5/5|n.1796A>G||||||	zinc finger protein 300 pseudogene 1
1421110	15_26358968_C_T	0	0	0.5	G|non_coding_transcript_exon_variant|MODIFIER|ZNF300P1|ENSG00000197083|transcript|ENST00000520773.5|processed_transcript|4/4|n.1954A>C||||||,G|non_coding_transcript_exon_variant|MODIFIER|ZNF300P1|ENSG00000197083|transcript|ENST00000356555.6|transcribed_unprocessed_pseudogene|5/5|n.779A>C||||||	zinc finger protein 300 pseudogene 1
1421111	15_26360366_G_T	0	0	0.344827586206897	G|non_coding_transcript_exon_variant|MODIFIER|ZNF300P1|ENSG00000197083|transcript|ENST00000520773.5|processed_transcript|4/4|n.1700T>C||||||,G|non_coding_transcript_exon_variant|MODIFIER|ZNF300P1|ENSG00000197083|transcript|ENST00000356555.6|transcribed_unprocessed_pseudogene|5/5|n.525T>C||||||	zinc finger protein 300 pseudogene 1
1421112	15_26360471_G_C	0	0	0.305555555555556	G|non_coding_transcript_exon_variant|MODIFIER|ZNF300P1|ENSG00000197083|transcript|ENST00000520773.5|processed_transcript|4/4|n.1644T>C||||||,G|non_coding_transcript_exon_variant|MODIFIER|ZNF300P1|ENSG00000197083|transcript|ENST00000356555.6|transcribed_unprocessed_pseudogene|5/5|n.469T>C||||||	zinc finger protein 300 pseudogene 1
1421113	15_26361458_G_T	0	0	0.40625	C|non_coding_transcript_exon_variant|MODIFIER|ZNF300P1|ENSG00000197083|transcript|ENST00000520773.5|processed_transcript|4/4|n.1549A>G||||||,C|non_coding_transcript_exon_variant|MODIFIER|ZNF300P1|ENSG00000197083|transcript|ENST00000356555.6|transcribed_unprocessed_pseudogene|5/5|n.374A>G||||||	zinc finger protein 300 pseudogene 1
1421114	15_26361883_C_T	0	0	0.366666666666667	G|intron_variant|MODIFIER|ZNF300P1|ENSG00000197083|transcript|ENST00000520773.5|processed_transcript|3/3|n.1470-202G>C||||||,G|intron_variant|MODIFIER|ZNF300P1|ENSG00000197083|transcript|ENST00000356555.6|transcribed_unprocessed_pseudogene|4/4|n.295-202G>C||||||	zinc finger protein 300 pseudogene 1
1421115	15_26366632_C_T	0	0	0.4	T|intron_variant|MODIFIER|ZNF300P1|ENSG00000197083|transcript|ENST00000520773.5|processed_transcript|3/3|n.1470-232G>A||||||,T|intron_variant|MODIFIER|ZNF300P1|ENSG00000197083|transcript|ENST00000356555.6|transcribed_unprocessed_pseudogene|4/4|n.295-232G>A||||||	zinc finger protein 300 pseudogene 1
1421116	15_26373001_C_T	0	0	0.25	C|intron_variant|MODIFIER|ZNF300P1|ENSG00000197083|transcript|ENST00000520773.5|processed_transcript|3/3|n.1470-1346T>G||||||,C|intron_variant|MODIFIER|ZNF300P1|ENSG00000197083|transcript|ENST00000356555.6|transcribed_unprocessed_pseudogene|4/4|n.295-1346T>G||||||	zinc finger protein 300 pseudogene 1
1421117	15_26373802_C_T	0	0	0.277777777777778	A|intron_variant|MODIFIER|ZNF300P1|ENSG00000197083|transcript|ENST00000520773.5|processed_transcript|3/3|n.1470-1600A>T||||||,A|intron_variant|MODIFIER|ZNF300P1|ENSG00000197083|transcript|ENST00000356555.6|transcribed_unprocessed_pseudogene|4/4|n.295-1600A>T||||||	zinc finger protein 300 pseudogene 1
1421118	15_26377852_G_C	0	0	0.32	A|intron_variant|MODIFIER|ZNF300P1|ENSG00000197083|transcript|ENST00000520773.5|processed_transcript|3/3|n.1470-2897C>T||||||,A|intron_variant|MODIFIER|ZNF300P1|ENSG00000197083|transcript|ENST00000356555.6|transcribed_unprocessed_pseudogene|4/4|n.295-2897C>T||||||	zinc finger protein 300 pseudogene 1
1421119	15_26379222_C_T	0	0	0.346153846153846	T|intron_variant|MODIFIER|ZNF300P1|ENSG00000197083|transcript|ENST00000520773.5|processed_transcript|3/3|n.1470-3839G>A||||||,T|intron_variant|MODIFIER|ZNF300P1|ENSG00000197083|transcript|ENST00000356555.6|transcribed_unprocessed_pseudogene|4/4|n.295-3839G>A||||||	zinc finger protein 300 pseudogene 1
1421120	15_26380105_C_T	0	0	0.294117647058824	C|intron_variant|MODIFIER|ZNF300P1|ENSG00000197083|transcript|ENST00000520773.5|processed_transcript|3/3|n.1470-4010T>G||||||,C|intron_variant|MODIFIER|ZNF300P1|ENSG00000197083|transcript|ENST00000356555.6|transcribed_unprocessed_pseudogene|4/4|n.295-4010T>G||||||	zinc finger protein 300 pseudogene 1
1421121	15_26381410_T_C	0	0	0.277777777777778	G|intron_variant|MODIFIER|ZNF300P1|ENSG00000197083|transcript|ENST00000520773.5|processed_transcript|3/3|n.1470-4409T>C||||||,G|intron_variant|MODIFIER|ZNF300P1|ENSG00000197083|transcript|ENST00000356555.6|transcribed_unprocessed_pseudogene|4/4|n.295-4409T>C||||||	zinc finger protein 300 pseudogene 1
1421122	15_26395705_G_A	0	0	0.416666666666667	C|intron_variant|MODIFIER|ZNF300P1|ENSG00000197083|transcript|ENST00000520773.5|processed_transcript|3/3|n.1469+3115A>G||||||,C|intron_variant|MODIFIER|ZNF300P1|ENSG00000197083|transcript|ENST00000356555.6|transcribed_unprocessed_pseudogene|4/4|n.294+3115A>G||||||	zinc finger protein 300 pseudogene 1
1421123	15_26395773_G_A	0	0	0.315789473684211	G|intron_variant|MODIFIER|ZNF300P1|ENSG00000197083|transcript|ENST00000520773.5|processed_transcript|3/3|n.1469+2800A>C||||||,G|intron_variant|MODIFIER|ZNF300P1|ENSG00000197083|transcript|ENST00000356555.6|transcribed_unprocessed_pseudogene|4/4|n.294+2800A>C||||||	zinc finger protein 300 pseudogene 1
1421124	15_26411947_G_C	0	0	0.611111111111111	INTERGENIC	NA
1421125	15_26412453_T_C	0	0	0.206896551724138	INTERGENIC	NA
1421126	15_26422218_G_A	0	0	0.697674418604651	INTERGENIC	NA
1421127	15_26462119_G_A	0	0	0.723404255319149	INTERGENIC	NA
1421128	15_26473334_T_C	0	0	1	INTERGENIC	NA
1421129	15_26491947_G_C	0	0	1	INTERGENIC	NA
1421130	15_26493638_A_C	0	0	0.974358974358974	INTERGENIC	NA
1421131	15_26494932_A_G	0	0	0.974358974358974	INTERGENIC	NA
1421132	15_26501992_A_G	0	0	1	INTERGENIC	NA
1421133	15_26508773_G_T	0	0	0.944444444444444	INTERGENIC	NA
1421134	15_26515420_C_T	0	0	1	INTERGENIC	NA
1421135	15_26515558_T_C	0	0	0.967741935483871	INTERGENIC	NA
1421136	15_26516715_G_C	0	0	1	INTERGENIC	NA
1421137	15_26526086_C_T	0	0	0.785714285714286	INTERGENIC	NA
1421138	15_26542343_C_A	0	0	1	INTERGENIC	NA
1421139	15_26552317_C_T	0	0	1	INTERGENIC	NA
1421140	15_26556936_T_A	0	0	1	INTERGENIC	NA
1421141	15_26579184_C_T	0	0	0.419354838709677	INTERGENIC	NA
1421142	15_26584553_T_C	0	0	0.310344827586207	C|intron_variant|MODIFIER|GPX3|ENSG00000211445|transcript|ENST00000614343.4|protein_coding|1/5|n.87+2188G>C||||||,C|intron_variant|MODIFIER|GPX3|ENSG00000211445|transcript|ENST00000388825.9|protein_coding|1/4|n.87+2188G>C||||||,C|intron_variant|MODIFIER|GPX3|ENSG00000211445|transcript|ENST00000521650.5|protein_coding|2/4|n.114+2075G>C||||||,C|intron_variant|MODIFIER|GPX3|ENSG00000211445|transcript|ENST00000521722.5|processed_transcript|1/2|n.150+2188G>C||||||,C|intron_variant|MODIFIER|GPX3|ENSG00000211445|transcript|ENST00000517973.1|protein_coding|1/3|n.87+2188G>C||||||,C|intron_variant|MODIFIER|GPX3|ENSG00000211445|transcript|ENST00000622181.4|protein_coding|1/5|n.87+2188G>C||||||,C|intron_variant|MODIFIER|GPX3|ENSG00000211445|transcript|ENST00000519214.5|nonsense_mediated_decay|2/3|n.*324+1676G>C||||||	glutathione peroxidase 3
1421143	15_26587462_A_G	0	0	1	G|intron_variant|MODIFIER|GPX3|ENSG00000211445|transcript|ENST00000614343.4|protein_coding|1/5|n.87+2268A>G||||||,G|intron_variant|MODIFIER|GPX3|ENSG00000211445|transcript|ENST00000388825.9|protein_coding|1/4|n.87+2268A>G||||||,G|intron_variant|MODIFIER|GPX3|ENSG00000211445|transcript|ENST00000521650.5|protein_coding|2/4|n.114+2155A>G||||||,G|intron_variant|MODIFIER|GPX3|ENSG00000211445|transcript|ENST00000521722.5|processed_transcript|1/2|n.150+2268A>G||||||,G|intron_variant|MODIFIER|GPX3|ENSG00000211445|transcript|ENST00000517973.1|protein_coding|1/3|n.87+2268A>G||||||,G|intron_variant|MODIFIER|GPX3|ENSG00000211445|transcript|ENST00000622181.4|protein_coding|1/5|n.87+2268A>G||||||,G|intron_variant|MODIFIER|GPX3|ENSG00000211445|transcript|ENST00000519214.5|nonsense_mediated_decay|2/3|n.*324+1756A>G||||||	glutathione peroxidase 3
1421144	15_26587859_A_C	0	0	1	G|intron_variant|MODIFIER|GPX3|ENSG00000211445|transcript|ENST00000614343.4|protein_coding|1/5|n.88-1961A>G||||||,G|intron_variant|MODIFIER|GPX3|ENSG00000211445|transcript|ENST00000388825.9|protein_coding|1/4|n.88-1961A>G||||||,G|intron_variant|MODIFIER|GPX3|ENSG00000211445|transcript|ENST00000521650.5|protein_coding|2/4|n.115-1961A>G||||||,G|intron_variant|MODIFIER|GPX3|ENSG00000211445|transcript|ENST00000521722.5|processed_transcript|1/2|n.151-1961A>G||||||,G|intron_variant|MODIFIER|GPX3|ENSG00000211445|transcript|ENST00000517973.1|protein_coding|1/3|n.87+2638A>G||||||,G|intron_variant|MODIFIER|GPX3|ENSG00000211445|transcript|ENST00000622181.4|protein_coding|1/5|n.88-1961A>G||||||,G|intron_variant|MODIFIER|GPX3|ENSG00000211445|transcript|ENST00000519214.5|nonsense_mediated_decay|2/3|n.*325-1961A>G||||||	glutathione peroxidase 3
1421145	15_26589526_T_G	0	0	1	G|intron_variant|MODIFIER|GPX3|ENSG00000211445|transcript|ENST00000614343.4|protein_coding|1/5|n.88-805A>G||||||,G|intron_variant|MODIFIER|GPX3|ENSG00000211445|transcript|ENST00000388825.9|protein_coding|1/4|n.88-805A>G||||||,G|intron_variant|MODIFIER|GPX3|ENSG00000211445|transcript|ENST00000521650.5|protein_coding|2/4|n.115-805A>G||||||,G|intron_variant|MODIFIER|GPX3|ENSG00000211445|transcript|ENST00000521722.5|processed_transcript|1/2|n.151-805A>G||||||,G|intron_variant|MODIFIER|GPX3|ENSG00000211445|transcript|ENST00000517973.1|protein_coding|1/3|n.88-2365A>G||||||,G|intron_variant|MODIFIER|GPX3|ENSG00000211445|transcript|ENST00000622181.4|protein_coding|1/5|n.88-805A>G||||||,G|intron_variant|MODIFIER|GPX3|ENSG00000211445|transcript|ENST00000519214.5|nonsense_mediated_decay|2/3|n.*325-805A>G||||||	glutathione peroxidase 3
1421146	15_26590742_G_T	0	0	1	T|intron_variant|MODIFIER|GPX3|ENSG00000211445|transcript|ENST00000614343.4|protein_coding|1/5|n.88-518G>T||||||,T|intron_variant|MODIFIER|GPX3|ENSG00000211445|transcript|ENST00000388825.9|protein_coding|1/4|n.88-518G>T||||||,T|intron_variant|MODIFIER|GPX3|ENSG00000211445|transcript|ENST00000521650.5|protein_coding|2/4|n.115-518G>T||||||,T|intron_variant|MODIFIER|GPX3|ENSG00000211445|transcript|ENST00000521722.5|processed_transcript|1/2|n.151-518G>T||||||,T|intron_variant|MODIFIER|GPX3|ENSG00000211445|transcript|ENST00000517973.1|protein_coding|1/3|n.88-2078G>T||||||,T|intron_variant|MODIFIER|GPX3|ENSG00000211445|transcript|ENST00000622181.4|protein_coding|1/5|n.88-518G>T||||||,T|intron_variant|MODIFIER|GPX3|ENSG00000211445|transcript|ENST00000519214.5|nonsense_mediated_decay|2/3|n.*325-518G>T||||||	glutathione peroxidase 3
1421147	15_26625091_T_A	0	0	1	C|intron_variant|MODIFIER|TNIP1|ENSG00000145901|transcript|ENST00000520931.5|protein_coding|13/16|n.1362+183T>G||||||,C|intron_variant|MODIFIER|TNIP1|ENSG00000145901|transcript|ENST00000521591.6|protein_coding|14/17|n.1521+183T>G||||||,C|intron_variant|MODIFIER|TNIP1|ENSG00000145901|transcript|ENST00000315050.11|protein_coding|14/17|n.1521+183T>G||||||,C|intron_variant|MODIFIER|TNIP1|ENSG00000145901|transcript|ENST00000523338.5|protein_coding|14/17|n.1521+183T>G||||||,C|intron_variant|MODIFIER|TNIP1|ENSG00000145901|transcript|ENST00000519339.5|nonsense_mediated_decay|12/15|n.1362+183T>G||||||,C|intron_variant|MODIFIER|TNIP1|ENSG00000145901|transcript|ENST00000518977.5|protein_coding|14/17|n.1521+183T>G||||||,C|intron_variant|MODIFIER|TNIP1|ENSG00000145901|transcript|ENST00000524280.5|protein_coding|13/14|n.1521+183T>G||||||,C|intron_variant|MODIFIER|TNIP1|ENSG00000145901|transcript|ENST00000523200.5|protein_coding|13/15|n.1521+183T>G||||||,C|intron_variant|MODIFIER|TNIP1|ENSG00000145901|transcript|ENST00000389378.6|protein_coding|14/17|n.1521+183T>G||||||,C|intron_variant|MODIFIER|TNIP1|ENSG00000145901|transcript|ENST00000522574.5|retained_intron|2/5|n.775+183T>G||||||,C|intron_variant|MODIFIER|TNIP1|ENSG00000145901|transcript|ENST00000522226.5|protein_coding|14/17|n.1521+183T>G||||||,C|intron_variant|MODIFIER|TNIP1|ENSG00000145901|transcript|ENST00000517329.1|retained_intron|1/1|n.73+183T>G||||||,C|intron_variant|MODIFIER|TNIP1|ENSG00000145901|transcript|ENST00000610874.4|protein_coding|14/15|n.1521+183T>G||||||,C|intron_variant|MODIFIER|TNIP1|ENSG00000145901|transcript|ENST00000517504.5|protein_coding|3/4|n.360+183T>G||||||,C|intron_variant|MODIFIER|TNIP1|ENSG00000145901|transcript|ENST00000610535.5|protein_coding|14/16|n.1521+183T>G||||||,C|intron_variant|MODIFIER|TNIP1|ENSG00000145901|transcript|ENST00000521423.1|processed_transcript|2/2|n.111-2534T>G||||||	TNFAIP3 interacting protein 1
1421148	15_26640207_C_G	0	0	0.333333333333333	C|intron_variant|MODIFIER|TNIP1|ENSG00000145901|transcript|ENST00000520931.5|protein_coding|8/16|n.778-243T>G||||||,C|intron_variant|MODIFIER|TNIP1|ENSG00000145901|transcript|ENST00000521591.6|protein_coding|9/17|n.937-243T>G||||||,C|intron_variant|MODIFIER|TNIP1|ENSG00000145901|transcript|ENST00000315050.11|protein_coding|9/17|n.937-243T>G||||||,C|intron_variant|MODIFIER|TNIP1|ENSG00000145901|transcript|ENST00000523338.5|protein_coding|9/17|n.937-243T>G||||||,C|intron_variant|MODIFIER|TNIP1|ENSG00000145901|transcript|ENST00000519339.5|nonsense_mediated_decay|7/15|n.778-243T>G||||||,C|intron_variant|MODIFIER|TNIP1|ENSG00000145901|transcript|ENST00000518977.5|protein_coding|9/17|n.937-243T>G||||||,C|intron_variant|MODIFIER|TNIP1|ENSG00000145901|transcript|ENST00000524280.5|protein_coding|8/14|n.937-243T>G||||||,C|intron_variant|MODIFIER|TNIP1|ENSG00000145901|transcript|ENST00000523200.5|protein_coding|8/15|n.937-243T>G||||||,C|intron_variant|MODIFIER|TNIP1|ENSG00000145901|transcript|ENST00000389378.6|protein_coding|9/17|n.937-243T>G||||||,C|intron_variant|MODIFIER|TNIP1|ENSG00000145901|transcript|ENST00000522226.5|protein_coding|9/17|n.937-243T>G||||||,C|intron_variant|MODIFIER|TNIP1|ENSG00000145901|transcript|ENST00000521782.1|retained_intron|1/1|n.502-243T>G||||||,C|intron_variant|MODIFIER|TNIP1|ENSG00000145901|transcript|ENST00000610874.4|protein_coding|9/15|n.937-243T>G||||||,C|intron_variant|MODIFIER|TNIP1|ENSG00000145901|transcript|ENST00000610535.5|protein_coding|9/16|n.937-243T>G||||||,C|intron_variant|MODIFIER|TNIP1|ENSG00000145901|transcript|ENST00000521423.1|processed_transcript|2/2|n.110+2717T>G||||||	TNFAIP3 interacting protein 1
1421149	15_26649128_C_A	0	0	0.727272727272727	A|intron_variant|MODIFIER|TNIP1|ENSG00000145901|transcript|ENST00000520931.5|protein_coding|7/16|n.688-1023C>T||||||,A|intron_variant|MODIFIER|TNIP1|ENSG00000145901|transcript|ENST00000521591.6|protein_coding|8/17|n.847-1023C>T||||||,A|intron_variant|MODIFIER|TNIP1|ENSG00000145901|transcript|ENST00000315050.11|protein_coding|8/17|n.847-1023C>T||||||,A|intron_variant|MODIFIER|TNIP1|ENSG00000145901|transcript|ENST00000523338.5|protein_coding|8/17|n.847-1023C>T||||||,A|intron_variant|MODIFIER|TNIP1|ENSG00000145901|transcript|ENST00000519339.5|nonsense_mediated_decay|6/15|n.688-1023C>T||||||,A|intron_variant|MODIFIER|TNIP1|ENSG00000145901|transcript|ENST00000518977.5|protein_coding|8/17|n.847-1023C>T||||||,A|intron_variant|MODIFIER|TNIP1|ENSG00000145901|transcript|ENST00000524280.5|protein_coding|7/14|n.847-1023C>T||||||,A|intron_variant|MODIFIER|TNIP1|ENSG00000145901|transcript|ENST00000523200.5|protein_coding|7/15|n.847-1023C>T||||||,A|intron_variant|MODIFIER|TNIP1|ENSG00000145901|transcript|ENST00000389378.6|protein_coding|8/17|n.847-1023C>T||||||,A|intron_variant|MODIFIER|TNIP1|ENSG00000145901|transcript|ENST00000522226.5|protein_coding|8/17|n.847-1023C>T||||||,A|intron_variant|MODIFIER|TNIP1|ENSG00000145901|transcript|ENST00000522100.5|protein_coding|7/7|c.688-1023C>T||||||WARNING_TRANSCRIPT_INCOMPLETE,A|intron_variant|MODIFIER|TNIP1|ENSG00000145901|transcript|ENST00000610874.4|protein_coding|8/15|n.847-1023C>T||||||,A|intron_variant|MODIFIER|TNIP1|ENSG00000145901|transcript|ENST00000610535.5|protein_coding|8/16|n.847-1023C>T||||||,A|intron_variant|MODIFIER|TNIP1|ENSG00000145901|transcript|ENST00000521423.1|processed_transcript|1/2|n.81-1023C>T||||||	TNFAIP3 interacting protein 1
1421150	15_26649934_C_A	0	0	0.6875	T|intron_variant|MODIFIER|TNIP1|ENSG00000145901|transcript|ENST00000520931.5|protein_coding|7/16|n.687+1190G>A||||||,T|intron_variant|MODIFIER|TNIP1|ENSG00000145901|transcript|ENST00000521591.6|protein_coding|8/17|n.846+1190G>A||||||,T|intron_variant|MODIFIER|TNIP1|ENSG00000145901|transcript|ENST00000315050.11|protein_coding|8/17|n.846+1190G>A||||||,T|intron_variant|MODIFIER|TNIP1|ENSG00000145901|transcript|ENST00000523338.5|protein_coding|8/17|n.846+1190G>A||||||,T|intron_variant|MODIFIER|TNIP1|ENSG00000145901|transcript|ENST00000519339.5|nonsense_mediated_decay|6/15|n.687+1190G>A||||||,T|intron_variant|MODIFIER|TNIP1|ENSG00000145901|transcript|ENST00000518977.5|protein_coding|8/17|n.846+1190G>A||||||,T|intron_variant|MODIFIER|TNIP1|ENSG00000145901|transcript|ENST00000524280.5|protein_coding|7/14|n.846+1190G>A||||||,T|intron_variant|MODIFIER|TNIP1|ENSG00000145901|transcript|ENST00000523200.5|protein_coding|7/15|n.846+1190G>A||||||,T|intron_variant|MODIFIER|TNIP1|ENSG00000145901|transcript|ENST00000389378.6|protein_coding|8/17|n.846+1190G>A||||||,T|intron_variant|MODIFIER|TNIP1|ENSG00000145901|transcript|ENST00000522226.5|protein_coding|8/17|n.846+1190G>A||||||,T|intron_variant|MODIFIER|TNIP1|ENSG00000145901|transcript|ENST00000522100.5|protein_coding|7/7|c.687+1190G>A||||||WARNING_TRANSCRIPT_INCOMPLETE,T|intron_variant|MODIFIER|TNIP1|ENSG00000145901|transcript|ENST00000610874.4|protein_coding|8/15|n.846+1190G>A||||||,T|intron_variant|MODIFIER|TNIP1|ENSG00000145901|transcript|ENST00000610535.5|protein_coding|8/16|n.846+1190G>A||||||,T|intron_variant|MODIFIER|TNIP1|ENSG00000145901|transcript|ENST00000521423.1|processed_transcript|1/2|n.80+1190G>A||||||	TNFAIP3 interacting protein 1
1421151	15_26657449_G_A	0	0	0.771428571428571	A|intron_variant|MODIFIER|TNIP1|ENSG00000145901|transcript|ENST00000520931.5|protein_coding|7/16|n.687+514C>T||||||,A|intron_variant|MODIFIER|TNIP1|ENSG00000145901|transcript|ENST00000521591.6|protein_coding|8/17|n.846+514C>T||||||,A|intron_variant|MODIFIER|TNIP1|ENSG00000145901|transcript|ENST00000315050.11|protein_coding|8/17|n.846+514C>T||||||,A|intron_variant|MODIFIER|TNIP1|ENSG00000145901|transcript|ENST00000523338.5|protein_coding|8/17|n.846+514C>T||||||,A|intron_variant|MODIFIER|TNIP1|ENSG00000145901|transcript|ENST00000519339.5|nonsense_mediated_decay|6/15|n.687+514C>T||||||,A|intron_variant|MODIFIER|TNIP1|ENSG00000145901|transcript|ENST00000518977.5|protein_coding|8/17|n.846+514C>T||||||,A|intron_variant|MODIFIER|TNIP1|ENSG00000145901|transcript|ENST00000524280.5|protein_coding|7/14|n.846+514C>T||||||,A|intron_variant|MODIFIER|TNIP1|ENSG00000145901|transcript|ENST00000523200.5|protein_coding|7/15|n.846+514C>T||||||,A|intron_variant|MODIFIER|TNIP1|ENSG00000145901|transcript|ENST00000389378.6|protein_coding|8/17|n.846+514C>T||||||,A|intron_variant|MODIFIER|TNIP1|ENSG00000145901|transcript|ENST00000522226.5|protein_coding|8/17|n.846+514C>T||||||,A|intron_variant|MODIFIER|TNIP1|ENSG00000145901|transcript|ENST00000522100.5|protein_coding|7/7|c.687+514C>T||||||WARNING_TRANSCRIPT_INCOMPLETE,A|intron_variant|MODIFIER|TNIP1|ENSG00000145901|transcript|ENST00000610874.4|protein_coding|8/15|n.846+514C>T||||||,A|intron_variant|MODIFIER|TNIP1|ENSG00000145901|transcript|ENST00000610535.5|protein_coding|8/16|n.846+514C>T||||||,A|intron_variant|MODIFIER|TNIP1|ENSG00000145901|transcript|ENST00000521423.1|processed_transcript|1/2|n.80+514C>T||||||	TNFAIP3 interacting protein 1
1421152	15_26666443_A_G	0	0	1	T|intron_variant|MODIFIER|TNIP1|ENSG00000145901|transcript|ENST00000520931.5|protein_coding|6/16|n.563+696G>A||||||,T|intron_variant|MODIFIER|TNIP1|ENSG00000145901|transcript|ENST00000521591.6|protein_coding|7/17|n.722+696G>A||||||,T|intron_variant|MODIFIER|TNIP1|ENSG00000145901|transcript|ENST00000315050.11|protein_coding|7/17|n.722+696G>A||||||,T|intron_variant|MODIFIER|TNIP1|ENSG00000145901|transcript|ENST00000523338.5|protein_coding|7/17|n.722+696G>A||||||,T|intron_variant|MODIFIER|TNIP1|ENSG00000145901|transcript|ENST00000519339.5|nonsense_mediated_decay|5/15|n.563+696G>A||||||,T|intron_variant|MODIFIER|TNIP1|ENSG00000145901|transcript|ENST00000518977.5|protein_coding|7/17|n.722+696G>A||||||,T|intron_variant|MODIFIER|TNIP1|ENSG00000145901|transcript|ENST00000524280.5|protein_coding|6/14|n.722+696G>A||||||,T|intron_variant|MODIFIER|TNIP1|ENSG00000145901|transcript|ENST00000523200.5|protein_coding|6/15|n.722+696G>A||||||,T|intron_variant|MODIFIER|TNIP1|ENSG00000145901|transcript|ENST00000389378.6|protein_coding|7/17|n.722+696G>A||||||,T|intron_variant|MODIFIER|TNIP1|ENSG00000145901|transcript|ENST00000522226.5|protein_coding|7/17|n.722+696G>A||||||,T|intron_variant|MODIFIER|TNIP1|ENSG00000145901|transcript|ENST00000522100.5|protein_coding|6/7|c.563+696G>A||||||WARNING_TRANSCRIPT_INCOMPLETE,T|intron_variant|MODIFIER|TNIP1|ENSG00000145901|transcript|ENST00000610874.4|protein_coding|7/15|n.722+696G>A||||||,T|intron_variant|MODIFIER|TNIP1|ENSG00000145901|transcript|ENST00000610535.5|protein_coding|7/16|n.722+696G>A||||||	TNFAIP3 interacting protein 1
1421153	15_26666528_T_C	0	0	1	T|intron_variant|MODIFIER|TNIP1|ENSG00000145901|transcript|ENST00000520931.5|protein_coding|5/16|n.469-333G>A||||||,T|intron_variant|MODIFIER|TNIP1|ENSG00000145901|transcript|ENST00000521591.6|protein_coding|6/17|n.628-333G>A||||||,T|intron_variant|MODIFIER|TNIP1|ENSG00000145901|transcript|ENST00000315050.11|protein_coding|6/17|n.628-333G>A||||||,T|intron_variant|MODIFIER|TNIP1|ENSG00000145901|transcript|ENST00000523338.5|protein_coding|6/17|n.628-333G>A||||||,T|intron_variant|MODIFIER|TNIP1|ENSG00000145901|transcript|ENST00000519339.5|nonsense_mediated_decay|4/15|n.469-333G>A||||||,T|intron_variant|MODIFIER|TNIP1|ENSG00000145901|transcript|ENST00000518977.5|protein_coding|6/17|n.628-333G>A||||||,T|intron_variant|MODIFIER|TNIP1|ENSG00000145901|transcript|ENST00000524280.5|protein_coding|5/14|n.628-333G>A||||||,T|intron_variant|MODIFIER|TNIP1|ENSG00000145901|transcript|ENST00000523200.5|protein_coding|5/15|n.628-333G>A||||||,T|intron_variant|MODIFIER|TNIP1|ENSG00000145901|transcript|ENST00000389378.6|protein_coding|6/17|n.628-333G>A||||||,T|intron_variant|MODIFIER|TNIP1|ENSG00000145901|transcript|ENST00000522226.5|protein_coding|6/17|n.628-333G>A||||||,T|intron_variant|MODIFIER|TNIP1|ENSG00000145901|transcript|ENST00000522100.5|protein_coding|5/7|c.469-333G>A||||||WARNING_TRANSCRIPT_INCOMPLETE,T|intron_variant|MODIFIER|TNIP1|ENSG00000145901|transcript|ENST00000610874.4|protein_coding|6/15|n.628-333G>A||||||,T|intron_variant|MODIFIER|TNIP1|ENSG00000145901|transcript|ENST00000610535.5|protein_coding|6/16|n.628-333G>A||||||	TNFAIP3 interacting protein 1
1421154	15_26673022_A_G	0	0	1	T|intron_variant|MODIFIER|TNIP1|ENSG00000145901|transcript|ENST00000520931.5|protein_coding|5/16|n.469-568G>A||||||,T|intron_variant|MODIFIER|TNIP1|ENSG00000145901|transcript|ENST00000521591.6|protein_coding|6/17|n.628-568G>A||||||,T|intron_variant|MODIFIER|TNIP1|ENSG00000145901|transcript|ENST00000315050.11|protein_coding|6/17|n.628-568G>A||||||,T|intron_variant|MODIFIER|TNIP1|ENSG00000145901|transcript|ENST00000523338.5|protein_coding|6/17|n.628-568G>A||||||,T|intron_variant|MODIFIER|TNIP1|ENSG00000145901|transcript|ENST00000519339.5|nonsense_mediated_decay|4/15|n.469-568G>A||||||,T|intron_variant|MODIFIER|TNIP1|ENSG00000145901|transcript|ENST00000518977.5|protein_coding|6/17|n.628-568G>A||||||,T|intron_variant|MODIFIER|TNIP1|ENSG00000145901|transcript|ENST00000524280.5|protein_coding|5/14|n.628-568G>A||||||,T|intron_variant|MODIFIER|TNIP1|ENSG00000145901|transcript|ENST00000523200.5|protein_coding|5/15|n.628-568G>A||||||,T|intron_variant|MODIFIER|TNIP1|ENSG00000145901|transcript|ENST00000389378.6|protein_coding|6/17|n.628-568G>A||||||,T|intron_variant|MODIFIER|TNIP1|ENSG00000145901|transcript|ENST00000522226.5|protein_coding|6/17|n.628-568G>A||||||,T|intron_variant|MODIFIER|TNIP1|ENSG00000145901|transcript|ENST00000522100.5|protein_coding|5/7|c.469-568G>A||||||WARNING_TRANSCRIPT_INCOMPLETE,T|intron_variant|MODIFIER|TNIP1|ENSG00000145901|transcript|ENST00000610874.4|protein_coding|6/15|n.628-568G>A||||||,T|intron_variant|MODIFIER|TNIP1|ENSG00000145901|transcript|ENST00000610535.5|protein_coding|6/16|n.628-568G>A||||||	TNFAIP3 interacting protein 1
1421155	15_26674527_G_A	0	0	1	A|intron_variant|MODIFIER|TNIP1|ENSG00000145901|transcript|ENST00000520931.5|protein_coding|1/16|n.-23-2660C>T||||||,A|intron_variant|MODIFIER|TNIP1|ENSG00000145901|transcript|ENST00000521591.6|protein_coding|1/17|n.-36-1276C>T||||||,A|intron_variant|MODIFIER|TNIP1|ENSG00000145901|transcript|ENST00000315050.11|protein_coding|1/17|n.-36-1276C>T||||||,A|intron_variant|MODIFIER|TNIP1|ENSG00000145901|transcript|ENST00000523338.5|protein_coding|1/17|n.-36-1276C>T||||||,A|intron_variant|MODIFIER|TNIP1|ENSG00000145901|transcript|ENST00000518977.5|protein_coding|1/17|n.-36-1276C>T||||||,A|intron_variant|MODIFIER|TNIP1|ENSG00000145901|transcript|ENST00000389378.6|protein_coding|1/17|n.-36-1276C>T||||||,A|intron_variant|MODIFIER|TNIP1|ENSG00000145901|transcript|ENST00000522226.5|protein_coding|1/17|n.-36-1276C>T||||||,A|intron_variant|MODIFIER|TNIP1|ENSG00000145901|transcript|ENST00000522100.5|protein_coding|1/7|c.-23-2660C>T||||||WARNING_TRANSCRIPT_INCOMPLETE,A|intron_variant|MODIFIER|TNIP1|ENSG00000145901|transcript|ENST00000520695.5|protein_coding|2/5|c.-36-1276C>T||||||WARNING_TRANSCRIPT_INCOMPLETE,A|intron_variant|MODIFIER|TNIP1|ENSG00000145901|transcript|ENST00000521001.1|protein_coding|1/4|c.-36-1276C>T||||||WARNING_TRANSCRIPT_NO_STOP_CODON,A|intron_variant|MODIFIER|TNIP1|ENSG00000145901|transcript|ENST00000610874.4|protein_coding|1/15|n.-36-1276C>T||||||,A|intron_variant|MODIFIER|TNIP1|ENSG00000145901|transcript|ENST00000610535.5|protein_coding|1/16|n.-36-1276C>T||||||	TNFAIP3 interacting protein 1
1421156	15_26675907_G_A	0	0	1	A|intron_variant|MODIFIER|ANXA6|ENSG00000197043|transcript|ENST00000354546.10|protein_coding|24/25|n.1839+483C>T||||||,A|intron_variant|MODIFIER|ANXA6|ENSG00000197043|transcript|ENST00000523714.5|protein_coding|23/24|n.1743+483C>T||||||,A|intron_variant|MODIFIER|ANXA6|ENSG00000197043|transcript|ENST00000377751.9|protein_coding|12/13|n.810+483C>T||||||,A|intron_variant|MODIFIER|ANXA6|ENSG00000197043|transcript|ENST00000517486.5|protein_coding|5/6|c.319-1070C>T||||||WARNING_TRANSCRIPT_INCOMPLETE,A|intron_variant|MODIFIER|ANXA6|ENSG00000197043|transcript|ENST00000522664.5|protein_coding|1/3|n.27+483C>T||||||,A|intron_variant|MODIFIER|ANXA6|ENSG00000197043|transcript|ENST00000521512.5|protein_coding|17/18|n.1200+483C>T||||||	annexin A6
1421157	15_26677495_G_A	0	0	0.935483870967742	G|intron_variant|MODIFIER|ANXA6|ENSG00000197043|transcript|ENST00000354546.10|protein_coding|23/25|n.1781-1545A>C||||||,G|intron_variant|MODIFIER|ANXA6|ENSG00000197043|transcript|ENST00000523714.5|protein_coding|22/24|n.1685-1545A>C||||||,G|intron_variant|MODIFIER|ANXA6|ENSG00000197043|transcript|ENST00000377751.9|protein_coding|11/13|n.752-1545A>C||||||,G|intron_variant|MODIFIER|ANXA6|ENSG00000197043|transcript|ENST00000517486.5|protein_coding|5/6|c.319-3156A>C||||||WARNING_TRANSCRIPT_INCOMPLETE,G|intron_variant|MODIFIER|ANXA6|ENSG00000197043|transcript|ENST00000521512.5|protein_coding|16/18|n.1142-1545A>C||||||	annexin A6
1421158	15_26681428_G_A	0	0	1	C|intron_variant|MODIFIER|ANXA6|ENSG00000197043|transcript|ENST00000354546.10|protein_coding|23/25|n.1780+1025A>G||||||,C|intron_variant|MODIFIER|ANXA6|ENSG00000197043|transcript|ENST00000523714.5|protein_coding|22/24|n.1684+1025A>G||||||,C|intron_variant|MODIFIER|ANXA6|ENSG00000197043|transcript|ENST00000377751.9|protein_coding|11/13|n.751+1025A>G||||||,C|intron_variant|MODIFIER|ANXA6|ENSG00000197043|transcript|ENST00000517486.5|protein_coding|5/6|c.319-3738A>G||||||WARNING_TRANSCRIPT_INCOMPLETE,C|intron_variant|MODIFIER|ANXA6|ENSG00000197043|transcript|ENST00000521512.5|protein_coding|16/18|n.1141+1025A>G||||||	annexin A6
1421159	15_26684301_C_T	0	0	1	G|intron_variant|MODIFIER|ANXA6|ENSG00000197043|transcript|ENST00000354546.10|protein_coding|21/25|n.1591-202G>C||||||,G|intron_variant|MODIFIER|ANXA6|ENSG00000197043|transcript|ENST00000523714.5|protein_coding|20/24|n.1495-202G>C||||||,G|intron_variant|MODIFIER|ANXA6|ENSG00000197043|transcript|ENST00000377751.9|protein_coding|9/13|n.562-202G>C||||||,G|intron_variant|MODIFIER|ANXA6|ENSG00000197043|transcript|ENST00000517486.5|protein_coding|5/6|c.319-6356G>C||||||WARNING_TRANSCRIPT_INCOMPLETE,G|intron_variant|MODIFIER|ANXA6|ENSG00000197043|transcript|ENST00000521512.5|protein_coding|14/18|n.952-202G>C||||||	annexin A6
1421160	15_26685135_T_C	0	0	1	C|intron_variant|MODIFIER|ANXA6|ENSG00000197043|transcript|ENST00000354546.10|protein_coding|20/25|n.1573-546A>G||||||,C|intron_variant|MODIFIER|ANXA6|ENSG00000197043|transcript|ENST00000523714.5|protein_coding|19/24|n.1477-546A>G||||||,C|intron_variant|MODIFIER|ANXA6|ENSG00000197043|transcript|ENST00000377751.9|protein_coding|8/13|n.544-546A>G||||||,C|intron_variant|MODIFIER|ANXA6|ENSG00000197043|transcript|ENST00000517486.5|protein_coding|5/6|c.319-7498A>G||||||WARNING_TRANSCRIPT_INCOMPLETE,C|intron_variant|MODIFIER|ANXA6|ENSG00000197043|transcript|ENST00000521512.5|protein_coding|14/18|n.952-1344A>G||||||	annexin A6
1421161	15_26693437_T_G	0	0	0.645161290322581	T|intron_variant|MODIFIER|ANXA6|ENSG00000197043|transcript|ENST00000354546.10|protein_coding|20/25|n.1572+1729G>A||||||,T|intron_variant|MODIFIER|ANXA6|ENSG00000197043|transcript|ENST00000523714.5|protein_coding|19/24|n.1476+1729G>A||||||,T|intron_variant|MODIFIER|ANXA6|ENSG00000197043|transcript|ENST00000377751.9|protein_coding|8/13|n.543+1729G>A||||||,T|intron_variant|MODIFIER|ANXA6|ENSG00000197043|transcript|ENST00000517486.5|protein_coding|5/6|c.319-11706G>A||||||WARNING_TRANSCRIPT_INCOMPLETE,T|intron_variant|MODIFIER|ANXA6|ENSG00000197043|transcript|ENST00000521512.5|protein_coding|14/18|n.951+1729G>A||||||	annexin A6
1421162	15_26714882_T_A	0	0	1	C|intron_variant|MODIFIER|ANXA6|ENSG00000197043|transcript|ENST00000354546.10|protein_coding|17/25|n.1347+426A>G||||||,C|intron_variant|MODIFIER|ANXA6|ENSG00000197043|transcript|ENST00000523714.5|protein_coding|16/24|n.1251+426A>G||||||,C|intron_variant|MODIFIER|ANXA6|ENSG00000197043|transcript|ENST00000377751.9|protein_coding|5/13|n.318+426A>G||||||,C|intron_variant|MODIFIER|ANXA6|ENSG00000197043|transcript|ENST00000517486.5|protein_coding|5/6|c.318+16957A>G||||||WARNING_TRANSCRIPT_INCOMPLETE,C|intron_variant|MODIFIER|ANXA6|ENSG00000197043|transcript|ENST00000521512.5|protein_coding|11/18|n.726+426A>G||||||,C|intron_variant|MODIFIER|ANXA6|ENSG00000197043|transcript|ENST00000519644.6|nonsense_mediated_decay|9/9|n.*313+426A>G||||||	annexin A6
1421163	15_26731790_G_A	0	0	0.344827586206897	T|intron_variant|MODIFIER|ANXA6|ENSG00000197043|transcript|ENST00000354546.10|protein_coding|12/25|n.918+366G>A||||||,T|intron_variant|MODIFIER|ANXA6|ENSG00000197043|transcript|ENST00000523714.5|protein_coding|11/24|n.822+366G>A||||||,T|intron_variant|MODIFIER|ANXA6|ENSG00000197043|transcript|ENST00000377751.9|protein_coding|4/13|n.205-6781G>A||||||,T|intron_variant|MODIFIER|ANXA6|ENSG00000197043|transcript|ENST00000517707.5|retained_intron|4/5|n.508+366G>A||||||,T|intron_variant|MODIFIER|ANXA6|ENSG00000197043|transcript|ENST00000517486.5|protein_coding|5/6|c.318+9637G>A||||||WARNING_TRANSCRIPT_INCOMPLETE,T|intron_variant|MODIFIER|ANXA6|ENSG00000197043|transcript|ENST00000521512.5|protein_coding|6/18|n.297+366G>A||||||,T|intron_variant|MODIFIER|ANXA6|ENSG00000197043|transcript|ENST00000519644.6|nonsense_mediated_decay|5/9|n.263-2595G>A||||||	annexin A6
1421164	15_26733600_A_T	0	0	0.974358974358974	C|intron_variant|MODIFIER|ANXA6|ENSG00000197043|transcript|ENST00000354546.10|protein_coding|7/25|n.489+298A>G||||||,C|intron_variant|MODIFIER|ANXA6|ENSG00000197043|transcript|ENST00000523714.5|protein_coding|6/24|n.393+298A>G||||||,C|intron_variant|MODIFIER|ANXA6|ENSG00000197043|transcript|ENST00000377751.9|protein_coding|4/13|n.204+3395A>G||||||,C|intron_variant|MODIFIER|ANXA6|ENSG00000197043|transcript|ENST00000521749.5|protein_coding|7/7|c.393+298A>G||||||WARNING_TRANSCRIPT_NO_STOP_CODON,C|intron_variant|MODIFIER|ANXA6|ENSG00000197043|transcript|ENST00000517486.5|protein_coding|5/6|c.318+2720A>G||||||WARNING_TRANSCRIPT_INCOMPLETE,C|intron_variant|MODIFIER|ANXA6|ENSG00000197043|transcript|ENST00000521512.5|protein_coding|5/18|n.224+2814A>G||||||,C|intron_variant|MODIFIER|ANXA6|ENSG00000197043|transcript|ENST00000519644.6|nonsense_mediated_decay|5/9|n.262+2776A>G||||||,C|intron_variant|MODIFIER|ANXA6|ENSG00000197043|transcript|ENST00000517677.5|nonsense_mediated_decay|6/9|n.365+1317A>G||||||	annexin A6
1421165	15_26746638_C_T	0	0	1	G|intron_variant|MODIFIER|ANXA6|ENSG00000197043|transcript|ENST00000354546.10|protein_coding|1/25|n.-25-144T>C||||||,G|intron_variant|MODIFIER|ANXA6|ENSG00000197043|transcript|ENST00000377751.9|protein_coding|1/13|n.-25-144T>C||||||,G|intron_variant|MODIFIER|ANXA6|ENSG00000197043|transcript|ENST00000517757.5|protein_coding|1/5|c.-78-7827T>C||||||WARNING_TRANSCRIPT_INCOMPLETE,G|intron_variant|MODIFIER|ANXA6|ENSG00000197043|transcript|ENST00000517486.5|protein_coding|1/6|c.-25-144T>C||||||WARNING_TRANSCRIPT_INCOMPLETE,G|intron_variant|MODIFIER|ANXA6|ENSG00000197043|transcript|ENST00000521512.5|protein_coding|1/18|n.-25-144T>C||||||,G|intron_variant|MODIFIER|ANXA6|ENSG00000197043|transcript|ENST00000519644.6|nonsense_mediated_decay|1/9|n.-25-144T>C||||||,G|intron_variant|MODIFIER|ANXA6|ENSG00000197043|transcript|ENST00000517677.5|nonsense_mediated_decay|1/9|n.-25-144T>C||||||,G|intron_variant|MODIFIER|ANXA6|ENSG00000197043|transcript|ENST00000520378.1|retained_intron|1/4|n.107-144T>C||||||,G|intron_variant|MODIFIER|ANXA6|ENSG00000197043|transcript|ENST00000523164.1|protein_coding|1/5|c.-25-144T>C||||||WARNING_TRANSCRIPT_INCOMPLETE	annexin A6
1421166	15_26750569_G_A	0	0	1	C|intron_variant|MODIFIER|ANXA6|ENSG00000197043|transcript|ENST00000354546.10|protein_coding|1/25|n.-25-3760A>G||||||,C|intron_variant|MODIFIER|ANXA6|ENSG00000197043|transcript|ENST00000377751.9|protein_coding|1/13|n.-25-3760A>G||||||,C|intron_variant|MODIFIER|ANXA6|ENSG00000197043|transcript|ENST00000517757.5|protein_coding|1/5|c.-79+5994A>G||||||WARNING_TRANSCRIPT_INCOMPLETE,C|intron_variant|MODIFIER|ANXA6|ENSG00000197043|transcript|ENST00000517486.5|protein_coding|1/6|c.-25-3760A>G||||||WARNING_TRANSCRIPT_INCOMPLETE,C|intron_variant|MODIFIER|ANXA6|ENSG00000197043|transcript|ENST00000521512.5|protein_coding|1/18|n.-25-3760A>G||||||,C|intron_variant|MODIFIER|ANXA6|ENSG00000197043|transcript|ENST00000519644.6|nonsense_mediated_decay|1/9|n.-25-3760A>G||||||,C|intron_variant|MODIFIER|ANXA6|ENSG00000197043|transcript|ENST00000517677.5|nonsense_mediated_decay|1/9|n.-25-3760A>G||||||,C|intron_variant|MODIFIER|ANXA6|ENSG00000197043|transcript|ENST00000520378.1|retained_intron|1/4|n.107-3760A>G||||||	annexin A6
1421167	15_26750979_C_A	0	0	0.939393939393939	G|intron_variant|MODIFIER|ANXA6|ENSG00000197043|transcript|ENST00000354546.10|protein_coding|1/25|n.-26+4788T>C||||||,G|intron_variant|MODIFIER|ANXA6|ENSG00000197043|transcript|ENST00000377751.9|protein_coding|1/13|n.-26+4788T>C||||||,G|intron_variant|MODIFIER|ANXA6|ENSG00000197043|transcript|ENST00000517757.5|protein_coding|1/5|c.-79+4788T>C||||||WARNING_TRANSCRIPT_INCOMPLETE,G|intron_variant|MODIFIER|ANXA6|ENSG00000197043|transcript|ENST00000517486.5|protein_coding|1/6|c.-26+4788T>C||||||WARNING_TRANSCRIPT_INCOMPLETE,G|intron_variant|MODIFIER|ANXA6|ENSG00000197043|transcript|ENST00000521512.5|protein_coding|1/18|n.-26+4788T>C||||||,G|intron_variant|MODIFIER|ANXA6|ENSG00000197043|transcript|ENST00000519644.6|nonsense_mediated_decay|1/9|n.-26+4788T>C||||||,G|intron_variant|MODIFIER|ANXA6|ENSG00000197043|transcript|ENST00000517677.5|nonsense_mediated_decay|1/9|n.-26+4788T>C||||||,G|intron_variant|MODIFIER|ANXA6|ENSG00000197043|transcript|ENST00000520378.1|retained_intron|1/4|n.106+4788T>C||||||	annexin A6
1421168	15_26751480_G_A	0	0	1	C|intron_variant|MODIFIER|ANXA6|ENSG00000197043|transcript|ENST00000354546.10|protein_coding|1/25|n.-26+2809A>G||||||,C|intron_variant|MODIFIER|ANXA6|ENSG00000197043|transcript|ENST00000377751.9|protein_coding|1/13|n.-26+2809A>G||||||,C|intron_variant|MODIFIER|ANXA6|ENSG00000197043|transcript|ENST00000517757.5|protein_coding|1/5|c.-79+2809A>G||||||WARNING_TRANSCRIPT_INCOMPLETE,C|intron_variant|MODIFIER|ANXA6|ENSG00000197043|transcript|ENST00000517486.5|protein_coding|1/6|c.-26+2809A>G||||||WARNING_TRANSCRIPT_INCOMPLETE,C|intron_variant|MODIFIER|ANXA6|ENSG00000197043|transcript|ENST00000521512.5|protein_coding|1/18|n.-26+2809A>G||||||,C|intron_variant|MODIFIER|ANXA6|ENSG00000197043|transcript|ENST00000519644.6|nonsense_mediated_decay|1/9|n.-26+2809A>G||||||,C|intron_variant|MODIFIER|ANXA6|ENSG00000197043|transcript|ENST00000517677.5|nonsense_mediated_decay|1/9|n.-26+2809A>G||||||,C|intron_variant|MODIFIER|ANXA6|ENSG00000197043|transcript|ENST00000520378.1|retained_intron|1/4|n.106+2809A>G||||||	annexin A6
1421169	15_26755970_C_A	0	0	1	INTERGENIC	NA
1421170	15_26757739_A_T	0	0	0.931034482758621	INTERGENIC	NA
1421171	15_26757934_C_T	0	0	1	INTERGENIC	NA
1421172	15_26760084_C_G	0	0	1	INTERGENIC	NA
1421173	15_26762437_A_G	0	0	1	INTERGENIC	NA
1421174	15_26763117_A_C	0	0	0.972222222222222	INTERGENIC	NA
1421175	15_26763521_C_A	0	0	1	INTERGENIC	NA
1421176	15_26765964_C_T	0	0	0.931034482758621	INTERGENIC	NA
1421177	15_26766994_C_T	0	0	1	INTERGENIC	NA
1421178	15_26767424_G_A	0	0	1	A|intron_variant|MODIFIER|PDGFRL2P|ENSG00000285420|transcript|ENST00000646541.1|unitary_pseudogene|2/4|n.239+320G>A||||||	platelet derived growth factor receptor like 2, pseudogene
1421179	15_26783694_C_G	0	0	1	T|intron_variant|MODIFIER|PDGFRL2P|ENSG00000285420|transcript|ENST00000646541.1|unitary_pseudogene|4/4|n.672+830C>T||||||	platelet derived growth factor receptor like 2, pseudogene
1421180	15_26784444_G_A	0	0	1	G|non_coding_transcript_exon_variant|MODIFIER|PDGFRL2P|ENSG00000285420|transcript|ENST00000646541.1|unitary_pseudogene|5/5|n.701A>G||||||	platelet derived growth factor receptor like 2, pseudogene
1421181	15_26786345_A_G	0	0	1	A|3_prime_UTR_variant|MODIFIER|CCDC69|ENSG00000198624|transcript|ENST00000355417.7|protein_coding|9/9|n.*1664C>T|||||1664|,A|3_prime_UTR_variant|MODIFIER|CCDC69|ENSG00000198624|transcript|ENST00000518189.5|nonsense_mediated_decay|8/8|n.*1924C>T|||||2653|,A|non_coding_transcript_exon_variant|MODIFIER|CCDC69|ENSG00000198624|transcript|ENST00000355417.7|protein_coding|9/9|n.*1664C>T||||||,A|non_coding_transcript_exon_variant|MODIFIER|CCDC69|ENSG00000198624|transcript|ENST00000521308.5|processed_transcript|8/8|n.2599C>T||||||,A|non_coding_transcript_exon_variant|MODIFIER|CCDC69|ENSG00000198624|transcript|ENST00000519448.1|retained_intron|2/2|n.2711C>T||||||,A|non_coding_transcript_exon_variant|MODIFIER|CCDC69|ENSG00000198624|transcript|ENST00000518189.5|nonsense_mediated_decay|8/8|n.*1924C>T||||||	coiled-coil domain containing 69
1421182	15_26788327_A_G	0	0	0.928571428571429	A|intron_variant|MODIFIER|CCDC69|ENSG00000198624|transcript|ENST00000355417.7|protein_coding|4/8|n.319+3727C>T||||||,A|intron_variant|MODIFIER|CCDC69|ENSG00000198624|transcript|ENST00000521308.5|processed_transcript|3/7|n.366+3727C>T||||||,A|intron_variant|MODIFIER|CCDC69|ENSG00000198624|transcript|ENST00000518189.5|nonsense_mediated_decay|3/7|n.271+3727C>T||||||,A|intron_variant|MODIFIER|CCDC69|ENSG00000198624|transcript|ENST00000522964.1|nonsense_mediated_decay|2/4|n.183+6312C>T||||||	coiled-coil domain containing 69
1421183	15_26794237_C_G	0	0	0.942857142857143	G|intron_variant|MODIFIER|CCDC69|ENSG00000198624|transcript|ENST00000355417.7|protein_coding|2/8|n.125-1292T>C||||||,G|intron_variant|MODIFIER|CCDC69|ENSG00000198624|transcript|ENST00000521308.5|processed_transcript|1/7|n.172-1292T>C||||||,G|intron_variant|MODIFIER|CCDC69|ENSG00000198624|transcript|ENST00000518189.5|nonsense_mediated_decay|1/7|n.77-1292T>C||||||,G|intron_variant|MODIFIER|CCDC69|ENSG00000198624|transcript|ENST00000522964.1|nonsense_mediated_decay|1/4|n.77-1292T>C||||||,G|intron_variant|MODIFIER|CCDC69|ENSG00000198624|transcript|ENST00000524344.5|retained_intron|1/2|n.77-1292T>C||||||	coiled-coil domain containing 69
1421184	15_26797554_C_G	0	0	0.428571428571429	A|intron_variant|MODIFIER|CCDC69|ENSG00000198624|transcript|ENST00000355417.7|protein_coding|1/8|n.48+3510C>T||||||,A|intron_variant|MODIFIER|CCDC69|ENSG00000198624|transcript|ENST00000521308.5|processed_transcript|1/7|n.171+3510C>T||||||,A|intron_variant|MODIFIER|GM2A|ENSG00000196743|transcript|ENST00000523466.5|protein_coding|2/3|n.126+7524G>A||||||,A|intron_variant|MODIFIER|CCDC69|ENSG00000198624|transcript|ENST00000519740.1|nonsense_mediated_decay|1/1|n.48+3510C>T||||||	coiled-coil domain containing 69 ; GM2 ganglioside activator
1421185	15_26801594_T_G	0	0	1	G|intron_variant|MODIFIER|GM2A|ENSG00000196743|transcript|ENST00000523466.5|protein_coding|2/3|n.126+11285C>G||||||	GM2 ganglioside activator
1421186	15_26804426_G_A	0	0	0.583333333333333	G|intron_variant|MODIFIER|GM2A|ENSG00000196743|transcript|ENST00000523466.5|protein_coding|2/3|n.126+12620A>G||||||	GM2 ganglioside activator
1421187	15_26815907_G_A	0	0	1	C|intron_variant|MODIFIER|SLC36A3|ENSG00000186334|transcript|ENST00000335230.8|protein_coding|8/9|n.975-842A>G||||||,C|intron_variant|MODIFIER|SLC36A3|ENSG00000186334|transcript|ENST00000377713.3|protein_coding|9/10|n.1098-842A>G||||||,C|intron_variant|MODIFIER|SLC36A3|ENSG00000186334|transcript|ENST00000423071.2|retained_intron|7/8|n.2875-842A>G||||||	solute carrier family 36 member 3
1421188	15_26817543_A_G	0	0	1	A|non_coding_transcript_exon_variant|MODIFIER|SLC36A3|ENSG00000186334|transcript|ENST00000335230.8|protein_coding|6/10|n.582G>T||||||,A|non_coding_transcript_exon_variant|MODIFIER|SLC36A3|ENSG00000186334|transcript|ENST00000377713.3|protein_coding|7/11|n.705G>T||||||,A|non_coding_transcript_exon_variant|MODIFIER|SLC36A3|ENSG00000186334|transcript|ENST00000423071.2|retained_intron|5/9|n.2482G>T||||||	solute carrier family 36 member 3
1421189	15_26838408_A_G	0	0	0.25	C|intron_variant|MODIFIER|SLC36A3|ENSG00000186334|transcript|ENST00000335230.8|protein_coding|3/9|n.309-367A>G||||||,C|intron_variant|MODIFIER|SLC36A3|ENSG00000186334|transcript|ENST00000377713.3|protein_coding|3/10|n.309-367A>G||||||,C|intron_variant|MODIFIER|SLC36A3|ENSG00000186334|transcript|ENST00000423071.2|retained_intron|1/8|n.2086-367A>G||||||	solute carrier family 36 member 3
1421190	15_26872719_T_A	0	0	0.75	G|intron_variant|MODIFIER|SLC36A2|ENSG00000186335|transcript|ENST00000335244.9|protein_coding|7/9|n.844-3710T>C||||||,G|intron_variant|MODIFIER|SLC36A2|ENSG00000186335|transcript|ENST00000518280.5|nonsense_mediated_decay|6/8|n.*318-3710T>C||||||,G|intron_variant|MODIFIER|SLC36A2|ENSG00000186335|transcript|ENST00000518617.5|nonsense_mediated_decay|7/9|n.*414+3267T>C||||||,G|intron_variant|MODIFIER|SLC36A2|ENSG00000186335|transcript|ENST00000521967.1|protein_coding|7/8|n.844-3710T>C||||||,G|intron_variant|MODIFIER|SLC36A2|ENSG00000186335|transcript|ENST00000523044.1|protein_coding|1/1|n.100-3710T>C||||||	solute carrier family 36 member 2
1421191	15_26894550_A_G	0	0	0.638888888888889	G|intron_variant|MODIFIER|AC034205.2|ENSG00000253897|transcript|ENST00000517788.1|transcribed_unprocessed_pseudogene|8/8|n.950+4347T>C||||||,G|intron_variant|MODIFIER|AC034205.2|ENSG00000253897|transcript|ENST00000647906.1|processed_transcript|3/3|n.1057-16058T>C||||||	solute carrier family 36 (proton/amino acid symporter) pseudogene
1421192	15_26910953_A_G	0	0	0.4375	G|intron_variant|MODIFIER|AC034205.2|ENSG00000253897|transcript|ENST00000517788.1|transcribed_unprocessed_pseudogene|6/8|n.682-2930T>C||||||,G|intron_variant|MODIFIER|AC034205.2|ENSG00000253897|transcript|ENST00000647906.1|processed_transcript|3/3|n.1056+3042T>C||||||	solute carrier family 36 (proton/amino acid symporter) pseudogene
1421193	15_26912435_T_A	0	0	0.258064516129032	A|intron_variant|MODIFIER|AC034205.2|ENSG00000253897|transcript|ENST00000517788.1|transcribed_unprocessed_pseudogene|5/8|n.463+869C>T||||||,A|intron_variant|MODIFIER|AC034205.2|ENSG00000253897|transcript|ENST00000647906.1|processed_transcript|2/3|n.839-1069C>T||||||	solute carrier family 36 (proton/amino acid symporter) pseudogene
1421194	15_26915586_G_T	0	0	0.810810810810811	C|intron_variant|MODIFIER|AC034205.2|ENSG00000253897|transcript|ENST00000517788.1|transcribed_unprocessed_pseudogene|4/8|n.378+159A>G||||||,C|intron_variant|MODIFIER|AC034205.2|ENSG00000253897|transcript|ENST00000647906.1|processed_transcript|2/3|n.838+5574A>G||||||	solute carrier family 36 (proton/amino acid symporter) pseudogene
1421195	15_26924561_C_T	0	0	0.678571428571429	T|intron_variant|MODIFIER|AC034205.2|ENSG00000253897|transcript|ENST00000517788.1|transcribed_unprocessed_pseudogene|3/8|n.284-178G>A||||||,T|intron_variant|MODIFIER|AC034205.2|ENSG00000253897|transcript|ENST00000647906.1|processed_transcript|2/3|n.838+5143G>A||||||	solute carrier family 36 (proton/amino acid symporter) pseudogene
1421196	15_26929463_T_G	0	0	0.793103448275862	A|intron_variant|MODIFIER|AC034205.2|ENSG00000253897|transcript|ENST00000647906.1|processed_transcript|1/3|n.748+2295C>T||||||	solute carrier family 36 (proton/amino acid symporter) pseudogene
1421197	15_26940939_T_G	0	0	1	G|non_coding_transcript_exon_variant|MODIFIER|AC034205.2|ENSG00000253897|transcript|ENST00000647906.1|processed_transcript|1/4|n.435T>C||||||	solute carrier family 36 (proton/amino acid symporter) pseudogene
1421198	15_26943206_C_A	0	0	1	INTERGENIC	NA
1421199	15_26944602_G_C	0	0	1	G|5_prime_UTR_variant|MODIFIER|SLC36A1|ENSG00000123643|transcript|ENST00000520111.5|protein_coding|2/5|n.-69A>G|||||6365|,G|5_prime_UTR_variant|MODIFIER|SLC36A1|ENSG00000123643|transcript|ENST00000517945.5|protein_coding|2/4|n.-69A>G|||||6365|,G|5_prime_UTR_variant|MODIFIER|SLC36A1|ENSG00000123643|transcript|ENST00000519829.2|protein_coding|2/4|n.-69A>G|||||6365|,G|intron_variant|MODIFIER|SLC36A1|ENSG00000123643|transcript|ENST00000429484.6|protein_coding|1/8|n.-5-6360A>G||||||,G|intron_variant|MODIFIER|SLC36A1|ENSG00000123643|transcript|ENST00000243389.8|protein_coding|1/10|n.-6+4615A>G||||||,G|intron_variant|MODIFIER|SLC36A1|ENSG00000123643|transcript|ENST00000521925.5|protein_coding|1/9|n.-6+4615A>G||||||,G|intron_variant|MODIFIER|SLC36A1|ENSG00000123643|transcript|ENST00000616007.4|protein_coding|2/11|n.-6+4615A>G||||||,G|intron_variant|MODIFIER|SLC36A1|ENSG00000123643|transcript|ENST00000521351.1|processed_transcript|1/5|n.79+4549A>G||||||,G|intron_variant|MODIFIER|SLC36A1|ENSG00000123643|transcript|ENST00000520701.5|protein_coding|1/10|n.-5-6360A>G||||||,G|non_coding_transcript_exon_variant|MODIFIER|SLC36A1|ENSG00000123643|transcript|ENST00000520111.5|protein_coding|2/5|n.-69A>G||||||,G|non_coding_transcript_exon_variant|MODIFIER|SLC36A1|ENSG00000123643|transcript|ENST00000517945.5|protein_coding|2/4|n.-69A>G||||||,G|non_coding_transcript_exon_variant|MODIFIER|SLC36A1|ENSG00000123643|transcript|ENST00000519829.2|protein_coding|2/4|n.-69A>G||||||	solute carrier family 36 member 1
1421200	15_26946961_C_T	0	0	1	A|intron_variant|MODIFIER|FAT2|ENSG00000086570|transcript|ENST00000261800.5|protein_coding|22/22|n.12517+99C>T||||||,A|intron_variant|MODIFIER|FAT2|ENSG00000086570|transcript|ENST00000520200.5|protein_coding|10/10|n.2833+99C>T||||||	FAT atypical cadherin 2
1421201	15_26951025_A_G	0	0	1	C|intron_variant|MODIFIER|FAT2|ENSG00000086570|transcript|ENST00000261800.5|protein_coding|21/22|n.12059+761C>G||||||,C|intron_variant|MODIFIER|FAT2|ENSG00000086570|transcript|ENST00000520200.5|protein_coding|9/10|n.2375+761C>G||||||	FAT atypical cadherin 2
1421202	15_26977835_A_G	0	0	1	G|intron_variant|MODIFIER|FAT2|ENSG00000086570|transcript|ENST00000261800.5|protein_coding|19/22|n.11464-398T>C||||||,G|intron_variant|MODIFIER|FAT2|ENSG00000086570|transcript|ENST00000520200.5|protein_coding|7/10|n.2038-656T>C||||||	FAT atypical cadherin 2
1421203	15_26978483_C_T	0	0	1	G|intron_variant|MODIFIER|FAT2|ENSG00000086570|transcript|ENST00000261800.5|protein_coding|19/22|n.11464-1532T>C||||||,G|intron_variant|MODIFIER|FAT2|ENSG00000086570|transcript|ENST00000520200.5|protein_coding|7/10|n.2038-1790T>C||||||	FAT atypical cadherin 2
1421204	15_26978664_T_C	0	0	1	C|intron_variant|MODIFIER|FAT2|ENSG00000086570|transcript|ENST00000261800.5|protein_coding|19/22|n.11464-2266A>G||||||,C|intron_variant|MODIFIER|FAT2|ENSG00000086570|transcript|ENST00000520200.5|protein_coding|7/10|n.2038-2524A>G||||||	FAT atypical cadherin 2
1421205	15_26983485_C_T	0	0	1	G|intron_variant|MODIFIER|FAT2|ENSG00000086570|transcript|ENST00000261800.5|protein_coding|19/22|n.11463+364G>C||||||,G|intron_variant|MODIFIER|FAT2|ENSG00000086570|transcript|ENST00000520200.5|protein_coding|7/10|n.2037+364G>C||||||	FAT atypical cadherin 2
1421206	15_26983507_T_C	0	0	1	A|intron_variant|MODIFIER|FAT2|ENSG00000086570|transcript|ENST00000261800.5|protein_coding|18/22|n.11317+1690C>T||||||,A|intron_variant|MODIFIER|FAT2|ENSG00000086570|transcript|ENST00000520200.5|protein_coding|6/10|n.1891+1690C>T||||||	FAT atypical cadherin 2
1421207	15_27069554_A_G	0	0	0.290322580645161	C|intron_variant|MODIFIER|FAT2|ENSG00000086570|transcript|ENST00000261800.5|protein_coding|13/22|n.9811+720A>G||||||,C|intron_variant|MODIFIER|FAT2|ENSG00000086570|transcript|ENST00000520200.5|protein_coding|1/10|n.385+720A>G||||||	FAT atypical cadherin 2
1421208	15_27071725_G_A	0	0	0.243243243243243	G|intron_variant|MODIFIER|FAT2|ENSG00000086570|transcript|ENST00000261800.5|protein_coding|12/22|n.9427+376T>C||||||	FAT atypical cadherin 2
1421209	15_27079795_A_G	0	0	0.361111111111111	G|non_coding_transcript_exon_variant|MODIFIER|FAT2|ENSG00000086570|transcript|ENST00000261800.5|protein_coding|9/23|n.7283T>C||||||	FAT atypical cadherin 2
1421210	15_27083003_G_C	0	0	0.24	C|intron_variant|MODIFIER|FAT2|ENSG00000086570|transcript|ENST00000261800.5|protein_coding|2/22|n.3574+707T>G||||||	FAT atypical cadherin 2
1421211	15_27084319_C_T	0	0	0.333333333333333	G|non_coding_transcript_exon_variant|MODIFIER|FAT2|ENSG00000086570|transcript|ENST00000261800.5|protein_coding|2/23|n.3541T>C||||||	FAT atypical cadherin 2
1421212	15_27118540_C_T	0	0	0.84375	T|non_coding_transcript_exon_variant|MODIFIER|FAT2|ENSG00000086570|transcript|ENST00000261800.5|protein_coding|1/23|n.3010G>A||||||	FAT atypical cadherin 2
1421213	15_27136189_A_T	0	0	1	INTERGENIC	NA
1421214	15_27141839_T_C	0	0	1	INTERGENIC	NA
1421215	15_27167431_G_A	0	0	0.380952380952381	INTERGENIC	NA
1421216	15_27177200_G_A	0	0	0.769230769230769	INTERGENIC	NA
1421217	15_27236826_G_A	0	0	0.666666666666667	INTERGENIC	NA
1421218	15_27237460_T_C	0	0	0.482758620689655	INTERGENIC	NA
1421219	15_27238728_C_T	0	0	0.720930232558139	C|intron_variant|MODIFIER|AC011374.3|ENSG00000288081|transcript|ENST00000667894.1|pseudogene|1/1|n.231-724T>C||||||	novel transcript
1421220	15_27239129_C_G	0	0	0.909090909090909	A|non_coding_transcript_exon_variant|MODIFIER|AC011374.3|ENSG00000288081|transcript|ENST00000667894.1|pseudogene|2/2|n.404G>A||||||	novel transcript
1421221	15_27241571_T_C	0	0	0.766666666666667	INTERGENIC	NA
1421222	15_27250982_C_G	0	0	1	INTERGENIC	NA
1421223	15_27251160_G_T	0	0	1	INTERGENIC	NA
1421224	15_27251812_G_A	0	0	1	INTERGENIC	NA
1421225	15_27261286_A_G	0	0	0.975	G|intron_variant|MODIFIER|SPARC|ENSG00000113140|transcript|ENST00000231061.9|protein_coding|8/9|n.734+664T>C||||||,G|intron_variant|MODIFIER|SPARC|ENSG00000113140|transcript|ENST00000520687.1|retained_intron|2/3|n.337+664T>C||||||	secreted protein acidic and cysteine rich
1421226	15_27261800_T_A	0	0	1	G|intron_variant|MODIFIER|SPARC|ENSG00000113140|transcript|ENST00000231061.9|protein_coding|6/9|n.451+537T>C||||||,G|intron_variant|MODIFIER|SPARC|ENSG00000113140|transcript|ENST00000521569.1|protein_coding|4/5|c.178+537T>C||||||WARNING_TRANSCRIPT_NO_STOP_CODON,G|intron_variant|MODIFIER|SPARC|ENSG00000113140|transcript|ENST00000524277.1|retained_intron|2/2|n.378+537T>C||||||,G|intron_variant|MODIFIER|SPARC|ENSG00000113140|transcript|ENST00000538026.5|protein_coding|3/4|c.178+537T>C||||||WARNING_TRANSCRIPT_INCOMPLETE	secreted protein acidic and cysteine rich
1421227	15_27261888_T_C	0	0	1	G|intron_variant|MODIFIER|SPARC|ENSG00000113140|transcript|ENST00000231061.9|protein_coding|5/9|n.331-699A>C||||||,G|intron_variant|MODIFIER|SPARC|ENSG00000113140|transcript|ENST00000521569.1|protein_coding|3/5|c.58-699A>C||||||WARNING_TRANSCRIPT_NO_STOP_CODON,G|intron_variant|MODIFIER|SPARC|ENSG00000113140|transcript|ENST00000524277.1|retained_intron|1/2|n.258-699A>C||||||,G|intron_variant|MODIFIER|SPARC|ENSG00000113140|transcript|ENST00000538026.5|protein_coding|2/4|c.58-699A>C||||||WARNING_TRANSCRIPT_INCOMPLETE	secreted protein acidic and cysteine rich
1421228	15_27263663_G_A	0	0	0.970588235294118	T|intron_variant|MODIFIER|SPARC|ENSG00000113140|transcript|ENST00000231061.9|protein_coding|1/9|n.-13-3131G>A||||||,T|intron_variant|MODIFIER|SPARC|ENSG00000113140|transcript|ENST00000521569.1|protein_coding|1/5|c.-153-6116G>A||||||WARNING_TRANSCRIPT_NO_STOP_CODON,T|intron_variant|MODIFIER|SPARC|ENSG00000113140|transcript|ENST00000521327.1|retained_intron|1/3|n.112-3131G>A||||||,T|intron_variant|MODIFIER|SPARC|ENSG00000113140|transcript|ENST00000522348.1|protein_coding|1/4|c.-239-33G>A||||||WARNING_TRANSCRIPT_NO_STOP_CODON,T|intron_variant|MODIFIER|SPARC|ENSG00000113140|transcript|ENST00000538026.5|protein_coding|1/4|c.-66+7570G>A||||||WARNING_TRANSCRIPT_INCOMPLETE,T|intron_variant|MODIFIER|SPARC|ENSG00000113140|transcript|ENST00000539687.5|protein_coding|1/4|c.-13-3131G>A||||||WARNING_TRANSCRIPT_NO_STOP_CODON,T|non_coding_transcript_exon_variant|MODIFIER|CLMAT3|ENSG00000249035|transcript|ENST00000510576.6|pseudogene|2/5|n.216C>T||||||,T|non_coding_transcript_exon_variant|MODIFIER|CLMAT3|ENSG00000249035|transcript|ENST00000518905.1|pseudogene|2/3|n.188C>T||||||	secreted protein acidic and cysteine rich ; colorectal liver metastasis associated transcript 3
1421229	15_27265527_A_G	0	0	1	C|intron_variant|MODIFIER|CLMAT3|ENSG00000249035|transcript|ENST00000518905.1|pseudogene|2/2|n.192+8515T>C||||||,C|non_coding_transcript_exon_variant|MODIFIER|CLMAT3|ENSG00000249035|transcript|ENST00000510576.6|pseudogene|5/5|n.1914T>C||||||	colorectal liver metastasis associated transcript 3
1421230	15_27265642_C_T	0	0	1	A|intron_variant|MODIFIER|CLMAT3|ENSG00000249035|transcript|ENST00000518905.1|pseudogene|2/2|n.192+14746T>A||||||	colorectal liver metastasis associated transcript 3
1421231	15_27270396_A_G	0	0	1	A|intron_variant|MODIFIER|CLMAT3|ENSG00000249035|transcript|ENST00000518905.1|pseudogene|2/2|n.193-2418G>A||||||,A|intron_variant|MODIFIER|CLMAT3|ENSG00000249035|transcript|ENST00000663441.1|pseudogene|1/1|n.206-2418G>A||||||	colorectal liver metastasis associated transcript 3
1421232	15_27270793_T_C	0	0	1	G|intron_variant|MODIFIER|CLMAT3|ENSG00000249035|transcript|ENST00000518905.1|pseudogene|2/2|n.193-1588A>G||||||,G|intron_variant|MODIFIER|CLMAT3|ENSG00000249035|transcript|ENST00000663441.1|pseudogene|1/1|n.206-1588A>G||||||	colorectal liver metastasis associated transcript 3
1421233	15_27272282_A_G	0	0	0.975609756097561	INTERGENIC	NA
1421234	15_27275295_A_G	0	0	1	INTERGENIC	NA
1421235	15_27277810_G_C	0	0	0.972222222222222	INTERGENIC	NA
1421236	15_27281077_T_C	0	0	1	INTERGENIC	NA
1421237	15_27284551_G_T	0	0	0.764705882352941	INTERGENIC	NA
1421238	15_27303395_C_T	0	0	1	INTERGENIC	NA
1421239	15_27310471_A_G	0	0	1	C|intron_variant|MODIFIER|GLRA1|ENSG00000145888|transcript|ENST00000274576.9|protein_coding|8/8|n.1059+1933A>G||||||,C|intron_variant|MODIFIER|GLRA1|ENSG00000145888|transcript|ENST00000455880.2|protein_coding|8/8|n.1059+1933A>G||||||,C|intron_variant|MODIFIER|GLRA1|ENSG00000145888|transcript|ENST00000462581.6|nonsense_mediated_decay|7/7|n.*820+1933A>G||||||	glycine receptor alpha 1
1421240	15_27316652_G_T	0	0	0.972222222222222	A|intron_variant|MODIFIER|GLRA1|ENSG00000145888|transcript|ENST00000274576.9|protein_coding|3/8|n.253-11273C>T||||||,A|intron_variant|MODIFIER|GLRA1|ENSG00000145888|transcript|ENST00000455880.2|protein_coding|3/8|n.253-11273C>T||||||,A|intron_variant|MODIFIER|GLRA1|ENSG00000145888|transcript|ENST00000462581.6|nonsense_mediated_decay|2/7|n.*14-11273C>T||||||,A|intron_variant|MODIFIER|GLRA1|ENSG00000145888|transcript|ENST00000471351.2|processed_transcript|3/7|n.536-11273C>T||||||	glycine receptor alpha 1
1421241	15_27317145_G_C	0	0	1	G|intron_variant|MODIFIER|GLRA1|ENSG00000145888|transcript|ENST00000274576.9|protein_coding|3/8|n.253-12319T>C||||||,G|intron_variant|MODIFIER|GLRA1|ENSG00000145888|transcript|ENST00000455880.2|protein_coding|3/8|n.253-12319T>C||||||,G|intron_variant|MODIFIER|GLRA1|ENSG00000145888|transcript|ENST00000462581.6|nonsense_mediated_decay|2/7|n.*14-12319T>C||||||,G|intron_variant|MODIFIER|GLRA1|ENSG00000145888|transcript|ENST00000471351.2|processed_transcript|3/7|n.536-12319T>C||||||	glycine receptor alpha 1
1421242	15_27318493_G_C	0	0	0.96875	T|intron_variant|MODIFIER|GLRA1|ENSG00000145888|transcript|ENST00000274576.9|protein_coding|3/8|n.252+10963G>A||||||,T|intron_variant|MODIFIER|GLRA1|ENSG00000145888|transcript|ENST00000455880.2|protein_coding|3/8|n.252+10963G>A||||||,T|intron_variant|MODIFIER|GLRA1|ENSG00000145888|transcript|ENST00000462581.6|nonsense_mediated_decay|2/7|n.*13+10963G>A||||||,T|intron_variant|MODIFIER|GLRA1|ENSG00000145888|transcript|ENST00000471351.2|processed_transcript|3/7|n.535+10963G>A||||||	glycine receptor alpha 1
1421243	15_27384677_T_C	0	0	1	A|intron_variant|MODIFIER|GLRA1|ENSG00000145888|transcript|ENST00000274576.9|protein_coding|3/8|n.252+5009A>T||||||,A|intron_variant|MODIFIER|GLRA1|ENSG00000145888|transcript|ENST00000455880.2|protein_coding|3/8|n.252+5009A>T||||||,A|intron_variant|MODIFIER|GLRA1|ENSG00000145888|transcript|ENST00000462581.6|nonsense_mediated_decay|2/7|n.*13+5009A>T||||||,A|intron_variant|MODIFIER|GLRA1|ENSG00000145888|transcript|ENST00000471351.2|processed_transcript|3/7|n.535+5009A>T||||||	glycine receptor alpha 1
1421244	15_27387067_T_C	0	0	0.972222222222222	T|intron_variant|MODIFIER|GLRA1|ENSG00000145888|transcript|ENST00000274576.9|protein_coding|3/8|n.252+2896C>A||||||,T|intron_variant|MODIFIER|GLRA1|ENSG00000145888|transcript|ENST00000455880.2|protein_coding|3/8|n.252+2896C>A||||||,T|intron_variant|MODIFIER|GLRA1|ENSG00000145888|transcript|ENST00000462581.6|nonsense_mediated_decay|2/7|n.*13+2896C>A||||||,T|intron_variant|MODIFIER|GLRA1|ENSG00000145888|transcript|ENST00000471351.2|processed_transcript|3/7|n.535+2896C>A||||||	glycine receptor alpha 1
1421245	15_27394416_A_G	0	0	1	A|intron_variant|MODIFIER|GLRA1|ENSG00000145888|transcript|ENST00000274576.9|protein_coding|1/8|n.57-2118G>T||||||,A|intron_variant|MODIFIER|GLRA1|ENSG00000145888|transcript|ENST00000455880.2|protein_coding|1/8|n.57-2118G>T||||||,A|intron_variant|MODIFIER|GLRA1|ENSG00000145888|transcript|ENST00000462581.6|nonsense_mediated_decay|1/7|n.57-7768G>T||||||,A|intron_variant|MODIFIER|GLRA1|ENSG00000145888|transcript|ENST00000471351.2|processed_transcript|1/7|n.340-2118G>T||||||	glycine receptor alpha 1
1421246	15_27396841_T_A	0	0	1	C|intron_variant|MODIFIER|GLRA1|ENSG00000145888|transcript|ENST00000274576.9|protein_coding|1/8|n.57-4658A>G||||||,C|intron_variant|MODIFIER|GLRA1|ENSG00000145888|transcript|ENST00000455880.2|protein_coding|1/8|n.57-4658A>G||||||,C|intron_variant|MODIFIER|GLRA1|ENSG00000145888|transcript|ENST00000462581.6|nonsense_mediated_decay|1/7|n.57-10308A>G||||||,C|intron_variant|MODIFIER|GLRA1|ENSG00000145888|transcript|ENST00000471351.2|processed_transcript|1/7|n.340-4658A>G||||||	glycine receptor alpha 1
1421247	15_27397031_A_G	0	0	1	T|intron_variant|MODIFIER|GLRA1|ENSG00000145888|transcript|ENST00000274576.9|protein_coding|1/8|n.57-6118G>A||||||,T|intron_variant|MODIFIER|GLRA1|ENSG00000145888|transcript|ENST00000455880.2|protein_coding|1/8|n.57-6118G>A||||||,T|intron_variant|MODIFIER|GLRA1|ENSG00000145888|transcript|ENST00000462581.6|nonsense_mediated_decay|1/7|n.57-11768G>A||||||,T|intron_variant|MODIFIER|GLRA1|ENSG00000145888|transcript|ENST00000471351.2|processed_transcript|1/7|n.340-6118G>A||||||	glycine receptor alpha 1
1421248	15_27399205_T_C	0	0	1	A|intron_variant|MODIFIER|GLRA1|ENSG00000145888|transcript|ENST00000274576.9|protein_coding|1/8|n.57-10544C>T||||||,A|intron_variant|MODIFIER|GLRA1|ENSG00000145888|transcript|ENST00000455880.2|protein_coding|1/8|n.57-10544C>T||||||,A|intron_variant|MODIFIER|GLRA1|ENSG00000145888|transcript|ENST00000462581.6|nonsense_mediated_decay|1/7|n.57-16194C>T||||||,A|intron_variant|MODIFIER|GLRA1|ENSG00000145888|transcript|ENST00000471351.2|processed_transcript|1/7|n.340-10544C>T||||||	glycine receptor alpha 1
1421249	15_27400464_A_G	0	0	0.967741935483871	G|intron_variant|MODIFIER|GLRA1|ENSG00000145888|transcript|ENST00000274576.9|protein_coding|1/8|n.56+16026T>C||||||,G|intron_variant|MODIFIER|GLRA1|ENSG00000145888|transcript|ENST00000455880.2|protein_coding|1/8|n.56+16026T>C||||||,G|intron_variant|MODIFIER|GLRA1|ENSG00000145888|transcript|ENST00000462581.6|nonsense_mediated_decay|1/7|n.56+16026T>C||||||,G|intron_variant|MODIFIER|GLRA1|ENSG00000145888|transcript|ENST00000471351.2|processed_transcript|1/7|n.339+16026T>C||||||	glycine receptor alpha 1
1421250	15_27401233_G_A	0	0	0.96875	C|intron_variant|MODIFIER|GLRA1|ENSG00000145888|transcript|ENST00000274576.9|protein_coding|1/8|n.56+14357A>G||||||,C|intron_variant|MODIFIER|GLRA1|ENSG00000145888|transcript|ENST00000455880.2|protein_coding|1/8|n.56+14357A>G||||||,C|intron_variant|MODIFIER|GLRA1|ENSG00000145888|transcript|ENST00000462581.6|nonsense_mediated_decay|1/7|n.56+14357A>G||||||,C|intron_variant|MODIFIER|GLRA1|ENSG00000145888|transcript|ENST00000471351.2|processed_transcript|1/7|n.339+14357A>G||||||	glycine receptor alpha 1
1421251	15_27479709_A_C	0	0	0.868421052631579	INTERGENIC	NA
1421252	15_27493709_A_C	0	0	1	INTERGENIC	NA
1421253	15_27496163_C_T	0	0	0.925925925925926	INTERGENIC	NA
1421254	15_27496660_A_G	0	0	1	INTERGENIC	NA
1421255	15_27496855_T_C	0	0	1	INTERGENIC	NA
1421256	15_27501694_T_C	0	0	0.642857142857143	INTERGENIC	NA
1421257	15_27502966_T_C	0	0	0.7	INTERGENIC	NA
1421258	15_27575206_T_C	0	0	1	INTERGENIC	NA
1421259	15_27575844_T_C	0	0	0.586206896551724	INTERGENIC	NA
1421260	15_27576967_C_T	0	0	0.59375	INTERGENIC	NA
1421261	15_27577018_A_G	0	0	1	INTERGENIC	NA
1421262	15_27579827_C_G	0	0	0.76	INTERGENIC	NA
1421263	15_27586360_T_C	0	0	0.630434782608696	INTERGENIC	NA
1421264	15_27586445_A_G	0	0	0.648648648648649	INTERGENIC	NA
1421265	15_27586538_C_T	0	0	0.625	INTERGENIC	NA
1421266	15_27587284_C_T	0	0	1	INTERGENIC	NA
1421267	15_27587831_T_A	0	0	1	INTERGENIC	NA
1421268	15_27590210_C_T	0	0	0.703703703703704	T|intron_variant|MODIFIER|LINC01933|ENSG00000254226|transcript|ENST00000524295.5|pseudogene|1/6|n.94-137C>T||||||	long intergenic non-protein coding RNA 1933
1421269	15_27590216_A_G	0	0	0.653846153846154	A|intron_variant|MODIFIER|LINC01933|ENSG00000254226|transcript|ENST00000524295.5|pseudogene|1/6|n.94-63G>A||||||	long intergenic non-protein coding RNA 1933
1421270	15_27590500_A_G	0	0	1	A|intron_variant|MODIFIER|LINC01933|ENSG00000254226|transcript|ENST00000524295.5|pseudogene|2/6|n.156+233G>A||||||	long intergenic non-protein coding RNA 1933
1421271	15_27604158_T_C	0	0	0.735294117647059	G|intron_variant|MODIFIER|LINC01933|ENSG00000254226|transcript|ENST00000524295.5|pseudogene|3/6|n.199+12813A>G||||||,G|intron_variant|MODIFIER|LINC01933|ENSG00000254226|transcript|ENST00000524034.6|pseudogene|1/2|n.95+5539A>G||||||	long intergenic non-protein coding RNA 1933
1421272	15_27605103_C_A	0	0	0.5	G|intron_variant|MODIFIER|LINC01933|ENSG00000254226|transcript|ENST00000524295.5|pseudogene|3/6|n.199+18249A>G||||||,G|intron_variant|MODIFIER|LINC01933|ENSG00000254226|transcript|ENST00000524034.6|pseudogene|1/2|n.95+10975A>G||||||	long intergenic non-protein coding RNA 1933
1421273	15_27612747_C_A	0	0	0.720930232558139	A|intron_variant|MODIFIER|LINC01933|ENSG00000254226|transcript|ENST00000524295.5|pseudogene|3/6|n.199+46390G>A||||||,A|intron_variant|MODIFIER|LINC01933|ENSG00000254226|transcript|ENST00000524034.6|pseudogene|1/2|n.95+39116G>A||||||	long intergenic non-protein coding RNA 1933
1421274	15_27618132_C_T	0	0	0.655172413793103	G|intron_variant|MODIFIER|LINC01933|ENSG00000254226|transcript|ENST00000524295.5|pseudogene|3/6|n.199+54935T>G||||||,G|intron_variant|MODIFIER|LINC01933|ENSG00000254226|transcript|ENST00000524034.6|pseudogene|1/2|n.95+47661T>G||||||	long intergenic non-protein coding RNA 1933
1421275	15_27624216_G_A	0	0	0.75	T|intron_variant|MODIFIER|LINC01933|ENSG00000254226|transcript|ENST00000524295.5|pseudogene|3/6|n.199+65174A>T||||||,T|intron_variant|MODIFIER|LINC01933|ENSG00000254226|transcript|ENST00000524034.6|pseudogene|1/2|n.95+57900A>T||||||	long intergenic non-protein coding RNA 1933
1421276	15_27634312_G_C	0	0	0.56	T|intron_variant|MODIFIER|LINC01933|ENSG00000254226|transcript|ENST00000524295.5|pseudogene|3/6|n.199+107559C>T||||||,T|intron_variant|MODIFIER|LINC01933|ENSG00000254226|transcript|ENST00000524034.6|pseudogene|1/2|n.95+100285C>T||||||	long intergenic non-protein coding RNA 1933
1421277	15_27645213_T_C	0	0	0.571428571428571	C|intron_variant|MODIFIER|LINC01933|ENSG00000254226|transcript|ENST00000524295.5|pseudogene|3/6|n.199+109890T>C||||||,C|intron_variant|MODIFIER|LINC01933|ENSG00000254226|transcript|ENST00000524034.6|pseudogene|1/2|n.95+102616T>C||||||	long intergenic non-protein coding RNA 1933
1421278	15_27652212_C_A	0	0	0.757575757575758	G|intron_variant|MODIFIER|LINC01933|ENSG00000254226|transcript|ENST00000524295.5|pseudogene|3/6|n.199+113100A>G||||||,G|intron_variant|MODIFIER|LINC01933|ENSG00000254226|transcript|ENST00000524034.6|pseudogene|1/2|n.95+105826A>G||||||	long intergenic non-protein coding RNA 1933
1421279	15_27657556_G_A	0	0	0.738095238095238	C|intron_variant|MODIFIER|LINC01933|ENSG00000254226|transcript|ENST00000524295.5|pseudogene|3/6|n.199+113838T>C||||||,C|intron_variant|MODIFIER|LINC01933|ENSG00000254226|transcript|ENST00000524034.6|pseudogene|1/2|n.95+106564T>C||||||	long intergenic non-protein coding RNA 1933
1421280	15_27660050_A_T	0	0	0.75	G|intron_variant|MODIFIER|LINC01933|ENSG00000254226|transcript|ENST00000524295.5|pseudogene|3/6|n.199+117411A>G||||||,G|intron_variant|MODIFIER|LINC01933|ENSG00000254226|transcript|ENST00000524034.6|pseudogene|1/2|n.95+110137A>G||||||	long intergenic non-protein coding RNA 1933
1421281	15_27712138_G_A	0	0	0.368421052631579	G|intron_variant|MODIFIER|LINC01933|ENSG00000254226|transcript|ENST00000524295.5|pseudogene|3/6|n.200-119241T>G||||||,G|intron_variant|MODIFIER|LINC01933|ENSG00000254226|transcript|ENST00000524034.6|pseudogene|1/2|n.95+116529T>G||||||	long intergenic non-protein coding RNA 1933
1421282	15_27714831_G_A	0	0	0.75	G|intron_variant|MODIFIER|LINC01933|ENSG00000254226|transcript|ENST00000524295.5|pseudogene|3/6|n.200-119211C>G||||||,G|intron_variant|MODIFIER|LINC01933|ENSG00000254226|transcript|ENST00000524034.6|pseudogene|1/2|n.95+116559C>G||||||	long intergenic non-protein coding RNA 1933
1421283	15_27715409_C_T	0	0	0.243243243243243	G|intron_variant|MODIFIER|LINC01933|ENSG00000254226|transcript|ENST00000524295.5|pseudogene|3/6|n.200-118894T>G||||||,G|intron_variant|MODIFIER|LINC01933|ENSG00000254226|transcript|ENST00000524034.6|pseudogene|1/2|n.95+116876T>G||||||	long intergenic non-protein coding RNA 1933
1421284	15_27726493_G_A	0	0	0.9	G|intron_variant|MODIFIER|LINC01933|ENSG00000254226|transcript|ENST00000524295.5|pseudogene|3/6|n.200-118087C>G||||||,G|intron_variant|MODIFIER|LINC01933|ENSG00000254226|transcript|ENST00000524034.6|pseudogene|1/2|n.95+117683C>G||||||	long intergenic non-protein coding RNA 1933
1421285	15_27726909_G_A	0	0	1	T|intron_variant|MODIFIER|LINC01933|ENSG00000254226|transcript|ENST00000524295.5|pseudogene|3/6|n.200-118015G>T||||||,T|intron_variant|MODIFIER|LINC01933|ENSG00000254226|transcript|ENST00000524034.6|pseudogene|1/2|n.95+117755G>T||||||	long intergenic non-protein coding RNA 1933
1421286	15_27728556_C_G	0	0	0.714285714285714	A|intron_variant|MODIFIER|LINC01933|ENSG00000254226|transcript|ENST00000524295.5|pseudogene|3/6|n.200-117933G>A||||||,A|intron_variant|MODIFIER|LINC01933|ENSG00000254226|transcript|ENST00000524034.6|pseudogene|1/2|n.95+117837G>A||||||	long intergenic non-protein coding RNA 1933
1421287	15_27729774_T_C	0	0	0.37037037037037	C|intron_variant|MODIFIER|LINC01933|ENSG00000254226|transcript|ENST00000524295.5|pseudogene|3/6|n.200-111694G>C||||||,C|intron_variant|MODIFIER|LINC01933|ENSG00000254226|transcript|ENST00000524034.6|pseudogene|1/2|n.95+124076G>C||||||	long intergenic non-protein coding RNA 1933
1421288	15_27736769_A_G	0	0	1	A|intron_variant|MODIFIER|LINC01933|ENSG00000254226|transcript|ENST00000524295.5|pseudogene|3/6|n.200-109892G>A||||||,A|intron_variant|MODIFIER|LINC01933|ENSG00000254226|transcript|ENST00000524034.6|pseudogene|1/2|n.95+125878G>A||||||	long intergenic non-protein coding RNA 1933
1421289	15_27750367_C_T	0	0	0.666666666666667	G|intron_variant|MODIFIER|LINC01933|ENSG00000254226|transcript|ENST00000524295.5|pseudogene|3/6|n.200-106187T>G||||||,G|intron_variant|MODIFIER|LINC01933|ENSG00000254226|transcript|ENST00000524034.6|pseudogene|1/2|n.95+129583T>G||||||	long intergenic non-protein coding RNA 1933
1421290	15_27750559_T_C	0	0	0.727272727272727	G|intron_variant|MODIFIER|LINC01933|ENSG00000254226|transcript|ENST00000524295.5|pseudogene|3/6|n.200-105786A>G||||||,G|intron_variant|MODIFIER|LINC01933|ENSG00000254226|transcript|ENST00000524034.6|pseudogene|1/2|n.95+129984A>G||||||	long intergenic non-protein coding RNA 1933
1421291	15_27781954_G_A	0	0	0.741935483870968	A|intron_variant|MODIFIER|LINC01933|ENSG00000254226|transcript|ENST00000524295.5|pseudogene|3/6|n.200-102643C>A||||||,A|intron_variant|MODIFIER|LINC01933|ENSG00000254226|transcript|ENST00000524034.6|pseudogene|1/2|n.95+133127C>A||||||	long intergenic non-protein coding RNA 1933
1421292	15_27799396_G_A	0	0	1	C|intron_variant|MODIFIER|LINC01933|ENSG00000254226|transcript|ENST00000524295.5|pseudogene|3/6|n.200-99990T>C||||||,C|intron_variant|MODIFIER|LINC01933|ENSG00000254226|transcript|ENST00000524034.6|pseudogene|1/2|n.95+135780T>C||||||	long intergenic non-protein coding RNA 1933
1421293	15_27802623_C_G	0	0	1	G|intron_variant|MODIFIER|LINC01933|ENSG00000254226|transcript|ENST00000524295.5|pseudogene|3/6|n.200-99923A>G||||||,G|intron_variant|MODIFIER|LINC01933|ENSG00000254226|transcript|ENST00000524034.6|pseudogene|1/2|n.95+135847A>G||||||	long intergenic non-protein coding RNA 1933
1421294	15_27804365_A_G	0	0	1	A|intron_variant|MODIFIER|LINC01933|ENSG00000254226|transcript|ENST00000524295.5|pseudogene|3/6|n.200-98383C>A||||||,A|intron_variant|MODIFIER|LINC01933|ENSG00000254226|transcript|ENST00000524034.6|pseudogene|1/2|n.95+137387C>A||||||	long intergenic non-protein coding RNA 1933
1421295	15_27806913_G_A	0	0	1	G|intron_variant|MODIFIER|LINC01933|ENSG00000254226|transcript|ENST00000524295.5|pseudogene|3/6|n.200-95348T>G||||||,G|intron_variant|MODIFIER|LINC01933|ENSG00000254226|transcript|ENST00000524034.6|pseudogene|1/2|n.95+140422T>G||||||	long intergenic non-protein coding RNA 1933
1421296	15_27806928_T_C	0	0	1	A|intron_variant|MODIFIER|LINC01933|ENSG00000254226|transcript|ENST00000524295.5|pseudogene|3/6|n.200-95151G>A||||||,A|intron_variant|MODIFIER|LINC01933|ENSG00000254226|transcript|ENST00000524034.6|pseudogene|1/2|n.95+140619G>A||||||	long intergenic non-protein coding RNA 1933
1421297	15_27808632_C_T	0	0	1	A|intron_variant|MODIFIER|LINC01933|ENSG00000254226|transcript|ENST00000524295.5|pseudogene|3/6|n.200-93627G>A||||||,A|intron_variant|MODIFIER|LINC01933|ENSG00000254226|transcript|ENST00000524034.6|pseudogene|1/2|n.95+142143G>A||||||	long intergenic non-protein coding RNA 1933
1421298	15_27809200_G_A	0	0	1	A|intron_variant|MODIFIER|LINC01933|ENSG00000254226|transcript|ENST00000524295.5|pseudogene|3/6|n.200-92860G>A||||||,A|intron_variant|MODIFIER|LINC01933|ENSG00000254226|transcript|ENST00000524034.6|pseudogene|1/2|n.95+142910G>A||||||	long intergenic non-protein coding RNA 1933
1421299	15_27812704_A_C	0	0	1	C|intron_variant|MODIFIER|LINC01933|ENSG00000254226|transcript|ENST00000524295.5|pseudogene|3/6|n.200-92288T>C||||||,C|intron_variant|MODIFIER|LINC01933|ENSG00000254226|transcript|ENST00000524034.6|pseudogene|1/2|n.95+143482T>C||||||	long intergenic non-protein coding RNA 1933
1421300	15_27816530_C_T	0	0	1	A|intron_variant|MODIFIER|LINC01933|ENSG00000254226|transcript|ENST00000524295.5|pseudogene|3/6|n.200-89809T>A||||||,A|intron_variant|MODIFIER|LINC01933|ENSG00000254226|transcript|ENST00000524034.6|pseudogene|1/2|n.95+145961T>A||||||	long intergenic non-protein coding RNA 1933
1421301	15_27816632_A_C	0	0	1	A|intron_variant|MODIFIER|LINC01933|ENSG00000254226|transcript|ENST00000524295.5|pseudogene|3/6|n.200-89567C>A||||||,A|intron_variant|MODIFIER|LINC01933|ENSG00000254226|transcript|ENST00000524034.6|pseudogene|1/2|n.95+146203C>A||||||	long intergenic non-protein coding RNA 1933
1421302	15_27816979_G_A	0	0	0.566666666666667	A|intron_variant|MODIFIER|LINC01933|ENSG00000254226|transcript|ENST00000524295.5|pseudogene|3/6|n.200-88368G>A||||||,A|intron_variant|MODIFIER|LINC01933|ENSG00000254226|transcript|ENST00000524034.6|pseudogene|1/2|n.95+147402G>A||||||	long intergenic non-protein coding RNA 1933
1421303	15_27819940_C_T	0	0	1	G|intron_variant|MODIFIER|LINC01933|ENSG00000254226|transcript|ENST00000524295.5|pseudogene|3/6|n.200-81351A>G||||||,G|intron_variant|MODIFIER|LINC01933|ENSG00000254226|transcript|ENST00000524034.6|pseudogene|1/2|n.96-153892A>G||||||	long intergenic non-protein coding RNA 1933
1421304	15_27825135_A_G	0	0	1	A|intron_variant|MODIFIER|LINC01933|ENSG00000254226|transcript|ENST00000524295.5|pseudogene|3/6|n.200-71711T>A||||||,A|intron_variant|MODIFIER|LINC01933|ENSG00000254226|transcript|ENST00000524034.6|pseudogene|1/2|n.96-144252T>A||||||	long intergenic non-protein coding RNA 1933
1421305	15_27825626_C_T	0	0	1	C|intron_variant|MODIFIER|LINC01933|ENSG00000254226|transcript|ENST00000524295.5|pseudogene|3/6|n.200-70761T>C||||||,C|intron_variant|MODIFIER|LINC01933|ENSG00000254226|transcript|ENST00000524034.6|pseudogene|1/2|n.96-143302T>C||||||	long intergenic non-protein coding RNA 1933
1421306	15_27827011_T_C	0	0	1	A|intron_variant|MODIFIER|LINC01933|ENSG00000254226|transcript|ENST00000524295.5|pseudogene|3/6|n.200-65486G>A||||||,A|intron_variant|MODIFIER|LINC01933|ENSG00000254226|transcript|ENST00000524034.6|pseudogene|1/2|n.96-138027G>A||||||	long intergenic non-protein coding RNA 1933
1421307	15_27827082_A_G	0	0	1	G|intron_variant|MODIFIER|LINC01933|ENSG00000254226|transcript|ENST00000524295.5|pseudogene|3/6|n.200-64636T>G||||||,G|intron_variant|MODIFIER|LINC01933|ENSG00000254226|transcript|ENST00000524034.6|pseudogene|1/2|n.96-137177T>G||||||	long intergenic non-protein coding RNA 1933
1421308	15_27827749_G_A	0	0	1	G|intron_variant|MODIFIER|LINC01933|ENSG00000254226|transcript|ENST00000524295.5|pseudogene|3/6|n.200-60114T>G||||||,G|intron_variant|MODIFIER|LINC01933|ENSG00000254226|transcript|ENST00000524034.6|pseudogene|1/2|n.96-132655T>G||||||	long intergenic non-protein coding RNA 1933
1421309	15_27827908_C_T	0	0	1	C|intron_variant|MODIFIER|LINC01933|ENSG00000254226|transcript|ENST00000524295.5|pseudogene|3/6|n.200-59801T>C||||||,C|intron_variant|MODIFIER|LINC01933|ENSG00000254226|transcript|ENST00000524034.6|pseudogene|1/2|n.96-132342T>C||||||	long intergenic non-protein coding RNA 1933
1421310	15_27828221_G_A	0	0	1	C|intron_variant|MODIFIER|LINC01933|ENSG00000254226|transcript|ENST00000524295.5|pseudogene|3/6|n.200-59329T>C||||||,C|intron_variant|MODIFIER|LINC01933|ENSG00000254226|transcript|ENST00000524034.6|pseudogene|1/2|n.96-131870T>C||||||	long intergenic non-protein coding RNA 1933
1421311	15_27828335_G_A	0	0	1	G|intron_variant|MODIFIER|LINC01933|ENSG00000254226|transcript|ENST00000524295.5|pseudogene|3/6|n.200-58394C>G||||||,G|intron_variant|MODIFIER|LINC01933|ENSG00000254226|transcript|ENST00000524034.6|pseudogene|1/2|n.96-130935C>G||||||	long intergenic non-protein coding RNA 1933
1421312	15_27832162_T_C	0	0	1	G|intron_variant|MODIFIER|LINC01933|ENSG00000254226|transcript|ENST00000524295.5|pseudogene|3/6|n.200-57497A>G||||||,G|intron_variant|MODIFIER|LINC01933|ENSG00000254226|transcript|ENST00000524034.6|pseudogene|1/2|n.96-130038A>G||||||	long intergenic non-protein coding RNA 1933
1421313	15_27834294_A_G	0	0	1	A|intron_variant|MODIFIER|LINC01933|ENSG00000254226|transcript|ENST00000524295.5|pseudogene|3/6|n.200-56129G>A||||||,A|intron_variant|MODIFIER|LINC01933|ENSG00000254226|transcript|ENST00000524034.6|pseudogene|1/2|n.96-128670G>A||||||	long intergenic non-protein coding RNA 1933
1421314	15_27835546_T_C	0	0	1	C|intron_variant|MODIFIER|LINC01933|ENSG00000254226|transcript|ENST00000524295.5|pseudogene|3/6|n.200-33397T>C||||||,C|intron_variant|MODIFIER|LINC01933|ENSG00000254226|transcript|ENST00000524034.6|pseudogene|1/2|n.96-105938T>C||||||	long intergenic non-protein coding RNA 1933
1421315	15_27845179_C_T	0	0	0.323529411764706	T|intron_variant|MODIFIER|LINC01933|ENSG00000254226|transcript|ENST00000524295.5|pseudogene|3/6|n.200-25664C>T||||||,T|intron_variant|MODIFIER|LINC01933|ENSG00000254226|transcript|ENST00000524034.6|pseudogene|1/2|n.96-98205C>T||||||	long intergenic non-protein coding RNA 1933
1421316	15_27846637_C_T	0	0	1	A|intron_variant|MODIFIER|LINC01933|ENSG00000254226|transcript|ENST00000524295.5|pseudogene|3/6|n.200-17871G>A||||||,A|intron_variant|MODIFIER|LINC01933|ENSG00000254226|transcript|ENST00000524034.6|pseudogene|1/2|n.96-90412G>A||||||	long intergenic non-protein coding RNA 1933
1421317	15_27847435_A_C	0	0	1	T|intron_variant|MODIFIER|LINC01933|ENSG00000254226|transcript|ENST00000524295.5|pseudogene|3/6|n.200-13007C>T||||||,T|intron_variant|MODIFIER|LINC01933|ENSG00000254226|transcript|ENST00000524034.6|pseudogene|1/2|n.96-85548C>T||||||	long intergenic non-protein coding RNA 1933
1421318	15_27851307_A_G	0	0	1	G|intron_variant|MODIFIER|LINC01933|ENSG00000254226|transcript|ENST00000524295.5|pseudogene|3/6|n.200-8185A>G||||||,G|intron_variant|MODIFIER|LINC01933|ENSG00000254226|transcript|ENST00000524034.6|pseudogene|1/2|n.96-80726A>G||||||	long intergenic non-protein coding RNA 1933
1421319	15_27903562_C_G	0	0	1	G|intron_variant|MODIFIER|LINC01933|ENSG00000254226|transcript|ENST00000524295.5|pseudogene|5/6|n.370+7014A>G||||||,G|intron_variant|MODIFIER|LINC01933|ENSG00000254226|transcript|ENST00000524034.6|pseudogene|1/2|n.96-64721A>G||||||,G|intron_variant|MODIFIER|LINC01933|ENSG00000254226|transcript|ENST00000518431.5|pseudogene|1/2|n.83+7014A>G||||||,G|intron_variant|MODIFIER|LINC01933|ENSG00000254226|transcript|ENST00000670537.1|pseudogene|2/2|n.472+7014A>G||||||	long intergenic non-protein coding RNA 1933
1421320	15_27905859_T_C	0	0	1	A|intron_variant|MODIFIER|LINC01933|ENSG00000254226|transcript|ENST00000524295.5|pseudogene|5/6|n.370+10918T>A||||||,A|intron_variant|MODIFIER|LINC01933|ENSG00000254226|transcript|ENST00000524034.6|pseudogene|1/2|n.96-60817T>A||||||,A|intron_variant|MODIFIER|LINC01933|ENSG00000254226|transcript|ENST00000518431.5|pseudogene|1/2|n.83+10918T>A||||||,A|intron_variant|MODIFIER|LINC01933|ENSG00000254226|transcript|ENST00000670537.1|pseudogene|2/2|n.472+10918T>A||||||	long intergenic non-protein coding RNA 1933
1421321	15_27905916_C_T	0	0	1	G|intron_variant|MODIFIER|LINC01933|ENSG00000254226|transcript|ENST00000524295.5|pseudogene|5/6|n.371-15919A>G||||||,G|intron_variant|MODIFIER|LINC01933|ENSG00000254226|transcript|ENST00000524034.6|pseudogene|1/2|n.96-51921A>G||||||,G|intron_variant|MODIFIER|LINC01933|ENSG00000254226|transcript|ENST00000518431.5|pseudogene|1/2|n.83+19814A>G||||||,G|intron_variant|MODIFIER|LINC01933|ENSG00000254226|transcript|ENST00000670537.1|pseudogene|2/2|n.472+19814A>G||||||	long intergenic non-protein coding RNA 1933
1421322	15_27906552_T_C	0	0	1	C|intron_variant|MODIFIER|LINC01933|ENSG00000254226|transcript|ENST00000524295.5|pseudogene|5/6|n.371-15677T>C||||||,C|intron_variant|MODIFIER|LINC01933|ENSG00000254226|transcript|ENST00000524034.6|pseudogene|1/2|n.96-51679T>C||||||,C|intron_variant|MODIFIER|LINC01933|ENSG00000254226|transcript|ENST00000518431.5|pseudogene|1/2|n.83+20056T>C||||||,C|intron_variant|MODIFIER|LINC01933|ENSG00000254226|transcript|ENST00000670537.1|pseudogene|2/2|n.472+20056T>C||||||	long intergenic non-protein coding RNA 1933
1421323	15_27912800_A_G	0	0	1	A|intron_variant|MODIFIER|LINC01933|ENSG00000254226|transcript|ENST00000524295.5|pseudogene|5/6|n.371-6193C>A||||||,A|intron_variant|MODIFIER|LINC01933|ENSG00000254226|transcript|ENST00000524034.6|pseudogene|1/2|n.96-42195C>A||||||,A|intron_variant|MODIFIER|LINC01933|ENSG00000254226|transcript|ENST00000518431.5|pseudogene|1/2|n.83+29540C>A||||||,A|intron_variant|MODIFIER|LINC01933|ENSG00000254226|transcript|ENST00000523605.1|pseudogene|1/3|n.98-6193C>A||||||,A|intron_variant|MODIFIER|LINC01933|ENSG00000254226|transcript|ENST00000670537.1|pseudogene|2/2|n.472+29540C>A||||||	long intergenic non-protein coding RNA 1933
1421324	15_27925592_C_A	0	0	1	T|intron_variant|MODIFIER|LINC01933|ENSG00000254226|transcript|ENST00000524295.5|pseudogene|6/6|n.407+11317C>T||||||,T|intron_variant|MODIFIER|LINC01933|ENSG00000254226|transcript|ENST00000524034.6|pseudogene|1/2|n.96-24649C>T||||||,T|intron_variant|MODIFIER|LINC01933|ENSG00000254226|transcript|ENST00000518431.5|pseudogene|1/2|n.84-24649C>T||||||,T|intron_variant|MODIFIER|LINC01933|ENSG00000254226|transcript|ENST00000523605.1|pseudogene|2/3|n.134+11317C>T||||||,T|intron_variant|MODIFIER|LINC01933|ENSG00000254226|transcript|ENST00000670537.1|pseudogene|2/2|n.473-24649C>T||||||	long intergenic non-protein coding RNA 1933
1421325	15_27925887_G_A	0	0	0.710526315789474	C|intron_variant|MODIFIER|LINC01933|ENSG00000254226|transcript|ENST00000524295.5|pseudogene|6/6|n.407+11709T>C||||||,C|intron_variant|MODIFIER|LINC01933|ENSG00000254226|transcript|ENST00000524034.6|pseudogene|1/2|n.96-24257T>C||||||,C|intron_variant|MODIFIER|LINC01933|ENSG00000254226|transcript|ENST00000518431.5|pseudogene|1/2|n.84-24257T>C||||||,C|intron_variant|MODIFIER|LINC01933|ENSG00000254226|transcript|ENST00000523605.1|pseudogene|2/3|n.134+11709T>C||||||,C|intron_variant|MODIFIER|LINC01933|ENSG00000254226|transcript|ENST00000670537.1|pseudogene|2/2|n.473-24257T>C||||||	long intergenic non-protein coding RNA 1933
1421326	15_27931803_C_G	0	0	1	C|intron_variant|MODIFIER|LINC01933|ENSG00000254226|transcript|ENST00000524295.5|pseudogene|6/6|n.408-10467G>C||||||,C|intron_variant|MODIFIER|LINC01933|ENSG00000254226|transcript|ENST00000524034.6|pseudogene|1/2|n.96-10467G>C||||||,C|intron_variant|MODIFIER|LINC01933|ENSG00000254226|transcript|ENST00000518431.5|pseudogene|1/2|n.84-10467G>C||||||,C|intron_variant|MODIFIER|LINC01933|ENSG00000254226|transcript|ENST00000523605.1|pseudogene|2/3|n.135-10467G>C||||||,C|intron_variant|MODIFIER|LINC01933|ENSG00000254226|transcript|ENST00000670537.1|pseudogene|2/2|n.473-10467G>C||||||	long intergenic non-protein coding RNA 1933
1421327	15_27934160_C_A	0	0	1	T|intron_variant|MODIFIER|LINC01933|ENSG00000254226|transcript|ENST00000524295.5|pseudogene|6/6|n.408-5873C>T||||||,T|intron_variant|MODIFIER|LINC01933|ENSG00000254226|transcript|ENST00000524034.6|pseudogene|1/2|n.96-5873C>T||||||,T|intron_variant|MODIFIER|LINC01933|ENSG00000254226|transcript|ENST00000518431.5|pseudogene|1/2|n.84-5873C>T||||||,T|intron_variant|MODIFIER|LINC01933|ENSG00000254226|transcript|ENST00000523605.1|pseudogene|2/3|n.135-5873C>T||||||,T|intron_variant|MODIFIER|LINC01933|ENSG00000254226|transcript|ENST00000670537.1|pseudogene|2/2|n.473-5873C>T||||||,T|intron_variant|MODIFIER|LINC01933|ENSG00000254226|transcript|ENST00000667871.1|pseudogene|1/2|n.1330+88C>T||||||	long intergenic non-protein coding RNA 1933
1421328	15_27934754_T_C	0	0	0.741935483870968	C|intron_variant|MODIFIER|LINC01933|ENSG00000254226|transcript|ENST00000524295.5|pseudogene|6/6|n.408-4361T>C||||||,C|intron_variant|MODIFIER|LINC01933|ENSG00000254226|transcript|ENST00000524034.6|pseudogene|1/2|n.96-4361T>C||||||,C|intron_variant|MODIFIER|LINC01933|ENSG00000254226|transcript|ENST00000518431.5|pseudogene|1/2|n.84-4361T>C||||||,C|intron_variant|MODIFIER|LINC01933|ENSG00000254226|transcript|ENST00000523605.1|pseudogene|2/3|n.135-4361T>C||||||,C|intron_variant|MODIFIER|LINC01933|ENSG00000254226|transcript|ENST00000670537.1|pseudogene|2/2|n.473-4361T>C||||||,C|intron_variant|MODIFIER|LINC01933|ENSG00000254226|transcript|ENST00000667871.1|pseudogene|1/2|n.1330+1600T>C||||||	long intergenic non-protein coding RNA 1933
1421329	15_27934956_T_C	0	0	0.580645161290323	C|intron_variant|MODIFIER|LINC01933|ENSG00000254226|transcript|ENST00000524295.5|pseudogene|6/6|n.408-3975T>C||||||,C|intron_variant|MODIFIER|LINC01933|ENSG00000254226|transcript|ENST00000524034.6|pseudogene|1/2|n.96-3975T>C||||||,C|intron_variant|MODIFIER|LINC01933|ENSG00000254226|transcript|ENST00000518431.5|pseudogene|1/2|n.84-3975T>C||||||,C|intron_variant|MODIFIER|LINC01933|ENSG00000254226|transcript|ENST00000523605.1|pseudogene|2/3|n.135-3975T>C||||||,C|intron_variant|MODIFIER|LINC01933|ENSG00000254226|transcript|ENST00000670537.1|pseudogene|2/2|n.473-3975T>C||||||,C|intron_variant|MODIFIER|LINC01933|ENSG00000254226|transcript|ENST00000667871.1|pseudogene|1/2|n.1330+1986T>C||||||	long intergenic non-protein coding RNA 1933
1421330	15_27936818_A_G	0	0	0.531914893617021	G|intron_variant|MODIFIER|LINC01933|ENSG00000254226|transcript|ENST00000524295.5|pseudogene|6/6|n.408-3352C>G||||||,G|intron_variant|MODIFIER|LINC01933|ENSG00000254226|transcript|ENST00000524034.6|pseudogene|1/2|n.96-3352C>G||||||,G|intron_variant|MODIFIER|LINC01933|ENSG00000254226|transcript|ENST00000518431.5|pseudogene|1/2|n.84-3352C>G||||||,G|intron_variant|MODIFIER|LINC01933|ENSG00000254226|transcript|ENST00000523605.1|pseudogene|2/3|n.135-3352C>G||||||,G|intron_variant|MODIFIER|LINC01933|ENSG00000254226|transcript|ENST00000670537.1|pseudogene|2/2|n.473-3352C>G||||||,G|intron_variant|MODIFIER|LINC01933|ENSG00000254226|transcript|ENST00000667871.1|pseudogene|1/2|n.1330+2609C>G||||||	long intergenic non-protein coding RNA 1933
1421331	15_27937218_A_G	0	0	0.571428571428571	G|non_coding_transcript_exon_variant|MODIFIER|LINC01933|ENSG00000254226|transcript|ENST00000524295.5|pseudogene|7/7|n.474A>G||||||,G|non_coding_transcript_exon_variant|MODIFIER|LINC01933|ENSG00000254226|transcript|ENST00000524034.6|pseudogene|2/3|n.162A>G||||||,G|non_coding_transcript_exon_variant|MODIFIER|LINC01933|ENSG00000254226|transcript|ENST00000518431.5|pseudogene|2/3|n.150A>G||||||,G|non_coding_transcript_exon_variant|MODIFIER|LINC01933|ENSG00000254226|transcript|ENST00000523605.1|pseudogene|3/4|n.201A>G||||||,G|non_coding_transcript_exon_variant|MODIFIER|LINC01933|ENSG00000254226|transcript|ENST00000670537.1|pseudogene|3/3|n.539A>G||||||,G|non_coding_transcript_exon_variant|MODIFIER|LINC01933|ENSG00000254226|transcript|ENST00000667871.1|pseudogene|2/3|n.1397A>G||||||	long intergenic non-protein coding RNA 1933
1421332	15_27937569_C_T	0	0	0.657142857142857	G|intron_variant|MODIFIER|LINC01933|ENSG00000254226|transcript|ENST00000524034.6|pseudogene|2/2|n.186+447A>G||||||,G|intron_variant|MODIFIER|LINC01933|ENSG00000254226|transcript|ENST00000518431.5|pseudogene|2/2|n.174+447A>G||||||,G|intron_variant|MODIFIER|LINC01933|ENSG00000254226|transcript|ENST00000523605.1|pseudogene|3/3|n.225+447A>G||||||,G|intron_variant|MODIFIER|LINC01933|ENSG00000254226|transcript|ENST00000667871.1|pseudogene|2/2|n.1421+447A>G||||||,G|non_coding_transcript_exon_variant|MODIFIER|LINC01933|ENSG00000254226|transcript|ENST00000524295.5|pseudogene|7/7|n.945A>G||||||,G|non_coding_transcript_exon_variant|MODIFIER|LINC01933|ENSG00000254226|transcript|ENST00000670537.1|pseudogene|3/3|n.1010A>G||||||	long intergenic non-protein coding RNA 1933
1421333	15_27938208_C_T	0	0	0.730769230769231	INTERGENIC	NA
1421334	15_27939381_C_A	0	0	0.514285714285714	INTERGENIC	NA
1421335	15_27939892_G_A	0	0	0.724137931034483	INTERGENIC	NA
1421336	15_27949336_C_T	0	0	0.709677419354839	INTERGENIC	NA
1421337	15_27954896_C_T	0	0	0.65	INTERGENIC	NA
1421338	15_27957479_C_A	0	0	0.870967741935484	INTERGENIC	NA
1421339	15_27959954_G_A	0	0	0.607142857142857	INTERGENIC	NA
1421340	15_27968778_T_C	0	0	0.636363636363636	INTERGENIC	NA
1421341	15_27983407_C_T	0	0	0.558823529411765	INTERGENIC	NA
1421342	15_27984109_G_A	0	0	0.558823529411765	INTERGENIC	NA
1421343	15_27986133_G_C	0	0	0.62962962962963	INTERGENIC	NA
1421344	15_27986211_G_T	0	0	1	INTERGENIC	NA
1421345	15_27988759_T_C	0	0	0.583333333333333	INTERGENIC	NA
1421346	15_27988767_C_T	0	0	0.542857142857143	INTERGENIC	NA
1421347	15_27989264_G_T	0	0	0.866666666666667	INTERGENIC	NA
1421348	15_28002058_G_T	0	0	0.692307692307692	INTERGENIC	NA
1421349	15_28023862_A_C	0	0	0.633333333333333	INTERGENIC	NA
1421350	15_28026565_C_A	0	0	0.291666666666667	INTERGENIC	NA
1421351	15_28028204_T_C	0	0	0.675675675675676	INTERGENIC	NA
1421352	15_28029311_G_A	0	0	0.6	INTERGENIC	NA
1421353	15_28031540_G_T	0	0	0.714285714285714	INTERGENIC	NA
1421354	15_28036619_C_T	0	0	0.605263157894737	INTERGENIC	NA
1421355	15_28043602_A_G	0	0	0.6	INTERGENIC	NA
1421356	15_28046666_C_T	0	0	0.78125	INTERGENIC	NA
1421357	15_28047017_C_A	0	0	0.810810810810811	INTERGENIC	NA
1421358	15_28047032_T_C	0	0	0.794871794871795	INTERGENIC	NA
1421359	15_28052887_G_C	0	0	0.588235294117647	INTERGENIC	NA
1421360	15_28052911_T_C	0	0	0.5	INTERGENIC	NA
1421361	15_28065416_T_C	0	0	0.8	INTERGENIC	NA
1421362	15_28083339_C_T	0	0	0.666666666666667	INTERGENIC	NA
1421363	15_28116618_C_T	0	0	1	T|intron_variant|MODIFIER|AC008571.2|ENSG00000286749|transcript|ENST00000663819.1|pseudogene|1/3|n.184-40573A>T||||||,T|intron_variant|MODIFIER|AC008571.2|ENSG00000286749|transcript|ENST00000663460.1|pseudogene|1/3|n.217-40573A>T||||||	novel transcript, antisense to NMUR2
1421364	15_28123823_C_T	0	0	1	A|intron_variant|MODIFIER|AC008571.2|ENSG00000286749|transcript|ENST00000663819.1|pseudogene|1/3|n.184-31118G>A||||||,A|intron_variant|MODIFIER|AC008571.2|ENSG00000286749|transcript|ENST00000663460.1|pseudogene|1/3|n.217-31118G>A||||||	novel transcript, antisense to NMUR2
1421365	15_28127299_C_T	0	0	1	A|intron_variant|MODIFIER|AC008571.2|ENSG00000286749|transcript|ENST00000663819.1|pseudogene|1/3|n.184-27452G>A||||||,A|intron_variant|MODIFIER|AC008571.2|ENSG00000286749|transcript|ENST00000663460.1|pseudogene|1/3|n.217-27452G>A||||||	novel transcript, antisense to NMUR2
1421366	15_28135157_T_C	0	0	1	G|intron_variant|MODIFIER|AC008571.2|ENSG00000286749|transcript|ENST00000663819.1|pseudogene|1/3|n.184-20690A>G||||||,G|intron_variant|MODIFIER|AC008571.2|ENSG00000286749|transcript|ENST00000663460.1|pseudogene|1/3|n.217-20690A>G||||||	novel transcript, antisense to NMUR2
1421367	15_28137361_T_C	0	0	1	A|intron_variant|MODIFIER|AC008571.2|ENSG00000286749|transcript|ENST00000663819.1|pseudogene|1/3|n.184-13796G>A||||||,A|intron_variant|MODIFIER|AC008571.2|ENSG00000286749|transcript|ENST00000663460.1|pseudogene|1/3|n.217-13796G>A||||||	novel transcript, antisense to NMUR2
1421368	15_28144362_C_T	0	0	1	C|intron_variant|MODIFIER|AC008571.2|ENSG00000286749|transcript|ENST00000663819.1|pseudogene|1/3|n.184-12252G>C||||||,C|intron_variant|MODIFIER|AC008571.2|ENSG00000286749|transcript|ENST00000663460.1|pseudogene|1/3|n.217-12252G>C||||||	novel transcript, antisense to NMUR2
1421369	15_28145519_C_G	0	0	1	T|intron_variant|MODIFIER|AC008571.2|ENSG00000286749|transcript|ENST00000663819.1|pseudogene|1/3|n.184-11804G>T||||||,T|intron_variant|MODIFIER|AC008571.2|ENSG00000286749|transcript|ENST00000663460.1|pseudogene|1/3|n.217-11804G>T||||||	novel transcript, antisense to NMUR2
1421370	15_28163828_C_T	0	0	0.323529411764706	A|intron_variant|MODIFIER|AC008571.2|ENSG00000286749|transcript|ENST00000663819.1|pseudogene|1/3|n.184-6444G>A||||||,A|intron_variant|MODIFIER|AC008571.2|ENSG00000286749|transcript|ENST00000663460.1|pseudogene|1/3|n.217-6444G>A||||||	novel transcript, antisense to NMUR2
1421371	15_28210738_A_G	0	0	0.592592592592593	G|intron_variant|MODIFIER|AC008571.2|ENSG00000286749|transcript|ENST00000663819.1|pseudogene|1/3|n.184-4520A>G||||||,G|intron_variant|MODIFIER|AC008571.2|ENSG00000286749|transcript|ENST00000663460.1|pseudogene|1/3|n.217-4520A>G||||||	novel transcript, antisense to NMUR2
1421372	15_28233653_G_A	0	0	0.8	G|intron_variant|MODIFIER|AC008571.2|ENSG00000286749|transcript|ENST00000663819.1|pseudogene|1/3|n.184-4069A>G||||||,G|intron_variant|MODIFIER|AC008571.2|ENSG00000286749|transcript|ENST00000663460.1|pseudogene|1/3|n.217-4069A>G||||||	novel transcript, antisense to NMUR2
1421373	15_28287042_C_G	0	0	1	C|intron_variant|MODIFIER|AC008571.2|ENSG00000286749|transcript|ENST00000663819.1|pseudogene|1/3|n.184-3131A>C||||||,C|intron_variant|MODIFIER|AC008571.2|ENSG00000286749|transcript|ENST00000663460.1|pseudogene|1/3|n.217-3131A>C||||||	novel transcript, antisense to NMUR2
1421374	15_28289514_C_T	0	0	0.769230769230769	A|intron_variant|MODIFIER|AC008571.2|ENSG00000286749|transcript|ENST00000663819.1|pseudogene|1/3|n.184-2585G>A||||||,A|intron_variant|MODIFIER|AC008571.2|ENSG00000286749|transcript|ENST00000663460.1|pseudogene|1/3|n.217-2585G>A||||||	novel transcript, antisense to NMUR2
1421375	15_28289538_G_A	0	0	0.620689655172414	C|intron_variant|MODIFIER|AC008571.2|ENSG00000286749|transcript|ENST00000663819.1|pseudogene|1/3|n.184-2333T>C||||||,C|intron_variant|MODIFIER|AC008571.2|ENSG00000286749|transcript|ENST00000663460.1|pseudogene|1/3|n.217-2333T>C||||||	novel transcript, antisense to NMUR2
1421376	15_28318903_A_G	0	0	0.35	T|intron_variant|MODIFIER|AC008571.2|ENSG00000286749|transcript|ENST00000663819.1|pseudogene|2/3|n.289+2824C>T||||||,T|intron_variant|MODIFIER|AC008571.2|ENSG00000286749|transcript|ENST00000663460.1|pseudogene|2/3|n.322+2824C>T||||||	novel transcript, antisense to NMUR2
1421377	15_28320810_G_T	0	0	0.526315789473684	A|intron_variant|MODIFIER|AC008571.2|ENSG00000286749|transcript|ENST00000663819.1|pseudogene|2/3|n.289+8046G>A||||||,A|intron_variant|MODIFIER|AC008571.2|ENSG00000286749|transcript|ENST00000663460.1|pseudogene|2/3|n.322+8046G>A||||||	novel transcript, antisense to NMUR2
1421378	15_28411794_T_C	0	0	0.461538461538462	C|intron_variant|MODIFIER|AC008571.2|ENSG00000286749|transcript|ENST00000663819.1|pseudogene|2/3|n.289+10227T>C||||||,C|intron_variant|MODIFIER|AC008571.2|ENSG00000286749|transcript|ENST00000663460.1|pseudogene|2/3|n.322+10227T>C||||||	novel transcript, antisense to NMUR2
1421379	15_28414900_A_G	0	0	0.266666666666667	T|intron_variant|MODIFIER|AC008571.2|ENSG00000286749|transcript|ENST00000663819.1|pseudogene|2/3|n.289+11974C>T||||||,T|intron_variant|MODIFIER|AC008571.2|ENSG00000286749|transcript|ENST00000663460.1|pseudogene|2/3|n.322+11974C>T||||||	novel transcript, antisense to NMUR2
1421380	15_28457913_G_C	0	0	0.467532467532468	G|intron_variant|MODIFIER|AC008571.2|ENSG00000286749|transcript|ENST00000663819.1|pseudogene|2/3|n.289+12861A>G||||||,G|intron_variant|MODIFIER|AC008571.2|ENSG00000286749|transcript|ENST00000663460.1|pseudogene|2/3|n.322+12861A>G||||||	novel transcript, antisense to NMUR2
1421381	15_28459837_T_C	0	0	0.552631578947368	A|intron_variant|MODIFIER|AC008571.2|ENSG00000286749|transcript|ENST00000663819.1|pseudogene|2/3|n.289+19176G>A||||||,A|intron_variant|MODIFIER|AC008571.2|ENSG00000286749|transcript|ENST00000663460.1|pseudogene|2/3|n.322+19176G>A||||||	novel transcript, antisense to NMUR2
1421382	15_28461736_T_C	0	0	0.357142857142857	T|intron_variant|MODIFIER|AC008571.2|ENSG00000286749|transcript|ENST00000663819.1|pseudogene|2/3|n.289+20612C>T||||||,T|intron_variant|MODIFIER|AC008571.2|ENSG00000286749|transcript|ENST00000663460.1|pseudogene|2/3|n.322+20612C>T||||||	novel transcript, antisense to NMUR2
1421383	15_28462305_T_C	0	0	0.74	G|intron_variant|MODIFIER|AC008571.2|ENSG00000286749|transcript|ENST00000663819.1|pseudogene|2/3|n.289+22569A>G||||||,G|intron_variant|MODIFIER|AC008571.2|ENSG00000286749|transcript|ENST00000663460.1|pseudogene|2/3|n.322+22569A>G||||||	novel transcript, antisense to NMUR2
1421384	15_28462990_T_C	0	0	0.793103448275862	G|intron_variant|MODIFIER|AC008571.2|ENSG00000286749|transcript|ENST00000663819.1|pseudogene|2/3|n.289+28441C>G||||||,G|intron_variant|MODIFIER|AC008571.2|ENSG00000286749|transcript|ENST00000663460.1|pseudogene|2/3|n.322+28441C>G||||||	novel transcript, antisense to NMUR2
1421385	15_28596385_T_C	0	0	0.388888888888889	G|intron_variant|MODIFIER|AC008571.2|ENSG00000286749|transcript|ENST00000663819.1|pseudogene|2/3|n.289+28467A>G||||||,G|intron_variant|MODIFIER|AC008571.2|ENSG00000286749|transcript|ENST00000663460.1|pseudogene|2/3|n.322+28467A>G||||||	novel transcript, antisense to NMUR2
1421386	15_28648892_A_C	0	0	0.578947368421053	A|intron_variant|MODIFIER|AC008571.2|ENSG00000286749|transcript|ENST00000663819.1|pseudogene|2/3|n.289+29242G>A||||||,A|intron_variant|MODIFIER|AC008571.2|ENSG00000286749|transcript|ENST00000663460.1|pseudogene|2/3|n.322+29242G>A||||||	novel transcript, antisense to NMUR2
1421387	15_28657783_C_T	0	0	0.576923076923077	G|intron_variant|MODIFIER|AC008571.2|ENSG00000286749|transcript|ENST00000663819.1|pseudogene|2/3|n.289+29694T>G||||||,G|intron_variant|MODIFIER|AC008571.2|ENSG00000286749|transcript|ENST00000663460.1|pseudogene|2/3|n.322+29694T>G||||||	novel transcript, antisense to NMUR2
1421388	15_28658261_T_C	0	0	0.6	A|intron_variant|MODIFIER|AC008571.2|ENSG00000286749|transcript|ENST00000663819.1|pseudogene|2/3|n.289+30173T>A||||||,A|intron_variant|MODIFIER|AC008571.2|ENSG00000286749|transcript|ENST00000663460.1|pseudogene|2/3|n.322+30173T>A||||||	novel transcript, antisense to NMUR2
1421389	15_28668514_A_G	0	0	0.411764705882353	T|intron_variant|MODIFIER|AC008571.2|ENSG00000286749|transcript|ENST00000663819.1|pseudogene|2/3|n.289+30872A>T||||||,T|intron_variant|MODIFIER|AC008571.2|ENSG00000286749|transcript|ENST00000663460.1|pseudogene|2/3|n.322+30872A>T||||||	novel transcript, antisense to NMUR2
1421390	15_28681992_C_T	0	0	0.727272727272727	C|intron_variant|MODIFIER|AC008571.2|ENSG00000286749|transcript|ENST00000663819.1|pseudogene|2/3|n.289+46128A>C||||||,C|intron_variant|MODIFIER|AC008571.2|ENSG00000286749|transcript|ENST00000663460.1|pseudogene|2/3|n.322+46128A>C||||||	novel transcript, antisense to NMUR2
1421391	15_28684754_T_G	0	0	0.285714285714286	A|intron_variant|MODIFIER|AC008571.2|ENSG00000286749|transcript|ENST00000663819.1|pseudogene|2/3|n.289+47760G>A||||||,A|intron_variant|MODIFIER|AC008571.2|ENSG00000286749|transcript|ENST00000663460.1|pseudogene|2/3|n.322+47760G>A||||||	novel transcript, antisense to NMUR2
1421392	15_28687611_C_T	0	0	0.571428571428571	G|intron_variant|MODIFIER|AC008571.2|ENSG00000286749|transcript|ENST00000663819.1|pseudogene|2/3|n.289+56554A>G||||||,G|intron_variant|MODIFIER|AC008571.2|ENSG00000286749|transcript|ENST00000663460.1|pseudogene|2/3|n.322+56554A>G||||||	novel transcript, antisense to NMUR2
1421393	15_28734960_G_A	0	0	0.583333333333333	G|intron_variant|MODIFIER|AC008571.2|ENSG00000286749|transcript|ENST00000663819.1|pseudogene|2/3|n.289+66450T>G||||||,G|intron_variant|MODIFIER|AC008571.2|ENSG00000286749|transcript|ENST00000663460.1|pseudogene|2/3|n.322+66450T>G||||||	novel transcript, antisense to NMUR2
1421394	15_28738890_G_A	0	0	0.388888888888889	T|intron_variant|MODIFIER|AC008571.2|ENSG00000286749|transcript|ENST00000663819.1|pseudogene|2/3|n.289+74882C>T||||||,T|intron_variant|MODIFIER|AC008571.2|ENSG00000286749|transcript|ENST00000663460.1|pseudogene|2/3|n.322+74882C>T||||||	novel transcript, antisense to NMUR2
1421395	15_28742435_G_T	0	0	0.75	C|intron_variant|MODIFIER|AC008571.2|ENSG00000286749|transcript|ENST00000663819.1|pseudogene|2/3|n.289+75032T>C||||||,C|intron_variant|MODIFIER|AC008571.2|ENSG00000286749|transcript|ENST00000663460.1|pseudogene|2/3|n.322+75032T>C||||||	novel transcript, antisense to NMUR2
1421396	15_28746015_C_T	0	0	0.533333333333333	G|intron_variant|MODIFIER|AC008571.2|ENSG00000286749|transcript|ENST00000663819.1|pseudogene|2/3|n.289+75396A>G||||||,G|intron_variant|MODIFIER|AC008571.2|ENSG00000286749|transcript|ENST00000663460.1|pseudogene|2/3|n.322+75396A>G||||||	novel transcript, antisense to NMUR2
1421397	15_28759209_G_A	0	0	0.846153846153846	T|intron_variant|MODIFIER|AC008571.2|ENSG00000286749|transcript|ENST00000663819.1|pseudogene|2/3|n.289+76650G>T||||||,T|intron_variant|MODIFIER|AC008571.2|ENSG00000286749|transcript|ENST00000663460.1|pseudogene|2/3|n.322+76650G>T||||||	novel transcript, antisense to NMUR2
1421398	15_28759725_C_T	0	0	0.681818181818182	G|intron_variant|MODIFIER|AC008571.2|ENSG00000286749|transcript|ENST00000663819.1|pseudogene|2/3|n.289+76787A>G||||||,G|intron_variant|MODIFIER|AC008571.2|ENSG00000286749|transcript|ENST00000663460.1|pseudogene|2/3|n.322+76787A>G||||||	novel transcript, antisense to NMUR2
1421399	15_28760158_A_G	0	0	0.676470588235294	T|intron_variant|MODIFIER|AC008571.2|ENSG00000286749|transcript|ENST00000663819.1|pseudogene|2/3|n.289+82565G>T||||||,T|intron_variant|MODIFIER|AC008571.2|ENSG00000286749|transcript|ENST00000663460.1|pseudogene|2/3|n.322+82565G>T||||||,T|non_coding_transcript_exon_variant|MODIFIER|LINC01470|ENSG00000249484|transcript|ENST00000506723.6|pseudogene|4/4|n.784C>A||||||,T|non_coding_transcript_exon_variant|MODIFIER|LINC01470|ENSG00000249484|transcript|ENST00000522300.5|pseudogene|5/5|n.768C>A||||||,T|non_coding_transcript_exon_variant|MODIFIER|LINC01470|ENSG00000249484|transcript|ENST00000659362.1|pseudogene|3/3|n.526C>A||||||	novel transcript, antisense to NMUR2 ; long intergenic non-protein coding RNA 1470
1421400	15_28760333_C_T	0	0	0.971428571428571	A|intron_variant|MODIFIER|LINC01470|ENSG00000249484|transcript|ENST00000506723.6|pseudogene|2/3|n.254-7730C>T||||||,A|intron_variant|MODIFIER|LINC01470|ENSG00000249484|transcript|ENST00000522300.5|pseudogene|4/4|n.360-10300C>T||||||,A|intron_variant|MODIFIER|LINC01470|ENSG00000249484|transcript|ENST00000503048.1|pseudogene|3/3|n.319-10300C>T||||||,A|intron_variant|MODIFIER|AC008571.2|ENSG00000286749|transcript|ENST00000663819.1|pseudogene|2/3|n.290-89373G>A||||||,A|intron_variant|MODIFIER|AC008571.2|ENSG00000286749|transcript|ENST00000663460.1|pseudogene|2/3|n.323-89373G>A||||||,A|intron_variant|MODIFIER|LINC01470|ENSG00000249484|transcript|ENST00000659362.1|pseudogene|2/2|n.117+330C>T||||||,A|non_coding_transcript_exon_variant|MODIFIER|LINC01470|ENSG00000249484|transcript|ENST00000663464.1|pseudogene|7/7|n.984C>T||||||	long intergenic non-protein coding RNA 1470 ; novel transcript, antisense to NMUR2
1421401	15_28760485_A_G	0	0	0.774193548387097	A|intron_variant|MODIFIER|LINC01470|ENSG00000249484|transcript|ENST00000506723.6|pseudogene|2/3|n.254-8087C>T||||||,A|intron_variant|MODIFIER|LINC01470|ENSG00000249484|transcript|ENST00000522300.5|pseudogene|4/4|n.360-10657C>T||||||,A|intron_variant|MODIFIER|LINC01470|ENSG00000249484|transcript|ENST00000503048.1|pseudogene|3/3|n.319-10657C>T||||||,A|intron_variant|MODIFIER|AC008571.2|ENSG00000286749|transcript|ENST00000663819.1|pseudogene|2/3|n.290-89016G>A||||||,A|intron_variant|MODIFIER|AC008571.2|ENSG00000286749|transcript|ENST00000663460.1|pseudogene|2/3|n.323-89016G>A||||||,A|non_coding_transcript_exon_variant|MODIFIER|LINC01470|ENSG00000249484|transcript|ENST00000659362.1|pseudogene|2/3|n.90C>T||||||,A|non_coding_transcript_exon_variant|MODIFIER|LINC01470|ENSG00000249484|transcript|ENST00000663464.1|pseudogene|7/7|n.627C>T||||||	long intergenic non-protein coding RNA 1470 ; novel transcript, antisense to NMUR2
1421402	15_28761084_A_G	0	0	0.32258064516129	C|intron_variant|MODIFIER|LINC01470|ENSG00000249484|transcript|ENST00000506723.6|pseudogene|2/3|n.254-10404C>G||||||,C|intron_variant|MODIFIER|LINC01470|ENSG00000249484|transcript|ENST00000522300.5|pseudogene|4/4|n.360-12974C>G||||||,C|intron_variant|MODIFIER|LINC01470|ENSG00000249484|transcript|ENST00000503048.1|pseudogene|3/3|n.319-12974C>G||||||,C|intron_variant|MODIFIER|AC008571.2|ENSG00000286749|transcript|ENST00000663819.1|pseudogene|2/3|n.290-86699G>C||||||,C|intron_variant|MODIFIER|AC008571.2|ENSG00000286749|transcript|ENST00000663460.1|pseudogene|2/3|n.323-86699G>C||||||,C|intron_variant|MODIFIER|LINC01470|ENSG00000249484|transcript|ENST00000659362.1|pseudogene|1/2|n.51-2278C>G||||||,C|intron_variant|MODIFIER|LINC01470|ENSG00000249484|transcript|ENST00000663464.1|pseudogene|6/6|n.588-2278C>G||||||	long intergenic non-protein coding RNA 1470 ; novel transcript, antisense to NMUR2
1421403	15_28764563_T_C	0	0	0.473684210526316	C|intron_variant|MODIFIER|LINC01470|ENSG00000249484|transcript|ENST00000506723.6|pseudogene|2/3|n.254-11754A>G||||||,C|intron_variant|MODIFIER|LINC01470|ENSG00000249484|transcript|ENST00000522300.5|pseudogene|4/4|n.360-14324A>G||||||,C|intron_variant|MODIFIER|LINC01470|ENSG00000249484|transcript|ENST00000503048.1|pseudogene|3/3|n.319-14324A>G||||||,C|intron_variant|MODIFIER|AC008571.2|ENSG00000286749|transcript|ENST00000663819.1|pseudogene|2/3|n.290-85349T>C||||||,C|intron_variant|MODIFIER|AC008571.2|ENSG00000286749|transcript|ENST00000663460.1|pseudogene|2/3|n.323-85349T>C||||||,C|intron_variant|MODIFIER|LINC01470|ENSG00000249484|transcript|ENST00000659362.1|pseudogene|1/2|n.51-3628A>G||||||,C|intron_variant|MODIFIER|LINC01470|ENSG00000249484|transcript|ENST00000663464.1|pseudogene|6/6|n.588-3628A>G||||||	long intergenic non-protein coding RNA 1470 ; novel transcript, antisense to NMUR2
1421404	15_28765322_G_T	0	0	0.555555555555556	A|intron_variant|MODIFIER|LINC01470|ENSG00000249484|transcript|ENST00000506723.6|pseudogene|2/3|n.254-13181C>T||||||,A|intron_variant|MODIFIER|LINC01470|ENSG00000249484|transcript|ENST00000522300.5|pseudogene|4/4|n.360-15751C>T||||||,A|intron_variant|MODIFIER|LINC01470|ENSG00000249484|transcript|ENST00000503048.1|pseudogene|3/3|n.319-15751C>T||||||,A|intron_variant|MODIFIER|AC008571.2|ENSG00000286749|transcript|ENST00000663819.1|pseudogene|2/3|n.290-83922G>A||||||,A|intron_variant|MODIFIER|AC008571.2|ENSG00000286749|transcript|ENST00000663460.1|pseudogene|2/3|n.323-83922G>A||||||,A|intron_variant|MODIFIER|LINC01470|ENSG00000249484|transcript|ENST00000659362.1|pseudogene|1/2|n.51-5055C>T||||||,A|intron_variant|MODIFIER|LINC01470|ENSG00000249484|transcript|ENST00000663464.1|pseudogene|6/6|n.588-5055C>T||||||	long intergenic non-protein coding RNA 1470 ; novel transcript, antisense to NMUR2
1421405	15_28767009_T_C	0	0	0.558823529411765	A|intron_variant|MODIFIER|LINC01470|ENSG00000249484|transcript|ENST00000506723.6|pseudogene|2/3|n.254-13682C>T||||||,A|intron_variant|MODIFIER|LINC01470|ENSG00000249484|transcript|ENST00000522300.5|pseudogene|4/4|n.360-16252C>T||||||,A|intron_variant|MODIFIER|LINC01470|ENSG00000249484|transcript|ENST00000503048.1|pseudogene|3/3|n.319-16252C>T||||||,A|intron_variant|MODIFIER|AC008571.2|ENSG00000286749|transcript|ENST00000663819.1|pseudogene|2/3|n.290-83421G>A||||||,A|intron_variant|MODIFIER|AC008571.2|ENSG00000286749|transcript|ENST00000663460.1|pseudogene|2/3|n.323-83421G>A||||||,A|intron_variant|MODIFIER|LINC01470|ENSG00000249484|transcript|ENST00000659362.1|pseudogene|1/2|n.51-5556C>T||||||,A|intron_variant|MODIFIER|LINC01470|ENSG00000249484|transcript|ENST00000663464.1|pseudogene|6/6|n.588-5556C>T||||||	long intergenic non-protein coding RNA 1470 ; novel transcript, antisense to NMUR2
1421406	15_28788861_C_T	0	0	0.576923076923077	C|intron_variant|MODIFIER|LINC01470|ENSG00000249484|transcript|ENST00000506723.6|pseudogene|2/3|n.254-14141A>G||||||,C|intron_variant|MODIFIER|LINC01470|ENSG00000249484|transcript|ENST00000522300.5|pseudogene|4/4|n.360-16711A>G||||||,C|intron_variant|MODIFIER|LINC01470|ENSG00000249484|transcript|ENST00000503048.1|pseudogene|3/3|n.319-16711A>G||||||,C|intron_variant|MODIFIER|AC008571.2|ENSG00000286749|transcript|ENST00000663819.1|pseudogene|2/3|n.290-82962T>C||||||,C|intron_variant|MODIFIER|AC008571.2|ENSG00000286749|transcript|ENST00000663460.1|pseudogene|2/3|n.323-82962T>C||||||,C|intron_variant|MODIFIER|LINC01470|ENSG00000249484|transcript|ENST00000659362.1|pseudogene|1/2|n.51-6015A>G||||||,C|intron_variant|MODIFIER|LINC01470|ENSG00000249484|transcript|ENST00000663464.1|pseudogene|6/6|n.588-6015A>G||||||	long intergenic non-protein coding RNA 1470 ; novel transcript, antisense to NMUR2
1421407	15_28792821_C_T	0	0	0.666666666666667	T|intron_variant|MODIFIER|LINC01470|ENSG00000249484|transcript|ENST00000506723.6|pseudogene|2/3|n.254-16953T>A||||||,T|intron_variant|MODIFIER|LINC01470|ENSG00000249484|transcript|ENST00000522300.5|pseudogene|4/4|n.360-19523T>A||||||,T|intron_variant|MODIFIER|LINC01470|ENSG00000249484|transcript|ENST00000503048.1|pseudogene|3/3|n.319-19523T>A||||||,T|intron_variant|MODIFIER|AC008571.2|ENSG00000286749|transcript|ENST00000663819.1|pseudogene|2/3|n.290-80150A>T||||||,T|intron_variant|MODIFIER|AC008571.2|ENSG00000286749|transcript|ENST00000663460.1|pseudogene|2/3|n.323-80150A>T||||||,T|intron_variant|MODIFIER|LINC01470|ENSG00000249484|transcript|ENST00000659362.1|pseudogene|1/2|n.51-8827T>A||||||,T|intron_variant|MODIFIER|LINC01470|ENSG00000249484|transcript|ENST00000663464.1|pseudogene|6/6|n.588-8827T>A||||||	long intergenic non-protein coding RNA 1470 ; novel transcript, antisense to NMUR2
1421408	15_28800100_G_T	0	0	0.407407407407407	G|intron_variant|MODIFIER|LINC01470|ENSG00000249484|transcript|ENST00000506723.6|pseudogene|2/3|n.254-17727T>C||||||,G|intron_variant|MODIFIER|LINC01470|ENSG00000249484|transcript|ENST00000522300.5|pseudogene|4/4|n.360-20297T>C||||||,G|intron_variant|MODIFIER|LINC01470|ENSG00000249484|transcript|ENST00000503048.1|pseudogene|3/3|n.319-20297T>C||||||,G|intron_variant|MODIFIER|AC008571.2|ENSG00000286749|transcript|ENST00000663819.1|pseudogene|2/3|n.290-79376A>G||||||,G|intron_variant|MODIFIER|AC008571.2|ENSG00000286749|transcript|ENST00000663460.1|pseudogene|2/3|n.323-79376A>G||||||,G|intron_variant|MODIFIER|LINC01470|ENSG00000249484|transcript|ENST00000659362.1|pseudogene|1/2|n.51-9601T>C||||||,G|intron_variant|MODIFIER|LINC01470|ENSG00000249484|transcript|ENST00000663464.1|pseudogene|6/6|n.588-9601T>C||||||	long intergenic non-protein coding RNA 1470 ; novel transcript, antisense to NMUR2
1421409	15_28827723_C_G	0	0	0.571428571428571	C|intron_variant|MODIFIER|LINC01470|ENSG00000249484|transcript|ENST00000506723.6|pseudogene|2/3|n.254-18073A>G||||||,C|intron_variant|MODIFIER|LINC01470|ENSG00000249484|transcript|ENST00000522300.5|pseudogene|4/4|n.360-20643A>G||||||,C|intron_variant|MODIFIER|LINC01470|ENSG00000249484|transcript|ENST00000503048.1|pseudogene|3/3|n.319-20643A>G||||||,C|intron_variant|MODIFIER|AC008571.2|ENSG00000286749|transcript|ENST00000663819.1|pseudogene|2/3|n.290-79030T>C||||||,C|intron_variant|MODIFIER|AC008571.2|ENSG00000286749|transcript|ENST00000663460.1|pseudogene|2/3|n.323-79030T>C||||||,C|intron_variant|MODIFIER|LINC01470|ENSG00000249484|transcript|ENST00000659362.1|pseudogene|1/2|n.51-9947A>G||||||,C|intron_variant|MODIFIER|LINC01470|ENSG00000249484|transcript|ENST00000663464.1|pseudogene|6/6|n.588-9947A>G||||||	long intergenic non-protein coding RNA 1470 ; novel transcript, antisense to NMUR2
1421410	15_28841749_T_C	0	0	0.578947368421053	T|intron_variant|MODIFIER|LINC01470|ENSG00000249484|transcript|ENST00000506723.6|pseudogene|2/3|n.254-18258G>A||||||,T|intron_variant|MODIFIER|LINC01470|ENSG00000249484|transcript|ENST00000522300.5|pseudogene|4/4|n.360-20828G>A||||||,T|intron_variant|MODIFIER|LINC01470|ENSG00000249484|transcript|ENST00000503048.1|pseudogene|3/3|n.319-20828G>A||||||,T|intron_variant|MODIFIER|AC008571.2|ENSG00000286749|transcript|ENST00000663819.1|pseudogene|2/3|n.290-78845C>T||||||,T|intron_variant|MODIFIER|AC008571.2|ENSG00000286749|transcript|ENST00000663460.1|pseudogene|2/3|n.323-78845C>T||||||,T|intron_variant|MODIFIER|LINC01470|ENSG00000249484|transcript|ENST00000659362.1|pseudogene|1/2|n.51-10132G>A||||||,T|intron_variant|MODIFIER|LINC01470|ENSG00000249484|transcript|ENST00000663464.1|pseudogene|6/6|n.588-10132G>A||||||	long intergenic non-protein coding RNA 1470 ; novel transcript, antisense to NMUR2
1421411	15_28856328_G_A	0	0	0.714285714285714	G|intron_variant|MODIFIER|LINC01470|ENSG00000249484|transcript|ENST00000506723.6|pseudogene|2/3|n.254-18855T>C||||||,G|intron_variant|MODIFIER|LINC01470|ENSG00000249484|transcript|ENST00000522300.5|pseudogene|4/4|n.360-21425T>C||||||,G|intron_variant|MODIFIER|LINC01470|ENSG00000249484|transcript|ENST00000503048.1|pseudogene|3/3|n.319-21425T>C||||||,G|intron_variant|MODIFIER|AC008571.2|ENSG00000286749|transcript|ENST00000663819.1|pseudogene|2/3|n.290-78248A>G||||||,G|intron_variant|MODIFIER|AC008571.2|ENSG00000286749|transcript|ENST00000663460.1|pseudogene|2/3|n.323-78248A>G||||||,G|intron_variant|MODIFIER|LINC01470|ENSG00000249484|transcript|ENST00000659362.1|pseudogene|1/2|n.51-10729T>C||||||,G|intron_variant|MODIFIER|LINC01470|ENSG00000249484|transcript|ENST00000663464.1|pseudogene|6/6|n.588-10729T>C||||||	long intergenic non-protein coding RNA 1470 ; novel transcript, antisense to NMUR2
1421412	15_28860261_T_G	0	0	0.65	C|intron_variant|MODIFIER|LINC01470|ENSG00000249484|transcript|ENST00000506723.6|pseudogene|2/3|n.254-19916A>G||||||,C|intron_variant|MODIFIER|LINC01470|ENSG00000249484|transcript|ENST00000522300.5|pseudogene|4/4|n.360-22486A>G||||||,C|intron_variant|MODIFIER|LINC01470|ENSG00000249484|transcript|ENST00000503048.1|pseudogene|3/3|n.319-22486A>G||||||,C|intron_variant|MODIFIER|AC008571.2|ENSG00000286749|transcript|ENST00000663819.1|pseudogene|2/3|n.290-77187T>C||||||,C|intron_variant|MODIFIER|AC008571.2|ENSG00000286749|transcript|ENST00000663460.1|pseudogene|2/3|n.323-77187T>C||||||,C|intron_variant|MODIFIER|LINC01470|ENSG00000249484|transcript|ENST00000659362.1|pseudogene|1/2|n.51-11790A>G||||||,C|intron_variant|MODIFIER|LINC01470|ENSG00000249484|transcript|ENST00000663464.1|pseudogene|6/6|n.588-11790A>G||||||	long intergenic non-protein coding RNA 1470 ; novel transcript, antisense to NMUR2
1421413	15_28863651_C_T	0	0	0.461538461538462	G|intron_variant|MODIFIER|LINC01470|ENSG00000249484|transcript|ENST00000506723.6|pseudogene|2/3|n.254-20799T>C||||||,G|intron_variant|MODIFIER|LINC01470|ENSG00000249484|transcript|ENST00000522300.5|pseudogene|4/4|n.360-23369T>C||||||,G|intron_variant|MODIFIER|LINC01470|ENSG00000249484|transcript|ENST00000503048.1|pseudogene|3/3|n.319-23369T>C||||||,G|intron_variant|MODIFIER|AC008571.2|ENSG00000286749|transcript|ENST00000663819.1|pseudogene|2/3|n.290-76304A>G||||||,G|intron_variant|MODIFIER|AC008571.2|ENSG00000286749|transcript|ENST00000663460.1|pseudogene|2/3|n.323-76304A>G||||||,G|intron_variant|MODIFIER|LINC01470|ENSG00000249484|transcript|ENST00000659362.1|pseudogene|1/2|n.51-12673T>C||||||,G|intron_variant|MODIFIER|LINC01470|ENSG00000249484|transcript|ENST00000663464.1|pseudogene|6/6|n.588-12673T>C||||||	long intergenic non-protein coding RNA 1470 ; novel transcript, antisense to NMUR2
1421414	15_28873638_G_A	0	0	0.621621621621622	G|intron_variant|MODIFIER|LINC01470|ENSG00000249484|transcript|ENST00000506723.6|pseudogene|2/3|n.254-21457G>C||||||,G|intron_variant|MODIFIER|LINC01470|ENSG00000249484|transcript|ENST00000522300.5|pseudogene|4/4|n.360-24027G>C||||||,G|intron_variant|MODIFIER|LINC01470|ENSG00000249484|transcript|ENST00000503048.1|pseudogene|3/3|n.319-24027G>C||||||,G|intron_variant|MODIFIER|AC008571.2|ENSG00000286749|transcript|ENST00000663819.1|pseudogene|2/3|n.290-75646C>G||||||,G|intron_variant|MODIFIER|AC008571.2|ENSG00000286749|transcript|ENST00000663460.1|pseudogene|2/3|n.323-75646C>G||||||,G|intron_variant|MODIFIER|LINC01470|ENSG00000249484|transcript|ENST00000659362.1|pseudogene|1/2|n.51-13331G>C||||||,G|intron_variant|MODIFIER|LINC01470|ENSG00000249484|transcript|ENST00000663464.1|pseudogene|6/6|n.588-13331G>C||||||	long intergenic non-protein coding RNA 1470 ; novel transcript, antisense to NMUR2
1421415	15_28877285_G_A	0	0	0.730769230769231	C|intron_variant|MODIFIER|LINC01470|ENSG00000249484|transcript|ENST00000506723.6|pseudogene|2/3|n.254-21845A>G||||||,C|intron_variant|MODIFIER|LINC01470|ENSG00000249484|transcript|ENST00000522300.5|pseudogene|4/4|n.360-24415A>G||||||,C|intron_variant|MODIFIER|LINC01470|ENSG00000249484|transcript|ENST00000503048.1|pseudogene|3/3|n.319-24415A>G||||||,C|intron_variant|MODIFIER|AC008571.2|ENSG00000286749|transcript|ENST00000663819.1|pseudogene|2/3|n.290-75258T>C||||||,C|intron_variant|MODIFIER|AC008571.2|ENSG00000286749|transcript|ENST00000663460.1|pseudogene|2/3|n.323-75258T>C||||||,C|intron_variant|MODIFIER|LINC01470|ENSG00000249484|transcript|ENST00000659362.1|pseudogene|1/2|n.51-13719A>G||||||,C|intron_variant|MODIFIER|LINC01470|ENSG00000249484|transcript|ENST00000663464.1|pseudogene|6/6|n.588-13719A>G||||||	long intergenic non-protein coding RNA 1470 ; novel transcript, antisense to NMUR2
1421416	15_28878580_A_G	0	0	0.75	T|intron_variant|MODIFIER|LINC01470|ENSG00000249484|transcript|ENST00000506723.6|pseudogene|2/3|n.254-23083C>A||||||,T|intron_variant|MODIFIER|LINC01470|ENSG00000249484|transcript|ENST00000522300.5|pseudogene|4/4|n.360-25653C>A||||||,T|intron_variant|MODIFIER|LINC01470|ENSG00000249484|transcript|ENST00000503048.1|pseudogene|3/3|n.319-25653C>A||||||,T|intron_variant|MODIFIER|AC008571.2|ENSG00000286749|transcript|ENST00000663819.1|pseudogene|2/3|n.290-74020G>T||||||,T|intron_variant|MODIFIER|AC008571.2|ENSG00000286749|transcript|ENST00000663460.1|pseudogene|2/3|n.323-74020G>T||||||,T|intron_variant|MODIFIER|LINC01470|ENSG00000249484|transcript|ENST00000659362.1|pseudogene|1/2|n.51-14957C>A||||||,T|intron_variant|MODIFIER|LINC01470|ENSG00000249484|transcript|ENST00000663464.1|pseudogene|6/6|n.588-14957C>A||||||	long intergenic non-protein coding RNA 1470 ; novel transcript, antisense to NMUR2
1421417	15_28880165_C_G	0	0	0.766666666666667	C|intron_variant|MODIFIER|LINC01470|ENSG00000249484|transcript|ENST00000506723.6|pseudogene|2/3|n.254-24074A>G||||||,C|intron_variant|MODIFIER|LINC01470|ENSG00000249484|transcript|ENST00000522300.5|pseudogene|4/4|n.360-26644A>G||||||,C|intron_variant|MODIFIER|LINC01470|ENSG00000249484|transcript|ENST00000503048.1|pseudogene|3/3|n.319-26644A>G||||||,C|intron_variant|MODIFIER|AC008571.2|ENSG00000286749|transcript|ENST00000663819.1|pseudogene|2/3|n.290-73029T>C||||||,C|intron_variant|MODIFIER|AC008571.2|ENSG00000286749|transcript|ENST00000663460.1|pseudogene|2/3|n.323-73029T>C||||||,C|intron_variant|MODIFIER|LINC01470|ENSG00000249484|transcript|ENST00000659362.1|pseudogene|1/2|n.51-15948A>G||||||,C|intron_variant|MODIFIER|LINC01470|ENSG00000249484|transcript|ENST00000663464.1|pseudogene|6/6|n.588-15948A>G||||||	long intergenic non-protein coding RNA 1470 ; novel transcript, antisense to NMUR2
1421418	15_28881344_A_G	0	0	0.740740740740741	C|intron_variant|MODIFIER|LINC01470|ENSG00000249484|transcript|ENST00000506723.6|pseudogene|2/3|n.254-24253C>G||||||,C|intron_variant|MODIFIER|LINC01470|ENSG00000249484|transcript|ENST00000522300.5|pseudogene|4/4|n.360-26823C>G||||||,C|intron_variant|MODIFIER|LINC01470|ENSG00000249484|transcript|ENST00000503048.1|pseudogene|3/3|n.319-26823C>G||||||,C|intron_variant|MODIFIER|AC008571.2|ENSG00000286749|transcript|ENST00000663819.1|pseudogene|2/3|n.290-72850G>C||||||,C|intron_variant|MODIFIER|AC008571.2|ENSG00000286749|transcript|ENST00000663460.1|pseudogene|2/3|n.323-72850G>C||||||,C|intron_variant|MODIFIER|LINC01470|ENSG00000249484|transcript|ENST00000659362.1|pseudogene|1/2|n.51-16127C>G||||||,C|intron_variant|MODIFIER|LINC01470|ENSG00000249484|transcript|ENST00000663464.1|pseudogene|6/6|n.588-16127C>G||||||	long intergenic non-protein coding RNA 1470 ; novel transcript, antisense to NMUR2
1421419	15_28885665_T_C	0	0	0.5625	G|intron_variant|MODIFIER|LINC01470|ENSG00000249484|transcript|ENST00000506723.6|pseudogene|2/3|n.254-25624A>C||||||,G|intron_variant|MODIFIER|LINC01470|ENSG00000249484|transcript|ENST00000522300.5|pseudogene|4/4|n.360-28194A>C||||||,G|intron_variant|MODIFIER|LINC01470|ENSG00000249484|transcript|ENST00000503048.1|pseudogene|3/3|n.319-28194A>C||||||,G|intron_variant|MODIFIER|AC008571.2|ENSG00000286749|transcript|ENST00000663819.1|pseudogene|2/3|n.290-71479T>G||||||,G|intron_variant|MODIFIER|AC008571.2|ENSG00000286749|transcript|ENST00000663460.1|pseudogene|2/3|n.323-71479T>G||||||,G|intron_variant|MODIFIER|LINC01470|ENSG00000249484|transcript|ENST00000659362.1|pseudogene|1/2|n.51-17498A>C||||||,G|intron_variant|MODIFIER|LINC01470|ENSG00000249484|transcript|ENST00000663464.1|pseudogene|6/6|n.588-17498A>C||||||	long intergenic non-protein coding RNA 1470 ; novel transcript, antisense to NMUR2
1421420	15_28887561_A_G	0	0	0.74468085106383	C|intron_variant|MODIFIER|LINC01470|ENSG00000249484|transcript|ENST00000506723.6|pseudogene|2/3|n.254-26665T>G||||||,C|intron_variant|MODIFIER|LINC01470|ENSG00000249484|transcript|ENST00000522300.5|pseudogene|4/4|n.360-29235T>G||||||,C|intron_variant|MODIFIER|LINC01470|ENSG00000249484|transcript|ENST00000503048.1|pseudogene|3/3|n.319-29235T>G||||||,C|intron_variant|MODIFIER|AC008571.2|ENSG00000286749|transcript|ENST00000663819.1|pseudogene|2/3|n.290-70438A>C||||||,C|intron_variant|MODIFIER|AC008571.2|ENSG00000286749|transcript|ENST00000663460.1|pseudogene|2/3|n.323-70438A>C||||||,C|intron_variant|MODIFIER|LINC01470|ENSG00000249484|transcript|ENST00000659362.1|pseudogene|1/2|n.51-18539T>G||||||,C|intron_variant|MODIFIER|LINC01470|ENSG00000249484|transcript|ENST00000663464.1|pseudogene|6/6|n.588-18539T>G||||||	long intergenic non-protein coding RNA 1470 ; novel transcript, antisense to NMUR2
1421421	15_28889494_C_T	0	0	0.666666666666667	G|intron_variant|MODIFIER|LINC01470|ENSG00000249484|transcript|ENST00000506723.6|pseudogene|2/3|n.254-28738T>C||||||,G|intron_variant|MODIFIER|LINC01470|ENSG00000249484|transcript|ENST00000522300.5|pseudogene|4/4|n.360-31308T>C||||||,G|intron_variant|MODIFIER|LINC01470|ENSG00000249484|transcript|ENST00000503048.1|pseudogene|3/3|n.319-31308T>C||||||,G|intron_variant|MODIFIER|AC008571.2|ENSG00000286749|transcript|ENST00000663819.1|pseudogene|2/3|n.290-68365A>G||||||,G|intron_variant|MODIFIER|AC008571.2|ENSG00000286749|transcript|ENST00000663460.1|pseudogene|2/3|n.323-68365A>G||||||,G|intron_variant|MODIFIER|LINC01470|ENSG00000249484|transcript|ENST00000659362.1|pseudogene|1/2|n.51-20612T>C||||||,G|intron_variant|MODIFIER|LINC01470|ENSG00000249484|transcript|ENST00000663464.1|pseudogene|6/6|n.588-20612T>C||||||	long intergenic non-protein coding RNA 1470 ; novel transcript, antisense to NMUR2
1421422	15_28902050_A_C	0	0	1	A|intron_variant|MODIFIER|LINC01470|ENSG00000249484|transcript|ENST00000506723.6|pseudogene|2/3|n.253+22054C>T||||||,A|intron_variant|MODIFIER|LINC01470|ENSG00000249484|transcript|ENST00000522300.5|pseudogene|4/4|n.359+22054C>T||||||,A|intron_variant|MODIFIER|LINC01470|ENSG00000249484|transcript|ENST00000503048.1|pseudogene|3/3|n.318+22054C>T||||||,A|intron_variant|MODIFIER|AC008571.2|ENSG00000286749|transcript|ENST00000663819.1|pseudogene|2/3|n.290-57848G>A||||||,A|intron_variant|MODIFIER|AC008571.2|ENSG00000286749|transcript|ENST00000663460.1|pseudogene|2/3|n.323-57848G>A||||||,A|intron_variant|MODIFIER|LINC01470|ENSG00000249484|transcript|ENST00000659362.1|pseudogene|1/2|n.50+22054C>T||||||,A|intron_variant|MODIFIER|LINC01470|ENSG00000249484|transcript|ENST00000663464.1|pseudogene|6/6|n.587+22054C>T||||||	long intergenic non-protein coding RNA 1470 ; novel transcript, antisense to NMUR2
1421423	15_28923057_T_C	0	0	0.658536585365854	T|intron_variant|MODIFIER|LINC01470|ENSG00000249484|transcript|ENST00000506723.6|pseudogene|2/3|n.253+20830T>A||||||,T|intron_variant|MODIFIER|LINC01470|ENSG00000249484|transcript|ENST00000522300.5|pseudogene|4/4|n.359+20830T>A||||||,T|intron_variant|MODIFIER|LINC01470|ENSG00000249484|transcript|ENST00000503048.1|pseudogene|3/3|n.318+20830T>A||||||,T|intron_variant|MODIFIER|AC008571.2|ENSG00000286749|transcript|ENST00000663819.1|pseudogene|2/3|n.290-56624A>T||||||,T|intron_variant|MODIFIER|AC008571.2|ENSG00000286749|transcript|ENST00000663460.1|pseudogene|2/3|n.323-56624A>T||||||,T|intron_variant|MODIFIER|LINC01470|ENSG00000249484|transcript|ENST00000659362.1|pseudogene|1/2|n.50+20830T>A||||||,T|intron_variant|MODIFIER|LINC01470|ENSG00000249484|transcript|ENST00000663464.1|pseudogene|6/6|n.587+20830T>A||||||	long intergenic non-protein coding RNA 1470 ; novel transcript, antisense to NMUR2
1421424	15_28928397_C_G	0	0	0.807692307692308	G|intron_variant|MODIFIER|LINC01470|ENSG00000249484|transcript|ENST00000506723.6|pseudogene|2/3|n.253+15408A>C||||||,G|intron_variant|MODIFIER|LINC01470|ENSG00000249484|transcript|ENST00000522300.5|pseudogene|4/4|n.359+15408A>C||||||,G|intron_variant|MODIFIER|LINC01470|ENSG00000249484|transcript|ENST00000503048.1|pseudogene|3/3|n.318+15408A>C||||||,G|intron_variant|MODIFIER|AC008571.2|ENSG00000286749|transcript|ENST00000663819.1|pseudogene|2/3|n.290-51202T>G||||||,G|intron_variant|MODIFIER|AC008571.2|ENSG00000286749|transcript|ENST00000663460.1|pseudogene|2/3|n.323-51202T>G||||||,G|intron_variant|MODIFIER|LINC01470|ENSG00000249484|transcript|ENST00000659362.1|pseudogene|1/2|n.50+15408A>C||||||,G|intron_variant|MODIFIER|LINC01470|ENSG00000249484|transcript|ENST00000663464.1|pseudogene|6/6|n.587+15408A>C||||||	long intergenic non-protein coding RNA 1470 ; novel transcript, antisense to NMUR2
1421425	15_28931079_T_A	0	0	0.6	G|intron_variant|MODIFIER|LINC01470|ENSG00000249484|transcript|ENST00000506723.6|pseudogene|2/3|n.253+11847T>C||||||,G|intron_variant|MODIFIER|LINC01470|ENSG00000249484|transcript|ENST00000522300.5|pseudogene|4/4|n.359+11847T>C||||||,G|intron_variant|MODIFIER|LINC01470|ENSG00000249484|transcript|ENST00000503048.1|pseudogene|3/3|n.318+11847T>C||||||,G|intron_variant|MODIFIER|AC008571.2|ENSG00000286749|transcript|ENST00000663819.1|pseudogene|2/3|n.290-47641A>G||||||,G|intron_variant|MODIFIER|AC008571.2|ENSG00000286749|transcript|ENST00000663460.1|pseudogene|2/3|n.323-47641A>G||||||,G|intron_variant|MODIFIER|LINC01470|ENSG00000249484|transcript|ENST00000659362.1|pseudogene|1/2|n.50+11847T>C||||||,G|intron_variant|MODIFIER|LINC01470|ENSG00000249484|transcript|ENST00000663464.1|pseudogene|6/6|n.587+11847T>C||||||	long intergenic non-protein coding RNA 1470 ; novel transcript, antisense to NMUR2
1421426	15_28931493_C_G	0	0	0.590909090909091	T|intron_variant|MODIFIER|LINC01470|ENSG00000249484|transcript|ENST00000506723.6|pseudogene|2/3|n.253+9638T>A||||||,T|intron_variant|MODIFIER|LINC01470|ENSG00000249484|transcript|ENST00000522300.5|pseudogene|4/4|n.359+9638T>A||||||,T|intron_variant|MODIFIER|LINC01470|ENSG00000249484|transcript|ENST00000503048.1|pseudogene|3/3|n.318+9638T>A||||||,T|intron_variant|MODIFIER|AC008571.2|ENSG00000286749|transcript|ENST00000663819.1|pseudogene|2/3|n.290-45432A>T||||||,T|intron_variant|MODIFIER|AC008571.2|ENSG00000286749|transcript|ENST00000663460.1|pseudogene|2/3|n.323-45432A>T||||||,T|intron_variant|MODIFIER|LINC01470|ENSG00000249484|transcript|ENST00000659362.1|pseudogene|1/2|n.50+9638T>A||||||,T|intron_variant|MODIFIER|LINC01470|ENSG00000249484|transcript|ENST00000663464.1|pseudogene|6/6|n.587+9638T>A||||||	long intergenic non-protein coding RNA 1470 ; novel transcript, antisense to NMUR2
1421427	15_28931567_A_T	0	0	0.76	G|intron_variant|MODIFIER|LINC01470|ENSG00000249484|transcript|ENST00000506723.6|pseudogene|2/3|n.253+9348G>C||||||,G|intron_variant|MODIFIER|LINC01470|ENSG00000249484|transcript|ENST00000522300.5|pseudogene|4/4|n.359+9348G>C||||||,G|intron_variant|MODIFIER|LINC01470|ENSG00000249484|transcript|ENST00000503048.1|pseudogene|3/3|n.318+9348G>C||||||,G|intron_variant|MODIFIER|AC008571.2|ENSG00000286749|transcript|ENST00000663819.1|pseudogene|2/3|n.290-45142C>G||||||,G|intron_variant|MODIFIER|AC008571.2|ENSG00000286749|transcript|ENST00000663460.1|pseudogene|2/3|n.323-45142C>G||||||,G|intron_variant|MODIFIER|LINC01470|ENSG00000249484|transcript|ENST00000659362.1|pseudogene|1/2|n.50+9348G>C||||||,G|intron_variant|MODIFIER|LINC01470|ENSG00000249484|transcript|ENST00000663464.1|pseudogene|6/6|n.587+9348G>C||||||	long intergenic non-protein coding RNA 1470 ; novel transcript, antisense to NMUR2
1421428	15_28932825_A_T	0	0	0.75	T|intron_variant|MODIFIER|LINC01470|ENSG00000249484|transcript|ENST00000506723.6|pseudogene|2/3|n.253+8986T>A||||||,T|intron_variant|MODIFIER|LINC01470|ENSG00000249484|transcript|ENST00000522300.5|pseudogene|4/4|n.359+8986T>A||||||,T|intron_variant|MODIFIER|LINC01470|ENSG00000249484|transcript|ENST00000503048.1|pseudogene|3/3|n.318+8986T>A||||||,T|intron_variant|MODIFIER|AC008571.2|ENSG00000286749|transcript|ENST00000663819.1|pseudogene|2/3|n.290-44780A>T||||||,T|intron_variant|MODIFIER|AC008571.2|ENSG00000286749|transcript|ENST00000663460.1|pseudogene|2/3|n.323-44780A>T||||||,T|intron_variant|MODIFIER|LINC01470|ENSG00000249484|transcript|ENST00000659362.1|pseudogene|1/2|n.50+8986T>A||||||,T|intron_variant|MODIFIER|LINC01470|ENSG00000249484|transcript|ENST00000663464.1|pseudogene|6/6|n.587+8986T>A||||||	long intergenic non-protein coding RNA 1470 ; novel transcript, antisense to NMUR2
1421429	15_28933832_A_G	0	0	0.666666666666667	T|intron_variant|MODIFIER|LINC01470|ENSG00000249484|transcript|ENST00000506723.6|pseudogene|2/3|n.253+8359C>A||||||,T|intron_variant|MODIFIER|LINC01470|ENSG00000249484|transcript|ENST00000522300.5|pseudogene|4/4|n.359+8359C>A||||||,T|intron_variant|MODIFIER|LINC01470|ENSG00000249484|transcript|ENST00000503048.1|pseudogene|3/3|n.318+8359C>A||||||,T|intron_variant|MODIFIER|AC008571.2|ENSG00000286749|transcript|ENST00000663819.1|pseudogene|2/3|n.290-44153G>T||||||,T|intron_variant|MODIFIER|AC008571.2|ENSG00000286749|transcript|ENST00000663460.1|pseudogene|2/3|n.323-44153G>T||||||,T|intron_variant|MODIFIER|LINC01470|ENSG00000249484|transcript|ENST00000659362.1|pseudogene|1/2|n.50+8359C>A||||||,T|intron_variant|MODIFIER|LINC01470|ENSG00000249484|transcript|ENST00000663464.1|pseudogene|6/6|n.587+8359C>A||||||	long intergenic non-protein coding RNA 1470 ; novel transcript, antisense to NMUR2
1421430	15_28934434_G_A	0	0	0.774193548387097	C|intron_variant|MODIFIER|LINC01470|ENSG00000249484|transcript|ENST00000506723.6|pseudogene|2/3|n.253+6729A>G||||||,C|intron_variant|MODIFIER|LINC01470|ENSG00000249484|transcript|ENST00000522300.5|pseudogene|4/4|n.359+6729A>G||||||,C|intron_variant|MODIFIER|LINC01470|ENSG00000249484|transcript|ENST00000503048.1|pseudogene|3/3|n.318+6729A>G||||||,C|intron_variant|MODIFIER|AC008571.2|ENSG00000286749|transcript|ENST00000663819.1|pseudogene|2/3|n.290-42523T>C||||||,C|intron_variant|MODIFIER|AC008571.2|ENSG00000286749|transcript|ENST00000663460.1|pseudogene|2/3|n.323-42523T>C||||||,C|intron_variant|MODIFIER|LINC01470|ENSG00000249484|transcript|ENST00000659362.1|pseudogene|1/2|n.50+6729A>G||||||,C|intron_variant|MODIFIER|LINC01470|ENSG00000249484|transcript|ENST00000663464.1|pseudogene|6/6|n.587+6729A>G||||||	long intergenic non-protein coding RNA 1470 ; novel transcript, antisense to NMUR2
1421431	15_28935436_G_A	0	0	0.6	C|intron_variant|MODIFIER|LINC01470|ENSG00000249484|transcript|ENST00000506723.6|pseudogene|2/3|n.253+5963A>G||||||,C|intron_variant|MODIFIER|LINC01470|ENSG00000249484|transcript|ENST00000522300.5|pseudogene|4/4|n.359+5963A>G||||||,C|intron_variant|MODIFIER|LINC01470|ENSG00000249484|transcript|ENST00000503048.1|pseudogene|3/3|n.318+5963A>G||||||,C|intron_variant|MODIFIER|AC008571.2|ENSG00000286749|transcript|ENST00000663819.1|pseudogene|2/3|n.290-41757T>C||||||,C|intron_variant|MODIFIER|AC008571.2|ENSG00000286749|transcript|ENST00000663460.1|pseudogene|2/3|n.323-41757T>C||||||,C|intron_variant|MODIFIER|LINC01470|ENSG00000249484|transcript|ENST00000659362.1|pseudogene|1/2|n.50+5963A>G||||||,C|intron_variant|MODIFIER|LINC01470|ENSG00000249484|transcript|ENST00000663464.1|pseudogene|6/6|n.587+5963A>G||||||	long intergenic non-protein coding RNA 1470 ; novel transcript, antisense to NMUR2
1421432	15_28935785_C_T	0	0	0.516129032258065	G|intron_variant|MODIFIER|LINC01470|ENSG00000249484|transcript|ENST00000506723.6|pseudogene|2/3|n.253+377T>C||||||,G|intron_variant|MODIFIER|LINC01470|ENSG00000249484|transcript|ENST00000522300.5|pseudogene|4/4|n.359+377T>C||||||,G|intron_variant|MODIFIER|LINC01470|ENSG00000249484|transcript|ENST00000503048.1|pseudogene|3/3|n.318+377T>C||||||,G|intron_variant|MODIFIER|AC008571.2|ENSG00000286749|transcript|ENST00000663819.1|pseudogene|2/3|n.290-36171A>G||||||,G|intron_variant|MODIFIER|AC008571.2|ENSG00000286749|transcript|ENST00000663460.1|pseudogene|2/3|n.323-36171A>G||||||,G|intron_variant|MODIFIER|LINC01470|ENSG00000249484|transcript|ENST00000659362.1|pseudogene|1/2|n.50+377T>C||||||,G|intron_variant|MODIFIER|LINC01470|ENSG00000249484|transcript|ENST00000663464.1|pseudogene|6/6|n.587+377T>C||||||	long intergenic non-protein coding RNA 1470 ; novel transcript, antisense to NMUR2
1421433	15_28940716_T_G	0	0	0.878787878787879	T|intron_variant|MODIFIER|LINC01470|ENSG00000249484|transcript|ENST00000506723.6|pseudogene|1/3|n.129-88G>A||||||,T|intron_variant|MODIFIER|LINC01470|ENSG00000249484|transcript|ENST00000522300.5|pseudogene|3/4|n.235-88G>A||||||,T|intron_variant|MODIFIER|LINC01470|ENSG00000249484|transcript|ENST00000503048.1|pseudogene|2/3|n.194-88G>A||||||,T|intron_variant|MODIFIER|AC008571.2|ENSG00000286749|transcript|ENST00000663819.1|pseudogene|2/3|n.290-35582C>T||||||,T|intron_variant|MODIFIER|AC008571.2|ENSG00000286749|transcript|ENST00000663460.1|pseudogene|2/3|n.323-35582C>T||||||,T|intron_variant|MODIFIER|LINC01470|ENSG00000249484|transcript|ENST00000663464.1|pseudogene|5/6|n.463-88G>A||||||	long intergenic non-protein coding RNA 1470 ; novel transcript, antisense to NMUR2
1421434	15_28942605_A_G	0	0	0.777777777777778	A|intron_variant|MODIFIER|LINC01470|ENSG00000249484|transcript|ENST00000506723.6|pseudogene|1/3|n.129-1444A>T||||||,A|intron_variant|MODIFIER|LINC01470|ENSG00000249484|transcript|ENST00000522300.5|pseudogene|3/4|n.235-1444A>T||||||,A|intron_variant|MODIFIER|LINC01470|ENSG00000249484|transcript|ENST00000503048.1|pseudogene|2/3|n.194-1444A>T||||||,A|intron_variant|MODIFIER|AC008571.2|ENSG00000286749|transcript|ENST00000663819.1|pseudogene|2/3|n.290-34226T>A||||||,A|intron_variant|MODIFIER|AC008571.2|ENSG00000286749|transcript|ENST00000663460.1|pseudogene|2/3|n.323-34226T>A||||||,A|intron_variant|MODIFIER|LINC01470|ENSG00000249484|transcript|ENST00000663464.1|pseudogene|5/6|n.463-1444A>T||||||	long intergenic non-protein coding RNA 1470 ; novel transcript, antisense to NMUR2
1421435	15_28942661_T_C	0	0	0.791666666666667	G|intron_variant|MODIFIER|LINC01470|ENSG00000249484|transcript|ENST00000522300.5|pseudogene|3/4|n.235-5825T>C||||||,G|intron_variant|MODIFIER|LINC01470|ENSG00000249484|transcript|ENST00000503048.1|pseudogene|2/3|n.194-5825T>C||||||,G|intron_variant|MODIFIER|AC008571.2|ENSG00000286749|transcript|ENST00000663819.1|pseudogene|2/3|n.290-29845A>G||||||,G|intron_variant|MODIFIER|AC008571.2|ENSG00000286749|transcript|ENST00000663460.1|pseudogene|2/3|n.323-29845A>G||||||,G|intron_variant|MODIFIER|LINC01470|ENSG00000249484|transcript|ENST00000663464.1|pseudogene|5/6|n.463-5825T>C||||||	long intergenic non-protein coding RNA 1470 ; novel transcript, antisense to NMUR2
1421436	15_28943125_T_C	0	0	0.576923076923077	T|intron_variant|MODIFIER|LINC01470|ENSG00000249484|transcript|ENST00000522300.5|pseudogene|3/4|n.235-6419G>A||||||,T|intron_variant|MODIFIER|LINC01470|ENSG00000249484|transcript|ENST00000503048.1|pseudogene|2/3|n.194-6419G>A||||||,T|intron_variant|MODIFIER|AC008571.2|ENSG00000286749|transcript|ENST00000663819.1|pseudogene|2/3|n.290-29251C>T||||||,T|intron_variant|MODIFIER|AC008571.2|ENSG00000286749|transcript|ENST00000663460.1|pseudogene|2/3|n.323-29251C>T||||||,T|intron_variant|MODIFIER|LINC01470|ENSG00000249484|transcript|ENST00000663464.1|pseudogene|5/6|n.463-6419G>A||||||	long intergenic non-protein coding RNA 1470 ; novel transcript, antisense to NMUR2
1421437	15_28944141_G_A	0	0	0.666666666666667	T|intron_variant|MODIFIER|LINC01470|ENSG00000249484|transcript|ENST00000522300.5|pseudogene|3/4|n.235-9500G>A||||||,T|intron_variant|MODIFIER|LINC01470|ENSG00000249484|transcript|ENST00000503048.1|pseudogene|2/3|n.194-9500G>A||||||,T|intron_variant|MODIFIER|AC008571.2|ENSG00000286749|transcript|ENST00000663819.1|pseudogene|2/3|n.290-26170C>T||||||,T|intron_variant|MODIFIER|AC008571.2|ENSG00000286749|transcript|ENST00000663460.1|pseudogene|2/3|n.323-26170C>T||||||,T|intron_variant|MODIFIER|LINC01470|ENSG00000249484|transcript|ENST00000663464.1|pseudogene|5/6|n.463-9500G>A||||||	long intergenic non-protein coding RNA 1470 ; novel transcript, antisense to NMUR2
1421438	15_28944150_T_C	0	0	0.578947368421053	A|intron_variant|MODIFIER|LINC01470|ENSG00000249484|transcript|ENST00000522300.5|pseudogene|3/4|n.235-9744C>T||||||,A|intron_variant|MODIFIER|LINC01470|ENSG00000249484|transcript|ENST00000503048.1|pseudogene|2/3|n.194-9744C>T||||||,A|intron_variant|MODIFIER|AC008571.2|ENSG00000286749|transcript|ENST00000663819.1|pseudogene|2/3|n.290-25926G>A||||||,A|intron_variant|MODIFIER|AC008571.2|ENSG00000286749|transcript|ENST00000663460.1|pseudogene|2/3|n.323-25926G>A||||||,A|intron_variant|MODIFIER|LINC01470|ENSG00000249484|transcript|ENST00000663464.1|pseudogene|5/6|n.463-9744C>T||||||	long intergenic non-protein coding RNA 1470 ; novel transcript, antisense to NMUR2
1421439	15_28944390_C_T	0	0	0.681818181818182	A|intron_variant|MODIFIER|LINC01470|ENSG00000249484|transcript|ENST00000522300.5|pseudogene|3/4|n.235-16993C>T||||||,A|intron_variant|MODIFIER|LINC01470|ENSG00000249484|transcript|ENST00000503048.1|pseudogene|2/3|n.194-16993C>T||||||,A|intron_variant|MODIFIER|AC008571.2|ENSG00000286749|transcript|ENST00000663819.1|pseudogene|2/3|n.290-18677G>A||||||,A|intron_variant|MODIFIER|AC008571.2|ENSG00000286749|transcript|ENST00000663460.1|pseudogene|2/3|n.323-18677G>A||||||,A|intron_variant|MODIFIER|LINC01470|ENSG00000249484|transcript|ENST00000663464.1|pseudogene|5/6|n.463-16993C>T||||||	long intergenic non-protein coding RNA 1470 ; novel transcript, antisense to NMUR2
1421440	15_28945218_C_A	0	0	0.592592592592593	T|intron_variant|MODIFIER|LINC01470|ENSG00000249484|transcript|ENST00000522300.5|pseudogene|3/4|n.235-18395G>A||||||,T|intron_variant|MODIFIER|LINC01470|ENSG00000249484|transcript|ENST00000503048.1|pseudogene|2/3|n.194-18395G>A||||||,T|intron_variant|MODIFIER|AC008571.2|ENSG00000286749|transcript|ENST00000663819.1|pseudogene|2/3|n.290-17275C>T||||||,T|intron_variant|MODIFIER|AC008571.2|ENSG00000286749|transcript|ENST00000663460.1|pseudogene|2/3|n.323-17275C>T||||||,T|intron_variant|MODIFIER|LINC01470|ENSG00000249484|transcript|ENST00000663464.1|pseudogene|5/6|n.463-18395G>A||||||	long intergenic non-protein coding RNA 1470 ; novel transcript, antisense to NMUR2
1421441	15_28945999_T_C	0	0	0.810810810810811	T|intron_variant|MODIFIER|LINC01470|ENSG00000249484|transcript|ENST00000522300.5|pseudogene|3/4|n.235-18428T>A||||||,T|intron_variant|MODIFIER|LINC01470|ENSG00000249484|transcript|ENST00000503048.1|pseudogene|2/3|n.194-18428T>A||||||,T|intron_variant|MODIFIER|AC008571.2|ENSG00000286749|transcript|ENST00000663819.1|pseudogene|2/3|n.290-17242A>T||||||,T|intron_variant|MODIFIER|AC008571.2|ENSG00000286749|transcript|ENST00000663460.1|pseudogene|2/3|n.323-17242A>T||||||,T|intron_variant|MODIFIER|LINC01470|ENSG00000249484|transcript|ENST00000663464.1|pseudogene|5/6|n.463-18428T>A||||||	long intergenic non-protein coding RNA 1470 ; novel transcript, antisense to NMUR2
1421442	15_28946136_C_T	0	0	0.78125	A|intron_variant|MODIFIER|LINC01470|ENSG00000249484|transcript|ENST00000522300.5|pseudogene|3/4|n.235-20506C>T||||||,A|intron_variant|MODIFIER|LINC01470|ENSG00000249484|transcript|ENST00000503048.1|pseudogene|2/3|n.194-20506C>T||||||,A|intron_variant|MODIFIER|AC008571.2|ENSG00000286749|transcript|ENST00000663819.1|pseudogene|2/3|n.290-15164G>A||||||,A|intron_variant|MODIFIER|AC008571.2|ENSG00000286749|transcript|ENST00000663460.1|pseudogene|2/3|n.323-15164G>A||||||,A|intron_variant|MODIFIER|LINC01470|ENSG00000249484|transcript|ENST00000663464.1|pseudogene|5/6|n.463-20506C>T||||||	long intergenic non-protein coding RNA 1470 ; novel transcript, antisense to NMUR2
1421443	15_28946530_C_T	0	0	0.62962962962963	C|intron_variant|MODIFIER|LINC01470|ENSG00000249484|transcript|ENST00000522300.5|pseudogene|3/4|n.235-20528A>G||||||,C|intron_variant|MODIFIER|LINC01470|ENSG00000249484|transcript|ENST00000503048.1|pseudogene|2/3|n.194-20528A>G||||||,C|intron_variant|MODIFIER|AC008571.2|ENSG00000286749|transcript|ENST00000663819.1|pseudogene|2/3|n.290-15142T>C||||||,C|intron_variant|MODIFIER|AC008571.2|ENSG00000286749|transcript|ENST00000663460.1|pseudogene|2/3|n.323-15142T>C||||||,C|intron_variant|MODIFIER|LINC01470|ENSG00000249484|transcript|ENST00000663464.1|pseudogene|5/6|n.463-20528A>G||||||	long intergenic non-protein coding RNA 1470 ; novel transcript, antisense to NMUR2
1421444	15_28947722_C_A	0	0	0.833333333333333	G|intron_variant|MODIFIER|LINC01470|ENSG00000249484|transcript|ENST00000522300.5|pseudogene|3/4|n.235-24614G>C||||||,G|intron_variant|MODIFIER|LINC01470|ENSG00000249484|transcript|ENST00000503048.1|pseudogene|2/3|n.194-24614G>C||||||,G|intron_variant|MODIFIER|AC008571.2|ENSG00000286749|transcript|ENST00000663819.1|pseudogene|2/3|n.290-11056C>G||||||,G|intron_variant|MODIFIER|AC008571.2|ENSG00000286749|transcript|ENST00000663460.1|pseudogene|2/3|n.323-11056C>G||||||,G|intron_variant|MODIFIER|LINC01470|ENSG00000249484|transcript|ENST00000663464.1|pseudogene|5/6|n.463-24614G>C||||||	long intergenic non-protein coding RNA 1470 ; novel transcript, antisense to NMUR2
1421445	15_28949373_A_G	0	0	0.774193548387097	T|intron_variant|MODIFIER|LINC01470|ENSG00000249484|transcript|ENST00000522300.5|pseudogene|3/4|n.235-26598C>A||||||,T|intron_variant|MODIFIER|LINC01470|ENSG00000249484|transcript|ENST00000503048.1|pseudogene|2/3|n.194-26598C>A||||||,T|intron_variant|MODIFIER|AC008571.2|ENSG00000286749|transcript|ENST00000663819.1|pseudogene|2/3|n.290-9072G>T||||||,T|intron_variant|MODIFIER|AC008571.2|ENSG00000286749|transcript|ENST00000663460.1|pseudogene|2/3|n.323-9072G>T||||||,T|intron_variant|MODIFIER|LINC01470|ENSG00000249484|transcript|ENST00000663464.1|pseudogene|5/6|n.463-26598C>A||||||	long intergenic non-protein coding RNA 1470 ; novel transcript, antisense to NMUR2
1421446	15_28951015_A_G	0	0	0.76	A|intron_variant|MODIFIER|LINC01470|ENSG00000249484|transcript|ENST00000522300.5|pseudogene|3/4|n.235-27394C>T||||||,A|intron_variant|MODIFIER|LINC01470|ENSG00000249484|transcript|ENST00000503048.1|pseudogene|2/3|n.194-27394C>T||||||,A|intron_variant|MODIFIER|AC008571.2|ENSG00000286749|transcript|ENST00000663819.1|pseudogene|2/3|n.290-8276G>A||||||,A|intron_variant|MODIFIER|AC008571.2|ENSG00000286749|transcript|ENST00000663460.1|pseudogene|2/3|n.323-8276G>A||||||,A|intron_variant|MODIFIER|LINC01470|ENSG00000249484|transcript|ENST00000663464.1|pseudogene|5/6|n.463-27394C>T||||||	long intergenic non-protein coding RNA 1470 ; novel transcript, antisense to NMUR2
1421447	15_28952927_C_T	0	0	0.636363636363636	T|intron_variant|MODIFIER|LINC01470|ENSG00000249484|transcript|ENST00000522300.5|pseudogene|3/4|n.235-30210G>A||||||,T|intron_variant|MODIFIER|LINC01470|ENSG00000249484|transcript|ENST00000503048.1|pseudogene|2/3|n.194-30210G>A||||||,T|intron_variant|MODIFIER|AC008571.2|ENSG00000286749|transcript|ENST00000663819.1|pseudogene|2/3|n.290-5460C>T||||||,T|intron_variant|MODIFIER|AC008571.2|ENSG00000286749|transcript|ENST00000663460.1|pseudogene|2/3|n.323-5460C>T||||||,T|intron_variant|MODIFIER|LINC01470|ENSG00000249484|transcript|ENST00000663464.1|pseudogene|5/6|n.463-30210G>A||||||	long intergenic non-protein coding RNA 1470 ; novel transcript, antisense to NMUR2
1421448	15_28953057_A_G	0	0	0.571428571428571	G|intron_variant|MODIFIER|LINC01470|ENSG00000249484|transcript|ENST00000522300.5|pseudogene|3/4|n.235-31447G>C||||||,G|intron_variant|MODIFIER|LINC01470|ENSG00000249484|transcript|ENST00000503048.1|pseudogene|2/3|n.194-31447G>C||||||,G|intron_variant|MODIFIER|AC008571.2|ENSG00000286749|transcript|ENST00000663819.1|pseudogene|2/3|n.290-4223C>G||||||,G|intron_variant|MODIFIER|AC008571.2|ENSG00000286749|transcript|ENST00000663460.1|pseudogene|2/3|n.323-4223C>G||||||,G|intron_variant|MODIFIER|LINC01470|ENSG00000249484|transcript|ENST00000663464.1|pseudogene|5/6|n.463-31447G>C||||||	long intergenic non-protein coding RNA 1470 ; novel transcript, antisense to NMUR2
1421449	15_28955176_C_T	0	0	0.653846153846154	C|intron_variant|MODIFIER|LINC01470|ENSG00000249484|transcript|ENST00000522300.5|pseudogene|3/4|n.235-33217A>G||||||,C|intron_variant|MODIFIER|LINC01470|ENSG00000249484|transcript|ENST00000503048.1|pseudogene|2/3|n.194-33217A>G||||||,C|intron_variant|MODIFIER|AC008571.2|ENSG00000286749|transcript|ENST00000663819.1|pseudogene|2/3|n.290-2453T>C||||||,C|intron_variant|MODIFIER|AC008571.2|ENSG00000286749|transcript|ENST00000663460.1|pseudogene|2/3|n.323-2453T>C||||||,C|intron_variant|MODIFIER|LINC01470|ENSG00000249484|transcript|ENST00000663464.1|pseudogene|5/6|n.463-33217A>G||||||	long intergenic non-protein coding RNA 1470 ; novel transcript, antisense to NMUR2
1421450	15_28956265_C_G	0	0	0.555555555555556	T|intron_variant|MODIFIER|LINC01470|ENSG00000249484|transcript|ENST00000522300.5|pseudogene|3/4|n.235-33570G>A||||||,T|intron_variant|MODIFIER|LINC01470|ENSG00000249484|transcript|ENST00000503048.1|pseudogene|2/3|n.194-33570G>A||||||,T|intron_variant|MODIFIER|AC008571.2|ENSG00000286749|transcript|ENST00000663819.1|pseudogene|2/3|n.290-2100C>T||||||,T|intron_variant|MODIFIER|AC008571.2|ENSG00000286749|transcript|ENST00000663460.1|pseudogene|2/3|n.323-2100C>T||||||,T|intron_variant|MODIFIER|LINC01470|ENSG00000249484|transcript|ENST00000663464.1|pseudogene|5/6|n.463-33570G>A||||||	long intergenic non-protein coding RNA 1470 ; novel transcript, antisense to NMUR2
1421451	15_28956286_G_A	0	0	0.681818181818182	T|intron_variant|MODIFIER|LINC01470|ENSG00000249484|transcript|ENST00000522300.5|pseudogene|3/4|n.235-35737G>A||||||,T|intron_variant|MODIFIER|LINC01470|ENSG00000249484|transcript|ENST00000503048.1|pseudogene|2/3|n.194-35737G>A||||||,T|intron_variant|MODIFIER|LINC01470|ENSG00000249484|transcript|ENST00000663464.1|pseudogene|5/6|n.463-35737G>A||||||,T|non_coding_transcript_exon_variant|MODIFIER|AC008571.2|ENSG00000286749|transcript|ENST00000663819.1|pseudogene|3/4|n.357C>T||||||,T|non_coding_transcript_exon_variant|MODIFIER|AC008571.2|ENSG00000286749|transcript|ENST00000663460.1|pseudogene|3/4|n.390C>T||||||	long intergenic non-protein coding RNA 1470 ; novel transcript, antisense to NMUR2
1421452	15_28958768_T_C	0	0	0.441176470588235	G|intron_variant|MODIFIER|LINC01470|ENSG00000249484|transcript|ENST00000522300.5|pseudogene|3/4|n.235-36404T>C||||||,G|intron_variant|MODIFIER|LINC01470|ENSG00000249484|transcript|ENST00000503048.1|pseudogene|2/3|n.194-36404T>C||||||,G|intron_variant|MODIFIER|AC008571.2|ENSG00000286749|transcript|ENST00000663819.1|pseudogene|3/3|n.463+561A>G||||||,G|intron_variant|MODIFIER|AC008571.2|ENSG00000286749|transcript|ENST00000663460.1|pseudogene|3/3|n.518+539A>G||||||,G|intron_variant|MODIFIER|LINC01470|ENSG00000249484|transcript|ENST00000663464.1|pseudogene|5/6|n.463-36404T>C||||||	long intergenic non-protein coding RNA 1470 ; novel transcript, antisense to NMUR2
1421453	15_28961685_A_G	0	0	0.857142857142857	A|intron_variant|MODIFIER|LINC01470|ENSG00000249484|transcript|ENST00000522300.5|pseudogene|3/4|n.235-42062C>T||||||,A|intron_variant|MODIFIER|LINC01470|ENSG00000249484|transcript|ENST00000503048.1|pseudogene|2/3|n.194-42062C>T||||||,A|intron_variant|MODIFIER|LINC01470|ENSG00000249484|transcript|ENST00000663464.1|pseudogene|5/6|n.463-42062C>T||||||	long intergenic non-protein coding RNA 1470
1421454	15_28963199_C_T	0	0	0.387096774193548	G|intron_variant|MODIFIER|LINC01470|ENSG00000249484|transcript|ENST00000522300.5|pseudogene|3/4|n.235-42763T>C||||||,G|intron_variant|MODIFIER|LINC01470|ENSG00000249484|transcript|ENST00000503048.1|pseudogene|2/3|n.194-42763T>C||||||,G|intron_variant|MODIFIER|LINC01470|ENSG00000249484|transcript|ENST00000663464.1|pseudogene|5/6|n.463-42763T>C||||||	long intergenic non-protein coding RNA 1470
1421455	15_28965044_A_G	0	0	0.742857142857143	T|intron_variant|MODIFIER|LINC01470|ENSG00000249484|transcript|ENST00000522300.5|pseudogene|3/4|n.235-42895G>A||||||,T|intron_variant|MODIFIER|LINC01470|ENSG00000249484|transcript|ENST00000503048.1|pseudogene|2/3|n.194-42895G>A||||||,T|intron_variant|MODIFIER|LINC01470|ENSG00000249484|transcript|ENST00000663464.1|pseudogene|5/6|n.463-42895G>A||||||	long intergenic non-protein coding RNA 1470
1421456	15_28966236_T_C	0	0	0.655172413793103	T|intron_variant|MODIFIER|LINC01470|ENSG00000249484|transcript|ENST00000522300.5|pseudogene|3/4|n.235-43038G>A||||||,T|intron_variant|MODIFIER|LINC01470|ENSG00000249484|transcript|ENST00000503048.1|pseudogene|2/3|n.194-43038G>A||||||,T|intron_variant|MODIFIER|LINC01470|ENSG00000249484|transcript|ENST00000663464.1|pseudogene|5/6|n.463-43038G>A||||||	long intergenic non-protein coding RNA 1470
1421457	15_28966825_C_T	0	0	0.84	A|intron_variant|MODIFIER|LINC01470|ENSG00000249484|transcript|ENST00000522300.5|pseudogene|3/4|n.235-46492G>T||||||,A|intron_variant|MODIFIER|LINC01470|ENSG00000249484|transcript|ENST00000503048.1|pseudogene|2/3|n.194-46492G>T||||||,A|intron_variant|MODIFIER|LINC01470|ENSG00000249484|transcript|ENST00000663464.1|pseudogene|5/6|n.463-46492G>T||||||	long intergenic non-protein coding RNA 1470
1421458	15_28974417_A_C	0	0	0.555555555555556	T|intron_variant|MODIFIER|LINC01470|ENSG00000249484|transcript|ENST00000522300.5|pseudogene|3/4|n.235-47314C>A||||||,T|intron_variant|MODIFIER|LINC01470|ENSG00000249484|transcript|ENST00000503048.1|pseudogene|2/3|n.194-47314C>A||||||,T|intron_variant|MODIFIER|LINC01470|ENSG00000249484|transcript|ENST00000663464.1|pseudogene|5/6|n.463-47314C>A||||||	long intergenic non-protein coding RNA 1470
1421459	15_28975120_G_A	0	0	0.628571428571429	T|intron_variant|MODIFIER|LINC01470|ENSG00000249484|transcript|ENST00000522300.5|pseudogene|3/4|n.235-48513T>A||||||,T|intron_variant|MODIFIER|LINC01470|ENSG00000249484|transcript|ENST00000503048.1|pseudogene|2/3|n.194-48513T>A||||||,T|intron_variant|MODIFIER|LINC01470|ENSG00000249484|transcript|ENST00000663464.1|pseudogene|5/6|n.463-48513T>A||||||	long intergenic non-protein coding RNA 1470
1421460	15_28977274_A_G	0	0	0.5	A|intron_variant|MODIFIER|LINC01470|ENSG00000249484|transcript|ENST00000522300.5|pseudogene|3/4|n.235-54764A>T||||||,A|intron_variant|MODIFIER|LINC01470|ENSG00000249484|transcript|ENST00000503048.1|pseudogene|2/3|n.194-54764A>T||||||,A|intron_variant|MODIFIER|LINC01470|ENSG00000249484|transcript|ENST00000663464.1|pseudogene|5/6|n.463-54764A>T||||||	long intergenic non-protein coding RNA 1470
1421461	15_28977529_A_G	0	0	0.55	T|intron_variant|MODIFIER|LINC01470|ENSG00000249484|transcript|ENST00000522300.5|pseudogene|3/4|n.235-65178G>A||||||,T|intron_variant|MODIFIER|LINC01470|ENSG00000249484|transcript|ENST00000503048.1|pseudogene|2/3|n.194-65178G>A||||||,T|intron_variant|MODIFIER|LINC01470|ENSG00000249484|transcript|ENST00000663464.1|pseudogene|5/6|n.463-65178G>A||||||	long intergenic non-protein coding RNA 1470
1421462	15_28977927_T_G	0	0	0.4	T|intron_variant|MODIFIER|LINC01470|ENSG00000249484|transcript|ENST00000522300.5|pseudogene|3/4|n.235-66108G>A||||||,T|intron_variant|MODIFIER|LINC01470|ENSG00000249484|transcript|ENST00000503048.1|pseudogene|2/3|n.194-66108G>A||||||,T|intron_variant|MODIFIER|LINC01470|ENSG00000249484|transcript|ENST00000663464.1|pseudogene|5/6|n.463-66108G>A||||||	long intergenic non-protein coding RNA 1470
1421463	15_28977942_A_G	0	0	0.4	C|intron_variant|MODIFIER|LINC01470|ENSG00000249484|transcript|ENST00000522300.5|pseudogene|3/4|n.234+61869T>G||||||,C|intron_variant|MODIFIER|LINC01470|ENSG00000249484|transcript|ENST00000503048.1|pseudogene|2/3|n.194-73591T>G||||||,C|intron_variant|MODIFIER|LINC01470|ENSG00000249484|transcript|ENST00000663464.1|pseudogene|5/6|n.462+61869T>G||||||	long intergenic non-protein coding RNA 1470
1421464	15_28978297_T_C	0	0	0.583333333333333	T|intron_variant|MODIFIER|LINC01470|ENSG00000249484|transcript|ENST00000522300.5|pseudogene|3/4|n.234+61087G>A||||||,T|intron_variant|MODIFIER|LINC01470|ENSG00000249484|transcript|ENST00000503048.1|pseudogene|2/3|n.194-74373G>A||||||,T|intron_variant|MODIFIER|LINC01470|ENSG00000249484|transcript|ENST00000663464.1|pseudogene|5/6|n.462+61087G>A||||||	long intergenic non-protein coding RNA 1470
1421465	15_28978810_A_G	0	0	0.625	A|intron_variant|MODIFIER|LINC01470|ENSG00000249484|transcript|ENST00000522300.5|pseudogene|3/4|n.234+61030A>T||||||,A|intron_variant|MODIFIER|LINC01470|ENSG00000249484|transcript|ENST00000503048.1|pseudogene|2/3|n.194-74430A>T||||||,A|intron_variant|MODIFIER|LINC01470|ENSG00000249484|transcript|ENST00000663464.1|pseudogene|5/6|n.462+61030A>T||||||	long intergenic non-protein coding RNA 1470
1421466	15_28982616_T_C	0	0	0.588235294117647	A|intron_variant|MODIFIER|LINC01470|ENSG00000249484|transcript|ENST00000522300.5|pseudogene|3/4|n.234+58809A>T||||||,A|intron_variant|MODIFIER|LINC01470|ENSG00000249484|transcript|ENST00000503048.1|pseudogene|2/3|n.194-76651A>T||||||,A|intron_variant|MODIFIER|LINC01470|ENSG00000249484|transcript|ENST00000663464.1|pseudogene|5/6|n.462+58809A>T||||||	long intergenic non-protein coding RNA 1470
1421467	15_28982621_G_A	0	0	0.59375	A|intron_variant|MODIFIER|LINC01470|ENSG00000249484|transcript|ENST00000522300.5|pseudogene|3/4|n.234+57623C>T||||||,A|intron_variant|MODIFIER|LINC01470|ENSG00000249484|transcript|ENST00000503048.1|pseudogene|2/3|n.194-77837C>T||||||,A|intron_variant|MODIFIER|LINC01470|ENSG00000249484|transcript|ENST00000663464.1|pseudogene|5/6|n.462+57623C>T||||||	long intergenic non-protein coding RNA 1470
1421468	15_28984032_A_G	0	0	0.658536585365854	T|intron_variant|MODIFIER|LINC01470|ENSG00000249484|transcript|ENST00000522300.5|pseudogene|3/4|n.234+50737G>A||||||,T|intron_variant|MODIFIER|LINC01470|ENSG00000249484|transcript|ENST00000503048.1|pseudogene|2/3|n.194-84723G>A||||||,T|intron_variant|MODIFIER|LINC01470|ENSG00000249484|transcript|ENST00000663464.1|pseudogene|5/6|n.462+50737G>A||||||	long intergenic non-protein coding RNA 1470
1421469	15_28986024_A_G	0	0	0.675675675675676	G|intron_variant|MODIFIER|LINC01470|ENSG00000249484|transcript|ENST00000522300.5|pseudogene|3/4|n.234+50407T>C||||||,G|intron_variant|MODIFIER|LINC01470|ENSG00000249484|transcript|ENST00000503048.1|pseudogene|2/3|n.194-85053T>C||||||,G|intron_variant|MODIFIER|LINC01470|ENSG00000249484|transcript|ENST00000663464.1|pseudogene|5/6|n.462+50407T>C||||||	long intergenic non-protein coding RNA 1470
1421470	15_28989249_G_A	0	0	0.727272727272727	T|intron_variant|MODIFIER|LINC01470|ENSG00000249484|transcript|ENST00000522300.5|pseudogene|3/4|n.234+49824G>A||||||,T|intron_variant|MODIFIER|LINC01470|ENSG00000249484|transcript|ENST00000503048.1|pseudogene|2/3|n.194-85636G>A||||||,T|intron_variant|MODIFIER|LINC01470|ENSG00000249484|transcript|ENST00000663464.1|pseudogene|5/6|n.462+49824G>A||||||	long intergenic non-protein coding RNA 1470
1421471	15_28989520_G_A	0	0	0.588235294117647	A|intron_variant|MODIFIER|LINC01470|ENSG00000249484|transcript|ENST00000522300.5|pseudogene|3/4|n.234+49439C>T||||||,A|intron_variant|MODIFIER|LINC01470|ENSG00000249484|transcript|ENST00000503048.1|pseudogene|2/3|n.194-86021C>T||||||,A|intron_variant|MODIFIER|LINC01470|ENSG00000249484|transcript|ENST00000663464.1|pseudogene|5/6|n.462+49439C>T||||||	long intergenic non-protein coding RNA 1470
1421472	15_28994301_T_C	0	0	0.789473684210526	A|intron_variant|MODIFIER|LINC01470|ENSG00000249484|transcript|ENST00000522300.5|pseudogene|3/4|n.234+44600A>T||||||,A|intron_variant|MODIFIER|LINC01470|ENSG00000249484|transcript|ENST00000503048.1|pseudogene|2/3|n.194-90860A>T||||||,A|intron_variant|MODIFIER|LINC01470|ENSG00000249484|transcript|ENST00000663464.1|pseudogene|5/6|n.462+44600A>T||||||	long intergenic non-protein coding RNA 1470
1421473	15_29001977_T_C	0	0	0.516129032258065	G|intron_variant|MODIFIER|LINC01470|ENSG00000249484|transcript|ENST00000522300.5|pseudogene|3/4|n.234+42316T>C||||||,G|intron_variant|MODIFIER|LINC01470|ENSG00000249484|transcript|ENST00000503048.1|pseudogene|2/3|n.194-93144T>C||||||,G|intron_variant|MODIFIER|LINC01470|ENSG00000249484|transcript|ENST00000663464.1|pseudogene|5/6|n.462+42316T>C||||||	long intergenic non-protein coding RNA 1470
1421474	15_29003274_A_G	0	0	0.91304347826087	A|intron_variant|MODIFIER|LINC01470|ENSG00000249484|transcript|ENST00000522300.5|pseudogene|3/4|n.234+38704C>T||||||,A|intron_variant|MODIFIER|LINC01470|ENSG00000249484|transcript|ENST00000503048.1|pseudogene|2/3|n.194-96756C>T||||||,A|intron_variant|MODIFIER|LINC01470|ENSG00000249484|transcript|ENST00000663464.1|pseudogene|5/6|n.462+38704C>T||||||	long intergenic non-protein coding RNA 1470
1421475	15_29003667_T_C	0	0	0.620689655172414	A|intron_variant|MODIFIER|LINC01470|ENSG00000249484|transcript|ENST00000522300.5|pseudogene|3/4|n.234+37029C>T||||||,A|intron_variant|MODIFIER|LINC01470|ENSG00000249484|transcript|ENST00000503048.1|pseudogene|2/3|n.194-98431C>T||||||,A|intron_variant|MODIFIER|LINC01470|ENSG00000249484|transcript|ENST00000663464.1|pseudogene|5/6|n.462+37029C>T||||||	long intergenic non-protein coding RNA 1470
1421476	15_29004647_G_A	0	0	0.67741935483871	T|intron_variant|MODIFIER|LINC01470|ENSG00000249484|transcript|ENST00000522300.5|pseudogene|3/4|n.234+36884G>A||||||,T|intron_variant|MODIFIER|LINC01470|ENSG00000249484|transcript|ENST00000503048.1|pseudogene|2/3|n.194-98576G>A||||||,T|intron_variant|MODIFIER|LINC01470|ENSG00000249484|transcript|ENST00000663464.1|pseudogene|5/6|n.462+36884G>A||||||	long intergenic non-protein coding RNA 1470
1421477	15_29011600_A_G	0	0	0.714285714285714	A|intron_variant|MODIFIER|LINC01470|ENSG00000249484|transcript|ENST00000522300.5|pseudogene|3/4|n.234+17735G>T||||||,A|intron_variant|MODIFIER|LINC01470|ENSG00000249484|transcript|ENST00000503048.1|pseudogene|2/3|n.194-117725G>T||||||,A|intron_variant|MODIFIER|LINC01470|ENSG00000249484|transcript|ENST00000663464.1|pseudogene|5/6|n.462+17735G>T||||||	long intergenic non-protein coding RNA 1470
1421478	15_29012841_A_G	0	0	0.375	T|intron_variant|MODIFIER|LINC01470|ENSG00000249484|transcript|ENST00000522300.5|pseudogene|3/4|n.234+17684C>A||||||,T|intron_variant|MODIFIER|LINC01470|ENSG00000249484|transcript|ENST00000503048.1|pseudogene|2/3|n.194-117776C>A||||||,T|intron_variant|MODIFIER|LINC01470|ENSG00000249484|transcript|ENST00000663464.1|pseudogene|5/6|n.462+17684C>A||||||	long intergenic non-protein coding RNA 1470
1421479	15_29017728_A_G	0	0	0.476190476190476	A|intron_variant|MODIFIER|LINC01470|ENSG00000249484|transcript|ENST00000522300.5|pseudogene|3/4|n.234+17533C>T||||||,A|intron_variant|MODIFIER|LINC01470|ENSG00000249484|transcript|ENST00000503048.1|pseudogene|2/3|n.194-117927C>T||||||,A|intron_variant|MODIFIER|LINC01470|ENSG00000249484|transcript|ENST00000663464.1|pseudogene|5/6|n.462+17533C>T||||||	long intergenic non-protein coding RNA 1470
1421480	15_29018460_A_G	0	0	0.586206896551724	T|intron_variant|MODIFIER|LINC01470|ENSG00000249484|transcript|ENST00000522300.5|pseudogene|3/4|n.234+13501T>A||||||,T|intron_variant|MODIFIER|LINC01470|ENSG00000249484|transcript|ENST00000503048.1|pseudogene|2/3|n.194-121959T>A||||||,T|intron_variant|MODIFIER|LINC01470|ENSG00000249484|transcript|ENST00000663464.1|pseudogene|5/6|n.462+13501T>A||||||	long intergenic non-protein coding RNA 1470
1421481	15_29018517_C_G	0	0	0.538461538461538	C|intron_variant|MODIFIER|LINC01470|ENSG00000249484|transcript|ENST00000522300.5|pseudogene|3/4|n.234+13205A>G||||||,C|intron_variant|MODIFIER|LINC01470|ENSG00000249484|transcript|ENST00000503048.1|pseudogene|2/3|n.194-122255A>G||||||,C|intron_variant|MODIFIER|LINC01470|ENSG00000249484|transcript|ENST00000663464.1|pseudogene|5/6|n.462+13205A>G||||||	long intergenic non-protein coding RNA 1470
1421482	15_29020218_T_C	0	0	0.423076923076923	T|intron_variant|MODIFIER|LINC01470|ENSG00000249484|transcript|ENST00000522300.5|pseudogene|3/4|n.234+11679G>A||||||,T|intron_variant|MODIFIER|LINC01470|ENSG00000249484|transcript|ENST00000503048.1|pseudogene|2/3|n.194-123781G>A||||||,T|intron_variant|MODIFIER|LINC01470|ENSG00000249484|transcript|ENST00000663464.1|pseudogene|5/6|n.462+11679G>A||||||	long intergenic non-protein coding RNA 1470
1421483	15_29024263_G_A	0	0	0.75	C|intron_variant|MODIFIER|LINC01470|ENSG00000249484|transcript|ENST00000522300.5|pseudogene|3/4|n.234+11571A>G||||||,C|intron_variant|MODIFIER|LINC01470|ENSG00000249484|transcript|ENST00000503048.1|pseudogene|2/3|n.194-123889A>G||||||,C|intron_variant|MODIFIER|LINC01470|ENSG00000249484|transcript|ENST00000663464.1|pseudogene|5/6|n.462+11571A>G||||||	long intergenic non-protein coding RNA 1470
1421484	15_29024534_G_C	0	0	0.833333333333333	T|intron_variant|MODIFIER|LINC01470|ENSG00000249484|transcript|ENST00000522300.5|pseudogene|3/4|n.234+9183G>A||||||,T|intron_variant|MODIFIER|LINC01470|ENSG00000249484|transcript|ENST00000503048.1|pseudogene|2/3|n.194-126277G>A||||||,T|intron_variant|MODIFIER|LINC01470|ENSG00000249484|transcript|ENST00000663464.1|pseudogene|5/6|n.462+9183G>A||||||	long intergenic non-protein coding RNA 1470
1421485	15_29024692_C_G	0	0	0.741935483870968	C|intron_variant|MODIFIER|LINC01470|ENSG00000249484|transcript|ENST00000522300.5|pseudogene|3/4|n.234+9150C>G||||||,C|intron_variant|MODIFIER|LINC01470|ENSG00000249484|transcript|ENST00000503048.1|pseudogene|2/3|n.194-126310C>G||||||,C|intron_variant|MODIFIER|LINC01470|ENSG00000249484|transcript|ENST00000663464.1|pseudogene|5/6|n.462+9150C>G||||||	long intergenic non-protein coding RNA 1470
1421486	15_29024900_A_G	0	0	0.741935483870968	A|intron_variant|MODIFIER|LINC01470|ENSG00000249484|transcript|ENST00000522300.5|pseudogene|3/4|n.234+7295C>T||||||,A|intron_variant|MODIFIER|LINC01470|ENSG00000249484|transcript|ENST00000503048.1|pseudogene|2/3|n.194-128165C>T||||||,A|intron_variant|MODIFIER|LINC01470|ENSG00000249484|transcript|ENST00000663464.1|pseudogene|5/6|n.462+7295C>T||||||	long intergenic non-protein coding RNA 1470
1421487	15_29025647_T_C	0	0	0.774193548387097	C|intron_variant|MODIFIER|LINC01470|ENSG00000249484|transcript|ENST00000522300.5|pseudogene|3/4|n.234+6700T>G||||||,C|intron_variant|MODIFIER|LINC01470|ENSG00000249484|transcript|ENST00000503048.1|pseudogene|2/3|n.194-128760T>G||||||,C|intron_variant|MODIFIER|LINC01470|ENSG00000249484|transcript|ENST00000663464.1|pseudogene|5/6|n.462+6700T>G||||||	long intergenic non-protein coding RNA 1470
1421488	15_29026341_C_T	0	0	0.735294117647059	C|intron_variant|MODIFIER|LINC01470|ENSG00000249484|transcript|ENST00000522300.5|pseudogene|3/4|n.234+6673T>G||||||,C|intron_variant|MODIFIER|LINC01470|ENSG00000249484|transcript|ENST00000503048.1|pseudogene|2/3|n.194-128787T>G||||||,C|intron_variant|MODIFIER|LINC01470|ENSG00000249484|transcript|ENST00000663464.1|pseudogene|5/6|n.462+6673T>G||||||	long intergenic non-protein coding RNA 1470
1421489	15_29026445_G_A	0	0	0.757575757575758	T|intron_variant|MODIFIER|LINC01470|ENSG00000249484|transcript|ENST00000522300.5|pseudogene|3/4|n.234+6042G>A||||||,T|intron_variant|MODIFIER|LINC01470|ENSG00000249484|transcript|ENST00000503048.1|pseudogene|2/3|n.194-129418G>A||||||,T|intron_variant|MODIFIER|LINC01470|ENSG00000249484|transcript|ENST00000663464.1|pseudogene|5/6|n.462+6042G>A||||||	long intergenic non-protein coding RNA 1470
1421490	15_29034086_A_G	0	0	0.454545454545455	A|intron_variant|MODIFIER|LINC01470|ENSG00000249484|transcript|ENST00000522300.5|pseudogene|3/4|n.234+2317C>T||||||,A|intron_variant|MODIFIER|LINC01470|ENSG00000249484|transcript|ENST00000503048.1|pseudogene|2/3|n.194-133143C>T||||||,A|intron_variant|MODIFIER|LINC01470|ENSG00000249484|transcript|ENST00000663464.1|pseudogene|5/6|n.462+2317C>T||||||	long intergenic non-protein coding RNA 1470
1421491	15_29044517_G_A	0	0	0.323529411764706	A|intron_variant|MODIFIER|LINC01470|ENSG00000249484|transcript|ENST00000522300.5|pseudogene|3/4|n.234+1483C>T||||||,A|intron_variant|MODIFIER|LINC01470|ENSG00000249484|transcript|ENST00000503048.1|pseudogene|2/3|n.194-133977C>T||||||,A|intron_variant|MODIFIER|LINC01470|ENSG00000249484|transcript|ENST00000663464.1|pseudogene|5/6|n.462+1483C>T||||||	long intergenic non-protein coding RNA 1470
1421492	15_29047254_G_A	0	0	1	G|intron_variant|MODIFIER|LINC01470|ENSG00000249484|transcript|ENST00000522300.5|pseudogene|2/4|n.179-2893A>C||||||,G|intron_variant|MODIFIER|LINC01470|ENSG00000249484|transcript|ENST00000503048.1|pseudogene|2/3|n.194-138408A>C||||||,G|intron_variant|MODIFIER|LINC01470|ENSG00000249484|transcript|ENST00000663464.1|pseudogene|4/6|n.407-2893A>C||||||	long intergenic non-protein coding RNA 1470
1421493	15_29047744_A_G	0	0	0.607142857142857	T|intron_variant|MODIFIER|LINC01470|ENSG00000249484|transcript|ENST00000522300.5|pseudogene|2/4|n.179-4042G>A||||||,T|intron_variant|MODIFIER|LINC01470|ENSG00000249484|transcript|ENST00000503048.1|pseudogene|2/3|n.194-139557G>A||||||,T|intron_variant|MODIFIER|LINC01470|ENSG00000249484|transcript|ENST00000663464.1|pseudogene|4/6|n.407-4042G>A||||||	long intergenic non-protein coding RNA 1470
1421494	15_29051425_C_T	0	0	0.724137931034483	G|intron_variant|MODIFIER|LINC01470|ENSG00000249484|transcript|ENST00000522300.5|pseudogene|2/4|n.179-5619G>C||||||,G|intron_variant|MODIFIER|LINC01470|ENSG00000249484|transcript|ENST00000503048.1|pseudogene|2/3|n.194-141134G>C||||||,G|intron_variant|MODIFIER|LINC01470|ENSG00000249484|transcript|ENST00000663464.1|pseudogene|4/6|n.407-5619G>C||||||	long intergenic non-protein coding RNA 1470
1421495	15_29056254_A_G	0	0	0.517241379310345	A|intron_variant|MODIFIER|LINC01470|ENSG00000249484|transcript|ENST00000522300.5|pseudogene|2/4|n.179-6603C>T||||||,A|intron_variant|MODIFIER|LINC01470|ENSG00000249484|transcript|ENST00000503048.1|pseudogene|2/3|n.194-142118C>T||||||,A|intron_variant|MODIFIER|LINC01470|ENSG00000249484|transcript|ENST00000663464.1|pseudogene|4/6|n.407-6603C>T||||||	long intergenic non-protein coding RNA 1470
1421496	15_29064308_T_C	0	0	0.647058823529412	C|intron_variant|MODIFIER|LINC01470|ENSG00000249484|transcript|ENST00000522300.5|pseudogene|2/4|n.179-10057A>G||||||,C|intron_variant|MODIFIER|LINC01470|ENSG00000249484|transcript|ENST00000503048.1|pseudogene|2/3|n.194-145572A>G||||||,C|intron_variant|MODIFIER|LINC01470|ENSG00000249484|transcript|ENST00000663464.1|pseudogene|4/6|n.407-10057A>G||||||	long intergenic non-protein coding RNA 1470
1421497	15_29065351_C_T	0	0	0.724137931034483	C|intron_variant|MODIFIER|LINC01470|ENSG00000249484|transcript|ENST00000522300.5|pseudogene|2/4|n.179-15177T>G||||||,C|intron_variant|MODIFIER|LINC01470|ENSG00000249484|transcript|ENST00000503048.1|pseudogene|2/3|n.194-150692T>G||||||,C|intron_variant|MODIFIER|LINC01470|ENSG00000249484|transcript|ENST00000663464.1|pseudogene|4/6|n.407-15177T>G||||||	long intergenic non-protein coding RNA 1470
1421498	15_29067587_T_C	0	0	0.652173913043478	C|intron_variant|MODIFIER|LINC01470|ENSG00000249484|transcript|ENST00000522300.5|pseudogene|2/4|n.179-16950A>G||||||,C|intron_variant|MODIFIER|LINC01470|ENSG00000249484|transcript|ENST00000503048.1|pseudogene|2/3|n.194-152465A>G||||||,C|intron_variant|MODIFIER|LINC01470|ENSG00000249484|transcript|ENST00000663464.1|pseudogene|4/6|n.407-16950A>G||||||	long intergenic non-protein coding RNA 1470
1421499	15_29067689_C_T	0	0	0.628571428571429	T|intron_variant|MODIFIER|LINC01470|ENSG00000249484|transcript|ENST00000522300.5|pseudogene|2/4|n.179-17033C>A||||||,T|intron_variant|MODIFIER|LINC01470|ENSG00000249484|transcript|ENST00000503048.1|pseudogene|2/3|n.194-152548C>A||||||,T|intron_variant|MODIFIER|LINC01470|ENSG00000249484|transcript|ENST00000663464.1|pseudogene|4/6|n.407-17033C>A||||||	long intergenic non-protein coding RNA 1470
1421500	15_29067745_A_C	0	0	0.67741935483871	A|intron_variant|MODIFIER|LINC01470|ENSG00000249484|transcript|ENST00000522300.5|pseudogene|2/4|n.179-19092C>T||||||,A|intron_variant|MODIFIER|LINC01470|ENSG00000249484|transcript|ENST00000503048.1|pseudogene|2/3|n.194-154607C>T||||||,A|intron_variant|MODIFIER|LINC01470|ENSG00000249484|transcript|ENST00000663464.1|pseudogene|4/6|n.407-19092C>T||||||	long intergenic non-protein coding RNA 1470
1421501	15_29068198_G_A	0	0	0.702702702702703	A|intron_variant|MODIFIER|LINC01470|ENSG00000249484|transcript|ENST00000522300.5|pseudogene|2/4|n.179-26137G>T||||||,A|intron_variant|MODIFIER|LINC01470|ENSG00000249484|transcript|ENST00000503048.1|pseudogene|2/3|n.194-161652G>T||||||,A|intron_variant|MODIFIER|LINC01470|ENSG00000249484|transcript|ENST00000663464.1|pseudogene|4/6|n.407-26137G>T||||||	long intergenic non-protein coding RNA 1470
1421502	15_29091135_C_T	0	0	0.685714285714286	T|intron_variant|MODIFIER|LINC01470|ENSG00000249484|transcript|ENST00000522300.5|pseudogene|2/4|n.179-34096G>A||||||,T|intron_variant|MODIFIER|LINC01470|ENSG00000249484|transcript|ENST00000503048.1|pseudogene|2/3|n.194-169611G>A||||||,T|intron_variant|MODIFIER|LINC01470|ENSG00000249484|transcript|ENST00000663464.1|pseudogene|4/6|n.407-34096G>A||||||	long intergenic non-protein coding RNA 1470
1421503	15_29091769_A_G	0	0	0.653846153846154	G|intron_variant|MODIFIER|LINC01470|ENSG00000249484|transcript|ENST00000522300.5|pseudogene|2/4|n.179-35686T>C||||||,G|intron_variant|MODIFIER|LINC01470|ENSG00000249484|transcript|ENST00000503048.1|pseudogene|2/3|n.194-171201T>C||||||,G|intron_variant|MODIFIER|LINC01470|ENSG00000249484|transcript|ENST00000663464.1|pseudogene|4/6|n.407-35686T>C||||||	long intergenic non-protein coding RNA 1470
1421504	15_29092748_T_C	0	0	1	C|intron_variant|MODIFIER|LINC01470|ENSG00000249484|transcript|ENST00000522300.5|pseudogene|2/4|n.179-38990A>G||||||,C|intron_variant|MODIFIER|LINC01470|ENSG00000249484|transcript|ENST00000503048.1|pseudogene|2/3|n.194-174505A>G||||||,C|intron_variant|MODIFIER|LINC01470|ENSG00000249484|transcript|ENST00000663464.1|pseudogene|4/6|n.407-38990A>G||||||	long intergenic non-protein coding RNA 1470
1421505	15_29098712_C_T	0	0	0.739130434782609	A|intron_variant|MODIFIER|LINC01470|ENSG00000249484|transcript|ENST00000522300.5|pseudogene|2/4|n.179-51573C>T||||||,A|intron_variant|MODIFIER|LINC01470|ENSG00000249484|transcript|ENST00000503048.1|pseudogene|2/3|n.194-187088C>T||||||,A|intron_variant|MODIFIER|LINC01470|ENSG00000249484|transcript|ENST00000663464.1|pseudogene|4/6|n.407-51573C>T||||||	long intergenic non-protein coding RNA 1470
1421506	15_29099307_A_C	0	0	0.736842105263158	C|intron_variant|MODIFIER|LINC01470|ENSG00000249484|transcript|ENST00000522300.5|pseudogene|2/4|n.179-51783A>G||||||,C|intron_variant|MODIFIER|LINC01470|ENSG00000249484|transcript|ENST00000503048.1|pseudogene|2/3|n.194-187298A>G||||||,C|intron_variant|MODIFIER|LINC01470|ENSG00000249484|transcript|ENST00000663464.1|pseudogene|4/6|n.407-51783A>G||||||	long intergenic non-protein coding RNA 1470
1421507	15_29105142_C_T	0	0	0.733333333333333	T|intron_variant|MODIFIER|LINC01470|ENSG00000249484|transcript|ENST00000522300.5|pseudogene|2/4|n.179-52837G>A||||||,T|intron_variant|MODIFIER|LINC01470|ENSG00000249484|transcript|ENST00000503048.1|pseudogene|2/3|n.194-188352G>A||||||,T|intron_variant|MODIFIER|LINC01470|ENSG00000249484|transcript|ENST00000663464.1|pseudogene|4/6|n.407-52837G>A||||||	long intergenic non-protein coding RNA 1470
1421508	15_29107588_C_T	0	0	1	T|intron_variant|MODIFIER|LINC01470|ENSG00000249484|transcript|ENST00000522300.5|pseudogene|2/4|n.179-59925C>A||||||,T|intron_variant|MODIFIER|LINC01470|ENSG00000249484|transcript|ENST00000503048.1|pseudogene|2/3|n.193+188487C>A||||||,T|intron_variant|MODIFIER|LINC01470|ENSG00000249484|transcript|ENST00000663464.1|pseudogene|4/6|n.407-59925C>A||||||	long intergenic non-protein coding RNA 1470
1421509	15_29127692_C_G	0	0	1	G|intron_variant|MODIFIER|LINC01470|ENSG00000249484|transcript|ENST00000522300.5|pseudogene|2/4|n.178+59324A>C||||||,G|intron_variant|MODIFIER|LINC01470|ENSG00000249484|transcript|ENST00000511419.5|pseudogene|2/2|n.165-21289A>C||||||,G|intron_variant|MODIFIER|LINC01470|ENSG00000249484|transcript|ENST00000503048.1|pseudogene|2/3|n.193+161795A>C||||||,G|intron_variant|MODIFIER|LINC01470|ENSG00000249484|transcript|ENST00000663464.1|pseudogene|4/6|n.406+59324A>C||||||	long intergenic non-protein coding RNA 1470
1421510	15_29128530_A_G	0	0	1	G|intron_variant|MODIFIER|LINC01470|ENSG00000249484|transcript|ENST00000522300.5|pseudogene|2/4|n.178+53291G>C||||||,G|intron_variant|MODIFIER|LINC01470|ENSG00000249484|transcript|ENST00000511419.5|pseudogene|2/2|n.165-27322G>C||||||,G|intron_variant|MODIFIER|LINC01470|ENSG00000249484|transcript|ENST00000503048.1|pseudogene|2/3|n.193+155762G>C||||||,G|intron_variant|MODIFIER|LINC01470|ENSG00000249484|transcript|ENST00000663464.1|pseudogene|4/6|n.406+53291G>C||||||	long intergenic non-protein coding RNA 1470
1421511	15_29131516_A_G	0	0	0.285714285714286	A|intron_variant|MODIFIER|LINC01470|ENSG00000249484|transcript|ENST00000522300.5|pseudogene|2/4|n.178+36000C>T||||||,A|intron_variant|MODIFIER|LINC01470|ENSG00000249484|transcript|ENST00000511419.5|pseudogene|2/2|n.164+36000C>T||||||,A|intron_variant|MODIFIER|LINC01470|ENSG00000249484|transcript|ENST00000503048.1|pseudogene|2/3|n.193+138471C>T||||||,A|intron_variant|MODIFIER|LINC01470|ENSG00000249484|transcript|ENST00000663464.1|pseudogene|4/6|n.406+36000C>T||||||	long intergenic non-protein coding RNA 1470
1421512	15_29133037_C_A	0	0	0.342105263157895	C|intron_variant|MODIFIER|LINC01470|ENSG00000249484|transcript|ENST00000522300.5|pseudogene|2/4|n.178+31254A>G||||||,C|intron_variant|MODIFIER|LINC01470|ENSG00000249484|transcript|ENST00000511419.5|pseudogene|2/2|n.164+31254A>G||||||,C|intron_variant|MODIFIER|LINC01470|ENSG00000249484|transcript|ENST00000503048.1|pseudogene|2/3|n.193+133725A>G||||||,C|intron_variant|MODIFIER|LINC01470|ENSG00000249484|transcript|ENST00000663464.1|pseudogene|4/6|n.406+31254A>G||||||	long intergenic non-protein coding RNA 1470
1421513	15_29139562_A_G	0	0	0.757575757575758	A|intron_variant|MODIFIER|LINC01470|ENSG00000249484|transcript|ENST00000522300.5|pseudogene|2/4|n.178+24595C>T||||||,A|intron_variant|MODIFIER|LINC01470|ENSG00000249484|transcript|ENST00000511419.5|pseudogene|2/2|n.164+24595C>T||||||,A|intron_variant|MODIFIER|LINC01470|ENSG00000249484|transcript|ENST00000584829.1|pseudogene|5/5|n.528-2655C>T||||||,A|intron_variant|MODIFIER|LINC01470|ENSG00000249484|transcript|ENST00000503048.1|pseudogene|2/3|n.193+127066C>T||||||,A|intron_variant|MODIFIER|LINC01470|ENSG00000249484|transcript|ENST00000663464.1|pseudogene|4/6|n.406+24595C>T||||||,A|intron_variant|MODIFIER|LINC01470|ENSG00000249484|transcript|ENST00000665191.1|pseudogene|4/4|n.378-2655C>T||||||,A|intron_variant|MODIFIER|LINC01470|ENSG00000249484|transcript|ENST00000653515.1|pseudogene|4/4|n.577-2655C>T||||||	long intergenic non-protein coding RNA 1470
1421514	15_29176295_T_C	0	0	0.72	T|intron_variant|MODIFIER|LINC01470|ENSG00000249484|transcript|ENST00000522300.5|pseudogene|2/4|n.178+20267G>A||||||,T|intron_variant|MODIFIER|LINC01470|ENSG00000249484|transcript|ENST00000511419.5|pseudogene|2/2|n.164+20267G>A||||||,T|intron_variant|MODIFIER|LINC01470|ENSG00000249484|transcript|ENST00000584829.1|pseudogene|5/5|n.528-6983G>A||||||,T|intron_variant|MODIFIER|LINC01470|ENSG00000249484|transcript|ENST00000503048.1|pseudogene|2/3|n.193+122738G>A||||||,T|intron_variant|MODIFIER|LINC01470|ENSG00000249484|transcript|ENST00000663464.1|pseudogene|4/6|n.406+20267G>A||||||,T|intron_variant|MODIFIER|LINC01470|ENSG00000249484|transcript|ENST00000665191.1|pseudogene|4/4|n.378-6983G>A||||||,T|intron_variant|MODIFIER|LINC01470|ENSG00000249484|transcript|ENST00000653515.1|pseudogene|4/4|n.577-6983G>A||||||	long intergenic non-protein coding RNA 1470
1421515	15_29333513_C_T	0	0	1	G|intron_variant|MODIFIER|LINC01470|ENSG00000249484|transcript|ENST00000503048.1|pseudogene|1/3|n.92-61001T>C||||||	long intergenic non-protein coding RNA 1470
1421516	15_29333735_A_G	0	0	1	A|intron_variant|MODIFIER|LINC01470|ENSG00000249484|transcript|ENST00000503048.1|pseudogene|1/3|n.92-61746C>T||||||	long intergenic non-protein coding RNA 1470
1421517	15_29335158_C_T	0	0	1	T|intron_variant|MODIFIER|LINC01470|ENSG00000249484|transcript|ENST00000503048.1|pseudogene|1/3|n.92-66079T>A||||||	long intergenic non-protein coding RNA 1470
1421518	15_29342310_T_C	0	0	1	A|intron_variant|MODIFIER|LINC01470|ENSG00000249484|transcript|ENST00000503048.1|pseudogene|1/3|n.92-67715C>T||||||	long intergenic non-protein coding RNA 1470
1421519	15_29346104_C_T	0	0	0.521739130434783	A|intron_variant|MODIFIER|LINC01470|ENSG00000249484|transcript|ENST00000503048.1|pseudogene|1/3|n.92-69663C>T||||||	long intergenic non-protein coding RNA 1470
1421520	15_29384510_A_T	0	0	1	A|intron_variant|MODIFIER|LINC01470|ENSG00000249484|transcript|ENST00000503048.1|pseudogene|1/3|n.92-71524A>T||||||	long intergenic non-protein coding RNA 1470
1421521	15_29392748_T_C	0	0	0.95	C|intron_variant|MODIFIER|LINC01470|ENSG00000249484|transcript|ENST00000503048.1|pseudogene|1/3|n.92-72073A>G||||||	long intergenic non-protein coding RNA 1470
1421522	15_29393411_G_A	0	0	0.214285714285714	A|intron_variant|MODIFIER|LINC01470|ENSG00000249484|transcript|ENST00000503048.1|pseudogene|1/3|n.92-72564A>T||||||	long intergenic non-protein coding RNA 1470
1421523	15_29400476_C_T	0	0	0.32258064516129	A|intron_variant|MODIFIER|LINC01470|ENSG00000249484|transcript|ENST00000503048.1|pseudogene|1/3|n.92-73345C>T||||||	long intergenic non-protein coding RNA 1470
1421524	15_29403210_T_C	0	0	1	C|intron_variant|MODIFIER|LINC01470|ENSG00000249484|transcript|ENST00000503048.1|pseudogene|1/3|n.92-74446T>G||||||	long intergenic non-protein coding RNA 1470
1421525	15_29404126_C_G	0	0	0.967741935483871	T|intron_variant|MODIFIER|LINC01470|ENSG00000249484|transcript|ENST00000503048.1|pseudogene|1/3|n.91+73077G>A||||||	long intergenic non-protein coding RNA 1470
1421526	15_29404197_G_A	0	0	1	G|intron_variant|MODIFIER|LINC01470|ENSG00000249484|transcript|ENST00000503048.1|pseudogene|1/3|n.91+71981T>C||||||	long intergenic non-protein coding RNA 1470
1421527	15_29405629_C_T	0	0	0.971428571428571	C|intron_variant|MODIFIER|LINC01470|ENSG00000249484|transcript|ENST00000503048.1|pseudogene|1/3|n.91+67827C>G||||||	long intergenic non-protein coding RNA 1470
1421528	15_29411248_G_A	0	0	0.939393939393939	G|intron_variant|MODIFIER|LINC01470|ENSG00000249484|transcript|ENST00000503048.1|pseudogene|1/3|n.91+67621G>C||||||	long intergenic non-protein coding RNA 1470
1421529	15_29413253_A_T	0	0	1	C|intron_variant|MODIFIER|LINC01470|ENSG00000249484|transcript|ENST00000503048.1|pseudogene|1/3|n.91+67169A>G||||||	long intergenic non-protein coding RNA 1470
1421530	15_29417888_G_A	0	0	1	G|intron_variant|MODIFIER|LINC01470|ENSG00000249484|transcript|ENST00000503048.1|pseudogene|1/3|n.91+66991T>C||||||	long intergenic non-protein coding RNA 1470
1421531	15_29423937_T_C	0	0	0.939393939393939	A|intron_variant|MODIFIER|LINC01470|ENSG00000249484|transcript|ENST00000503048.1|pseudogene|1/3|n.91+65504A>T||||||	long intergenic non-protein coding RNA 1470
1421532	15_29438269_G_A	0	0	0.216216216216216	G|intron_variant|MODIFIER|LINC01470|ENSG00000249484|transcript|ENST00000503048.1|pseudogene|1/3|n.91+63405A>C||||||	long intergenic non-protein coding RNA 1470
1421533	15_29467742_T_C	0	0	0.636363636363636	C|intron_variant|MODIFIER|LINC01470|ENSG00000249484|transcript|ENST00000503048.1|pseudogene|1/3|n.91+50494T>G||||||	long intergenic non-protein coding RNA 1470
1421534	15_29531515_C_T	0	0	0.205128205128205	C|intron_variant|MODIFIER|LINC01470|ENSG00000249484|transcript|ENST00000503048.1|pseudogene|1/3|n.91+44751T>G||||||	long intergenic non-protein coding RNA 1470
1421535	15_29556269_G_A	0	0	0.586206896551724	A|intron_variant|MODIFIER|LINC01470|ENSG00000249484|transcript|ENST00000503048.1|pseudogene|1/3|n.91+37115G>T||||||	long intergenic non-protein coding RNA 1470
1421536	15_29557120_T_A	0	0	0.68	G|intron_variant|MODIFIER|LINC01470|ENSG00000249484|transcript|ENST00000503048.1|pseudogene|1/3|n.91+36192T>C||||||	long intergenic non-protein coding RNA 1470
1421537	15_29559093_C_T	0	0	0.657894736842105	A|intron_variant|MODIFIER|LINC01470|ENSG00000249484|transcript|ENST00000503048.1|pseudogene|1/3|n.91+31470C>T||||||	long intergenic non-protein coding RNA 1470
1421538	15_29559889_G_A	0	0	1	T|intron_variant|MODIFIER|LINC01470|ENSG00000249484|transcript|ENST00000503048.1|pseudogene|1/3|n.91+28284T>A||||||	long intergenic non-protein coding RNA 1470
1421539	15_29562533_G_A	0	0	0.477272727272727	A|intron_variant|MODIFIER|LINC01470|ENSG00000249484|transcript|ENST00000503048.1|pseudogene|1/3|n.91+22264A>T||||||	long intergenic non-protein coding RNA 1470
1421540	15_29569260_C_T	0	0	0.487179487179487	T|intron_variant|MODIFIER|LINC01470|ENSG00000249484|transcript|ENST00000503048.1|pseudogene|1/3|n.91+18093C>A||||||	long intergenic non-protein coding RNA 1470
1421541	15_29573051_T_C	0	0	0.405405405405405	T|intron_variant|MODIFIER|LINC01470|ENSG00000249484|transcript|ENST00000503048.1|pseudogene|1/3|n.91+15891G>A||||||	long intergenic non-protein coding RNA 1470
1421542	15_29583795_C_A	0	0	0.303030303030303	C|intron_variant|MODIFIER|LINC01470|ENSG00000249484|transcript|ENST00000503048.1|pseudogene|1/3|n.91+15100T>G||||||	long intergenic non-protein coding RNA 1470
1421543	15_29587384_G_C	0	0	0.40625	T|intron_variant|MODIFIER|LINC01470|ENSG00000249484|transcript|ENST00000503048.1|pseudogene|1/3|n.91+14328G>A||||||	long intergenic non-protein coding RNA 1470
1421544	15_29589145_G_C	0	0	0.769230769230769	G|intron_variant|MODIFIER|LINC01470|ENSG00000249484|transcript|ENST00000503048.1|pseudogene|1/3|n.91+12689G>C||||||	long intergenic non-protein coding RNA 1470
1421545	15_29591395_A_G	0	0	0.382352941176471	C|intron_variant|MODIFIER|LINC01470|ENSG00000249484|transcript|ENST00000503048.1|pseudogene|1/3|n.91+12543A>G||||||	long intergenic non-protein coding RNA 1470
1421546	15_29593228_G_A	0	0	0.21875	A|intron_variant|MODIFIER|LINC01470|ENSG00000249484|transcript|ENST00000503048.1|pseudogene|1/3|n.91+12460C>T||||||	long intergenic non-protein coding RNA 1470
1421547	15_29593631_G_A	0	0	0.371428571428571	C|intron_variant|MODIFIER|LINC01470|ENSG00000249484|transcript|ENST00000503048.1|pseudogene|1/3|n.91+12422A>G||||||	long intergenic non-protein coding RNA 1470
1421548	15_29600077_A_G	0	0	1	INTERGENIC	NA
1421549	15_29609012_A_G	0	0	0.64	INTERGENIC	NA
1421550	15_29610710_A_G	0	0	0.615384615384615	INTERGENIC	NA
1421551	15_29611813_C_T	0	0	0.736842105263158	INTERGENIC	NA
1421552	15_29616054_A_G	0	0	0.571428571428571	INTERGENIC	NA
1421553	15_29616059_G_A	0	0	0.583333333333333	INTERGENIC	NA
1421554	15_29618511_T_C	0	0	0.566666666666667	INTERGENIC	NA
1421555	15_29624686_G_T	0	0	0.548387096774194	INTERGENIC	NA
1421556	15_29628445_T_C	0	0	0.810810810810811	INTERGENIC	NA
1421557	15_29631537_C_T	0	0	0.529411764705882	INTERGENIC	NA
1421558	15_29634601_A_G	0	0	0.625	INTERGENIC	NA
1421559	15_29636552_A_G	0	0	0.684210526315789	INTERGENIC	NA
1421560	15_29648620_T_C	0	0	0.777777777777778	INTERGENIC	NA
1421561	15_29649908_C_T	0	0	0.393939393939394	INTERGENIC	NA
1421562	15_29675118_C_T	0	0	0.653846153846154	INTERGENIC	NA
1421563	15_29681521_C_G	0	0	0.96969696969697	INTERGENIC	NA
1421564	15_29684071_C_T	0	0	0.612903225806452	INTERGENIC	NA
1421565	15_29687136_A_C	0	0	0.696969696969697	INTERGENIC	NA
1421566	15_29691106_A_G	0	0	1	INTERGENIC	NA
1421567	15_29691434_T_C	0	0	1	INTERGENIC	NA
1421568	15_29695635_C_T	0	0	0.62962962962963	INTERGENIC	NA
1421569	15_29703111_C_T	0	0	1	INTERGENIC	NA
1421570	15_29713630_A_G	0	0	1	INTERGENIC	NA
1421571	15_29811554_C_T	0	0	0.620689655172414	INTERGENIC	NA
1421572	15_29821061_G_C	0	0	1	INTERGENIC	NA
1421573	15_29825543_T_C	0	0	1	INTERGENIC	NA
1421574	15_29826202_A_C	0	0	1	INTERGENIC	NA
1421575	15_29827390_C_T	0	0	1	INTERGENIC	NA
1421576	15_29844877_C_T	0	0	1	INTERGENIC	NA
1421577	15_29857272_G_C	0	0	0.583333333333333	INTERGENIC	NA
1421578	15_29857418_G_A	0	0	0.34375	INTERGENIC	NA
1421579	15_29867433_T_C	0	0	0.257142857142857	INTERGENIC	NA
1421580	15_29868271_C_T	0	0	0.722222222222222	INTERGENIC	NA
1421581	15_29872846_A_G	0	0	0.296296296296296	INTERGENIC	NA
1421582	15_29875215_G_A	0	0	1	INTERGENIC	NA
1421583	15_29879676_G_A	0	0	0.296296296296296	INTERGENIC	NA
1421584	15_29881682_C_T	0	0	0.392857142857143	INTERGENIC	NA
1421585	15_29882040_T_C	0	0	1	INTERGENIC	NA
1421586	15_29886668_G_A	0	0	1	INTERGENIC	NA
1421587	15_29896029_C_T	0	0	0.4	INTERGENIC	NA
1421588	15_29900487_T_A	0	0	0.235294117647059	INTERGENIC	NA
1421589	15_29903151_C_T	0	0	0.323529411764706	INTERGENIC	NA
1421590	15_29925961_A_G	0	0	1	INTERGENIC	NA
1421591	15_29946598_C_T	0	0	0.333333333333333	INTERGENIC	NA
1421592	15_29962283_G_T	0	0	1	INTERGENIC	NA
1421593	15_29966873_G_A	0	0	0.357142857142857	INTERGENIC	NA
1421594	15_30023809_C_T	0	0	0.36	INTERGENIC	NA
1421595	15_30033985_T_C	0	0	1	INTERGENIC	NA
1421596	15_30103918_C_A	0	0	0.638888888888889	INTERGENIC	NA
1421597	15_30264182_G_A	0	0	0.703703703703704	INTERGENIC	NA
1421598	15_30335812_A_G	0	0	0.428571428571429	INTERGENIC	NA
1421599	15_30349223_A_G	0	0	0.5	INTERGENIC	NA
1421600	15_30371213_A_C	0	0	0.233333333333333	INTERGENIC	NA
1421601	15_30375074_A_C	0	0	0.5	INTERGENIC	NA
1421602	15_30458492_T_C	0	0	0.230769230769231	INTERGENIC	NA
1421603	15_30493391_G_A	0	0	0.315789473684211	INTERGENIC	NA
1421604	15_30647300_C_T	0	0	0.333333333333333	INTERGENIC	NA
1421605	15_30653957_C_T	0	0	0.2	INTERGENIC	NA
1421606	15_30654103_G_C	0	0	0.384615384615385	A|intron_variant|MODIFIER|GRIA1|ENSG00000155511|transcript|ENST00000285900.10|protein_coding|2/15|n.220+13409G>A||||||,A|intron_variant|MODIFIER|GRIA1|ENSG00000155511|transcript|ENST00000481559.6|retained_intron|2/10|n.361+13409G>A||||||,A|intron_variant|MODIFIER|GRIA1|ENSG00000155511|transcript|ENST00000340592.9|protein_coding|2/15|n.220+13409G>A||||||,A|intron_variant|MODIFIER|GRIA1|ENSG00000155511|transcript|ENST00000518142.5|protein_coding|2/14|n.220+13409G>A||||||,A|intron_variant|MODIFIER|GRIA1|ENSG00000155511|transcript|ENST00000521843.6|protein_coding|2/15|n.13+13409G>A||||||,A|intron_variant|MODIFIER|GRIA1|ENSG00000155511|transcript|ENST00000448073.8|protein_coding|2/15|n.250+13409G>A||||||,A|intron_variant|MODIFIER|GRIA1|ENSG00000155511|transcript|ENST00000518783.1|protein_coding|2/15|n.250+13409G>A||||||,A|intron_variant|MODIFIER|GRIA1|ENSG00000155511|transcript|ENST00000492291.1|processed_transcript|1/1|n.76+13409G>A||||||,A|intron_variant|MODIFIER|GRIA1|ENSG00000155511|transcript|ENST00000518862.5|processed_transcript|2/3|n.168+13409G>A||||||,A|intron_variant|MODIFIER|GRIA1|ENSG00000155511|transcript|ENST00000517469.1|processed_transcript|2/2|n.274+13409G>A||||||	glutamate ionotropic receptor AMPA type subunit 1
1421607	15_30680873_A_G	0	0	0.291666666666667	C|intron_variant|MODIFIER|GRIA1|ENSG00000155511|transcript|ENST00000285900.10|protein_coding|2/15|n.220+28765T>C||||||,C|intron_variant|MODIFIER|GRIA1|ENSG00000155511|transcript|ENST00000481559.6|retained_intron|2/10|n.361+28765T>C||||||,C|intron_variant|MODIFIER|GRIA1|ENSG00000155511|transcript|ENST00000340592.9|protein_coding|2/15|n.220+28765T>C||||||,C|intron_variant|MODIFIER|GRIA1|ENSG00000155511|transcript|ENST00000518142.5|protein_coding|2/14|n.220+28765T>C||||||,C|intron_variant|MODIFIER|GRIA1|ENSG00000155511|transcript|ENST00000521843.6|protein_coding|2/15|n.13+28765T>C||||||,C|intron_variant|MODIFIER|GRIA1|ENSG00000155511|transcript|ENST00000448073.8|protein_coding|2/15|n.250+28765T>C||||||,C|intron_variant|MODIFIER|GRIA1|ENSG00000155511|transcript|ENST00000518783.1|protein_coding|2/15|n.250+28765T>C||||||,C|intron_variant|MODIFIER|GRIA1|ENSG00000155511|transcript|ENST00000492291.1|processed_transcript|1/1|n.77-2350T>C||||||,C|intron_variant|MODIFIER|GRIA1|ENSG00000155511|transcript|ENST00000518862.5|processed_transcript|2/3|n.168+28765T>C||||||,C|intron_variant|MODIFIER|GRIA1|ENSG00000155511|transcript|ENST00000517469.1|processed_transcript|2/2|n.274+28765T>C||||||	glutamate ionotropic receptor AMPA type subunit 1
1421608	15_30684219_C_T	0	0	0.9375	G|intron_variant|MODIFIER|GRIA1|ENSG00000155511|transcript|ENST00000285900.10|protein_coding|2/15|n.220+30699C>G||||||,G|intron_variant|MODIFIER|GRIA1|ENSG00000155511|transcript|ENST00000481559.6|retained_intron|2/10|n.361+30699C>G||||||,G|intron_variant|MODIFIER|GRIA1|ENSG00000155511|transcript|ENST00000340592.9|protein_coding|2/15|n.220+30699C>G||||||,G|intron_variant|MODIFIER|GRIA1|ENSG00000155511|transcript|ENST00000518142.5|protein_coding|2/14|n.220+30699C>G||||||,G|intron_variant|MODIFIER|GRIA1|ENSG00000155511|transcript|ENST00000521843.6|protein_coding|2/15|n.13+30699C>G||||||,G|intron_variant|MODIFIER|GRIA1|ENSG00000155511|transcript|ENST00000448073.8|protein_coding|2/15|n.250+30699C>G||||||,G|intron_variant|MODIFIER|GRIA1|ENSG00000155511|transcript|ENST00000518783.1|protein_coding|2/15|n.250+30699C>G||||||,G|intron_variant|MODIFIER|GRIA1|ENSG00000155511|transcript|ENST00000492291.1|processed_transcript|1/1|n.77-416C>G||||||,G|intron_variant|MODIFIER|GRIA1|ENSG00000155511|transcript|ENST00000518862.5|processed_transcript|2/3|n.168+30699C>G||||||,G|intron_variant|MODIFIER|GRIA1|ENSG00000155511|transcript|ENST00000517469.1|processed_transcript|2/2|n.274+30699C>G||||||	glutamate ionotropic receptor AMPA type subunit 1
1421609	15_30706006_C_T	0	0	0.333333333333333	G|intron_variant|MODIFIER|GRIA1|ENSG00000155511|transcript|ENST00000285900.10|protein_coding|2/15|n.220+37288C>G||||||,G|intron_variant|MODIFIER|GRIA1|ENSG00000155511|transcript|ENST00000481559.6|retained_intron|2/10|n.361+37288C>G||||||,G|intron_variant|MODIFIER|GRIA1|ENSG00000155511|transcript|ENST00000340592.9|protein_coding|2/15|n.220+37288C>G||||||,G|intron_variant|MODIFIER|GRIA1|ENSG00000155511|transcript|ENST00000518142.5|protein_coding|2/14|n.220+37288C>G||||||,G|intron_variant|MODIFIER|GRIA1|ENSG00000155511|transcript|ENST00000521843.6|protein_coding|2/15|n.13+37288C>G||||||,G|intron_variant|MODIFIER|GRIA1|ENSG00000155511|transcript|ENST00000448073.8|protein_coding|2/15|n.250+37288C>G||||||,G|intron_variant|MODIFIER|GRIA1|ENSG00000155511|transcript|ENST00000518783.1|protein_coding|2/15|n.250+37288C>G||||||,G|intron_variant|MODIFIER|GRIA1|ENSG00000155511|transcript|ENST00000518862.5|processed_transcript|2/3|n.168+37288C>G||||||,G|intron_variant|MODIFIER|GRIA1|ENSG00000155511|transcript|ENST00000517469.1|processed_transcript|2/2|n.275-26445C>G||||||	glutamate ionotropic receptor AMPA type subunit 1
1421610	15_30718631_A_C	0	0	0.315789473684211	T|intron_variant|MODIFIER|GRIA1|ENSG00000155511|transcript|ENST00000285900.10|protein_coding|2/15|n.220+39223C>T||||||,T|intron_variant|MODIFIER|GRIA1|ENSG00000155511|transcript|ENST00000481559.6|retained_intron|2/10|n.361+39223C>T||||||,T|intron_variant|MODIFIER|GRIA1|ENSG00000155511|transcript|ENST00000340592.9|protein_coding|2/15|n.220+39223C>T||||||,T|intron_variant|MODIFIER|GRIA1|ENSG00000155511|transcript|ENST00000518142.5|protein_coding|2/14|n.220+39223C>T||||||,T|intron_variant|MODIFIER|GRIA1|ENSG00000155511|transcript|ENST00000521843.6|protein_coding|2/15|n.13+39223C>T||||||,T|intron_variant|MODIFIER|GRIA1|ENSG00000155511|transcript|ENST00000448073.8|protein_coding|2/15|n.250+39223C>T||||||,T|intron_variant|MODIFIER|GRIA1|ENSG00000155511|transcript|ENST00000518783.1|protein_coding|2/15|n.250+39223C>T||||||,T|intron_variant|MODIFIER|GRIA1|ENSG00000155511|transcript|ENST00000518862.5|processed_transcript|2/3|n.168+39223C>T||||||,T|intron_variant|MODIFIER|GRIA1|ENSG00000155511|transcript|ENST00000517469.1|processed_transcript|2/2|n.275-24510C>T||||||	glutamate ionotropic receptor AMPA type subunit 1
1421611	15_30725757_C_T	0	0	0.225806451612903	C|intron_variant|MODIFIER|GRIA1|ENSG00000155511|transcript|ENST00000285900.10|protein_coding|2/15|n.220+42404A>C||||||,C|intron_variant|MODIFIER|GRIA1|ENSG00000155511|transcript|ENST00000481559.6|retained_intron|2/10|n.361+42404A>C||||||,C|intron_variant|MODIFIER|GRIA1|ENSG00000155511|transcript|ENST00000340592.9|protein_coding|2/15|n.220+42404A>C||||||,C|intron_variant|MODIFIER|GRIA1|ENSG00000155511|transcript|ENST00000518142.5|protein_coding|2/14|n.220+42404A>C||||||,C|intron_variant|MODIFIER|GRIA1|ENSG00000155511|transcript|ENST00000521843.6|protein_coding|2/15|n.13+42404A>C||||||,C|intron_variant|MODIFIER|GRIA1|ENSG00000155511|transcript|ENST00000448073.8|protein_coding|2/15|n.250+42404A>C||||||,C|intron_variant|MODIFIER|GRIA1|ENSG00000155511|transcript|ENST00000518783.1|protein_coding|2/15|n.250+42404A>C||||||,C|intron_variant|MODIFIER|GRIA1|ENSG00000155511|transcript|ENST00000518862.5|processed_transcript|2/3|n.168+42404A>C||||||,C|intron_variant|MODIFIER|GRIA1|ENSG00000155511|transcript|ENST00000517469.1|processed_transcript|2/2|n.275-21329A>C||||||	glutamate ionotropic receptor AMPA type subunit 1
1421612	15_30758655_C_T	0	0	0.272727272727273	G|intron_variant|MODIFIER|GRIA1|ENSG00000155511|transcript|ENST00000285900.10|protein_coding|2/15|n.220+45538T>G||||||,G|intron_variant|MODIFIER|GRIA1|ENSG00000155511|transcript|ENST00000481559.6|retained_intron|2/10|n.361+45538T>G||||||,G|intron_variant|MODIFIER|GRIA1|ENSG00000155511|transcript|ENST00000340592.9|protein_coding|2/15|n.220+45538T>G||||||,G|intron_variant|MODIFIER|GRIA1|ENSG00000155511|transcript|ENST00000518142.5|protein_coding|2/14|n.220+45538T>G||||||,G|intron_variant|MODIFIER|GRIA1|ENSG00000155511|transcript|ENST00000521843.6|protein_coding|2/15|n.13+45538T>G||||||,G|intron_variant|MODIFIER|GRIA1|ENSG00000155511|transcript|ENST00000448073.8|protein_coding|2/15|n.250+45538T>G||||||,G|intron_variant|MODIFIER|GRIA1|ENSG00000155511|transcript|ENST00000518783.1|protein_coding|2/15|n.250+45538T>G||||||,G|intron_variant|MODIFIER|GRIA1|ENSG00000155511|transcript|ENST00000518862.5|processed_transcript|2/3|n.168+45538T>G||||||,G|intron_variant|MODIFIER|GRIA1|ENSG00000155511|transcript|ENST00000517469.1|processed_transcript|2/2|n.275-18195T>G||||||	glutamate ionotropic receptor AMPA type subunit 1
1421613	15_30773375_A_G	0	0	0.259259259259259	G|intron_variant|MODIFIER|GRIA1|ENSG00000155511|transcript|ENST00000285900.10|protein_coding|2/15|n.220+47263T>G||||||,G|intron_variant|MODIFIER|GRIA1|ENSG00000155511|transcript|ENST00000481559.6|retained_intron|2/10|n.361+47263T>G||||||,G|intron_variant|MODIFIER|GRIA1|ENSG00000155511|transcript|ENST00000340592.9|protein_coding|2/15|n.220+47263T>G||||||,G|intron_variant|MODIFIER|GRIA1|ENSG00000155511|transcript|ENST00000518142.5|protein_coding|2/14|n.220+47263T>G||||||,G|intron_variant|MODIFIER|GRIA1|ENSG00000155511|transcript|ENST00000521843.6|protein_coding|2/15|n.13+47263T>G||||||,G|intron_variant|MODIFIER|GRIA1|ENSG00000155511|transcript|ENST00000448073.8|protein_coding|2/15|n.250+47263T>G||||||,G|intron_variant|MODIFIER|GRIA1|ENSG00000155511|transcript|ENST00000518783.1|protein_coding|2/15|n.250+47263T>G||||||,G|intron_variant|MODIFIER|GRIA1|ENSG00000155511|transcript|ENST00000518862.5|processed_transcript|2/3|n.168+47263T>G||||||,G|intron_variant|MODIFIER|GRIA1|ENSG00000155511|transcript|ENST00000517469.1|processed_transcript|2/2|n.275-16470T>G||||||	glutamate ionotropic receptor AMPA type subunit 1
1421614	15_30785684_T_G	0	0	0.484848484848485	G|intron_variant|MODIFIER|GRIA1|ENSG00000155511|transcript|ENST00000285900.10|protein_coding|2/15|n.220+48834A>G||||||,G|intron_variant|MODIFIER|GRIA1|ENSG00000155511|transcript|ENST00000481559.6|retained_intron|2/10|n.361+48834A>G||||||,G|intron_variant|MODIFIER|GRIA1|ENSG00000155511|transcript|ENST00000340592.9|protein_coding|2/15|n.220+48834A>G||||||,G|intron_variant|MODIFIER|GRIA1|ENSG00000155511|transcript|ENST00000518142.5|protein_coding|2/14|n.220+48834A>G||||||,G|intron_variant|MODIFIER|GRIA1|ENSG00000155511|transcript|ENST00000521843.6|protein_coding|2/15|n.13+48834A>G||||||,G|intron_variant|MODIFIER|GRIA1|ENSG00000155511|transcript|ENST00000448073.8|protein_coding|2/15|n.250+48834A>G||||||,G|intron_variant|MODIFIER|GRIA1|ENSG00000155511|transcript|ENST00000518783.1|protein_coding|2/15|n.250+48834A>G||||||,G|intron_variant|MODIFIER|GRIA1|ENSG00000155511|transcript|ENST00000518862.5|processed_transcript|2/3|n.168+48834A>G||||||,G|intron_variant|MODIFIER|GRIA1|ENSG00000155511|transcript|ENST00000517469.1|processed_transcript|2/2|n.275-14899A>G||||||	glutamate ionotropic receptor AMPA type subunit 1
1421615	15_30809233_G_A	0	0	0.352941176470588	C|intron_variant|MODIFIER|GRIA1|ENSG00000155511|transcript|ENST00000285900.10|protein_coding|2/15|n.220+49096G>C||||||,C|intron_variant|MODIFIER|GRIA1|ENSG00000155511|transcript|ENST00000481559.6|retained_intron|2/10|n.361+49096G>C||||||,C|intron_variant|MODIFIER|GRIA1|ENSG00000155511|transcript|ENST00000340592.9|protein_coding|2/15|n.220+49096G>C||||||,C|intron_variant|MODIFIER|GRIA1|ENSG00000155511|transcript|ENST00000518142.5|protein_coding|2/14|n.220+49096G>C||||||,C|intron_variant|MODIFIER|GRIA1|ENSG00000155511|transcript|ENST00000521843.6|protein_coding|2/15|n.13+49096G>C||||||,C|intron_variant|MODIFIER|GRIA1|ENSG00000155511|transcript|ENST00000448073.8|protein_coding|2/15|n.250+49096G>C||||||,C|intron_variant|MODIFIER|GRIA1|ENSG00000155511|transcript|ENST00000518783.1|protein_coding|2/15|n.250+49096G>C||||||,C|intron_variant|MODIFIER|GRIA1|ENSG00000155511|transcript|ENST00000518862.5|processed_transcript|2/3|n.168+49096G>C||||||,C|intron_variant|MODIFIER|GRIA1|ENSG00000155511|transcript|ENST00000517469.1|processed_transcript|2/2|n.275-14637G>C||||||	glutamate ionotropic receptor AMPA type subunit 1
1421616	15_30818076_G_A	0	0	0.222222222222222	C|intron_variant|MODIFIER|GRIA1|ENSG00000155511|transcript|ENST00000285900.10|protein_coding|2/15|n.220+49435G>C||||||,C|intron_variant|MODIFIER|GRIA1|ENSG00000155511|transcript|ENST00000481559.6|retained_intron|2/10|n.361+49435G>C||||||,C|intron_variant|MODIFIER|GRIA1|ENSG00000155511|transcript|ENST00000340592.9|protein_coding|2/15|n.220+49435G>C||||||,C|intron_variant|MODIFIER|GRIA1|ENSG00000155511|transcript|ENST00000518142.5|protein_coding|2/14|n.220+49435G>C||||||,C|intron_variant|MODIFIER|GRIA1|ENSG00000155511|transcript|ENST00000521843.6|protein_coding|2/15|n.13+49435G>C||||||,C|intron_variant|MODIFIER|GRIA1|ENSG00000155511|transcript|ENST00000448073.8|protein_coding|2/15|n.250+49435G>C||||||,C|intron_variant|MODIFIER|GRIA1|ENSG00000155511|transcript|ENST00000518783.1|protein_coding|2/15|n.250+49435G>C||||||,C|intron_variant|MODIFIER|GRIA1|ENSG00000155511|transcript|ENST00000518862.5|processed_transcript|2/3|n.168+49435G>C||||||,C|intron_variant|MODIFIER|GRIA1|ENSG00000155511|transcript|ENST00000517469.1|processed_transcript|2/2|n.275-14298G>C||||||	glutamate ionotropic receptor AMPA type subunit 1
1421617	15_30820280_A_T	0	0	0.285714285714286	G|intron_variant|MODIFIER|GRIA1|ENSG00000155511|transcript|ENST00000285900.10|protein_coding|2/15|n.220+49695A>G||||||,G|intron_variant|MODIFIER|GRIA1|ENSG00000155511|transcript|ENST00000481559.6|retained_intron|2/10|n.361+49695A>G||||||,G|intron_variant|MODIFIER|GRIA1|ENSG00000155511|transcript|ENST00000340592.9|protein_coding|2/15|n.220+49695A>G||||||,G|intron_variant|MODIFIER|GRIA1|ENSG00000155511|transcript|ENST00000518142.5|protein_coding|2/14|n.220+49695A>G||||||,G|intron_variant|MODIFIER|GRIA1|ENSG00000155511|transcript|ENST00000521843.6|protein_coding|2/15|n.13+49695A>G||||||,G|intron_variant|MODIFIER|GRIA1|ENSG00000155511|transcript|ENST00000448073.8|protein_coding|2/15|n.250+49695A>G||||||,G|intron_variant|MODIFIER|GRIA1|ENSG00000155511|transcript|ENST00000518783.1|protein_coding|2/15|n.250+49695A>G||||||,G|intron_variant|MODIFIER|GRIA1|ENSG00000155511|transcript|ENST00000518862.5|processed_transcript|2/3|n.168+49695A>G||||||,G|intron_variant|MODIFIER|GRIA1|ENSG00000155511|transcript|ENST00000517469.1|processed_transcript|2/2|n.275-14038A>G||||||	glutamate ionotropic receptor AMPA type subunit 1
1421618	15_30823375_T_C	0	0	0.28125	T|intron_variant|MODIFIER|GRIA1|ENSG00000155511|transcript|ENST00000285900.10|protein_coding|2/15|n.220+49808C>T||||||,T|intron_variant|MODIFIER|GRIA1|ENSG00000155511|transcript|ENST00000481559.6|retained_intron|2/10|n.361+49808C>T||||||,T|intron_variant|MODIFIER|GRIA1|ENSG00000155511|transcript|ENST00000340592.9|protein_coding|2/15|n.220+49808C>T||||||,T|intron_variant|MODIFIER|GRIA1|ENSG00000155511|transcript|ENST00000518142.5|protein_coding|2/14|n.220+49808C>T||||||,T|intron_variant|MODIFIER|GRIA1|ENSG00000155511|transcript|ENST00000521843.6|protein_coding|2/15|n.13+49808C>T||||||,T|intron_variant|MODIFIER|GRIA1|ENSG00000155511|transcript|ENST00000448073.8|protein_coding|2/15|n.250+49808C>T||||||,T|intron_variant|MODIFIER|GRIA1|ENSG00000155511|transcript|ENST00000518783.1|protein_coding|2/15|n.250+49808C>T||||||,T|intron_variant|MODIFIER|GRIA1|ENSG00000155511|transcript|ENST00000518862.5|processed_transcript|2/3|n.168+49808C>T||||||,T|intron_variant|MODIFIER|GRIA1|ENSG00000155511|transcript|ENST00000517469.1|processed_transcript|2/2|n.275-13925C>T||||||	glutamate ionotropic receptor AMPA type subunit 1
1421619	15_30823650_G_T	0	0	0.228571428571429	A|intron_variant|MODIFIER|GRIA1|ENSG00000155511|transcript|ENST00000285900.10|protein_coding|2/15|n.220+50694G>A||||||,A|intron_variant|MODIFIER|GRIA1|ENSG00000155511|transcript|ENST00000481559.6|retained_intron|2/10|n.361+50694G>A||||||,A|intron_variant|MODIFIER|GRIA1|ENSG00000155511|transcript|ENST00000340592.9|protein_coding|2/15|n.220+50694G>A||||||,A|intron_variant|MODIFIER|GRIA1|ENSG00000155511|transcript|ENST00000518142.5|protein_coding|2/14|n.220+50694G>A||||||,A|intron_variant|MODIFIER|GRIA1|ENSG00000155511|transcript|ENST00000521843.6|protein_coding|2/15|n.13+50694G>A||||||,A|intron_variant|MODIFIER|GRIA1|ENSG00000155511|transcript|ENST00000448073.8|protein_coding|2/15|n.250+50694G>A||||||,A|intron_variant|MODIFIER|GRIA1|ENSG00000155511|transcript|ENST00000518783.1|protein_coding|2/15|n.250+50694G>A||||||,A|intron_variant|MODIFIER|GRIA1|ENSG00000155511|transcript|ENST00000518862.5|processed_transcript|2/3|n.168+50694G>A||||||,A|intron_variant|MODIFIER|GRIA1|ENSG00000155511|transcript|ENST00000517469.1|processed_transcript|2/2|n.275-13039G>A||||||	glutamate ionotropic receptor AMPA type subunit 1
1421620	15_30825007_G_A	0	0	0.470588235294118	A|intron_variant|MODIFIER|GRIA1|ENSG00000155511|transcript|ENST00000285900.10|protein_coding|2/15|n.220+51194G>A||||||,A|intron_variant|MODIFIER|GRIA1|ENSG00000155511|transcript|ENST00000481559.6|retained_intron|2/10|n.361+51194G>A||||||,A|intron_variant|MODIFIER|GRIA1|ENSG00000155511|transcript|ENST00000340592.9|protein_coding|2/15|n.220+51194G>A||||||,A|intron_variant|MODIFIER|GRIA1|ENSG00000155511|transcript|ENST00000518142.5|protein_coding|2/14|n.220+51194G>A||||||,A|intron_variant|MODIFIER|GRIA1|ENSG00000155511|transcript|ENST00000521843.6|protein_coding|2/15|n.13+51194G>A||||||,A|intron_variant|MODIFIER|GRIA1|ENSG00000155511|transcript|ENST00000448073.8|protein_coding|2/15|n.250+51194G>A||||||,A|intron_variant|MODIFIER|GRIA1|ENSG00000155511|transcript|ENST00000518783.1|protein_coding|2/15|n.250+51194G>A||||||,A|intron_variant|MODIFIER|GRIA1|ENSG00000155511|transcript|ENST00000518862.5|processed_transcript|2/3|n.168+51194G>A||||||,A|intron_variant|MODIFIER|GRIA1|ENSG00000155511|transcript|ENST00000517469.1|processed_transcript|2/2|n.275-12539G>A||||||	glutamate ionotropic receptor AMPA type subunit 1
1421621	15_30826161_C_T	0	0	0.341463414634146	G|intron_variant|MODIFIER|GRIA1|ENSG00000155511|transcript|ENST00000285900.10|protein_coding|2/15|n.220+52780A>G||||||,G|intron_variant|MODIFIER|GRIA1|ENSG00000155511|transcript|ENST00000481559.6|retained_intron|2/10|n.361+52780A>G||||||,G|intron_variant|MODIFIER|GRIA1|ENSG00000155511|transcript|ENST00000340592.9|protein_coding|2/15|n.220+52780A>G||||||,G|intron_variant|MODIFIER|GRIA1|ENSG00000155511|transcript|ENST00000518142.5|protein_coding|2/14|n.220+52780A>G||||||,G|intron_variant|MODIFIER|GRIA1|ENSG00000155511|transcript|ENST00000521843.6|protein_coding|2/15|n.13+52780A>G||||||,G|intron_variant|MODIFIER|GRIA1|ENSG00000155511|transcript|ENST00000448073.8|protein_coding|2/15|n.250+52780A>G||||||,G|intron_variant|MODIFIER|GRIA1|ENSG00000155511|transcript|ENST00000518783.1|protein_coding|2/15|n.250+52780A>G||||||,G|intron_variant|MODIFIER|GRIA1|ENSG00000155511|transcript|ENST00000518862.5|processed_transcript|2/3|n.168+52780A>G||||||,G|intron_variant|MODIFIER|GRIA1|ENSG00000155511|transcript|ENST00000517469.1|processed_transcript|2/2|n.275-10953A>G||||||	glutamate ionotropic receptor AMPA type subunit 1
1421622	15_30832520_C_G	0	0	0.6875	G|intron_variant|MODIFIER|GRIA1|ENSG00000155511|transcript|ENST00000285900.10|protein_coding|2/15|n.220+55246C>G||||||,G|intron_variant|MODIFIER|GRIA1|ENSG00000155511|transcript|ENST00000481559.6|retained_intron|2/10|n.361+55246C>G||||||,G|intron_variant|MODIFIER|GRIA1|ENSG00000155511|transcript|ENST00000340592.9|protein_coding|2/15|n.220+55246C>G||||||,G|intron_variant|MODIFIER|GRIA1|ENSG00000155511|transcript|ENST00000518142.5|protein_coding|2/14|n.220+55246C>G||||||,G|intron_variant|MODIFIER|GRIA1|ENSG00000155511|transcript|ENST00000521843.6|protein_coding|2/15|n.13+55246C>G||||||,G|intron_variant|MODIFIER|GRIA1|ENSG00000155511|transcript|ENST00000448073.8|protein_coding|2/15|n.250+55246C>G||||||,G|intron_variant|MODIFIER|GRIA1|ENSG00000155511|transcript|ENST00000518783.1|protein_coding|2/15|n.250+55246C>G||||||,G|intron_variant|MODIFIER|GRIA1|ENSG00000155511|transcript|ENST00000518862.5|processed_transcript|2/3|n.168+55246C>G||||||,G|intron_variant|MODIFIER|GRIA1|ENSG00000155511|transcript|ENST00000517469.1|processed_transcript|2/2|n.275-8487C>G||||||	glutamate ionotropic receptor AMPA type subunit 1
1421623	15_30833145_T_C	0	0	0.342105263157895	T|intron_variant|MODIFIER|GRIA1|ENSG00000155511|transcript|ENST00000285900.10|protein_coding|2/15|n.220+55313C>T||||||,T|intron_variant|MODIFIER|GRIA1|ENSG00000155511|transcript|ENST00000481559.6|retained_intron|2/10|n.361+55313C>T||||||,T|intron_variant|MODIFIER|GRIA1|ENSG00000155511|transcript|ENST00000340592.9|protein_coding|2/15|n.220+55313C>T||||||,T|intron_variant|MODIFIER|GRIA1|ENSG00000155511|transcript|ENST00000518142.5|protein_coding|2/14|n.220+55313C>T||||||,T|intron_variant|MODIFIER|GRIA1|ENSG00000155511|transcript|ENST00000521843.6|protein_coding|2/15|n.13+55313C>T||||||,T|intron_variant|MODIFIER|GRIA1|ENSG00000155511|transcript|ENST00000448073.8|protein_coding|2/15|n.250+55313C>T||||||,T|intron_variant|MODIFIER|GRIA1|ENSG00000155511|transcript|ENST00000518783.1|protein_coding|2/15|n.250+55313C>T||||||,T|intron_variant|MODIFIER|GRIA1|ENSG00000155511|transcript|ENST00000518862.5|processed_transcript|2/3|n.168+55313C>T||||||,T|intron_variant|MODIFIER|GRIA1|ENSG00000155511|transcript|ENST00000517469.1|processed_transcript|2/2|n.275-8420C>T||||||	glutamate ionotropic receptor AMPA type subunit 1
1421624	15_30837008_C_G	0	0	1	A|intron_variant|MODIFIER|GRIA1|ENSG00000155511|transcript|ENST00000285900.10|protein_coding|2/15|n.220+57603G>A||||||,A|intron_variant|MODIFIER|GRIA1|ENSG00000155511|transcript|ENST00000481559.6|retained_intron|2/10|n.361+57603G>A||||||,A|intron_variant|MODIFIER|GRIA1|ENSG00000155511|transcript|ENST00000340592.9|protein_coding|2/15|n.220+57603G>A||||||,A|intron_variant|MODIFIER|GRIA1|ENSG00000155511|transcript|ENST00000518142.5|protein_coding|2/14|n.220+57603G>A||||||,A|intron_variant|MODIFIER|GRIA1|ENSG00000155511|transcript|ENST00000521843.6|protein_coding|2/15|n.13+57603G>A||||||,A|intron_variant|MODIFIER|GRIA1|ENSG00000155511|transcript|ENST00000448073.8|protein_coding|2/15|n.250+57603G>A||||||,A|intron_variant|MODIFIER|GRIA1|ENSG00000155511|transcript|ENST00000518783.1|protein_coding|2/15|n.250+57603G>A||||||,A|intron_variant|MODIFIER|GRIA1|ENSG00000155511|transcript|ENST00000518862.5|processed_transcript|2/3|n.168+57603G>A||||||,A|intron_variant|MODIFIER|GRIA1|ENSG00000155511|transcript|ENST00000517469.1|processed_transcript|2/2|n.275-6130G>A||||||	glutamate ionotropic receptor AMPA type subunit 1
1421625	15_30837427_C_T	0	0	0.294117647058824	T|intron_variant|MODIFIER|GRIA1|ENSG00000155511|transcript|ENST00000285900.10|protein_coding|2/15|n.220+58247C>T||||||,T|intron_variant|MODIFIER|GRIA1|ENSG00000155511|transcript|ENST00000481559.6|retained_intron|2/10|n.361+58247C>T||||||,T|intron_variant|MODIFIER|GRIA1|ENSG00000155511|transcript|ENST00000340592.9|protein_coding|2/15|n.220+58247C>T||||||,T|intron_variant|MODIFIER|GRIA1|ENSG00000155511|transcript|ENST00000518142.5|protein_coding|2/14|n.220+58247C>T||||||,T|intron_variant|MODIFIER|GRIA1|ENSG00000155511|transcript|ENST00000521843.6|protein_coding|2/15|n.13+58247C>T||||||,T|intron_variant|MODIFIER|GRIA1|ENSG00000155511|transcript|ENST00000448073.8|protein_coding|2/15|n.250+58247C>T||||||,T|intron_variant|MODIFIER|GRIA1|ENSG00000155511|transcript|ENST00000518783.1|protein_coding|2/15|n.250+58247C>T||||||,T|intron_variant|MODIFIER|GRIA1|ENSG00000155511|transcript|ENST00000518862.5|processed_transcript|2/3|n.168+58247C>T||||||,T|intron_variant|MODIFIER|GRIA1|ENSG00000155511|transcript|ENST00000517469.1|processed_transcript|2/2|n.275-5486C>T||||||	glutamate ionotropic receptor AMPA type subunit 1
1421626	15_30843388_G_A	0	0	0.25	A|intron_variant|MODIFIER|GRIA1|ENSG00000155511|transcript|ENST00000285900.10|protein_coding|2/15|n.220+58598G>A||||||,A|intron_variant|MODIFIER|GRIA1|ENSG00000155511|transcript|ENST00000481559.6|retained_intron|2/10|n.361+58598G>A||||||,A|intron_variant|MODIFIER|GRIA1|ENSG00000155511|transcript|ENST00000340592.9|protein_coding|2/15|n.220+58598G>A||||||,A|intron_variant|MODIFIER|GRIA1|ENSG00000155511|transcript|ENST00000518142.5|protein_coding|2/14|n.220+58598G>A||||||,A|intron_variant|MODIFIER|GRIA1|ENSG00000155511|transcript|ENST00000521843.6|protein_coding|2/15|n.13+58598G>A||||||,A|intron_variant|MODIFIER|GRIA1|ENSG00000155511|transcript|ENST00000448073.8|protein_coding|2/15|n.250+58598G>A||||||,A|intron_variant|MODIFIER|GRIA1|ENSG00000155511|transcript|ENST00000518783.1|protein_coding|2/15|n.250+58598G>A||||||,A|intron_variant|MODIFIER|GRIA1|ENSG00000155511|transcript|ENST00000518862.5|processed_transcript|2/3|n.168+58598G>A||||||,A|intron_variant|MODIFIER|GRIA1|ENSG00000155511|transcript|ENST00000517469.1|processed_transcript|2/2|n.275-5135G>A||||||	glutamate ionotropic receptor AMPA type subunit 1
1421627	15_30843586_G_A	0	0	0.37037037037037	A|intron_variant|MODIFIER|GRIA1|ENSG00000155511|transcript|ENST00000285900.10|protein_coding|2/15|n.220+58758G>A||||||,A|intron_variant|MODIFIER|GRIA1|ENSG00000155511|transcript|ENST00000481559.6|retained_intron|2/10|n.361+58758G>A||||||,A|intron_variant|MODIFIER|GRIA1|ENSG00000155511|transcript|ENST00000340592.9|protein_coding|2/15|n.220+58758G>A||||||,A|intron_variant|MODIFIER|GRIA1|ENSG00000155511|transcript|ENST00000518142.5|protein_coding|2/14|n.220+58758G>A||||||,A|intron_variant|MODIFIER|GRIA1|ENSG00000155511|transcript|ENST00000521843.6|protein_coding|2/15|n.13+58758G>A||||||,A|intron_variant|MODIFIER|GRIA1|ENSG00000155511|transcript|ENST00000448073.8|protein_coding|2/15|n.250+58758G>A||||||,A|intron_variant|MODIFIER|GRIA1|ENSG00000155511|transcript|ENST00000518783.1|protein_coding|2/15|n.250+58758G>A||||||,A|intron_variant|MODIFIER|GRIA1|ENSG00000155511|transcript|ENST00000518862.5|processed_transcript|2/3|n.168+58758G>A||||||,A|intron_variant|MODIFIER|GRIA1|ENSG00000155511|transcript|ENST00000517469.1|processed_transcript|2/2|n.275-4975G>A||||||	glutamate ionotropic receptor AMPA type subunit 1
1421628	15_30855814_A_G	0	0	0.363636363636364	T|intron_variant|MODIFIER|GRIA1|ENSG00000155511|transcript|ENST00000285900.10|protein_coding|2/15|n.220+60311A>T||||||,T|intron_variant|MODIFIER|GRIA1|ENSG00000155511|transcript|ENST00000481559.6|retained_intron|2/10|n.361+60311A>T||||||,T|intron_variant|MODIFIER|GRIA1|ENSG00000155511|transcript|ENST00000340592.9|protein_coding|2/15|n.220+60311A>T||||||,T|intron_variant|MODIFIER|GRIA1|ENSG00000155511|transcript|ENST00000518142.5|protein_coding|2/14|n.220+60311A>T||||||,T|intron_variant|MODIFIER|GRIA1|ENSG00000155511|transcript|ENST00000521843.6|protein_coding|2/15|n.13+60311A>T||||||,T|intron_variant|MODIFIER|GRIA1|ENSG00000155511|transcript|ENST00000448073.8|protein_coding|2/15|n.250+60311A>T||||||,T|intron_variant|MODIFIER|GRIA1|ENSG00000155511|transcript|ENST00000518783.1|protein_coding|2/15|n.250+60311A>T||||||,T|intron_variant|MODIFIER|GRIA1|ENSG00000155511|transcript|ENST00000518862.5|processed_transcript|2/3|n.168+60311A>T||||||,T|intron_variant|MODIFIER|GRIA1|ENSG00000155511|transcript|ENST00000517469.1|processed_transcript|2/2|n.275-3422A>T||||||	glutamate ionotropic receptor AMPA type subunit 1
1421629	15_30875990_A_G	0	0	0.352941176470588	T|intron_variant|MODIFIER|GRIA1|ENSG00000155511|transcript|ENST00000285900.10|protein_coding|2/15|n.220+60969C>T||||||,T|intron_variant|MODIFIER|GRIA1|ENSG00000155511|transcript|ENST00000481559.6|retained_intron|2/10|n.361+60969C>T||||||,T|intron_variant|MODIFIER|GRIA1|ENSG00000155511|transcript|ENST00000340592.9|protein_coding|2/15|n.220+60969C>T||||||,T|intron_variant|MODIFIER|GRIA1|ENSG00000155511|transcript|ENST00000518142.5|protein_coding|2/14|n.220+60969C>T||||||,T|intron_variant|MODIFIER|GRIA1|ENSG00000155511|transcript|ENST00000521843.6|protein_coding|2/15|n.13+60969C>T||||||,T|intron_variant|MODIFIER|GRIA1|ENSG00000155511|transcript|ENST00000448073.8|protein_coding|2/15|n.250+60969C>T||||||,T|intron_variant|MODIFIER|GRIA1|ENSG00000155511|transcript|ENST00000518783.1|protein_coding|2/15|n.250+60969C>T||||||,T|intron_variant|MODIFIER|GRIA1|ENSG00000155511|transcript|ENST00000518862.5|processed_transcript|2/3|n.168+60969C>T||||||,T|intron_variant|MODIFIER|GRIA1|ENSG00000155511|transcript|ENST00000517469.1|processed_transcript|2/2|n.275-2764C>T||||||	glutamate ionotropic receptor AMPA type subunit 1
1421630	15_30890945_A_T	0	0	0.32258064516129	C|intron_variant|MODIFIER|GRIA1|ENSG00000155511|transcript|ENST00000285900.10|protein_coding|2/15|n.220+61785T>C||||||,C|intron_variant|MODIFIER|GRIA1|ENSG00000155511|transcript|ENST00000481559.6|retained_intron|2/10|n.361+61785T>C||||||,C|intron_variant|MODIFIER|GRIA1|ENSG00000155511|transcript|ENST00000340592.9|protein_coding|2/15|n.220+61785T>C||||||,C|intron_variant|MODIFIER|GRIA1|ENSG00000155511|transcript|ENST00000518142.5|protein_coding|2/14|n.220+61785T>C||||||,C|intron_variant|MODIFIER|GRIA1|ENSG00000155511|transcript|ENST00000521843.6|protein_coding|2/15|n.13+61785T>C||||||,C|intron_variant|MODIFIER|GRIA1|ENSG00000155511|transcript|ENST00000448073.8|protein_coding|2/15|n.250+61785T>C||||||,C|intron_variant|MODIFIER|GRIA1|ENSG00000155511|transcript|ENST00000518783.1|protein_coding|2/15|n.250+61785T>C||||||,C|intron_variant|MODIFIER|GRIA1|ENSG00000155511|transcript|ENST00000518862.5|processed_transcript|2/3|n.168+61785T>C||||||,C|intron_variant|MODIFIER|GRIA1|ENSG00000155511|transcript|ENST00000517469.1|processed_transcript|2/2|n.275-1948T>C||||||	glutamate ionotropic receptor AMPA type subunit 1
1421631	15_30891544_G_A	0	0	1	T|intron_variant|MODIFIER|GRIA1|ENSG00000155511|transcript|ENST00000285900.10|protein_coding|2/15|n.220+62555C>T||||||,T|intron_variant|MODIFIER|GRIA1|ENSG00000155511|transcript|ENST00000481559.6|retained_intron|2/10|n.361+62555C>T||||||,T|intron_variant|MODIFIER|GRIA1|ENSG00000155511|transcript|ENST00000340592.9|protein_coding|2/15|n.220+62555C>T||||||,T|intron_variant|MODIFIER|GRIA1|ENSG00000155511|transcript|ENST00000518142.5|protein_coding|2/14|n.220+62555C>T||||||,T|intron_variant|MODIFIER|GRIA1|ENSG00000155511|transcript|ENST00000521843.6|protein_coding|2/15|n.13+62555C>T||||||,T|intron_variant|MODIFIER|GRIA1|ENSG00000155511|transcript|ENST00000448073.8|protein_coding|2/15|n.250+62555C>T||||||,T|intron_variant|MODIFIER|GRIA1|ENSG00000155511|transcript|ENST00000518783.1|protein_coding|2/15|n.250+62555C>T||||||,T|intron_variant|MODIFIER|GRIA1|ENSG00000155511|transcript|ENST00000518862.5|processed_transcript|2/3|n.168+62555C>T||||||,T|intron_variant|MODIFIER|GRIA1|ENSG00000155511|transcript|ENST00000517469.1|processed_transcript|2/2|n.275-1178C>T||||||	glutamate ionotropic receptor AMPA type subunit 1
1421632	15_30915847_C_T	0	0	0.448275862068966	G|intron_variant|MODIFIER|GRIA1|ENSG00000155511|transcript|ENST00000285900.10|protein_coding|2/15|n.220+67754A>G||||||,G|intron_variant|MODIFIER|GRIA1|ENSG00000155511|transcript|ENST00000481559.6|retained_intron|2/10|n.361+67754A>G||||||,G|intron_variant|MODIFIER|GRIA1|ENSG00000155511|transcript|ENST00000340592.9|protein_coding|2/15|n.220+67754A>G||||||,G|intron_variant|MODIFIER|GRIA1|ENSG00000155511|transcript|ENST00000518142.5|protein_coding|2/14|n.220+67754A>G||||||,G|intron_variant|MODIFIER|GRIA1|ENSG00000155511|transcript|ENST00000521843.6|protein_coding|2/15|n.13+67754A>G||||||,G|intron_variant|MODIFIER|GRIA1|ENSG00000155511|transcript|ENST00000448073.8|protein_coding|2/15|n.250+67754A>G||||||,G|intron_variant|MODIFIER|GRIA1|ENSG00000155511|transcript|ENST00000518783.1|protein_coding|2/15|n.250+67754A>G||||||,G|intron_variant|MODIFIER|GRIA1|ENSG00000155511|transcript|ENST00000518862.5|processed_transcript|2/3|n.168+67754A>G||||||	glutamate ionotropic receptor AMPA type subunit 1
1421633	15_30917451_G_T	0	0	0.315789473684211	A|intron_variant|MODIFIER|GRIA1|ENSG00000155511|transcript|ENST00000285900.10|protein_coding|2/15|n.220+70844T>A||||||,A|intron_variant|MODIFIER|GRIA1|ENSG00000155511|transcript|ENST00000481559.6|retained_intron|2/10|n.361+70844T>A||||||,A|intron_variant|MODIFIER|GRIA1|ENSG00000155511|transcript|ENST00000340592.9|protein_coding|2/15|n.220+70844T>A||||||,A|intron_variant|MODIFIER|GRIA1|ENSG00000155511|transcript|ENST00000518142.5|protein_coding|2/14|n.220+70844T>A||||||,A|intron_variant|MODIFIER|GRIA1|ENSG00000155511|transcript|ENST00000521843.6|protein_coding|2/15|n.13+70844T>A||||||,A|intron_variant|MODIFIER|GRIA1|ENSG00000155511|transcript|ENST00000448073.8|protein_coding|2/15|n.250+70844T>A||||||,A|intron_variant|MODIFIER|GRIA1|ENSG00000155511|transcript|ENST00000518783.1|protein_coding|2/15|n.250+70844T>A||||||,A|intron_variant|MODIFIER|GRIA1|ENSG00000155511|transcript|ENST00000518862.5|processed_transcript|2/3|n.168+70844T>A||||||	glutamate ionotropic receptor AMPA type subunit 1
1421634	15_30923773_C_G	0	0	0.48936170212766	C|intron_variant|MODIFIER|GRIA1|ENSG00000155511|transcript|ENST00000285900.10|protein_coding|2/15|n.221-74896T>C||||||,C|intron_variant|MODIFIER|GRIA1|ENSG00000155511|transcript|ENST00000481559.6|retained_intron|2/10|n.362-74896T>C||||||,C|intron_variant|MODIFIER|GRIA1|ENSG00000155511|transcript|ENST00000340592.9|protein_coding|2/15|n.221-74896T>C||||||,C|intron_variant|MODIFIER|GRIA1|ENSG00000155511|transcript|ENST00000518142.5|protein_coding|2/14|n.220+77967T>C||||||,C|intron_variant|MODIFIER|GRIA1|ENSG00000155511|transcript|ENST00000521843.6|protein_coding|2/15|n.14-74896T>C||||||,C|intron_variant|MODIFIER|GRIA1|ENSG00000155511|transcript|ENST00000448073.8|protein_coding|2/15|n.251-74896T>C||||||,C|intron_variant|MODIFIER|GRIA1|ENSG00000155511|transcript|ENST00000518783.1|protein_coding|2/15|n.251-74896T>C||||||,C|intron_variant|MODIFIER|GRIA1|ENSG00000155511|transcript|ENST00000518862.5|processed_transcript|2/3|n.169-74896T>C||||||	glutamate ionotropic receptor AMPA type subunit 1
1421635	15_30925961_T_C	0	0	1	G|intron_variant|MODIFIER|GRIA1|ENSG00000155511|transcript|ENST00000285900.10|protein_coding|2/15|n.221-74084A>G||||||,G|intron_variant|MODIFIER|GRIA1|ENSG00000155511|transcript|ENST00000481559.6|retained_intron|2/10|n.362-74084A>G||||||,G|intron_variant|MODIFIER|GRIA1|ENSG00000155511|transcript|ENST00000340592.9|protein_coding|2/15|n.221-74084A>G||||||,G|intron_variant|MODIFIER|GRIA1|ENSG00000155511|transcript|ENST00000518142.5|protein_coding|2/14|n.221-77486A>G||||||,G|intron_variant|MODIFIER|GRIA1|ENSG00000155511|transcript|ENST00000521843.6|protein_coding|2/15|n.14-74084A>G||||||,G|intron_variant|MODIFIER|GRIA1|ENSG00000155511|transcript|ENST00000448073.8|protein_coding|2/15|n.251-74084A>G||||||,G|intron_variant|MODIFIER|GRIA1|ENSG00000155511|transcript|ENST00000518783.1|protein_coding|2/15|n.251-74084A>G||||||,G|intron_variant|MODIFIER|GRIA1|ENSG00000155511|transcript|ENST00000518862.5|processed_transcript|2/3|n.169-74084A>G||||||	glutamate ionotropic receptor AMPA type subunit 1
1421636	15_30930382_G_C	0	0	0.289473684210526	A|intron_variant|MODIFIER|GRIA1|ENSG00000155511|transcript|ENST00000285900.10|protein_coding|2/15|n.221-68657G>A||||||,A|intron_variant|MODIFIER|GRIA1|ENSG00000155511|transcript|ENST00000481559.6|retained_intron|2/10|n.362-68657G>A||||||,A|intron_variant|MODIFIER|GRIA1|ENSG00000155511|transcript|ENST00000340592.9|protein_coding|2/15|n.221-68657G>A||||||,A|intron_variant|MODIFIER|GRIA1|ENSG00000155511|transcript|ENST00000518142.5|protein_coding|2/14|n.221-72059G>A||||||,A|intron_variant|MODIFIER|GRIA1|ENSG00000155511|transcript|ENST00000521843.6|protein_coding|2/15|n.14-68657G>A||||||,A|intron_variant|MODIFIER|GRIA1|ENSG00000155511|transcript|ENST00000448073.8|protein_coding|2/15|n.251-68657G>A||||||,A|intron_variant|MODIFIER|GRIA1|ENSG00000155511|transcript|ENST00000518783.1|protein_coding|2/15|n.251-68657G>A||||||,A|intron_variant|MODIFIER|GRIA1|ENSG00000155511|transcript|ENST00000518862.5|processed_transcript|2/3|n.169-68657G>A||||||,A|intron_variant|MODIFIER|GRIA1|ENSG00000155511|transcript|ENST00000520966.1|processed_transcript|2/4|n.88+3880G>A||||||	glutamate ionotropic receptor AMPA type subunit 1
1421637	15_30940544_T_C	0	0	0.259259259259259	A|intron_variant|MODIFIER|GRIA1|ENSG00000155511|transcript|ENST00000285900.10|protein_coding|2/15|n.221-66110G>A||||||,A|intron_variant|MODIFIER|GRIA1|ENSG00000155511|transcript|ENST00000481559.6|retained_intron|2/10|n.362-66110G>A||||||,A|intron_variant|MODIFIER|GRIA1|ENSG00000155511|transcript|ENST00000340592.9|protein_coding|2/15|n.221-66110G>A||||||,A|intron_variant|MODIFIER|GRIA1|ENSG00000155511|transcript|ENST00000518142.5|protein_coding|2/14|n.221-69512G>A||||||,A|intron_variant|MODIFIER|GRIA1|ENSG00000155511|transcript|ENST00000521843.6|protein_coding|2/15|n.14-66110G>A||||||,A|intron_variant|MODIFIER|GRIA1|ENSG00000155511|transcript|ENST00000448073.8|protein_coding|2/15|n.251-66110G>A||||||,A|intron_variant|MODIFIER|GRIA1|ENSG00000155511|transcript|ENST00000518783.1|protein_coding|2/15|n.251-66110G>A||||||,A|intron_variant|MODIFIER|GRIA1|ENSG00000155511|transcript|ENST00000518862.5|processed_transcript|2/3|n.169-66110G>A||||||,A|intron_variant|MODIFIER|GRIA1|ENSG00000155511|transcript|ENST00000520966.1|processed_transcript|2/4|n.88+6427G>A||||||	glutamate ionotropic receptor AMPA type subunit 1
1421638	15_30941861_C_T	0	0	0.45	A|intron_variant|MODIFIER|GRIA1|ENSG00000155511|transcript|ENST00000285900.10|protein_coding|2/15|n.221-61192G>A||||||,A|intron_variant|MODIFIER|GRIA1|ENSG00000155511|transcript|ENST00000481559.6|retained_intron|2/10|n.362-61192G>A||||||,A|intron_variant|MODIFIER|GRIA1|ENSG00000155511|transcript|ENST00000340592.9|protein_coding|2/15|n.221-61192G>A||||||,A|intron_variant|MODIFIER|GRIA1|ENSG00000155511|transcript|ENST00000518142.5|protein_coding|2/14|n.221-64594G>A||||||,A|intron_variant|MODIFIER|GRIA1|ENSG00000155511|transcript|ENST00000521843.6|protein_coding|2/15|n.14-61192G>A||||||,A|intron_variant|MODIFIER|GRIA1|ENSG00000155511|transcript|ENST00000448073.8|protein_coding|2/15|n.251-61192G>A||||||,A|intron_variant|MODIFIER|GRIA1|ENSG00000155511|transcript|ENST00000518783.1|protein_coding|2/15|n.251-61192G>A||||||,A|intron_variant|MODIFIER|GRIA1|ENSG00000155511|transcript|ENST00000518862.5|processed_transcript|2/3|n.169-61192G>A||||||,A|intron_variant|MODIFIER|GRIA1|ENSG00000155511|transcript|ENST00000520966.1|processed_transcript|2/4|n.88+11345G>A||||||	glutamate ionotropic receptor AMPA type subunit 1
1421639	15_30943372_T_G	0	0	0.837837837837838	T|intron_variant|MODIFIER|GRIA1|ENSG00000155511|transcript|ENST00000285900.10|protein_coding|2/15|n.221-58657A>T||||||,T|intron_variant|MODIFIER|GRIA1|ENSG00000155511|transcript|ENST00000481559.6|retained_intron|2/10|n.362-58657A>T||||||,T|intron_variant|MODIFIER|GRIA1|ENSG00000155511|transcript|ENST00000340592.9|protein_coding|2/15|n.221-58657A>T||||||,T|intron_variant|MODIFIER|GRIA1|ENSG00000155511|transcript|ENST00000518142.5|protein_coding|2/14|n.221-62059A>T||||||,T|intron_variant|MODIFIER|GRIA1|ENSG00000155511|transcript|ENST00000521843.6|protein_coding|2/15|n.14-58657A>T||||||,T|intron_variant|MODIFIER|GRIA1|ENSG00000155511|transcript|ENST00000448073.8|protein_coding|2/15|n.251-58657A>T||||||,T|intron_variant|MODIFIER|GRIA1|ENSG00000155511|transcript|ENST00000518783.1|protein_coding|2/15|n.251-58657A>T||||||,T|intron_variant|MODIFIER|GRIA1|ENSG00000155511|transcript|ENST00000518862.5|processed_transcript|2/3|n.169-58657A>T||||||,T|intron_variant|MODIFIER|GRIA1|ENSG00000155511|transcript|ENST00000520966.1|processed_transcript|2/4|n.88+13880A>T||||||	glutamate ionotropic receptor AMPA type subunit 1
1421640	15_30983413_T_G	0	0	0.230769230769231	G|intron_variant|MODIFIER|GRIA1|ENSG00000155511|transcript|ENST00000285900.10|protein_coding|2/15|n.221-37578C>G||||||,G|intron_variant|MODIFIER|GRIA1|ENSG00000155511|transcript|ENST00000481559.6|retained_intron|2/10|n.362-37578C>G||||||,G|intron_variant|MODIFIER|GRIA1|ENSG00000155511|transcript|ENST00000340592.9|protein_coding|2/15|n.221-37578C>G||||||,G|intron_variant|MODIFIER|GRIA1|ENSG00000155511|transcript|ENST00000518142.5|protein_coding|2/14|n.221-40980C>G||||||,G|intron_variant|MODIFIER|GRIA1|ENSG00000155511|transcript|ENST00000521843.6|protein_coding|2/15|n.14-37578C>G||||||,G|intron_variant|MODIFIER|GRIA1|ENSG00000155511|transcript|ENST00000448073.8|protein_coding|2/15|n.251-37578C>G||||||,G|intron_variant|MODIFIER|GRIA1|ENSG00000155511|transcript|ENST00000518783.1|protein_coding|2/15|n.251-37578C>G||||||,G|intron_variant|MODIFIER|GRIA1|ENSG00000155511|transcript|ENST00000518862.5|processed_transcript|2/3|n.169-37578C>G||||||,G|intron_variant|MODIFIER|GRIA1|ENSG00000155511|transcript|ENST00000520966.1|processed_transcript|2/4|n.88+34959C>G||||||	glutamate ionotropic receptor AMPA type subunit 1
1421641	15_30984000_T_C	0	0	0.366666666666667	C|intron_variant|MODIFIER|GRIA1|ENSG00000155511|transcript|ENST00000285900.10|protein_coding|2/15|n.221-34677T>C||||||,C|intron_variant|MODIFIER|GRIA1|ENSG00000155511|transcript|ENST00000481559.6|retained_intron|2/10|n.362-34677T>C||||||,C|intron_variant|MODIFIER|GRIA1|ENSG00000155511|transcript|ENST00000340592.9|protein_coding|2/15|n.221-34677T>C||||||,C|intron_variant|MODIFIER|GRIA1|ENSG00000155511|transcript|ENST00000518142.5|protein_coding|2/14|n.221-38079T>C||||||,C|intron_variant|MODIFIER|GRIA1|ENSG00000155511|transcript|ENST00000521843.6|protein_coding|2/15|n.14-34677T>C||||||,C|intron_variant|MODIFIER|GRIA1|ENSG00000155511|transcript|ENST00000448073.8|protein_coding|2/15|n.251-34677T>C||||||,C|intron_variant|MODIFIER|GRIA1|ENSG00000155511|transcript|ENST00000518783.1|protein_coding|2/15|n.251-34677T>C||||||,C|intron_variant|MODIFIER|GRIA1|ENSG00000155511|transcript|ENST00000518862.5|processed_transcript|2/3|n.169-34677T>C||||||,C|intron_variant|MODIFIER|GRIA1|ENSG00000155511|transcript|ENST00000520966.1|processed_transcript|2/4|n.89-34677T>C||||||	glutamate ionotropic receptor AMPA type subunit 1
1421642	15_30994322_A_G	0	0	1	G|intron_variant|MODIFIER|GRIA1|ENSG00000155511|transcript|ENST00000285900.10|protein_coding|2/15|n.221-33960T>G||||||,G|intron_variant|MODIFIER|GRIA1|ENSG00000155511|transcript|ENST00000481559.6|retained_intron|2/10|n.362-33960T>G||||||,G|intron_variant|MODIFIER|GRIA1|ENSG00000155511|transcript|ENST00000340592.9|protein_coding|2/15|n.221-33960T>G||||||,G|intron_variant|MODIFIER|GRIA1|ENSG00000155511|transcript|ENST00000518142.5|protein_coding|2/14|n.221-37362T>G||||||,G|intron_variant|MODIFIER|GRIA1|ENSG00000155511|transcript|ENST00000521843.6|protein_coding|2/15|n.14-33960T>G||||||,G|intron_variant|MODIFIER|GRIA1|ENSG00000155511|transcript|ENST00000448073.8|protein_coding|2/15|n.251-33960T>G||||||,G|intron_variant|MODIFIER|GRIA1|ENSG00000155511|transcript|ENST00000518783.1|protein_coding|2/15|n.251-33960T>G||||||,G|intron_variant|MODIFIER|GRIA1|ENSG00000155511|transcript|ENST00000518862.5|processed_transcript|2/3|n.169-33960T>G||||||,G|intron_variant|MODIFIER|GRIA1|ENSG00000155511|transcript|ENST00000520966.1|processed_transcript|2/4|n.89-33960T>G||||||	glutamate ionotropic receptor AMPA type subunit 1
1421643	15_30996396_C_T	0	0	0.233333333333333	G|intron_variant|MODIFIER|GRIA1|ENSG00000155511|transcript|ENST00000285900.10|protein_coding|2/15|n.221-33596A>G||||||,G|intron_variant|MODIFIER|GRIA1|ENSG00000155511|transcript|ENST00000481559.6|retained_intron|2/10|n.362-33596A>G||||||,G|intron_variant|MODIFIER|GRIA1|ENSG00000155511|transcript|ENST00000340592.9|protein_coding|2/15|n.221-33596A>G||||||,G|intron_variant|MODIFIER|GRIA1|ENSG00000155511|transcript|ENST00000518142.5|protein_coding|2/14|n.221-36998A>G||||||,G|intron_variant|MODIFIER|GRIA1|ENSG00000155511|transcript|ENST00000521843.6|protein_coding|2/15|n.14-33596A>G||||||,G|intron_variant|MODIFIER|GRIA1|ENSG00000155511|transcript|ENST00000448073.8|protein_coding|2/15|n.251-33596A>G||||||,G|intron_variant|MODIFIER|GRIA1|ENSG00000155511|transcript|ENST00000518783.1|protein_coding|2/15|n.251-33596A>G||||||,G|intron_variant|MODIFIER|GRIA1|ENSG00000155511|transcript|ENST00000518862.5|processed_transcript|2/3|n.169-33596A>G||||||,G|intron_variant|MODIFIER|GRIA1|ENSG00000155511|transcript|ENST00000520966.1|processed_transcript|2/4|n.89-33596A>G||||||	glutamate ionotropic receptor AMPA type subunit 1
1421644	15_31004649_C_T	0	0	0.363636363636364	A|intron_variant|MODIFIER|GRIA1|ENSG00000155511|transcript|ENST00000285900.10|protein_coding|2/15|n.221-29445G>A||||||,A|intron_variant|MODIFIER|GRIA1|ENSG00000155511|transcript|ENST00000481559.6|retained_intron|2/10|n.362-29445G>A||||||,A|intron_variant|MODIFIER|GRIA1|ENSG00000155511|transcript|ENST00000340592.9|protein_coding|2/15|n.221-29445G>A||||||,A|intron_variant|MODIFIER|GRIA1|ENSG00000155511|transcript|ENST00000518142.5|protein_coding|2/14|n.221-32847G>A||||||,A|intron_variant|MODIFIER|GRIA1|ENSG00000155511|transcript|ENST00000521843.6|protein_coding|2/15|n.14-29445G>A||||||,A|intron_variant|MODIFIER|GRIA1|ENSG00000155511|transcript|ENST00000448073.8|protein_coding|2/15|n.251-29445G>A||||||,A|intron_variant|MODIFIER|GRIA1|ENSG00000155511|transcript|ENST00000518783.1|protein_coding|2/15|n.251-29445G>A||||||,A|intron_variant|MODIFIER|GRIA1|ENSG00000155511|transcript|ENST00000518862.5|processed_transcript|2/3|n.169-29445G>A||||||,A|intron_variant|MODIFIER|GRIA1|ENSG00000155511|transcript|ENST00000520966.1|processed_transcript|2/4|n.89-29445G>A||||||	glutamate ionotropic receptor AMPA type subunit 1
1421645	15_31005942_A_G	0	0	0.225806451612903	G|intron_variant|MODIFIER|GRIA1|ENSG00000155511|transcript|ENST00000285900.10|protein_coding|2/15|n.221-29423T>G||||||,G|intron_variant|MODIFIER|GRIA1|ENSG00000155511|transcript|ENST00000481559.6|retained_intron|2/10|n.362-29423T>G||||||,G|intron_variant|MODIFIER|GRIA1|ENSG00000155511|transcript|ENST00000340592.9|protein_coding|2/15|n.221-29423T>G||||||,G|intron_variant|MODIFIER|GRIA1|ENSG00000155511|transcript|ENST00000518142.5|protein_coding|2/14|n.221-32825T>G||||||,G|intron_variant|MODIFIER|GRIA1|ENSG00000155511|transcript|ENST00000521843.6|protein_coding|2/15|n.14-29423T>G||||||,G|intron_variant|MODIFIER|GRIA1|ENSG00000155511|transcript|ENST00000448073.8|protein_coding|2/15|n.251-29423T>G||||||,G|intron_variant|MODIFIER|GRIA1|ENSG00000155511|transcript|ENST00000518783.1|protein_coding|2/15|n.251-29423T>G||||||,G|intron_variant|MODIFIER|GRIA1|ENSG00000155511|transcript|ENST00000518862.5|processed_transcript|2/3|n.169-29423T>G||||||,G|intron_variant|MODIFIER|GRIA1|ENSG00000155511|transcript|ENST00000520966.1|processed_transcript|2/4|n.89-29423T>G||||||	glutamate ionotropic receptor AMPA type subunit 1
1421646	15_31020416_C_T	0	0	0.264705882352941	T|intron_variant|MODIFIER|GRIA1|ENSG00000155511|transcript|ENST00000285900.10|protein_coding|2/15|n.221-29413C>T||||||,T|intron_variant|MODIFIER|GRIA1|ENSG00000155511|transcript|ENST00000481559.6|retained_intron|2/10|n.362-29413C>T||||||,T|intron_variant|MODIFIER|GRIA1|ENSG00000155511|transcript|ENST00000340592.9|protein_coding|2/15|n.221-29413C>T||||||,T|intron_variant|MODIFIER|GRIA1|ENSG00000155511|transcript|ENST00000518142.5|protein_coding|2/14|n.221-32815C>T||||||,T|intron_variant|MODIFIER|GRIA1|ENSG00000155511|transcript|ENST00000521843.6|protein_coding|2/15|n.14-29413C>T||||||,T|intron_variant|MODIFIER|GRIA1|ENSG00000155511|transcript|ENST00000448073.8|protein_coding|2/15|n.251-29413C>T||||||,T|intron_variant|MODIFIER|GRIA1|ENSG00000155511|transcript|ENST00000518783.1|protein_coding|2/15|n.251-29413C>T||||||,T|intron_variant|MODIFIER|GRIA1|ENSG00000155511|transcript|ENST00000518862.5|processed_transcript|2/3|n.169-29413C>T||||||,T|intron_variant|MODIFIER|GRIA1|ENSG00000155511|transcript|ENST00000520966.1|processed_transcript|2/4|n.89-29413C>T||||||	glutamate ionotropic receptor AMPA type subunit 1
1421647	15_31036967_C_T	0	0	0.714285714285714	T|intron_variant|MODIFIER|GRIA1|ENSG00000155511|transcript|ENST00000285900.10|protein_coding|2/15|n.221-28967C>T||||||,T|intron_variant|MODIFIER|GRIA1|ENSG00000155511|transcript|ENST00000481559.6|retained_intron|2/10|n.362-28967C>T||||||,T|intron_variant|MODIFIER|GRIA1|ENSG00000155511|transcript|ENST00000340592.9|protein_coding|2/15|n.221-28967C>T||||||,T|intron_variant|MODIFIER|GRIA1|ENSG00000155511|transcript|ENST00000518142.5|protein_coding|2/14|n.221-32369C>T||||||,T|intron_variant|MODIFIER|GRIA1|ENSG00000155511|transcript|ENST00000521843.6|protein_coding|2/15|n.14-28967C>T||||||,T|intron_variant|MODIFIER|GRIA1|ENSG00000155511|transcript|ENST00000448073.8|protein_coding|2/15|n.251-28967C>T||||||,T|intron_variant|MODIFIER|GRIA1|ENSG00000155511|transcript|ENST00000518783.1|protein_coding|2/15|n.251-28967C>T||||||,T|intron_variant|MODIFIER|GRIA1|ENSG00000155511|transcript|ENST00000518862.5|processed_transcript|2/3|n.169-28967C>T||||||,T|intron_variant|MODIFIER|GRIA1|ENSG00000155511|transcript|ENST00000520966.1|processed_transcript|2/4|n.89-28967C>T||||||	glutamate ionotropic receptor AMPA type subunit 1
1421648	15_31037550_G_A	0	0	0.657142857142857	A|intron_variant|MODIFIER|GRIA1|ENSG00000155511|transcript|ENST00000285900.10|protein_coding|2/15|n.221-24024C>A||||||,A|intron_variant|MODIFIER|GRIA1|ENSG00000155511|transcript|ENST00000481559.6|retained_intron|2/10|n.362-24024C>A||||||,A|intron_variant|MODIFIER|GRIA1|ENSG00000155511|transcript|ENST00000340592.9|protein_coding|2/15|n.221-24024C>A||||||,A|intron_variant|MODIFIER|GRIA1|ENSG00000155511|transcript|ENST00000518142.5|protein_coding|2/14|n.221-27426C>A||||||,A|intron_variant|MODIFIER|GRIA1|ENSG00000155511|transcript|ENST00000521843.6|protein_coding|2/15|n.14-24024C>A||||||,A|intron_variant|MODIFIER|GRIA1|ENSG00000155511|transcript|ENST00000448073.8|protein_coding|2/15|n.251-24024C>A||||||,A|intron_variant|MODIFIER|GRIA1|ENSG00000155511|transcript|ENST00000518783.1|protein_coding|2/15|n.251-24024C>A||||||,A|intron_variant|MODIFIER|GRIA1|ENSG00000155511|transcript|ENST00000518862.5|processed_transcript|2/3|n.169-24024C>A||||||,A|intron_variant|MODIFIER|GRIA1|ENSG00000155511|transcript|ENST00000520966.1|processed_transcript|2/4|n.89-24024C>A||||||	glutamate ionotropic receptor AMPA type subunit 1
1421649	15_31038077_A_G	0	0	1	A|intron_variant|MODIFIER|GRIA1|ENSG00000155511|transcript|ENST00000285900.10|protein_coding|2/15|n.221-24023G>A||||||,A|intron_variant|MODIFIER|GRIA1|ENSG00000155511|transcript|ENST00000481559.6|retained_intron|2/10|n.362-24023G>A||||||,A|intron_variant|MODIFIER|GRIA1|ENSG00000155511|transcript|ENST00000340592.9|protein_coding|2/15|n.221-24023G>A||||||,A|intron_variant|MODIFIER|GRIA1|ENSG00000155511|transcript|ENST00000518142.5|protein_coding|2/14|n.221-27425G>A||||||,A|intron_variant|MODIFIER|GRIA1|ENSG00000155511|transcript|ENST00000521843.6|protein_coding|2/15|n.14-24023G>A||||||,A|intron_variant|MODIFIER|GRIA1|ENSG00000155511|transcript|ENST00000448073.8|protein_coding|2/15|n.251-24023G>A||||||,A|intron_variant|MODIFIER|GRIA1|ENSG00000155511|transcript|ENST00000518783.1|protein_coding|2/15|n.251-24023G>A||||||,A|intron_variant|MODIFIER|GRIA1|ENSG00000155511|transcript|ENST00000518862.5|processed_transcript|2/3|n.169-24023G>A||||||,A|intron_variant|MODIFIER|GRIA1|ENSG00000155511|transcript|ENST00000520966.1|processed_transcript|2/4|n.89-24023G>A||||||	glutamate ionotropic receptor AMPA type subunit 1
1421650	15_31038931_G_A	0	0	0.481481481481481	T|intron_variant|MODIFIER|GRIA1|ENSG00000155511|transcript|ENST00000285900.10|protein_coding|2/15|n.221-22584G>T||||||,T|intron_variant|MODIFIER|GRIA1|ENSG00000155511|transcript|ENST00000481559.6|retained_intron|2/10|n.362-22584G>T||||||,T|intron_variant|MODIFIER|GRIA1|ENSG00000155511|transcript|ENST00000340592.9|protein_coding|2/15|n.221-22584G>T||||||,T|intron_variant|MODIFIER|GRIA1|ENSG00000155511|transcript|ENST00000518142.5|protein_coding|2/14|n.221-25986G>T||||||,T|intron_variant|MODIFIER|GRIA1|ENSG00000155511|transcript|ENST00000521843.6|protein_coding|2/15|n.14-22584G>T||||||,T|intron_variant|MODIFIER|GRIA1|ENSG00000155511|transcript|ENST00000448073.8|protein_coding|2/15|n.251-22584G>T||||||,T|intron_variant|MODIFIER|GRIA1|ENSG00000155511|transcript|ENST00000518783.1|protein_coding|2/15|n.251-22584G>T||||||,T|intron_variant|MODIFIER|GRIA1|ENSG00000155511|transcript|ENST00000518862.5|processed_transcript|2/3|n.169-22584G>T||||||,T|intron_variant|MODIFIER|GRIA1|ENSG00000155511|transcript|ENST00000520966.1|processed_transcript|2/4|n.89-22584G>T||||||	glutamate ionotropic receptor AMPA type subunit 1
1421651	15_31041757_A_G	0	0	1	C|intron_variant|MODIFIER|GRIA1|ENSG00000155511|transcript|ENST00000285900.10|protein_coding|2/15|n.221-21869G>C||||||,C|intron_variant|MODIFIER|GRIA1|ENSG00000155511|transcript|ENST00000481559.6|retained_intron|2/10|n.362-21869G>C||||||,C|intron_variant|MODIFIER|GRIA1|ENSG00000155511|transcript|ENST00000340592.9|protein_coding|2/15|n.221-21869G>C||||||,C|intron_variant|MODIFIER|GRIA1|ENSG00000155511|transcript|ENST00000518142.5|protein_coding|2/14|n.221-25271G>C||||||,C|intron_variant|MODIFIER|GRIA1|ENSG00000155511|transcript|ENST00000521843.6|protein_coding|2/15|n.14-21869G>C||||||,C|intron_variant|MODIFIER|GRIA1|ENSG00000155511|transcript|ENST00000448073.8|protein_coding|2/15|n.251-21869G>C||||||,C|intron_variant|MODIFIER|GRIA1|ENSG00000155511|transcript|ENST00000518783.1|protein_coding|2/15|n.251-21869G>C||||||,C|intron_variant|MODIFIER|GRIA1|ENSG00000155511|transcript|ENST00000518862.5|processed_transcript|2/3|n.169-21869G>C||||||,C|intron_variant|MODIFIER|GRIA1|ENSG00000155511|transcript|ENST00000520966.1|processed_transcript|2/4|n.89-21869G>C||||||	glutamate ionotropic receptor AMPA type subunit 1
1421652	15_31069401_G_A	0	0	1	C|intron_variant|MODIFIER|GRIA1|ENSG00000155511|transcript|ENST00000285900.10|protein_coding|2/15|n.221-15812T>C||||||,C|intron_variant|MODIFIER|GRIA1|ENSG00000155511|transcript|ENST00000481559.6|retained_intron|2/10|n.362-15812T>C||||||,C|intron_variant|MODIFIER|GRIA1|ENSG00000155511|transcript|ENST00000340592.9|protein_coding|2/15|n.221-15812T>C||||||,C|intron_variant|MODIFIER|GRIA1|ENSG00000155511|transcript|ENST00000518142.5|protein_coding|2/14|n.221-19214T>C||||||,C|intron_variant|MODIFIER|GRIA1|ENSG00000155511|transcript|ENST00000521843.6|protein_coding|2/15|n.14-15812T>C||||||,C|intron_variant|MODIFIER|GRIA1|ENSG00000155511|transcript|ENST00000448073.8|protein_coding|2/15|n.251-15812T>C||||||,C|intron_variant|MODIFIER|GRIA1|ENSG00000155511|transcript|ENST00000518783.1|protein_coding|2/15|n.251-15812T>C||||||,C|intron_variant|MODIFIER|GRIA1|ENSG00000155511|transcript|ENST00000518862.5|processed_transcript|2/3|n.169-15812T>C||||||,C|intron_variant|MODIFIER|GRIA1|ENSG00000155511|transcript|ENST00000520966.1|processed_transcript|2/4|n.89-15812T>C||||||	glutamate ionotropic receptor AMPA type subunit 1
1421653	15_31071421_T_C	0	0	0.696969696969697	T|intron_variant|MODIFIER|GRIA1|ENSG00000155511|transcript|ENST00000285900.10|protein_coding|2/15|n.221-15288C>T||||||,T|intron_variant|MODIFIER|GRIA1|ENSG00000155511|transcript|ENST00000481559.6|retained_intron|2/10|n.362-15288C>T||||||,T|intron_variant|MODIFIER|GRIA1|ENSG00000155511|transcript|ENST00000340592.9|protein_coding|2/15|n.221-15288C>T||||||,T|intron_variant|MODIFIER|GRIA1|ENSG00000155511|transcript|ENST00000518142.5|protein_coding|2/14|n.221-18690C>T||||||,T|intron_variant|MODIFIER|GRIA1|ENSG00000155511|transcript|ENST00000521843.6|protein_coding|2/15|n.14-15288C>T||||||,T|intron_variant|MODIFIER|GRIA1|ENSG00000155511|transcript|ENST00000448073.8|protein_coding|2/15|n.251-15288C>T||||||,T|intron_variant|MODIFIER|GRIA1|ENSG00000155511|transcript|ENST00000518783.1|protein_coding|2/15|n.251-15288C>T||||||,T|intron_variant|MODIFIER|GRIA1|ENSG00000155511|transcript|ENST00000518862.5|processed_transcript|2/3|n.169-15288C>T||||||,T|intron_variant|MODIFIER|GRIA1|ENSG00000155511|transcript|ENST00000520966.1|processed_transcript|2/4|n.89-15288C>T||||||	glutamate ionotropic receptor AMPA type subunit 1
1421654	15_31075634_A_T	0	0	0.461538461538462	A|intron_variant|MODIFIER|GRIA1|ENSG00000155511|transcript|ENST00000285900.10|protein_coding|2/15|n.221-13250G>A||||||,A|intron_variant|MODIFIER|GRIA1|ENSG00000155511|transcript|ENST00000481559.6|retained_intron|2/10|n.362-13250G>A||||||,A|intron_variant|MODIFIER|GRIA1|ENSG00000155511|transcript|ENST00000340592.9|protein_coding|2/15|n.221-13250G>A||||||,A|intron_variant|MODIFIER|GRIA1|ENSG00000155511|transcript|ENST00000518142.5|protein_coding|2/14|n.221-16652G>A||||||,A|intron_variant|MODIFIER|GRIA1|ENSG00000155511|transcript|ENST00000521843.6|protein_coding|2/15|n.14-13250G>A||||||,A|intron_variant|MODIFIER|GRIA1|ENSG00000155511|transcript|ENST00000448073.8|protein_coding|2/15|n.251-13250G>A||||||,A|intron_variant|MODIFIER|GRIA1|ENSG00000155511|transcript|ENST00000518783.1|protein_coding|2/15|n.251-13250G>A||||||,A|intron_variant|MODIFIER|GRIA1|ENSG00000155511|transcript|ENST00000518862.5|processed_transcript|2/3|n.169-13250G>A||||||,A|intron_variant|MODIFIER|GRIA1|ENSG00000155511|transcript|ENST00000520966.1|processed_transcript|2/4|n.89-13250G>A||||||	glutamate ionotropic receptor AMPA type subunit 1
1421655	15_31096264_G_A	0	0	0.233333333333333	C|intron_variant|MODIFIER|GRIA1|ENSG00000155511|transcript|ENST00000285900.10|protein_coding|4/15|n.646-605T>C||||||,C|intron_variant|MODIFIER|GRIA1|ENSG00000155511|transcript|ENST00000481559.6|retained_intron|4/10|n.787-605T>C||||||,C|intron_variant|MODIFIER|GRIA1|ENSG00000155511|transcript|ENST00000340592.9|protein_coding|4/15|n.646-605T>C||||||,C|intron_variant|MODIFIER|GRIA1|ENSG00000155511|transcript|ENST00000518142.5|protein_coding|3/14|n.406-605T>C||||||,C|intron_variant|MODIFIER|GRIA1|ENSG00000155511|transcript|ENST00000521843.6|protein_coding|4/15|n.439-605T>C||||||,C|intron_variant|MODIFIER|GRIA1|ENSG00000155511|transcript|ENST00000448073.8|protein_coding|4/15|n.676-605T>C||||||,C|intron_variant|MODIFIER|GRIA1|ENSG00000155511|transcript|ENST00000518783.1|protein_coding|4/15|n.676-605T>C||||||,C|intron_variant|MODIFIER|GRIA1|ENSG00000155511|transcript|ENST00000520966.1|processed_transcript|4/4|n.514-605T>C||||||	glutamate ionotropic receptor AMPA type subunit 1
1421656	15_31097075_C_T	0	0	0.357142857142857	T|intron_variant|MODIFIER|GRIA1|ENSG00000155511|transcript|ENST00000285900.10|protein_coding|4/15|n.646-197C>T||||||,T|intron_variant|MODIFIER|GRIA1|ENSG00000155511|transcript|ENST00000481559.6|retained_intron|4/10|n.787-197C>T||||||,T|intron_variant|MODIFIER|GRIA1|ENSG00000155511|transcript|ENST00000340592.9|protein_coding|4/15|n.646-197C>T||||||,T|intron_variant|MODIFIER|GRIA1|ENSG00000155511|transcript|ENST00000518142.5|protein_coding|3/14|n.406-197C>T||||||,T|intron_variant|MODIFIER|GRIA1|ENSG00000155511|transcript|ENST00000521843.6|protein_coding|4/15|n.439-197C>T||||||,T|intron_variant|MODIFIER|GRIA1|ENSG00000155511|transcript|ENST00000448073.8|protein_coding|4/15|n.676-197C>T||||||,T|intron_variant|MODIFIER|GRIA1|ENSG00000155511|transcript|ENST00000518783.1|protein_coding|4/15|n.676-197C>T||||||,T|intron_variant|MODIFIER|GRIA1|ENSG00000155511|transcript|ENST00000520966.1|processed_transcript|4/4|n.514-197C>T||||||	glutamate ionotropic receptor AMPA type subunit 1
1421657	15_31103956_C_A	0	0	0.323529411764706	C|intron_variant|MODIFIER|GRIA1|ENSG00000155511|transcript|ENST00000285900.10|protein_coding|5/15|n.699+5326T>C||||||,C|intron_variant|MODIFIER|GRIA1|ENSG00000155511|transcript|ENST00000481559.6|retained_intron|5/10|n.840+5326T>C||||||,C|intron_variant|MODIFIER|GRIA1|ENSG00000155511|transcript|ENST00000340592.9|protein_coding|5/15|n.699+5326T>C||||||,C|intron_variant|MODIFIER|GRIA1|ENSG00000155511|transcript|ENST00000518142.5|protein_coding|4/14|n.459+5326T>C||||||,C|intron_variant|MODIFIER|GRIA1|ENSG00000155511|transcript|ENST00000521843.6|protein_coding|5/15|n.492+5326T>C||||||,C|intron_variant|MODIFIER|GRIA1|ENSG00000155511|transcript|ENST00000448073.8|protein_coding|5/15|n.729+5326T>C||||||,C|intron_variant|MODIFIER|GRIA1|ENSG00000155511|transcript|ENST00000518783.1|protein_coding|5/15|n.729+5326T>C||||||	glutamate ionotropic receptor AMPA type subunit 1
1421658	15_31105879_T_C	0	0	0.378378378378378	A|intron_variant|MODIFIER|GRIA1|ENSG00000155511|transcript|ENST00000285900.10|protein_coding|5/15|n.699+5387G>A||||||,A|intron_variant|MODIFIER|GRIA1|ENSG00000155511|transcript|ENST00000481559.6|retained_intron|5/10|n.840+5387G>A||||||,A|intron_variant|MODIFIER|GRIA1|ENSG00000155511|transcript|ENST00000340592.9|protein_coding|5/15|n.699+5387G>A||||||,A|intron_variant|MODIFIER|GRIA1|ENSG00000155511|transcript|ENST00000518142.5|protein_coding|4/14|n.459+5387G>A||||||,A|intron_variant|MODIFIER|GRIA1|ENSG00000155511|transcript|ENST00000521843.6|protein_coding|5/15|n.492+5387G>A||||||,A|intron_variant|MODIFIER|GRIA1|ENSG00000155511|transcript|ENST00000448073.8|protein_coding|5/15|n.729+5387G>A||||||,A|intron_variant|MODIFIER|GRIA1|ENSG00000155511|transcript|ENST00000518783.1|protein_coding|5/15|n.729+5387G>A||||||	glutamate ionotropic receptor AMPA type subunit 1
1421659	15_31109116_T_A	0	0	0.387096774193548	T|intron_variant|MODIFIER|GRIA1|ENSG00000155511|transcript|ENST00000285900.10|protein_coding|5/15|n.699+6446G>T||||||,T|intron_variant|MODIFIER|GRIA1|ENSG00000155511|transcript|ENST00000481559.6|retained_intron|5/10|n.840+6446G>T||||||,T|intron_variant|MODIFIER|GRIA1|ENSG00000155511|transcript|ENST00000340592.9|protein_coding|5/15|n.699+6446G>T||||||,T|intron_variant|MODIFIER|GRIA1|ENSG00000155511|transcript|ENST00000518142.5|protein_coding|4/14|n.459+6446G>T||||||,T|intron_variant|MODIFIER|GRIA1|ENSG00000155511|transcript|ENST00000521843.6|protein_coding|5/15|n.492+6446G>T||||||,T|intron_variant|MODIFIER|GRIA1|ENSG00000155511|transcript|ENST00000448073.8|protein_coding|5/15|n.729+6446G>T||||||,T|intron_variant|MODIFIER|GRIA1|ENSG00000155511|transcript|ENST00000518783.1|protein_coding|5/15|n.729+6446G>T||||||	glutamate ionotropic receptor AMPA type subunit 1
1421660	15_31110183_T_G	0	0	0.222222222222222	G|intron_variant|MODIFIER|GRIA1|ENSG00000155511|transcript|ENST00000285900.10|protein_coding|5/15|n.699+6544C>G||||||,G|intron_variant|MODIFIER|GRIA1|ENSG00000155511|transcript|ENST00000481559.6|retained_intron|5/10|n.840+6544C>G||||||,G|intron_variant|MODIFIER|GRIA1|ENSG00000155511|transcript|ENST00000340592.9|protein_coding|5/15|n.699+6544C>G||||||,G|intron_variant|MODIFIER|GRIA1|ENSG00000155511|transcript|ENST00000518142.5|protein_coding|4/14|n.459+6544C>G||||||,G|intron_variant|MODIFIER|GRIA1|ENSG00000155511|transcript|ENST00000521843.6|protein_coding|5/15|n.492+6544C>G||||||,G|intron_variant|MODIFIER|GRIA1|ENSG00000155511|transcript|ENST00000448073.8|protein_coding|5/15|n.729+6544C>G||||||,G|intron_variant|MODIFIER|GRIA1|ENSG00000155511|transcript|ENST00000518783.1|protein_coding|5/15|n.729+6544C>G||||||	glutamate ionotropic receptor AMPA type subunit 1
1421661	15_31112651_T_C	0	0	0.3125	T|intron_variant|MODIFIER|GRIA1|ENSG00000155511|transcript|ENST00000285900.10|protein_coding|5/15|n.699+8179C>T||||||,T|intron_variant|MODIFIER|GRIA1|ENSG00000155511|transcript|ENST00000481559.6|retained_intron|5/10|n.840+8179C>T||||||,T|intron_variant|MODIFIER|GRIA1|ENSG00000155511|transcript|ENST00000340592.9|protein_coding|5/15|n.699+8179C>T||||||,T|intron_variant|MODIFIER|GRIA1|ENSG00000155511|transcript|ENST00000518142.5|protein_coding|4/14|n.459+8179C>T||||||,T|intron_variant|MODIFIER|GRIA1|ENSG00000155511|transcript|ENST00000521843.6|protein_coding|5/15|n.492+8179C>T||||||,T|intron_variant|MODIFIER|GRIA1|ENSG00000155511|transcript|ENST00000448073.8|protein_coding|5/15|n.729+8179C>T||||||,T|intron_variant|MODIFIER|GRIA1|ENSG00000155511|transcript|ENST00000518783.1|protein_coding|5/15|n.729+8179C>T||||||	glutamate ionotropic receptor AMPA type subunit 1
1421662	15_31116067_T_C	0	0	0.206896551724138	C|intron_variant|MODIFIER|GRIA1|ENSG00000155511|transcript|ENST00000285900.10|protein_coding|5/15|n.700-6008A>C||||||,C|intron_variant|MODIFIER|GRIA1|ENSG00000155511|transcript|ENST00000481559.6|retained_intron|5/10|n.841-6008A>C||||||,C|intron_variant|MODIFIER|GRIA1|ENSG00000155511|transcript|ENST00000340592.9|protein_coding|5/15|n.700-6008A>C||||||,C|intron_variant|MODIFIER|GRIA1|ENSG00000155511|transcript|ENST00000518142.5|protein_coding|4/14|n.460-6008A>C||||||,C|intron_variant|MODIFIER|GRIA1|ENSG00000155511|transcript|ENST00000521843.6|protein_coding|5/15|n.493-6008A>C||||||,C|intron_variant|MODIFIER|GRIA1|ENSG00000155511|transcript|ENST00000448073.8|protein_coding|5/15|n.730-6008A>C||||||,C|intron_variant|MODIFIER|GRIA1|ENSG00000155511|transcript|ENST00000518783.1|protein_coding|5/15|n.730-6008A>C||||||	glutamate ionotropic receptor AMPA type subunit 1
1421663	15_31172445_C_T	0	0	0.678571428571429	T|intron_variant|MODIFIER|GRIA1|ENSG00000155511|transcript|ENST00000285900.10|protein_coding|8/15|n.1135-2006G>T||||||,T|intron_variant|MODIFIER|GRIA1|ENSG00000155511|transcript|ENST00000481559.6|retained_intron|8/10|n.1276-2006G>T||||||,T|intron_variant|MODIFIER|GRIA1|ENSG00000155511|transcript|ENST00000340592.9|protein_coding|8/15|n.1135-2006G>T||||||,T|intron_variant|MODIFIER|GRIA1|ENSG00000155511|transcript|ENST00000518142.5|protein_coding|7/14|n.895-2006G>T||||||,T|intron_variant|MODIFIER|GRIA1|ENSG00000155511|transcript|ENST00000521843.6|protein_coding|8/15|n.928-2006G>T||||||,T|intron_variant|MODIFIER|GRIA1|ENSG00000155511|transcript|ENST00000448073.8|protein_coding|8/15|n.1165-2006G>T||||||,T|intron_variant|MODIFIER|GRIA1|ENSG00000155511|transcript|ENST00000518783.1|protein_coding|8/15|n.1165-2006G>T||||||	glutamate ionotropic receptor AMPA type subunit 1
1421664	15_31174601_C_T	0	0	0.642857142857143	C|intron_variant|MODIFIER|GRIA1|ENSG00000155511|transcript|ENST00000285900.10|protein_coding|8/15|n.1135-361G>C||||||,C|intron_variant|MODIFIER|GRIA1|ENSG00000155511|transcript|ENST00000481559.6|retained_intron|8/10|n.1276-361G>C||||||,C|intron_variant|MODIFIER|GRIA1|ENSG00000155511|transcript|ENST00000340592.9|protein_coding|8/15|n.1135-361G>C||||||,C|intron_variant|MODIFIER|GRIA1|ENSG00000155511|transcript|ENST00000518142.5|protein_coding|7/14|n.895-361G>C||||||,C|intron_variant|MODIFIER|GRIA1|ENSG00000155511|transcript|ENST00000521843.6|protein_coding|8/15|n.928-361G>C||||||,C|intron_variant|MODIFIER|GRIA1|ENSG00000155511|transcript|ENST00000448073.8|protein_coding|8/15|n.1165-361G>C||||||,C|intron_variant|MODIFIER|GRIA1|ENSG00000155511|transcript|ENST00000518783.1|protein_coding|8/15|n.1165-361G>C||||||	glutamate ionotropic receptor AMPA type subunit 1
1421665	15_31179546_A_G	0	0	1	A|intron_variant|MODIFIER|GRIA1|ENSG00000155511|transcript|ENST00000285900.10|protein_coding|10/15|n.1452+2233G>A||||||,A|intron_variant|MODIFIER|GRIA1|ENSG00000155511|transcript|ENST00000481559.6|retained_intron|10/10|n.1593+2233G>A||||||,A|intron_variant|MODIFIER|GRIA1|ENSG00000155511|transcript|ENST00000340592.9|protein_coding|10/15|n.1452+2233G>A||||||,A|intron_variant|MODIFIER|GRIA1|ENSG00000155511|transcript|ENST00000518142.5|protein_coding|9/14|n.1212+2233G>A||||||,A|intron_variant|MODIFIER|GRIA1|ENSG00000155511|transcript|ENST00000521843.6|protein_coding|10/15|n.1245+2233G>A||||||,A|intron_variant|MODIFIER|GRIA1|ENSG00000155511|transcript|ENST00000448073.8|protein_coding|10/15|n.1482+2233G>A||||||,A|intron_variant|MODIFIER|GRIA1|ENSG00000155511|transcript|ENST00000518783.1|protein_coding|10/15|n.1482+2233G>A||||||	glutamate ionotropic receptor AMPA type subunit 1
1421666	15_31182794_T_C	0	0	1	A|intron_variant|MODIFIER|GRIA1|ENSG00000155511|transcript|ENST00000285900.10|protein_coding|10/15|n.1453-2748T>A||||||,A|intron_variant|MODIFIER|GRIA1|ENSG00000155511|transcript|ENST00000481559.6|retained_intron|10/10|n.1594-2748T>A||||||,A|intron_variant|MODIFIER|GRIA1|ENSG00000155511|transcript|ENST00000340592.9|protein_coding|10/15|n.1453-2748T>A||||||,A|intron_variant|MODIFIER|GRIA1|ENSG00000155511|transcript|ENST00000518142.5|protein_coding|9/14|n.1213-2748T>A||||||,A|intron_variant|MODIFIER|GRIA1|ENSG00000155511|transcript|ENST00000521843.6|protein_coding|10/15|n.1246-2748T>A||||||,A|intron_variant|MODIFIER|GRIA1|ENSG00000155511|transcript|ENST00000448073.8|protein_coding|10/15|n.1483-2748T>A||||||,A|intron_variant|MODIFIER|GRIA1|ENSG00000155511|transcript|ENST00000518783.1|protein_coding|10/15|n.1483-2748T>A||||||	glutamate ionotropic receptor AMPA type subunit 1
1421667	15_31187038_A_T	0	0	1	C|intron_variant|MODIFIER|GRIA1|ENSG00000155511|transcript|ENST00000285900.10|protein_coding|11/15|n.1823+515T>C||||||,C|intron_variant|MODIFIER|GRIA1|ENSG00000155511|transcript|ENST00000340592.9|protein_coding|11/15|n.1823+515T>C||||||,C|intron_variant|MODIFIER|GRIA1|ENSG00000155511|transcript|ENST00000518142.5|protein_coding|10/14|n.1583+515T>C||||||,C|intron_variant|MODIFIER|GRIA1|ENSG00000155511|transcript|ENST00000521843.6|protein_coding|11/15|n.1616+515T>C||||||,C|intron_variant|MODIFIER|GRIA1|ENSG00000155511|transcript|ENST00000448073.8|protein_coding|11/15|n.1853+515T>C||||||,C|intron_variant|MODIFIER|GRIA1|ENSG00000155511|transcript|ENST00000518783.1|protein_coding|11/15|n.1853+515T>C||||||	glutamate ionotropic receptor AMPA type subunit 1
1421668	15_31193131_C_T	0	0	1	A|intron_variant|MODIFIER|GRIA1|ENSG00000155511|transcript|ENST00000285900.10|protein_coding|11/15|n.1823+1526G>A||||||,A|intron_variant|MODIFIER|GRIA1|ENSG00000155511|transcript|ENST00000340592.9|protein_coding|11/15|n.1823+1526G>A||||||,A|intron_variant|MODIFIER|GRIA1|ENSG00000155511|transcript|ENST00000518142.5|protein_coding|10/14|n.1583+1526G>A||||||,A|intron_variant|MODIFIER|GRIA1|ENSG00000155511|transcript|ENST00000521843.6|protein_coding|11/15|n.1616+1526G>A||||||,A|intron_variant|MODIFIER|GRIA1|ENSG00000155511|transcript|ENST00000448073.8|protein_coding|11/15|n.1853+1526G>A||||||,A|intron_variant|MODIFIER|GRIA1|ENSG00000155511|transcript|ENST00000518783.1|protein_coding|11/15|n.1853+1526G>A||||||	glutamate ionotropic receptor AMPA type subunit 1
1421669	15_31193502_T_C	0	0	1	T|intron_variant|MODIFIER|GRIA1|ENSG00000155511|transcript|ENST00000285900.10|protein_coding|11/15|n.1823+2156C>T||||||,T|intron_variant|MODIFIER|GRIA1|ENSG00000155511|transcript|ENST00000340592.9|protein_coding|11/15|n.1823+2156C>T||||||,T|intron_variant|MODIFIER|GRIA1|ENSG00000155511|transcript|ENST00000518142.5|protein_coding|10/14|n.1583+2156C>T||||||,T|intron_variant|MODIFIER|GRIA1|ENSG00000155511|transcript|ENST00000521843.6|protein_coding|11/15|n.1616+2156C>T||||||,T|intron_variant|MODIFIER|GRIA1|ENSG00000155511|transcript|ENST00000448073.8|protein_coding|11/15|n.1853+2156C>T||||||,T|intron_variant|MODIFIER|GRIA1|ENSG00000155511|transcript|ENST00000518783.1|protein_coding|11/15|n.1853+2156C>T||||||	glutamate ionotropic receptor AMPA type subunit 1
1421670	15_31193816_T_G	0	0	1	G|intron_variant|MODIFIER|GRIA1|ENSG00000155511|transcript|ENST00000285900.10|protein_coding|11/15|n.1823+4565A>G||||||,G|intron_variant|MODIFIER|GRIA1|ENSG00000155511|transcript|ENST00000340592.9|protein_coding|11/15|n.1823+4565A>G||||||,G|intron_variant|MODIFIER|GRIA1|ENSG00000155511|transcript|ENST00000518142.5|protein_coding|10/14|n.1583+4565A>G||||||,G|intron_variant|MODIFIER|GRIA1|ENSG00000155511|transcript|ENST00000521843.6|protein_coding|11/15|n.1616+4565A>G||||||,G|intron_variant|MODIFIER|GRIA1|ENSG00000155511|transcript|ENST00000448073.8|protein_coding|11/15|n.1853+4565A>G||||||,G|intron_variant|MODIFIER|GRIA1|ENSG00000155511|transcript|ENST00000518783.1|protein_coding|11/15|n.1853+4565A>G||||||	glutamate ionotropic receptor AMPA type subunit 1
1421671	15_31198506_A_C	0	0	0.647058823529412	G|intron_variant|MODIFIER|GRIA1|ENSG00000155511|transcript|ENST00000285900.10|protein_coding|11/15|n.1823+5201C>G||||||,G|intron_variant|MODIFIER|GRIA1|ENSG00000155511|transcript|ENST00000340592.9|protein_coding|11/15|n.1823+5201C>G||||||,G|intron_variant|MODIFIER|GRIA1|ENSG00000155511|transcript|ENST00000518142.5|protein_coding|10/14|n.1583+5201C>G||||||,G|intron_variant|MODIFIER|GRIA1|ENSG00000155511|transcript|ENST00000521843.6|protein_coding|11/15|n.1616+5201C>G||||||,G|intron_variant|MODIFIER|GRIA1|ENSG00000155511|transcript|ENST00000448073.8|protein_coding|11/15|n.1853+5201C>G||||||,G|intron_variant|MODIFIER|GRIA1|ENSG00000155511|transcript|ENST00000518783.1|protein_coding|11/15|n.1853+5201C>G||||||	glutamate ionotropic receptor AMPA type subunit 1
1421672	15_31203618_C_T	0	0	0.703703703703704	C|intron_variant|MODIFIER|GRIA1|ENSG00000155511|transcript|ENST00000285900.10|protein_coding|11/15|n.1823+5860T>C||||||,C|intron_variant|MODIFIER|GRIA1|ENSG00000155511|transcript|ENST00000340592.9|protein_coding|11/15|n.1823+5860T>C||||||,C|intron_variant|MODIFIER|GRIA1|ENSG00000155511|transcript|ENST00000518142.5|protein_coding|10/14|n.1583+5860T>C||||||,C|intron_variant|MODIFIER|GRIA1|ENSG00000155511|transcript|ENST00000521843.6|protein_coding|11/15|n.1616+5860T>C||||||,C|intron_variant|MODIFIER|GRIA1|ENSG00000155511|transcript|ENST00000448073.8|protein_coding|11/15|n.1853+5860T>C||||||,C|intron_variant|MODIFIER|GRIA1|ENSG00000155511|transcript|ENST00000518783.1|protein_coding|11/15|n.1853+5860T>C||||||	glutamate ionotropic receptor AMPA type subunit 1
1421673	15_31222253_C_T	0	0	1	C|intron_variant|MODIFIER|GRIA1|ENSG00000155511|transcript|ENST00000285900.10|protein_coding|11/15|n.1823+12027T>C||||||,C|intron_variant|MODIFIER|GRIA1|ENSG00000155511|transcript|ENST00000340592.9|protein_coding|11/15|n.1823+12027T>C||||||,C|intron_variant|MODIFIER|GRIA1|ENSG00000155511|transcript|ENST00000518142.5|protein_coding|10/14|n.1583+12027T>C||||||,C|intron_variant|MODIFIER|GRIA1|ENSG00000155511|transcript|ENST00000521843.6|protein_coding|11/15|n.1616+12027T>C||||||,C|intron_variant|MODIFIER|GRIA1|ENSG00000155511|transcript|ENST00000448073.8|protein_coding|11/15|n.1853+12027T>C||||||,C|intron_variant|MODIFIER|GRIA1|ENSG00000155511|transcript|ENST00000518783.1|protein_coding|11/15|n.1853+12027T>C||||||	glutamate ionotropic receptor AMPA type subunit 1
1421674	15_31224267_C_A	0	0	0.564102564102564	C|intron_variant|MODIFIER|GRIA1|ENSG00000155511|transcript|ENST00000285900.10|protein_coding|11/15|n.1823+12667A>C||||||,C|intron_variant|MODIFIER|GRIA1|ENSG00000155511|transcript|ENST00000340592.9|protein_coding|11/15|n.1823+12667A>C||||||,C|intron_variant|MODIFIER|GRIA1|ENSG00000155511|transcript|ENST00000518142.5|protein_coding|10/14|n.1583+12667A>C||||||,C|intron_variant|MODIFIER|GRIA1|ENSG00000155511|transcript|ENST00000521843.6|protein_coding|11/15|n.1616+12667A>C||||||,C|intron_variant|MODIFIER|GRIA1|ENSG00000155511|transcript|ENST00000448073.8|protein_coding|11/15|n.1853+12667A>C||||||,C|intron_variant|MODIFIER|GRIA1|ENSG00000155511|transcript|ENST00000518783.1|protein_coding|11/15|n.1853+12667A>C||||||	glutamate ionotropic receptor AMPA type subunit 1
1421675	15_31227790_A_G	0	0	0.6	C|intron_variant|MODIFIER|GRIA1|ENSG00000155511|transcript|ENST00000285900.10|protein_coding|11/15|n.1823+14918T>C||||||,C|intron_variant|MODIFIER|GRIA1|ENSG00000155511|transcript|ENST00000340592.9|protein_coding|11/15|n.1823+14918T>C||||||,C|intron_variant|MODIFIER|GRIA1|ENSG00000155511|transcript|ENST00000518142.5|protein_coding|10/14|n.1583+14918T>C||||||,C|intron_variant|MODIFIER|GRIA1|ENSG00000155511|transcript|ENST00000521843.6|protein_coding|11/15|n.1616+14918T>C||||||,C|intron_variant|MODIFIER|GRIA1|ENSG00000155511|transcript|ENST00000448073.8|protein_coding|11/15|n.1853+14918T>C||||||,C|intron_variant|MODIFIER|GRIA1|ENSG00000155511|transcript|ENST00000518783.1|protein_coding|11/15|n.1853+14918T>C||||||	glutamate ionotropic receptor AMPA type subunit 1
1421676	15_31231536_G_C	0	0	0.642857142857143	G|intron_variant|MODIFIER|GRIA1|ENSG00000155511|transcript|ENST00000285900.10|protein_coding|11/15|n.1823+14934A>G||||||,G|intron_variant|MODIFIER|GRIA1|ENSG00000155511|transcript|ENST00000340592.9|protein_coding|11/15|n.1823+14934A>G||||||,G|intron_variant|MODIFIER|GRIA1|ENSG00000155511|transcript|ENST00000518142.5|protein_coding|10/14|n.1583+14934A>G||||||,G|intron_variant|MODIFIER|GRIA1|ENSG00000155511|transcript|ENST00000521843.6|protein_coding|11/15|n.1616+14934A>G||||||,G|intron_variant|MODIFIER|GRIA1|ENSG00000155511|transcript|ENST00000448073.8|protein_coding|11/15|n.1853+14934A>G||||||,G|intron_variant|MODIFIER|GRIA1|ENSG00000155511|transcript|ENST00000518783.1|protein_coding|11/15|n.1853+14934A>G||||||	glutamate ionotropic receptor AMPA type subunit 1
1421677	15_31233783_C_G	0	0	1	G|intron_variant|MODIFIER|GRIA1|ENSG00000155511|transcript|ENST00000285900.10|protein_coding|11/15|n.1823+16288C>G||||||,G|intron_variant|MODIFIER|GRIA1|ENSG00000155511|transcript|ENST00000340592.9|protein_coding|11/15|n.1823+16288C>G||||||,G|intron_variant|MODIFIER|GRIA1|ENSG00000155511|transcript|ENST00000518142.5|protein_coding|10/14|n.1583+16288C>G||||||,G|intron_variant|MODIFIER|GRIA1|ENSG00000155511|transcript|ENST00000521843.6|protein_coding|11/15|n.1616+16288C>G||||||,G|intron_variant|MODIFIER|GRIA1|ENSG00000155511|transcript|ENST00000448073.8|protein_coding|11/15|n.1853+16288C>G||||||,G|intron_variant|MODIFIER|GRIA1|ENSG00000155511|transcript|ENST00000518783.1|protein_coding|11/15|n.1853+16288C>G||||||	glutamate ionotropic receptor AMPA type subunit 1
1421678	15_31234186_T_C	0	0	1	T|intron_variant|MODIFIER|GRIA1|ENSG00000155511|transcript|ENST00000285900.10|protein_coding|11/15|n.1823+23558G>T||||||,T|intron_variant|MODIFIER|GRIA1|ENSG00000155511|transcript|ENST00000340592.9|protein_coding|11/15|n.1823+23558G>T||||||,T|intron_variant|MODIFIER|GRIA1|ENSG00000155511|transcript|ENST00000518142.5|protein_coding|10/14|n.1583+23558G>T||||||,T|intron_variant|MODIFIER|GRIA1|ENSG00000155511|transcript|ENST00000521843.6|protein_coding|11/15|n.1616+23558G>T||||||,T|intron_variant|MODIFIER|GRIA1|ENSG00000155511|transcript|ENST00000448073.8|protein_coding|11/15|n.1853+23558G>T||||||,T|intron_variant|MODIFIER|GRIA1|ENSG00000155511|transcript|ENST00000518783.1|protein_coding|11/15|n.1853+23558G>T||||||	glutamate ionotropic receptor AMPA type subunit 1
1421679	15_31237555_T_C	0	0	0.666666666666667	G|intron_variant|MODIFIER|GRIA1|ENSG00000155511|transcript|ENST00000285900.10|protein_coding|11/15|n.1823+25774A>G||||||,G|intron_variant|MODIFIER|GRIA1|ENSG00000155511|transcript|ENST00000340592.9|protein_coding|11/15|n.1823+25774A>G||||||,G|intron_variant|MODIFIER|GRIA1|ENSG00000155511|transcript|ENST00000518142.5|protein_coding|10/14|n.1583+25774A>G||||||,G|intron_variant|MODIFIER|GRIA1|ENSG00000155511|transcript|ENST00000521843.6|protein_coding|11/15|n.1616+25774A>G||||||,G|intron_variant|MODIFIER|GRIA1|ENSG00000155511|transcript|ENST00000448073.8|protein_coding|11/15|n.1853+25774A>G||||||,G|intron_variant|MODIFIER|GRIA1|ENSG00000155511|transcript|ENST00000518783.1|protein_coding|11/15|n.1853+25774A>G||||||	glutamate ionotropic receptor AMPA type subunit 1
1421680	15_31239637_C_T	0	0	0.652173913043478	C|intron_variant|MODIFIER|GRIA1|ENSG00000155511|transcript|ENST00000285900.10|protein_coding|11/15|n.1823+28036T>C||||||,C|intron_variant|MODIFIER|GRIA1|ENSG00000155511|transcript|ENST00000340592.9|protein_coding|11/15|n.1823+28036T>C||||||,C|intron_variant|MODIFIER|GRIA1|ENSG00000155511|transcript|ENST00000518142.5|protein_coding|10/14|n.1583+28036T>C||||||,C|intron_variant|MODIFIER|GRIA1|ENSG00000155511|transcript|ENST00000521843.6|protein_coding|11/15|n.1616+28036T>C||||||,C|intron_variant|MODIFIER|GRIA1|ENSG00000155511|transcript|ENST00000448073.8|protein_coding|11/15|n.1853+28036T>C||||||,C|intron_variant|MODIFIER|GRIA1|ENSG00000155511|transcript|ENST00000518783.1|protein_coding|11/15|n.1853+28036T>C||||||	glutamate ionotropic receptor AMPA type subunit 1
1421681	15_31242387_A_G	0	0	0.682926829268293	A|intron_variant|MODIFIER|GRIA1|ENSG00000155511|transcript|ENST00000285900.10|protein_coding|11/15|n.1824-26487G>A||||||,A|intron_variant|MODIFIER|GRIA1|ENSG00000155511|transcript|ENST00000340592.9|protein_coding|11/15|n.1824-26487G>A||||||,A|intron_variant|MODIFIER|GRIA1|ENSG00000155511|transcript|ENST00000518142.5|protein_coding|10/14|n.1584-26487G>A||||||,A|intron_variant|MODIFIER|GRIA1|ENSG00000155511|transcript|ENST00000521843.6|protein_coding|11/15|n.1617-26487G>A||||||,A|intron_variant|MODIFIER|GRIA1|ENSG00000155511|transcript|ENST00000448073.8|protein_coding|11/15|n.1854-26487G>A||||||,A|intron_variant|MODIFIER|GRIA1|ENSG00000155511|transcript|ENST00000518783.1|protein_coding|11/15|n.1854-26487G>A||||||	glutamate ionotropic receptor AMPA type subunit 1
1421682	15_31242506_C_T	0	0	0.767441860465116	T|intron_variant|MODIFIER|GRIA1|ENSG00000155511|transcript|ENST00000285900.10|protein_coding|11/15|n.1824-26058C>T||||||,T|intron_variant|MODIFIER|GRIA1|ENSG00000155511|transcript|ENST00000340592.9|protein_coding|11/15|n.1824-26058C>T||||||,T|intron_variant|MODIFIER|GRIA1|ENSG00000155511|transcript|ENST00000518142.5|protein_coding|10/14|n.1584-26058C>T||||||,T|intron_variant|MODIFIER|GRIA1|ENSG00000155511|transcript|ENST00000521843.6|protein_coding|11/15|n.1617-26058C>T||||||,T|intron_variant|MODIFIER|GRIA1|ENSG00000155511|transcript|ENST00000448073.8|protein_coding|11/15|n.1854-26058C>T||||||,T|intron_variant|MODIFIER|GRIA1|ENSG00000155511|transcript|ENST00000518783.1|protein_coding|11/15|n.1854-26058C>T||||||	glutamate ionotropic receptor AMPA type subunit 1
1421683	15_31244214_G_A	0	0	0.586206896551724	G|intron_variant|MODIFIER|GRIA1|ENSG00000155511|transcript|ENST00000285900.10|protein_coding|11/15|n.1824-23946A>G||||||,G|intron_variant|MODIFIER|GRIA1|ENSG00000155511|transcript|ENST00000340592.9|protein_coding|11/15|n.1824-23946A>G||||||,G|intron_variant|MODIFIER|GRIA1|ENSG00000155511|transcript|ENST00000518142.5|protein_coding|10/14|n.1584-23946A>G||||||,G|intron_variant|MODIFIER|GRIA1|ENSG00000155511|transcript|ENST00000521843.6|protein_coding|11/15|n.1617-23946A>G||||||,G|intron_variant|MODIFIER|GRIA1|ENSG00000155511|transcript|ENST00000448073.8|protein_coding|11/15|n.1854-23946A>G||||||,G|intron_variant|MODIFIER|GRIA1|ENSG00000155511|transcript|ENST00000518783.1|protein_coding|11/15|n.1854-23946A>G||||||	glutamate ionotropic receptor AMPA type subunit 1
1421684	15_31245796_G_C	0	0	0.333333333333333	A|intron_variant|MODIFIER|GRIA1|ENSG00000155511|transcript|ENST00000285900.10|protein_coding|11/15|n.1824-22117G>A||||||,A|intron_variant|MODIFIER|GRIA1|ENSG00000155511|transcript|ENST00000340592.9|protein_coding|11/15|n.1824-22117G>A||||||,A|intron_variant|MODIFIER|GRIA1|ENSG00000155511|transcript|ENST00000518142.5|protein_coding|10/14|n.1584-22117G>A||||||,A|intron_variant|MODIFIER|GRIA1|ENSG00000155511|transcript|ENST00000521843.6|protein_coding|11/15|n.1617-22117G>A||||||,A|intron_variant|MODIFIER|GRIA1|ENSG00000155511|transcript|ENST00000448073.8|protein_coding|11/15|n.1854-22117G>A||||||,A|intron_variant|MODIFIER|GRIA1|ENSG00000155511|transcript|ENST00000518783.1|protein_coding|11/15|n.1854-22117G>A||||||	glutamate ionotropic receptor AMPA type subunit 1
1421685	15_31246129_G_T	0	0	0.28125	G|intron_variant|MODIFIER|GRIA1|ENSG00000155511|transcript|ENST00000285900.10|protein_coding|11/15|n.1824-20539A>G||||||,G|intron_variant|MODIFIER|GRIA1|ENSG00000155511|transcript|ENST00000340592.9|protein_coding|11/15|n.1824-20539A>G||||||,G|intron_variant|MODIFIER|GRIA1|ENSG00000155511|transcript|ENST00000518142.5|protein_coding|10/14|n.1584-20539A>G||||||,G|intron_variant|MODIFIER|GRIA1|ENSG00000155511|transcript|ENST00000521843.6|protein_coding|11/15|n.1617-20539A>G||||||,G|intron_variant|MODIFIER|GRIA1|ENSG00000155511|transcript|ENST00000448073.8|protein_coding|11/15|n.1854-20539A>G||||||,G|intron_variant|MODIFIER|GRIA1|ENSG00000155511|transcript|ENST00000518783.1|protein_coding|11/15|n.1854-20539A>G||||||	glutamate ionotropic receptor AMPA type subunit 1
1421686	15_31246316_C_G	0	0	0.72	G|intron_variant|MODIFIER|GRIA1|ENSG00000155511|transcript|ENST00000285900.10|protein_coding|11/15|n.1824-19196C>G||||||,G|intron_variant|MODIFIER|GRIA1|ENSG00000155511|transcript|ENST00000340592.9|protein_coding|11/15|n.1824-19196C>G||||||,G|intron_variant|MODIFIER|GRIA1|ENSG00000155511|transcript|ENST00000518142.5|protein_coding|10/14|n.1584-19196C>G||||||,G|intron_variant|MODIFIER|GRIA1|ENSG00000155511|transcript|ENST00000521843.6|protein_coding|11/15|n.1617-19196C>G||||||,G|intron_variant|MODIFIER|GRIA1|ENSG00000155511|transcript|ENST00000448073.8|protein_coding|11/15|n.1854-19196C>G||||||,G|intron_variant|MODIFIER|GRIA1|ENSG00000155511|transcript|ENST00000518783.1|protein_coding|11/15|n.1854-19196C>G||||||	glutamate ionotropic receptor AMPA type subunit 1
1421687	15_31251525_G_T	0	0	0.235294117647059	A|intron_variant|MODIFIER|GRIA1|ENSG00000155511|transcript|ENST00000285900.10|protein_coding|11/15|n.1824-17771G>A||||||,A|intron_variant|MODIFIER|GRIA1|ENSG00000155511|transcript|ENST00000340592.9|protein_coding|11/15|n.1824-17771G>A||||||,A|intron_variant|MODIFIER|GRIA1|ENSG00000155511|transcript|ENST00000518142.5|protein_coding|10/14|n.1584-17771G>A||||||,A|intron_variant|MODIFIER|GRIA1|ENSG00000155511|transcript|ENST00000521843.6|protein_coding|11/15|n.1617-17771G>A||||||,A|intron_variant|MODIFIER|GRIA1|ENSG00000155511|transcript|ENST00000448073.8|protein_coding|11/15|n.1854-17771G>A||||||,A|intron_variant|MODIFIER|GRIA1|ENSG00000155511|transcript|ENST00000518783.1|protein_coding|11/15|n.1854-17771G>A||||||	glutamate ionotropic receptor AMPA type subunit 1
1421688	15_31302233_G_T	0	0	0.735294117647059	G|intron_variant|MODIFIER|GRIA1|ENSG00000155511|transcript|ENST00000285900.10|protein_coding|12/15|n.2022+24A>G||||||,G|intron_variant|MODIFIER|GRIA1|ENSG00000155511|transcript|ENST00000340592.9|protein_coding|12/15|n.2022+24A>G||||||,G|intron_variant|MODIFIER|GRIA1|ENSG00000155511|transcript|ENST00000518142.5|protein_coding|11/14|n.1782+24A>G||||||,G|intron_variant|MODIFIER|GRIA1|ENSG00000155511|transcript|ENST00000521843.6|protein_coding|12/15|n.1815+24A>G||||||,G|intron_variant|MODIFIER|GRIA1|ENSG00000155511|transcript|ENST00000448073.8|protein_coding|12/15|n.2052+24A>G||||||,G|intron_variant|MODIFIER|GRIA1|ENSG00000155511|transcript|ENST00000518783.1|protein_coding|12/15|n.2052+24A>G||||||	glutamate ionotropic receptor AMPA type subunit 1
1421689	15_31307722_C_T	0	0	1	A|intron_variant|MODIFIER|GRIA1|ENSG00000155511|transcript|ENST00000285900.10|protein_coding|12/15|n.2022+2226G>A||||||,A|intron_variant|MODIFIER|GRIA1|ENSG00000155511|transcript|ENST00000340592.9|protein_coding|12/15|n.2022+2226G>A||||||,A|intron_variant|MODIFIER|GRIA1|ENSG00000155511|transcript|ENST00000518142.5|protein_coding|11/14|n.1782+2226G>A||||||,A|intron_variant|MODIFIER|GRIA1|ENSG00000155511|transcript|ENST00000521843.6|protein_coding|12/15|n.1815+2226G>A||||||,A|intron_variant|MODIFIER|GRIA1|ENSG00000155511|transcript|ENST00000448073.8|protein_coding|12/15|n.2052+2226G>A||||||,A|intron_variant|MODIFIER|GRIA1|ENSG00000155511|transcript|ENST00000518783.1|protein_coding|12/15|n.2052+2226G>A||||||	glutamate ionotropic receptor AMPA type subunit 1
1421690	15_31319383_C_G	0	0	1	A|intron_variant|MODIFIER|GRIA1|ENSG00000155511|transcript|ENST00000285900.10|protein_coding|12/15|n.2022+2699G>A||||||,A|intron_variant|MODIFIER|GRIA1|ENSG00000155511|transcript|ENST00000340592.9|protein_coding|12/15|n.2022+2699G>A||||||,A|intron_variant|MODIFIER|GRIA1|ENSG00000155511|transcript|ENST00000518142.5|protein_coding|11/14|n.1782+2699G>A||||||,A|intron_variant|MODIFIER|GRIA1|ENSG00000155511|transcript|ENST00000521843.6|protein_coding|12/15|n.1815+2699G>A||||||,A|intron_variant|MODIFIER|GRIA1|ENSG00000155511|transcript|ENST00000448073.8|protein_coding|12/15|n.2052+2699G>A||||||,A|intron_variant|MODIFIER|GRIA1|ENSG00000155511|transcript|ENST00000518783.1|protein_coding|12/15|n.2052+2699G>A||||||	glutamate ionotropic receptor AMPA type subunit 1
1421691	15_31319838_G_T	0	0	1	A|intron_variant|MODIFIER|GRIA1|ENSG00000155511|transcript|ENST00000285900.10|protein_coding|12/15|n.2023-2528G>A||||||,A|intron_variant|MODIFIER|GRIA1|ENSG00000155511|transcript|ENST00000340592.9|protein_coding|12/15|n.2023-2528G>A||||||,A|intron_variant|MODIFIER|GRIA1|ENSG00000155511|transcript|ENST00000518142.5|protein_coding|11/14|n.1783-2528G>A||||||,A|intron_variant|MODIFIER|GRIA1|ENSG00000155511|transcript|ENST00000521843.6|protein_coding|12/15|n.1816-2528G>A||||||,A|intron_variant|MODIFIER|GRIA1|ENSG00000155511|transcript|ENST00000448073.8|protein_coding|12/15|n.2053-2528G>A||||||,A|intron_variant|MODIFIER|GRIA1|ENSG00000155511|transcript|ENST00000518783.1|protein_coding|12/15|n.2053-2528G>A||||||	glutamate ionotropic receptor AMPA type subunit 1
1421692	15_31323466_T_C	0	0	1	T|intron_variant|MODIFIER|GRIA1|ENSG00000155511|transcript|ENST00000285900.10|protein_coding|12/15|n.2023-1880C>T||||||,T|intron_variant|MODIFIER|GRIA1|ENSG00000155511|transcript|ENST00000340592.9|protein_coding|12/15|n.2023-1880C>T||||||,T|intron_variant|MODIFIER|GRIA1|ENSG00000155511|transcript|ENST00000518142.5|protein_coding|11/14|n.1783-1880C>T||||||,T|intron_variant|MODIFIER|GRIA1|ENSG00000155511|transcript|ENST00000521843.6|protein_coding|12/15|n.1816-1880C>T||||||,T|intron_variant|MODIFIER|GRIA1|ENSG00000155511|transcript|ENST00000448073.8|protein_coding|12/15|n.2053-1880C>T||||||,T|intron_variant|MODIFIER|GRIA1|ENSG00000155511|transcript|ENST00000518783.1|protein_coding|12/15|n.2053-1880C>T||||||	glutamate ionotropic receptor AMPA type subunit 1
1421693	15_31324471_G_T	0	0	1	A|intron_variant|MODIFIER|GRIA1|ENSG00000155511|transcript|ENST00000285900.10|protein_coding|12/15|n.2023-1146G>A||||||,A|intron_variant|MODIFIER|GRIA1|ENSG00000155511|transcript|ENST00000340592.9|protein_coding|12/15|n.2023-1146G>A||||||,A|intron_variant|MODIFIER|GRIA1|ENSG00000155511|transcript|ENST00000518142.5|protein_coding|11/14|n.1783-1146G>A||||||,A|intron_variant|MODIFIER|GRIA1|ENSG00000155511|transcript|ENST00000521843.6|protein_coding|12/15|n.1816-1146G>A||||||,A|intron_variant|MODIFIER|GRIA1|ENSG00000155511|transcript|ENST00000448073.8|protein_coding|12/15|n.2053-1146G>A||||||,A|intron_variant|MODIFIER|GRIA1|ENSG00000155511|transcript|ENST00000518783.1|protein_coding|12/15|n.2053-1146G>A||||||	glutamate ionotropic receptor AMPA type subunit 1
1421694	15_31326387_G_A	0	0	1	G|intron_variant|MODIFIER|GRIA1|ENSG00000155511|transcript|ENST00000285900.10|protein_coding|12/15|n.2023-254A>G||||||,G|intron_variant|MODIFIER|GRIA1|ENSG00000155511|transcript|ENST00000340592.9|protein_coding|12/15|n.2023-254A>G||||||,G|intron_variant|MODIFIER|GRIA1|ENSG00000155511|transcript|ENST00000518142.5|protein_coding|11/14|n.1783-254A>G||||||,G|intron_variant|MODIFIER|GRIA1|ENSG00000155511|transcript|ENST00000521843.6|protein_coding|12/15|n.1816-254A>G||||||,G|intron_variant|MODIFIER|GRIA1|ENSG00000155511|transcript|ENST00000448073.8|protein_coding|12/15|n.2053-254A>G||||||,G|intron_variant|MODIFIER|GRIA1|ENSG00000155511|transcript|ENST00000518783.1|protein_coding|12/15|n.2053-254A>G||||||	glutamate ionotropic receptor AMPA type subunit 1
1421695	15_31329118_T_C	0	0	0.96875	G|intron_variant|MODIFIER|GRIA1|ENSG00000155511|transcript|ENST00000285900.10|protein_coding|13/15|n.2270+565A>G||||||,G|intron_variant|MODIFIER|GRIA1|ENSG00000155511|transcript|ENST00000340592.9|protein_coding|13/15|n.2270+565A>G||||||,G|intron_variant|MODIFIER|GRIA1|ENSG00000155511|transcript|ENST00000518142.5|protein_coding|12/14|n.2030+565A>G||||||,G|intron_variant|MODIFIER|GRIA1|ENSG00000155511|transcript|ENST00000521843.6|protein_coding|13/15|n.2063+565A>G||||||,G|intron_variant|MODIFIER|GRIA1|ENSG00000155511|transcript|ENST00000448073.8|protein_coding|13/15|n.2300+565A>G||||||,G|intron_variant|MODIFIER|GRIA1|ENSG00000155511|transcript|ENST00000518783.1|protein_coding|13/15|n.2300+565A>G||||||	glutamate ionotropic receptor AMPA type subunit 1
1421696	15_31330771_G_A	0	0	1	C|intron_variant|MODIFIER|GRIA1|ENSG00000155511|transcript|ENST00000285900.10|protein_coding|13/15|n.2270+1817T>C||||||,C|intron_variant|MODIFIER|GRIA1|ENSG00000155511|transcript|ENST00000340592.9|protein_coding|13/15|n.2270+1817T>C||||||,C|intron_variant|MODIFIER|GRIA1|ENSG00000155511|transcript|ENST00000518142.5|protein_coding|12/14|n.2030+1817T>C||||||,C|intron_variant|MODIFIER|GRIA1|ENSG00000155511|transcript|ENST00000521843.6|protein_coding|13/15|n.2063+1817T>C||||||,C|intron_variant|MODIFIER|GRIA1|ENSG00000155511|transcript|ENST00000448073.8|protein_coding|13/15|n.2300+1817T>C||||||,C|intron_variant|MODIFIER|GRIA1|ENSG00000155511|transcript|ENST00000518783.1|protein_coding|13/15|n.2300+1817T>C||||||	glutamate ionotropic receptor AMPA type subunit 1
1421697	15_31331927_A_G	0	0	1	A|intron_variant|MODIFIER|GRIA1|ENSG00000155511|transcript|ENST00000285900.10|protein_coding|13/15|n.2270+2302G>A||||||,A|intron_variant|MODIFIER|GRIA1|ENSG00000155511|transcript|ENST00000340592.9|protein_coding|13/15|n.2270+2302G>A||||||,A|intron_variant|MODIFIER|GRIA1|ENSG00000155511|transcript|ENST00000518142.5|protein_coding|12/14|n.2030+2302G>A||||||,A|intron_variant|MODIFIER|GRIA1|ENSG00000155511|transcript|ENST00000521843.6|protein_coding|13/15|n.2063+2302G>A||||||,A|intron_variant|MODIFIER|GRIA1|ENSG00000155511|transcript|ENST00000448073.8|protein_coding|13/15|n.2300+2302G>A||||||,A|intron_variant|MODIFIER|GRIA1|ENSG00000155511|transcript|ENST00000518783.1|protein_coding|13/15|n.2300+2302G>A||||||	glutamate ionotropic receptor AMPA type subunit 1
1421698	15_31332504_T_C	0	0	1	C|intron_variant|MODIFIER|GRIA1|ENSG00000155511|transcript|ENST00000285900.10|protein_coding|13/15|n.2270+6695T>C||||||,C|intron_variant|MODIFIER|GRIA1|ENSG00000155511|transcript|ENST00000340592.9|protein_coding|13/15|n.2270+6695T>C||||||,C|intron_variant|MODIFIER|GRIA1|ENSG00000155511|transcript|ENST00000518142.5|protein_coding|12/14|n.2030+6695T>C||||||,C|intron_variant|MODIFIER|GRIA1|ENSG00000155511|transcript|ENST00000521843.6|protein_coding|13/15|n.2063+6695T>C||||||,C|intron_variant|MODIFIER|GRIA1|ENSG00000155511|transcript|ENST00000448073.8|protein_coding|13/15|n.2300+6695T>C||||||,C|intron_variant|MODIFIER|GRIA1|ENSG00000155511|transcript|ENST00000518783.1|protein_coding|13/15|n.2300+6695T>C||||||	glutamate ionotropic receptor AMPA type subunit 1
1421699	15_31333129_A_G	0	0	1	A|intron_variant|MODIFIER|GRIA1|ENSG00000155511|transcript|ENST00000285900.10|protein_coding|13/15|n.2270+6744G>A||||||,A|intron_variant|MODIFIER|GRIA1|ENSG00000155511|transcript|ENST00000340592.9|protein_coding|13/15|n.2270+6744G>A||||||,A|intron_variant|MODIFIER|GRIA1|ENSG00000155511|transcript|ENST00000518142.5|protein_coding|12/14|n.2030+6744G>A||||||,A|intron_variant|MODIFIER|GRIA1|ENSG00000155511|transcript|ENST00000521843.6|protein_coding|13/15|n.2063+6744G>A||||||,A|intron_variant|MODIFIER|GRIA1|ENSG00000155511|transcript|ENST00000448073.8|protein_coding|13/15|n.2300+6744G>A||||||,A|intron_variant|MODIFIER|GRIA1|ENSG00000155511|transcript|ENST00000518783.1|protein_coding|13/15|n.2300+6744G>A||||||	glutamate ionotropic receptor AMPA type subunit 1
1421700	15_31335683_G_A	0	0	1	C|intron_variant|MODIFIER|GRIA1|ENSG00000155511|transcript|ENST00000285900.10|protein_coding|13/15|n.2270+7550T>C||||||,C|intron_variant|MODIFIER|GRIA1|ENSG00000155511|transcript|ENST00000340592.9|protein_coding|13/15|n.2270+7550T>C||||||,C|intron_variant|MODIFIER|GRIA1|ENSG00000155511|transcript|ENST00000518142.5|protein_coding|12/14|n.2030+7550T>C||||||,C|intron_variant|MODIFIER|GRIA1|ENSG00000155511|transcript|ENST00000521843.6|protein_coding|13/15|n.2063+7550T>C||||||,C|intron_variant|MODIFIER|GRIA1|ENSG00000155511|transcript|ENST00000448073.8|protein_coding|13/15|n.2300+7550T>C||||||,C|intron_variant|MODIFIER|GRIA1|ENSG00000155511|transcript|ENST00000518783.1|protein_coding|13/15|n.2300+7550T>C||||||	glutamate ionotropic receptor AMPA type subunit 1
1421701	15_31337095_A_G	0	0	1	A|intron_variant|MODIFIER|GRIA1|ENSG00000155511|transcript|ENST00000285900.10|protein_coding|13/15|n.2270+8740G>A||||||,A|intron_variant|MODIFIER|GRIA1|ENSG00000155511|transcript|ENST00000340592.9|protein_coding|13/15|n.2270+8740G>A||||||,A|intron_variant|MODIFIER|GRIA1|ENSG00000155511|transcript|ENST00000518142.5|protein_coding|12/14|n.2030+8740G>A||||||,A|intron_variant|MODIFIER|GRIA1|ENSG00000155511|transcript|ENST00000521843.6|protein_coding|13/15|n.2063+8740G>A||||||,A|intron_variant|MODIFIER|GRIA1|ENSG00000155511|transcript|ENST00000448073.8|protein_coding|13/15|n.2300+8740G>A||||||,A|intron_variant|MODIFIER|GRIA1|ENSG00000155511|transcript|ENST00000518783.1|protein_coding|13/15|n.2300+8740G>A||||||	glutamate ionotropic receptor AMPA type subunit 1
1421702	15_31338149_C_T	0	0	1	A|intron_variant|MODIFIER|GRIA1|ENSG00000155511|transcript|ENST00000285900.10|protein_coding|13/15|n.2270+10451G>A||||||,A|intron_variant|MODIFIER|GRIA1|ENSG00000155511|transcript|ENST00000340592.9|protein_coding|13/15|n.2270+10451G>A||||||,A|intron_variant|MODIFIER|GRIA1|ENSG00000155511|transcript|ENST00000518142.5|protein_coding|12/14|n.2030+10451G>A||||||,A|intron_variant|MODIFIER|GRIA1|ENSG00000155511|transcript|ENST00000521843.6|protein_coding|13/15|n.2063+10451G>A||||||,A|intron_variant|MODIFIER|GRIA1|ENSG00000155511|transcript|ENST00000448073.8|protein_coding|13/15|n.2300+10451G>A||||||,A|intron_variant|MODIFIER|GRIA1|ENSG00000155511|transcript|ENST00000518783.1|protein_coding|13/15|n.2300+10451G>A||||||	glutamate ionotropic receptor AMPA type subunit 1
1421703	15_31340958_T_C	0	0	1	A|intron_variant|MODIFIER|GRIA1|ENSG00000155511|transcript|ENST00000285900.10|protein_coding|13/15|n.2270+10915G>A||||||,A|intron_variant|MODIFIER|GRIA1|ENSG00000155511|transcript|ENST00000340592.9|protein_coding|13/15|n.2270+10915G>A||||||,A|intron_variant|MODIFIER|GRIA1|ENSG00000155511|transcript|ENST00000518142.5|protein_coding|12/14|n.2030+10915G>A||||||,A|intron_variant|MODIFIER|GRIA1|ENSG00000155511|transcript|ENST00000521843.6|protein_coding|13/15|n.2063+10915G>A||||||,A|intron_variant|MODIFIER|GRIA1|ENSG00000155511|transcript|ENST00000448073.8|protein_coding|13/15|n.2300+10915G>A||||||,A|intron_variant|MODIFIER|GRIA1|ENSG00000155511|transcript|ENST00000518783.1|protein_coding|13/15|n.2300+10915G>A||||||	glutamate ionotropic receptor AMPA type subunit 1
1421704	15_31345634_C_T	0	0	1	G|intron_variant|MODIFIER|GRIA1|ENSG00000155511|transcript|ENST00000285900.10|protein_coding|13/15|n.2270+11024A>G||||||,G|intron_variant|MODIFIER|GRIA1|ENSG00000155511|transcript|ENST00000340592.9|protein_coding|13/15|n.2270+11024A>G||||||,G|intron_variant|MODIFIER|GRIA1|ENSG00000155511|transcript|ENST00000518142.5|protein_coding|12/14|n.2030+11024A>G||||||,G|intron_variant|MODIFIER|GRIA1|ENSG00000155511|transcript|ENST00000521843.6|protein_coding|13/15|n.2063+11024A>G||||||,G|intron_variant|MODIFIER|GRIA1|ENSG00000155511|transcript|ENST00000448073.8|protein_coding|13/15|n.2300+11024A>G||||||,G|intron_variant|MODIFIER|GRIA1|ENSG00000155511|transcript|ENST00000518783.1|protein_coding|13/15|n.2300+11024A>G||||||	glutamate ionotropic receptor AMPA type subunit 1
1421705	15_31345843_G_A	0	0	0.35	C|intron_variant|MODIFIER|GRIA1|ENSG00000155511|transcript|ENST00000285900.10|protein_coding|13/15|n.2270+11174G>C||||||,C|intron_variant|MODIFIER|GRIA1|ENSG00000155511|transcript|ENST00000340592.9|protein_coding|13/15|n.2270+11174G>C||||||,C|intron_variant|MODIFIER|GRIA1|ENSG00000155511|transcript|ENST00000518142.5|protein_coding|12/14|n.2030+11174G>C||||||,C|intron_variant|MODIFIER|GRIA1|ENSG00000155511|transcript|ENST00000521843.6|protein_coding|13/15|n.2063+11174G>C||||||,C|intron_variant|MODIFIER|GRIA1|ENSG00000155511|transcript|ENST00000448073.8|protein_coding|13/15|n.2300+11174G>C||||||,C|intron_variant|MODIFIER|GRIA1|ENSG00000155511|transcript|ENST00000518783.1|protein_coding|13/15|n.2300+11174G>C||||||	glutamate ionotropic receptor AMPA type subunit 1
1421706	15_31346429_C_G	0	0	1	T|intron_variant|MODIFIER|GRIA1|ENSG00000155511|transcript|ENST00000285900.10|protein_coding|13/15|n.2270+11371G>T||||||,T|intron_variant|MODIFIER|GRIA1|ENSG00000155511|transcript|ENST00000340592.9|protein_coding|13/15|n.2270+11371G>T||||||,T|intron_variant|MODIFIER|GRIA1|ENSG00000155511|transcript|ENST00000518142.5|protein_coding|12/14|n.2030+11371G>T||||||,T|intron_variant|MODIFIER|GRIA1|ENSG00000155511|transcript|ENST00000521843.6|protein_coding|13/15|n.2063+11371G>T||||||,T|intron_variant|MODIFIER|GRIA1|ENSG00000155511|transcript|ENST00000448073.8|protein_coding|13/15|n.2300+11371G>T||||||,T|intron_variant|MODIFIER|GRIA1|ENSG00000155511|transcript|ENST00000518783.1|protein_coding|13/15|n.2300+11371G>T||||||	glutamate ionotropic receptor AMPA type subunit 1
1421707	15_31349042_A_G	0	0	1	G|intron_variant|MODIFIER|GRIA1|ENSG00000155511|transcript|ENST00000285900.10|protein_coding|13/15|n.2271-12008C>G||||||,G|intron_variant|MODIFIER|GRIA1|ENSG00000155511|transcript|ENST00000340592.9|protein_coding|13/15|n.2270+12198C>G||||||,G|intron_variant|MODIFIER|GRIA1|ENSG00000155511|transcript|ENST00000518142.5|protein_coding|12/14|n.2031-12008C>G||||||,G|intron_variant|MODIFIER|GRIA1|ENSG00000155511|transcript|ENST00000521843.6|protein_coding|13/15|n.2064-12008C>G||||||,G|intron_variant|MODIFIER|GRIA1|ENSG00000155511|transcript|ENST00000448073.8|protein_coding|13/15|n.2300+12198C>G||||||,G|intron_variant|MODIFIER|GRIA1|ENSG00000155511|transcript|ENST00000518783.1|protein_coding|13/15|n.2301-12008C>G||||||	glutamate ionotropic receptor AMPA type subunit 1
1421708	15_31352858_C_A	0	0	1	A|intron_variant|MODIFIER|GRIA1|ENSG00000155511|transcript|ENST00000285900.10|protein_coding|13/15|n.2271-11787G>A||||||,A|intron_variant|MODIFIER|GRIA1|ENSG00000155511|transcript|ENST00000340592.9|protein_coding|13/15|n.2270+12419G>A||||||,A|intron_variant|MODIFIER|GRIA1|ENSG00000155511|transcript|ENST00000518142.5|protein_coding|12/14|n.2031-11787G>A||||||,A|intron_variant|MODIFIER|GRIA1|ENSG00000155511|transcript|ENST00000521843.6|protein_coding|13/15|n.2064-11787G>A||||||,A|intron_variant|MODIFIER|GRIA1|ENSG00000155511|transcript|ENST00000448073.8|protein_coding|13/15|n.2300+12419G>A||||||,A|intron_variant|MODIFIER|GRIA1|ENSG00000155511|transcript|ENST00000518783.1|protein_coding|13/15|n.2301-11787G>A||||||	glutamate ionotropic receptor AMPA type subunit 1
1421709	15_31354066_G_A	0	0	1	A|intron_variant|MODIFIER|GRIA1|ENSG00000155511|transcript|ENST00000285900.10|protein_coding|13/15|n.2271-11137T>A||||||,A|intron_variant|MODIFIER|GRIA1|ENSG00000155511|transcript|ENST00000340592.9|protein_coding|13/15|n.2271-11992T>A||||||,A|intron_variant|MODIFIER|GRIA1|ENSG00000155511|transcript|ENST00000518142.5|protein_coding|12/14|n.2031-11137T>A||||||,A|intron_variant|MODIFIER|GRIA1|ENSG00000155511|transcript|ENST00000521843.6|protein_coding|13/15|n.2064-11137T>A||||||,A|intron_variant|MODIFIER|GRIA1|ENSG00000155511|transcript|ENST00000448073.8|protein_coding|13/15|n.2301-11992T>A||||||,A|intron_variant|MODIFIER|GRIA1|ENSG00000155511|transcript|ENST00000518783.1|protein_coding|13/15|n.2301-11137T>A||||||	glutamate ionotropic receptor AMPA type subunit 1
1421710	15_31355519_C_T	0	0	1	T|intron_variant|MODIFIER|GRIA1|ENSG00000155511|transcript|ENST00000285900.10|protein_coding|13/15|n.2271-8232C>T||||||,T|intron_variant|MODIFIER|GRIA1|ENSG00000155511|transcript|ENST00000340592.9|protein_coding|13/15|n.2271-9087C>T||||||,T|intron_variant|MODIFIER|GRIA1|ENSG00000155511|transcript|ENST00000518142.5|protein_coding|12/14|n.2031-8232C>T||||||,T|intron_variant|MODIFIER|GRIA1|ENSG00000155511|transcript|ENST00000521843.6|protein_coding|13/15|n.2064-8232C>T||||||,T|intron_variant|MODIFIER|GRIA1|ENSG00000155511|transcript|ENST00000448073.8|protein_coding|13/15|n.2301-9087C>T||||||,T|intron_variant|MODIFIER|GRIA1|ENSG00000155511|transcript|ENST00000518783.1|protein_coding|13/15|n.2301-8232C>T||||||	glutamate ionotropic receptor AMPA type subunit 1
1421711	15_31359593_G_A	0	0	1	C|intron_variant|MODIFIER|GRIA1|ENSG00000155511|transcript|ENST00000285900.10|protein_coding|13/15|n.2271-2381G>C||||||,C|intron_variant|MODIFIER|GRIA1|ENSG00000155511|transcript|ENST00000340592.9|protein_coding|13/15|n.2271-3236G>C||||||,C|intron_variant|MODIFIER|GRIA1|ENSG00000155511|transcript|ENST00000518142.5|protein_coding|12/14|n.2031-2381G>C||||||,C|intron_variant|MODIFIER|GRIA1|ENSG00000155511|transcript|ENST00000521843.6|protein_coding|13/15|n.2064-2381G>C||||||,C|intron_variant|MODIFIER|GRIA1|ENSG00000155511|transcript|ENST00000448073.8|protein_coding|13/15|n.2301-3236G>C||||||,C|intron_variant|MODIFIER|GRIA1|ENSG00000155511|transcript|ENST00000518783.1|protein_coding|13/15|n.2301-2381G>C||||||	glutamate ionotropic receptor AMPA type subunit 1
1421712	15_31362080_A_G	0	0	1	T|intron_variant|MODIFIER|GRIA1|ENSG00000155511|transcript|ENST00000285900.10|protein_coding|14/15|n.2385+1455G>T||||||,T|intron_variant|MODIFIER|GRIA1|ENSG00000155511|transcript|ENST00000340592.9|protein_coding|14/15|n.2385+600G>T||||||,T|intron_variant|MODIFIER|GRIA1|ENSG00000155511|transcript|ENST00000518142.5|protein_coding|13/14|n.2145+1455G>T||||||,T|intron_variant|MODIFIER|GRIA1|ENSG00000155511|transcript|ENST00000521843.6|protein_coding|14/15|n.2178+1455G>T||||||,T|intron_variant|MODIFIER|GRIA1|ENSG00000155511|transcript|ENST00000448073.8|protein_coding|14/15|n.2415+600G>T||||||,T|intron_variant|MODIFIER|GRIA1|ENSG00000155511|transcript|ENST00000518783.1|protein_coding|14/15|n.2415+1455G>T||||||	glutamate ionotropic receptor AMPA type subunit 1
1421713	15_31363931_T_A	0	0	1	T|intron_variant|MODIFIER|GRIA1|ENSG00000155511|transcript|ENST00000285900.10|protein_coding|14/15|n.2386-3102C>T||||||,T|intron_variant|MODIFIER|GRIA1|ENSG00000155511|transcript|ENST00000340592.9|protein_coding|14/15|n.2386-3102C>T||||||,T|intron_variant|MODIFIER|GRIA1|ENSG00000155511|transcript|ENST00000518142.5|protein_coding|13/14|n.2146-3102C>T||||||,T|intron_variant|MODIFIER|GRIA1|ENSG00000155511|transcript|ENST00000521843.6|protein_coding|14/15|n.2179-3102C>T||||||,T|intron_variant|MODIFIER|GRIA1|ENSG00000155511|transcript|ENST00000448073.8|protein_coding|14/15|n.2416-3102C>T||||||,T|intron_variant|MODIFIER|GRIA1|ENSG00000155511|transcript|ENST00000518783.1|protein_coding|14/15|n.2416-3102C>T||||||	glutamate ionotropic receptor AMPA type subunit 1
1421714	15_31436305_G_A	0	0	1	INTERGENIC	NA
1421715	15_31437274_C_A	0	0	0.6	INTERGENIC	NA
1421716	15_31438239_A_G	0	0	0.714285714285714	INTERGENIC	NA
1421717	15_31438888_G_T	0	0	0.785714285714286	INTERGENIC	NA
1421718	15_31442706_G_T	0	0	0.6875	INTERGENIC	NA
1421719	15_31444791_T_C	0	0	1	INTERGENIC	NA
1421720	15_31444941_A_G	0	0	1	INTERGENIC	NA
1421721	15_31484634_C_G	0	0	0.826086956521739	INTERGENIC	NA
1421722	15_31498618_A_G	0	0	0.44	INTERGENIC	NA
1421723	15_31498936_T_C	0	0	1	INTERGENIC	NA
1421724	15_31501727_A_G	0	0	0.714285714285714	INTERGENIC	NA
1421725	15_31507212_A_C	0	0	1	INTERGENIC	NA
1421726	15_31513797_G_A	0	0	1	INTERGENIC	NA
1421727	15_31528709_G_A	0	0	0.678571428571429	INTERGENIC	NA
1421728	15_31530431_G_A	0	0	0.909090909090909	INTERGENIC	NA
1421729	15_31530519_G_C	0	0	0.757575757575758	INTERGENIC	NA
1421730	15_31537907_G_C	0	0	0.3	INTERGENIC	NA
1421731	15_31540441_C_T	0	0	0.285714285714286	INTERGENIC	NA
1421732	15_31548742_T_C	0	0	0.428571428571429	INTERGENIC	NA
1421733	15_31551771_C_T	0	0	0.548387096774194	INTERGENIC	NA
1421734	15_31553079_A_C	0	0	0.3	T|intron_variant|MODIFIER|LINC01861|ENSG00000251183|transcript|ENST00000509568.1|pseudogene|3/3|n.502-1597G>A||||||	long intergenic non-protein coding RNA 1861
1421735	15_31556636_T_C	0	0	0.392857142857143	T|intron_variant|MODIFIER|LINC01861|ENSG00000251183|transcript|ENST00000509568.1|pseudogene|3/3|n.502-2820C>A||||||	long intergenic non-protein coding RNA 1861
1421736	15_31562644_C_T	0	0	0.315789473684211	T|intron_variant|MODIFIER|LINC01861|ENSG00000251183|transcript|ENST00000509568.1|pseudogene|3/3|n.501+4025G>A||||||	long intergenic non-protein coding RNA 1861
1421737	15_31573399_C_T	0	0	0.346938775510204	C|intron_variant|MODIFIER|LINC01861|ENSG00000251183|transcript|ENST00000509568.1|pseudogene|3/3|n.501+3871A>G||||||	long intergenic non-protein coding RNA 1861
1421738	15_31575779_A_T	0	0	0.317073170731707	INTERGENIC	NA
1421739	15_31580495_C_T	0	0	0.323529411764706	INTERGENIC	NA
1421740	15_31584881_A_G	0	0	0.241379310344828	C|non_coding_transcript_exon_variant|MODIFIER|AC091962.1|ENSG00000261382|transcript|ENST00000561496.1|pseudogene|1/1|n.1287T>C||||||	novel transcript
1421741	15_31585301_T_C	0	0	0.242424242424242	INTERGENIC	NA
1421742	15_31586214_C_T	0	0	0.303030303030303	INTERGENIC	NA
1421743	15_31586445_G_T	0	0	0.405405405405405	INTERGENIC	NA
1421744	15_31586855_G_A	0	0	0.433333333333333	INTERGENIC	NA
1421745	15_31595725_A_G	0	0	0.361111111111111	INTERGENIC	NA
1421746	15_31607282_A_G	0	0	0.303030303030303	INTERGENIC	NA
1421747	15_31615974_C_G	0	0	0.419354838709677	INTERGENIC	NA
1421748	15_31625174_G_A	0	0	0.466666666666667	INTERGENIC	NA
1421749	15_31625392_C_T	0	0	0.34375	INTERGENIC	NA
1421750	15_31633840_C_T	0	0	0.263157894736842	INTERGENIC	NA
1421751	15_31634169_G_A	0	0	0.296296296296296	INTERGENIC	NA
1421752	15_31634693_G_A	0	0	0.28125	INTERGENIC	NA
1421753	15_31635522_T_C	0	0	0.2	INTERGENIC	NA
1421754	15_31635680_C_T	0	0	0.275	INTERGENIC	NA
1421755	15_31641931_C_T	0	0	0.214285714285714	INTERGENIC	NA
1421756	15_31643078_T_C	0	0	0.236842105263158	INTERGENIC	NA
1421757	15_31644150_C_T	0	0	0.230769230769231	INTERGENIC	NA
1421758	15_31645212_G_A	0	0	0.25	INTERGENIC	NA
1421759	15_31645437_C_A	0	0	0.3	INTERGENIC	NA
1421760	15_31646050_C_T	0	0	0.3	INTERGENIC	NA
1421761	15_31646141_G_T	0	0	0.266666666666667	INTERGENIC	NA
1421762	15_31646798_C_T	0	0	0.228571428571429	INTERGENIC	NA
1421763	15_31653818_T_C	0	0	0.75	INTERGENIC	NA
1421764	15_31654839_C_T	0	0	0.347826086956522	INTERGENIC	NA
1421765	15_31657795_T_C	0	0	0.21875	INTERGENIC	NA
1421766	15_31660776_T_C	0	0	0.25	INTERGENIC	NA
1421767	15_31660908_A_C	0	0	0.434782608695652	INTERGENIC	NA
1421768	15_31661262_C_T	0	0	0.290322580645161	INTERGENIC	NA
1421769	15_31662129_C_A	0	0	0.272727272727273	INTERGENIC	NA
1421770	15_31662243_T_C	0	0	0.24390243902439	INTERGENIC	NA
1421771	15_31668851_A_T	0	0	0.375	INTERGENIC	NA
1421772	15_31674466_C_T	0	0	0.378378378378378	INTERGENIC	NA
1421773	15_31676694_A_G	0	0	0.2	INTERGENIC	NA
1421774	15_31680693_A_G	0	0	0.291666666666667	INTERGENIC	NA
1421775	15_31687185_T_C	0	0	0.428571428571429	C|3_prime_UTR_variant|MODIFIER|FAM114A2|ENSG00000055147|transcript|ENST00000351797.9|protein_coding|14/14|n.*2148T>G|||||2148|,C|non_coding_transcript_exon_variant|MODIFIER|FAM114A2|ENSG00000055147|transcript|ENST00000351797.9|protein_coding|14/14|n.*2148T>G||||||	family with sequence similarity 114 member A2
1421776	15_31688821_G_A	0	0	0.266666666666667	T|3_prime_UTR_variant|MODIFIER|FAM114A2|ENSG00000055147|transcript|ENST00000351797.9|protein_coding|14/14|n.*1134G>A|||||1134|,T|3_prime_UTR_variant|MODIFIER|FAM114A2|ENSG00000055147|transcript|ENST00000522858.5|protein_coding|14/14|n.*1134G>A|||||1134|,T|non_coding_transcript_exon_variant|MODIFIER|FAM114A2|ENSG00000055147|transcript|ENST00000351797.9|protein_coding|14/14|n.*1134G>A||||||,T|non_coding_transcript_exon_variant|MODIFIER|FAM114A2|ENSG00000055147|transcript|ENST00000522858.5|protein_coding|14/14|n.*1134G>A||||||	family with sequence similarity 114 member A2
1421777	15_31689863_A_G	0	0	1	A|3_prime_UTR_variant|MODIFIER|FAM114A2|ENSG00000055147|transcript|ENST00000351797.9|protein_coding|14/14|n.*14C>T|||||14|,A|3_prime_UTR_variant|MODIFIER|FAM114A2|ENSG00000055147|transcript|ENST00000522858.5|protein_coding|14/14|n.*14C>T|||||14|,A|3_prime_UTR_variant|MODIFIER|FAM114A2|ENSG00000055147|transcript|ENST00000520667.5|protein_coding|15/15|n.*14C>T|||||14|,A|3_prime_UTR_variant|MODIFIER|FAM114A2|ENSG00000055147|transcript|ENST00000520313.5|protein_coding|13/13|n.*14C>T|||||14|,A|non_coding_transcript_exon_variant|MODIFIER|FAM114A2|ENSG00000055147|transcript|ENST00000351797.9|protein_coding|14/14|n.*14C>T||||||,A|non_coding_transcript_exon_variant|MODIFIER|FAM114A2|ENSG00000055147|transcript|ENST00000522858.5|protein_coding|14/14|n.*14C>T||||||,A|non_coding_transcript_exon_variant|MODIFIER|FAM114A2|ENSG00000055147|transcript|ENST00000520667.5|protein_coding|15/15|n.*14C>T||||||,A|non_coding_transcript_exon_variant|MODIFIER|FAM114A2|ENSG00000055147|transcript|ENST00000518946.1|processed_transcript|2/2|n.535C>T||||||,A|non_coding_transcript_exon_variant|MODIFIER|FAM114A2|ENSG00000055147|transcript|ENST00000520313.5|protein_coding|13/13|n.*14C>T||||||,A|non_coding_transcript_exon_variant|MODIFIER|FAM114A2|ENSG00000055147|transcript|ENST00000518914.1|processed_transcript|4/4|n.376C>T||||||	family with sequence similarity 114 member A2
1421778	15_31690345_G_T	0	0	1	G|intron_variant|MODIFIER|FAM114A2|ENSG00000055147|transcript|ENST00000351797.9|protein_coding|13/13|n.1383+861T>C||||||,G|intron_variant|MODIFIER|FAM114A2|ENSG00000055147|transcript|ENST00000522858.5|protein_coding|13/13|n.1383+861T>C||||||,G|intron_variant|MODIFIER|FAM114A2|ENSG00000055147|transcript|ENST00000520667.5|protein_coding|14/14|n.1383+861T>C||||||,G|intron_variant|MODIFIER|FAM114A2|ENSG00000055147|transcript|ENST00000518946.1|processed_transcript|1/1|n.389+861T>C||||||,G|intron_variant|MODIFIER|FAM114A2|ENSG00000055147|transcript|ENST00000520313.5|protein_coding|12/12|n.1173+861T>C||||||,G|intron_variant|MODIFIER|FAM114A2|ENSG00000055147|transcript|ENST00000518914.1|processed_transcript|3/3|n.230+534T>C||||||	family with sequence similarity 114 member A2
1421779	15_31694137_A_G	0	0	0.578947368421053	C|intron_variant|MODIFIER|FAM114A2|ENSG00000055147|transcript|ENST00000351797.9|protein_coding|10/13|n.1117-174A>G||||||,C|intron_variant|MODIFIER|FAM114A2|ENSG00000055147|transcript|ENST00000522858.5|protein_coding|10/13|n.1117-174A>G||||||,C|intron_variant|MODIFIER|FAM114A2|ENSG00000055147|transcript|ENST00000520667.5|protein_coding|11/14|n.1117-174A>G||||||,C|intron_variant|MODIFIER|FAM114A2|ENSG00000055147|transcript|ENST00000520313.5|protein_coding|9/12|n.907-174A>G||||||	family with sequence similarity 114 member A2
1421780	15_31696792_T_C	0	0	1	G|intron_variant|MODIFIER|FAM114A2|ENSG00000055147|transcript|ENST00000351797.9|protein_coding|9/13|n.993+3402T>C||||||,G|intron_variant|MODIFIER|FAM114A2|ENSG00000055147|transcript|ENST00000522858.5|protein_coding|9/13|n.993+3402T>C||||||,G|intron_variant|MODIFIER|FAM114A2|ENSG00000055147|transcript|ENST00000520667.5|protein_coding|10/14|n.993+3402T>C||||||,G|intron_variant|MODIFIER|FAM114A2|ENSG00000055147|transcript|ENST00000520313.5|protein_coding|8/12|n.783+3402T>C||||||	family with sequence similarity 114 member A2
1421781	15_31700929_G_C	0	0	0.583333333333333	A|intron_variant|MODIFIER|FAM114A2|ENSG00000055147|transcript|ENST00000351797.9|protein_coding|9/13|n.993+1020C>T||||||,A|intron_variant|MODIFIER|FAM114A2|ENSG00000055147|transcript|ENST00000522858.5|protein_coding|9/13|n.993+1020C>T||||||,A|intron_variant|MODIFIER|FAM114A2|ENSG00000055147|transcript|ENST00000520667.5|protein_coding|10/14|n.993+1020C>T||||||,A|intron_variant|MODIFIER|FAM114A2|ENSG00000055147|transcript|ENST00000520313.5|protein_coding|8/12|n.783+1020C>T||||||	family with sequence similarity 114 member A2
1421782	15_31711121_G_C	0	0	0.36	T|intron_variant|MODIFIER|FAM114A2|ENSG00000055147|transcript|ENST00000351797.9|protein_coding|8/13|n.913+874G>A||||||,T|intron_variant|MODIFIER|FAM114A2|ENSG00000055147|transcript|ENST00000522858.5|protein_coding|8/13|n.913+874G>A||||||,T|intron_variant|MODIFIER|FAM114A2|ENSG00000055147|transcript|ENST00000520667.5|protein_coding|9/14|n.913+874G>A||||||,T|intron_variant|MODIFIER|FAM114A2|ENSG00000055147|transcript|ENST00000520313.5|protein_coding|7/12|n.703+874G>A||||||	family with sequence similarity 114 member A2
1421783	15_31711888_A_G	0	0	0.307692307692308	G|intron_variant|MODIFIER|FAM114A2|ENSG00000055147|transcript|ENST00000351797.9|protein_coding|8/13|n.913+545A>C||||||,G|intron_variant|MODIFIER|FAM114A2|ENSG00000055147|transcript|ENST00000522858.5|protein_coding|8/13|n.913+545A>C||||||,G|intron_variant|MODIFIER|FAM114A2|ENSG00000055147|transcript|ENST00000520667.5|protein_coding|9/14|n.913+545A>C||||||,G|intron_variant|MODIFIER|FAM114A2|ENSG00000055147|transcript|ENST00000520313.5|protein_coding|7/12|n.703+545A>C||||||	family with sequence similarity 114 member A2
1421784	15_31729407_T_C	0	0	0.4	T|intron_variant|MODIFIER|MFAP3|ENSG00000037749|transcript|ENST00000322602.9|protein_coding|1/2|n.-167+474C>T||||||,T|intron_variant|MODIFIER|MFAP3|ENSG00000037749|transcript|ENST00000522782.5|protein_coding|1/2|n.-167+771C>T||||||,T|intron_variant|MODIFIER|MFAP3|ENSG00000037749|transcript|ENST00000439768.2|protein_coding|1/1|n.-144+771C>T||||||,T|intron_variant|MODIFIER|MFAP3|ENSG00000037749|transcript|ENST00000521527.5|processed_transcript|1/3|n.38+771C>T||||||,T|intron_variant|MODIFIER|MFAP3|ENSG00000037749|transcript|ENST00000522177.1|protein_coding|1/2|n.-167+716C>T||||||,T|intron_variant|MODIFIER|MFAP3|ENSG00000037749|transcript|ENST00000520899.1|protein_coding|1/1|n.-167+480C>T||||||,T|intron_variant|MODIFIER|MFAP3|ENSG00000037749|transcript|ENST00000520327.6|processed_transcript|1/3|n.44+771C>T||||||	microfibril associated protein 3
1421785	15_31743934_G_A	0	0	0.390243902439024	A|intron_variant|MODIFIER|MFAP3|ENSG00000037749|transcript|ENST00000322602.9|protein_coding|1/2|n.-167+3067C>A||||||,A|intron_variant|MODIFIER|MFAP3|ENSG00000037749|transcript|ENST00000522782.5|protein_coding|1/2|n.-167+3364C>A||||||,A|intron_variant|MODIFIER|MFAP3|ENSG00000037749|transcript|ENST00000439768.2|protein_coding|1/1|n.-144+3364C>A||||||,A|intron_variant|MODIFIER|MFAP3|ENSG00000037749|transcript|ENST00000521527.5|processed_transcript|1/3|n.38+3364C>A||||||,A|intron_variant|MODIFIER|MFAP3|ENSG00000037749|transcript|ENST00000522177.1|protein_coding|1/2|n.-167+3309C>A||||||,A|intron_variant|MODIFIER|MFAP3|ENSG00000037749|transcript|ENST00000520899.1|protein_coding|1/1|n.-167+3073C>A||||||,A|intron_variant|MODIFIER|MFAP3|ENSG00000037749|transcript|ENST00000520327.6|processed_transcript|1/3|n.44+3364C>A||||||	microfibril associated protein 3
1421786	15_31749480_A_G	0	0	0.444444444444444	G|intron_variant|MODIFIER|MFAP3|ENSG00000037749|transcript|ENST00000322602.9|protein_coding|1/2|n.-166-4036A>G||||||,G|intron_variant|MODIFIER|MFAP3|ENSG00000037749|transcript|ENST00000522782.5|protein_coding|1/2|n.-166-4036A>G||||||,G|intron_variant|MODIFIER|MFAP3|ENSG00000037749|transcript|ENST00000439768.2|protein_coding|1/1|n.-144+6510A>G||||||,G|intron_variant|MODIFIER|MFAP3|ENSG00000037749|transcript|ENST00000521527.5|processed_transcript|1/3|n.38+6510A>G||||||,G|intron_variant|MODIFIER|MFAP3|ENSG00000037749|transcript|ENST00000522177.1|protein_coding|1/2|n.-166-4036A>G||||||,G|intron_variant|MODIFIER|MFAP3|ENSG00000037749|transcript|ENST00000520899.1|protein_coding|1/1|n.-166-4036A>G||||||,G|intron_variant|MODIFIER|MFAP3|ENSG00000037749|transcript|ENST00000520327.6|processed_transcript|1/3|n.44+6510A>G||||||	microfibril associated protein 3
1421787	15_31752737_G_A	0	0	0.3125	C|intron_variant|MODIFIER|MFAP3|ENSG00000037749|transcript|ENST00000322602.9|protein_coding|1/2|n.-166-3916T>C||||||,C|intron_variant|MODIFIER|MFAP3|ENSG00000037749|transcript|ENST00000522782.5|protein_coding|1/2|n.-166-3916T>C||||||,C|intron_variant|MODIFIER|MFAP3|ENSG00000037749|transcript|ENST00000439768.2|protein_coding|1/1|n.-144+6630T>C||||||,C|intron_variant|MODIFIER|MFAP3|ENSG00000037749|transcript|ENST00000521527.5|processed_transcript|1/3|n.38+6630T>C||||||,C|intron_variant|MODIFIER|MFAP3|ENSG00000037749|transcript|ENST00000522177.1|protein_coding|1/2|n.-166-3916T>C||||||,C|intron_variant|MODIFIER|MFAP3|ENSG00000037749|transcript|ENST00000520899.1|protein_coding|1/1|n.-166-3916T>C||||||,C|intron_variant|MODIFIER|MFAP3|ENSG00000037749|transcript|ENST00000520327.6|processed_transcript|1/3|n.44+6630T>C||||||	microfibril associated protein 3
1421788	15_31757772_G_A	0	0	1	G|5_prime_UTR_premature_start_codon_gain_variant|LOW|MFAP3|ENSG00000037749|transcript|ENST00000322602.9|protein_coding|2/3|n.-114A>G||||||,G|5_prime_UTR_premature_start_codon_gain_variant|LOW|MFAP3|ENSG00000037749|transcript|ENST00000522782.5|protein_coding|2/3|n.-114A>G||||||,G|5_prime_UTR_premature_start_codon_gain_variant|LOW|MFAP3|ENSG00000037749|transcript|ENST00000522177.1|protein_coding|2/3|n.-114A>G||||||,G|5_prime_UTR_premature_start_codon_gain_variant|LOW|MFAP3|ENSG00000037749|transcript|ENST00000520899.1|protein_coding|2/2|n.-114A>G||||||,G|5_prime_UTR_variant|MODIFIER|MFAP3|ENSG00000037749|transcript|ENST00000322602.9|protein_coding|2/3|n.-114A>G|||||114|,G|5_prime_UTR_variant|MODIFIER|MFAP3|ENSG00000037749|transcript|ENST00000522782.5|protein_coding|2/3|n.-114A>G|||||114|,G|5_prime_UTR_variant|MODIFIER|MFAP3|ENSG00000037749|transcript|ENST00000522177.1|protein_coding|2/3|n.-114A>G|||||114|,G|5_prime_UTR_variant|MODIFIER|MFAP3|ENSG00000037749|transcript|ENST00000520899.1|protein_coding|2/2|n.-114A>G|||||114|,G|intron_variant|MODIFIER|MFAP3|ENSG00000037749|transcript|ENST00000439768.2|protein_coding|1/1|n.-143-3311A>G||||||,G|intron_variant|MODIFIER|MFAP3|ENSG00000037749|transcript|ENST00000521527.5|processed_transcript|1/3|n.38+10598A>G||||||,G|intron_variant|MODIFIER|MFAP3|ENSG00000037749|transcript|ENST00000520327.6|processed_transcript|1/3|n.44+10598A>G||||||,G|non_coding_transcript_exon_variant|MODIFIER|MFAP3|ENSG00000037749|transcript|ENST00000322602.9|protein_coding|2/3|n.-114A>G||||||,G|non_coding_transcript_exon_variant|MODIFIER|MFAP3|ENSG00000037749|transcript|ENST00000522782.5|protein_coding|2/3|n.-114A>G||||||,G|non_coding_transcript_exon_variant|MODIFIER|MFAP3|ENSG00000037749|transcript|ENST00000519928.1|processed_transcript|1/3|n.8A>G||||||,G|non_coding_transcript_exon_variant|MODIFIER|MFAP3|ENSG00000037749|transcript|ENST00000522177.1|protein_coding|2/3|n.-114A>G||||||,G|non_coding_transcript_exon_variant|MODIFIER|MFAP3|ENSG00000037749|transcript|ENST00000520899.1|protein_coding|2/2|n.-114A>G||||||	microfibril associated protein 3
1421789	15_31762069_C_T	0	0	0.212121212121212	G|intron_variant|MODIFIER|MFAP3|ENSG00000037749|transcript|ENST00000322602.9|protein_coding|2/2|n.295+410T>G||||||,G|intron_variant|MODIFIER|MFAP3|ENSG00000037749|transcript|ENST00000522782.5|protein_coding|2/2|n.295+410T>G||||||,G|intron_variant|MODIFIER|MFAP3|ENSG00000037749|transcript|ENST00000439768.2|protein_coding|1/1|n.-143-2493T>G||||||,G|intron_variant|MODIFIER|MFAP3|ENSG00000037749|transcript|ENST00000521527.5|processed_transcript|1/3|n.38+11416T>G||||||,G|intron_variant|MODIFIER|MFAP3|ENSG00000037749|transcript|ENST00000519928.1|processed_transcript|1/2|n.416+410T>G||||||,G|intron_variant|MODIFIER|MFAP3|ENSG00000037749|transcript|ENST00000522177.1|protein_coding|2/2|n.295+410T>G||||||,G|intron_variant|MODIFIER|MFAP3|ENSG00000037749|transcript|ENST00000520327.6|processed_transcript|1/3|n.44+11416T>G||||||	microfibril associated protein 3
1421790	15_31773656_C_T	0	0	0.382352941176471	T|intron_variant|MODIFIER|MFAP3|ENSG00000037749|transcript|ENST00000521527.5|processed_transcript|1/3|n.38+14399C>T||||||,T|intron_variant|MODIFIER|MFAP3|ENSG00000037749|transcript|ENST00000520327.6|processed_transcript|1/3|n.44+14399C>T||||||,T|non_coding_transcript_exon_variant|MODIFIER|MFAP3|ENSG00000037749|transcript|ENST00000322602.9|protein_coding|3/3|n.786C>T||||||,T|non_coding_transcript_exon_variant|MODIFIER|MFAP3|ENSG00000037749|transcript|ENST00000439768.2|protein_coding|2/2|n.348C>T||||||	microfibril associated protein 3
1421791	15_31774795_A_G	0	0	1	A|intron_variant|MODIFIER|MFAP3|ENSG00000037749|transcript|ENST00000521527.5|processed_transcript|1/3|n.38+17167G>A||||||,A|intron_variant|MODIFIER|MFAP3|ENSG00000037749|transcript|ENST00000520327.6|processed_transcript|1/3|n.44+17167G>A||||||	microfibril associated protein 3
1421792	15_31781677_G_C	0	0	0.518518518518518	A|intron_variant|MODIFIER|MFAP3|ENSG00000037749|transcript|ENST00000521527.5|processed_transcript|1/3|n.38+27763T>A||||||,A|intron_variant|MODIFIER|MFAP3|ENSG00000037749|transcript|ENST00000520327.6|processed_transcript|1/3|n.44+27763T>A||||||	microfibril associated protein 3
1421793	15_31784080_C_T	0	0	0.366666666666667	T|intron_variant|MODIFIER|MFAP3|ENSG00000037749|transcript|ENST00000521527.5|processed_transcript|1/3|n.39-25794C>T||||||,T|intron_variant|MODIFIER|MFAP3|ENSG00000037749|transcript|ENST00000520327.6|processed_transcript|1/3|n.45-25794C>T||||||	microfibril associated protein 3
1421794	15_31785738_T_G	0	0	0.222222222222222	G|intron_variant|MODIFIER|MFAP3|ENSG00000037749|transcript|ENST00000521527.5|processed_transcript|1/3|n.39-24582A>G||||||,G|intron_variant|MODIFIER|MFAP3|ENSG00000037749|transcript|ENST00000520327.6|processed_transcript|1/3|n.45-24582A>G||||||	microfibril associated protein 3
1421795	15_31788207_T_C	0	0	0.5	G|intron_variant|MODIFIER|MFAP3|ENSG00000037749|transcript|ENST00000521527.5|processed_transcript|1/3|n.39-21651C>G||||||,G|intron_variant|MODIFIER|MFAP3|ENSG00000037749|transcript|ENST00000520327.6|processed_transcript|1/3|n.45-21651C>G||||||	microfibril associated protein 3
1421796	15_31789494_A_G	0	0	0.34375	C|intron_variant|MODIFIER|MFAP3|ENSG00000037749|transcript|ENST00000521527.5|processed_transcript|1/3|n.39-20202T>C||||||,C|intron_variant|MODIFIER|MFAP3|ENSG00000037749|transcript|ENST00000520327.6|processed_transcript|1/3|n.45-20202T>C||||||	microfibril associated protein 3
1421797	15_31797907_T_C	0	0	1	A|intron_variant|MODIFIER|MFAP3|ENSG00000037749|transcript|ENST00000521527.5|processed_transcript|1/3|n.39-13171G>A||||||,A|intron_variant|MODIFIER|MFAP3|ENSG00000037749|transcript|ENST00000520327.6|processed_transcript|1/3|n.45-13171G>A||||||	microfibril associated protein 3
1421798	15_31804215_C_G	0	0	1	T|intron_variant|MODIFIER|MFAP3|ENSG00000037749|transcript|ENST00000521527.5|processed_transcript|1/3|n.39-10657C>T||||||,T|intron_variant|MODIFIER|MFAP3|ENSG00000037749|transcript|ENST00000520327.6|processed_transcript|1/3|n.45-10657C>T||||||	microfibril associated protein 3
1421799	15_31807980_C_T	0	0	0.970588235294118	G|intron_variant|MODIFIER|MFAP3|ENSG00000037749|transcript|ENST00000521527.5|processed_transcript|1/3|n.39-8389A>G||||||,G|intron_variant|MODIFIER|MFAP3|ENSG00000037749|transcript|ENST00000520327.6|processed_transcript|1/3|n.45-8389A>G||||||	microfibril associated protein 3
1421800	15_31808357_C_T	0	0	0.96969696969697	T|intron_variant|MODIFIER|MFAP3|ENSG00000037749|transcript|ENST00000521527.5|processed_transcript|1/3|n.39-7564C>T||||||,T|intron_variant|MODIFIER|MFAP3|ENSG00000037749|transcript|ENST00000520327.6|processed_transcript|1/3|n.45-7564C>T||||||	microfibril associated protein 3
1421801	15_31812221_T_C	0	0	1	T|intron_variant|MODIFIER|MFAP3|ENSG00000037749|transcript|ENST00000521527.5|processed_transcript|1/3|n.39-1733G>T||||||,T|intron_variant|MODIFIER|MFAP3|ENSG00000037749|transcript|ENST00000520327.6|processed_transcript|1/3|n.45-1733G>T||||||	microfibril associated protein 3
1421802	15_31812455_G_C	0	0	1	T|intron_variant|MODIFIER|MFAP3|ENSG00000037749|transcript|ENST00000521527.5|processed_transcript|1/3|n.39-863A>T||||||,T|intron_variant|MODIFIER|MFAP3|ENSG00000037749|transcript|ENST00000520327.6|processed_transcript|1/3|n.45-863A>T||||||	microfibril associated protein 3
1421803	15_31818217_G_A	0	0	1	A|intron_variant|MODIFIER|MFAP3|ENSG00000037749|transcript|ENST00000521527.5|processed_transcript|2/3|n.286+634G>A||||||,A|intron_variant|MODIFIER|MFAP3|ENSG00000037749|transcript|ENST00000519325.1|processed_transcript|1/4|n.249+634G>A||||||,A|intron_variant|MODIFIER|MFAP3|ENSG00000037749|transcript|ENST00000522440.5|processed_transcript|1/1|n.249+634G>A||||||,A|intron_variant|MODIFIER|MFAP3|ENSG00000037749|transcript|ENST00000519612.5|processed_transcript|1/3|n.249+634G>A||||||,A|intron_variant|MODIFIER|MFAP3|ENSG00000037749|transcript|ENST00000518497.6|processed_transcript|1/3|n.249+634G>A||||||,A|intron_variant|MODIFIER|MFAP3|ENSG00000037749|transcript|ENST00000520327.6|processed_transcript|2/3|n.292+634G>A||||||	microfibril associated protein 3
1421804	15_31853532_C_T	0	0	1	T|intron_variant|MODIFIER|MFAP3|ENSG00000037749|transcript|ENST00000521527.5|processed_transcript|2/3|n.286+18362A>T||||||,T|intron_variant|MODIFIER|MFAP3|ENSG00000037749|transcript|ENST00000519325.1|processed_transcript|1/4|n.249+18362A>T||||||,T|intron_variant|MODIFIER|MFAP3|ENSG00000037749|transcript|ENST00000522440.5|processed_transcript|1/1|n.250-6085A>T||||||,T|intron_variant|MODIFIER|MFAP3|ENSG00000037749|transcript|ENST00000519612.5|processed_transcript|1/3|n.250-6085A>T||||||,T|intron_variant|MODIFIER|MFAP3|ENSG00000037749|transcript|ENST00000518497.6|processed_transcript|1/3|n.250-6085A>T||||||,T|intron_variant|MODIFIER|MFAP3|ENSG00000037749|transcript|ENST00000520327.6|processed_transcript|2/3|n.292+18362A>T||||||	microfibril associated protein 3
1421805	15_31854648_G_C	0	0	1	C|intron_variant|MODIFIER|MFAP3|ENSG00000037749|transcript|ENST00000521527.5|processed_transcript|2/3|n.287-18637G>C||||||,C|intron_variant|MODIFIER|MFAP3|ENSG00000037749|transcript|ENST00000519325.1|processed_transcript|1/4|n.250-18637G>C||||||,C|intron_variant|MODIFIER|MFAP3|ENSG00000037749|transcript|ENST00000522440.5|processed_transcript|1/1|n.250-5510G>C||||||,C|intron_variant|MODIFIER|MFAP3|ENSG00000037749|transcript|ENST00000519612.5|processed_transcript|1/3|n.250-5510G>C||||||,C|intron_variant|MODIFIER|MFAP3|ENSG00000037749|transcript|ENST00000518497.6|processed_transcript|1/3|n.250-5510G>C||||||,C|intron_variant|MODIFIER|MFAP3|ENSG00000037749|transcript|ENST00000520327.6|processed_transcript|2/3|n.292+18937G>C||||||	microfibril associated protein 3
1421806	15_31855943_A_G	0	0	1	T|intron_variant|MODIFIER|MFAP3|ENSG00000037749|transcript|ENST00000521527.5|processed_transcript|2/3|n.287-17005C>T||||||,T|intron_variant|MODIFIER|MFAP3|ENSG00000037749|transcript|ENST00000519325.1|processed_transcript|1/4|n.250-17005C>T||||||,T|intron_variant|MODIFIER|MFAP3|ENSG00000037749|transcript|ENST00000522440.5|processed_transcript|1/1|n.250-3878C>T||||||,T|intron_variant|MODIFIER|MFAP3|ENSG00000037749|transcript|ENST00000519612.5|processed_transcript|1/3|n.250-3878C>T||||||,T|intron_variant|MODIFIER|MFAP3|ENSG00000037749|transcript|ENST00000518497.6|processed_transcript|1/3|n.250-3878C>T||||||,T|intron_variant|MODIFIER|MFAP3|ENSG00000037749|transcript|ENST00000520327.6|processed_transcript|2/3|n.292+20569C>T||||||	microfibril associated protein 3
1421807	15_31856505_A_G	0	0	1	G|intron_variant|MODIFIER|MFAP3|ENSG00000037749|transcript|ENST00000521527.5|processed_transcript|2/3|n.287-16821T>G||||||,G|intron_variant|MODIFIER|MFAP3|ENSG00000037749|transcript|ENST00000519325.1|processed_transcript|1/4|n.250-16821T>G||||||,G|intron_variant|MODIFIER|MFAP3|ENSG00000037749|transcript|ENST00000522440.5|processed_transcript|1/1|n.250-3694T>G||||||,G|intron_variant|MODIFIER|MFAP3|ENSG00000037749|transcript|ENST00000519612.5|processed_transcript|1/3|n.250-3694T>G||||||,G|intron_variant|MODIFIER|MFAP3|ENSG00000037749|transcript|ENST00000518497.6|processed_transcript|1/3|n.250-3694T>G||||||,G|intron_variant|MODIFIER|MFAP3|ENSG00000037749|transcript|ENST00000520327.6|processed_transcript|2/3|n.292+20753T>G||||||	microfibril associated protein 3
1421808	15_31859861_C_T	0	0	1	A|intron_variant|MODIFIER|MFAP3|ENSG00000037749|transcript|ENST00000521527.5|processed_transcript|2/3|n.287-16625G>A||||||,A|intron_variant|MODIFIER|MFAP3|ENSG00000037749|transcript|ENST00000519325.1|processed_transcript|1/4|n.250-16625G>A||||||,A|intron_variant|MODIFIER|MFAP3|ENSG00000037749|transcript|ENST00000522440.5|processed_transcript|1/1|n.250-3498G>A||||||,A|intron_variant|MODIFIER|MFAP3|ENSG00000037749|transcript|ENST00000519612.5|processed_transcript|1/3|n.250-3498G>A||||||,A|intron_variant|MODIFIER|MFAP3|ENSG00000037749|transcript|ENST00000518497.6|processed_transcript|1/3|n.250-3498G>A||||||,A|intron_variant|MODIFIER|MFAP3|ENSG00000037749|transcript|ENST00000520327.6|processed_transcript|2/3|n.292+20949G>A||||||	microfibril associated protein 3
1421809	15_31865616_A_T	0	0	1	T|intron_variant|MODIFIER|MFAP3|ENSG00000037749|transcript|ENST00000521527.5|processed_transcript|2/3|n.287-2077C>T||||||,T|intron_variant|MODIFIER|MFAP3|ENSG00000037749|transcript|ENST00000519325.1|processed_transcript|1/4|n.250-2077C>T||||||,T|intron_variant|MODIFIER|MFAP3|ENSG00000037749|transcript|ENST00000519612.5|processed_transcript|2/3|n.430-2077C>T||||||,T|intron_variant|MODIFIER|MFAP3|ENSG00000037749|transcript|ENST00000518497.6|processed_transcript|2/3|n.429+10871C>T||||||,T|intron_variant|MODIFIER|MFAP3|ENSG00000037749|transcript|ENST00000520327.6|processed_transcript|2/3|n.293-17098C>T||||||	microfibril associated protein 3
1421810	15_31880047_A_T	0	0	1	C|intron_variant|MODIFIER|MFAP3|ENSG00000037749|transcript|ENST00000519325.1|processed_transcript|2/4|n.322-3386A>C||||||,C|intron_variant|MODIFIER|MFAP3|ENSG00000037749|transcript|ENST00000519612.5|processed_transcript|3/3|n.502-3386A>C||||||,C|intron_variant|MODIFIER|MFAP3|ENSG00000037749|transcript|ENST00000518497.6|processed_transcript|2/3|n.430-3386A>C||||||,C|intron_variant|MODIFIER|MFAP3|ENSG00000037749|transcript|ENST00000520327.6|processed_transcript|2/3|n.293-3386A>C||||||	microfibril associated protein 3
1421811	15_31881042_T_C	0	0	1	A|intron_variant|MODIFIER|MFAP3|ENSG00000037749|transcript|ENST00000519325.1|processed_transcript|3/4|n.402+7534G>A||||||,A|intron_variant|MODIFIER|MFAP3|ENSG00000037749|transcript|ENST00000518497.6|processed_transcript|3/3|n.511-393G>A||||||,A|intron_variant|MODIFIER|MFAP3|ENSG00000037749|transcript|ENST00000520327.6|processed_transcript|3/3|n.374-2996G>A||||||	microfibril associated protein 3
1421812	15_31886581_A_G	0	0	1	A|intron_variant|MODIFIER|MFAP3|ENSG00000037749|transcript|ENST00000519325.1|processed_transcript|3/4|n.402+16366G>A||||||	microfibril associated protein 3
1421813	15_31906136_C_T	0	0	1	T|intron_variant|MODIFIER|MFAP3|ENSG00000037749|transcript|ENST00000519325.1|processed_transcript|3/4|n.402+21371C>T||||||	microfibril associated protein 3
1421814	15_31916518_T_C	0	0	0.321428571428571	T|intron_variant|MODIFIER|MFAP3|ENSG00000037749|transcript|ENST00000519325.1|processed_transcript|3/4|n.402+22386C>T||||||	microfibril associated protein 3
1421815	15_31924031_A_G	0	0	0.222222222222222	G|intron_variant|MODIFIER|MFAP3|ENSG00000037749|transcript|ENST00000519325.1|processed_transcript|3/4|n.402+24231A>G||||||	microfibril associated protein 3
1421816	15_31930499_C_T	0	0	1	G|intron_variant|MODIFIER|MFAP3|ENSG00000037749|transcript|ENST00000519325.1|processed_transcript|3/4|n.403-28548A>G||||||	microfibril associated protein 3
1421817	15_31939963_C_T	0	0	0.371428571428571	G|intron_variant|MODIFIER|GALNT10|ENSG00000164574|transcript|ENST00000297107.11|protein_coding|1/11|n.159+2506A>G||||||,G|intron_variant|MODIFIER|GALNT10|ENSG00000164574|transcript|ENST00000425427.6|protein_coding|1/6|n.159+2506A>G||||||,G|intron_variant|MODIFIER|GALNT10|ENSG00000164574|transcript|ENST00000520647.5|nonsense_mediated_decay|1/13|n.159+2506A>G||||||,G|intron_variant|MODIFIER|MFAP3|ENSG00000037749|transcript|ENST00000519325.1|processed_transcript|3/4|n.403-24498A>G||||||,G|intron_variant|MODIFIER|GALNT10|ENSG00000164574|transcript|ENST00000521786.5|processed_transcript|1/2|n.278+2506A>G||||||,G|intron_variant|MODIFIER|GALNT10|ENSG00000164574|transcript|ENST00000377661.2|protein_coding|1/10|n.159+2506A>G||||||,G|intron_variant|MODIFIER|GALNT10|ENSG00000164574|transcript|ENST00000521781.5|processed_transcript|1/5|n.29+2506A>G||||||	polypeptide N-acetylgalactosaminyltransferase 10 ; microfibril associated protein 3
1421818	15_31950571_A_G	0	0	1	T|intron_variant|MODIFIER|GALNT10|ENSG00000164574|transcript|ENST00000297107.11|protein_coding|1/11|n.159+3353C>T||||||,T|intron_variant|MODIFIER|GALNT10|ENSG00000164574|transcript|ENST00000425427.6|protein_coding|1/6|n.159+3353C>T||||||,T|intron_variant|MODIFIER|GALNT10|ENSG00000164574|transcript|ENST00000520647.5|nonsense_mediated_decay|1/13|n.159+3353C>T||||||,T|intron_variant|MODIFIER|MFAP3|ENSG00000037749|transcript|ENST00000519325.1|processed_transcript|3/4|n.403-23651C>T||||||,T|intron_variant|MODIFIER|GALNT10|ENSG00000164574|transcript|ENST00000521786.5|processed_transcript|1/2|n.278+3353C>T||||||,T|intron_variant|MODIFIER|GALNT10|ENSG00000164574|transcript|ENST00000377661.2|protein_coding|1/10|n.159+3353C>T||||||,T|intron_variant|MODIFIER|GALNT10|ENSG00000164574|transcript|ENST00000521781.5|processed_transcript|1/5|n.29+3353C>T||||||	polypeptide N-acetylgalactosaminyltransferase 10 ; microfibril associated protein 3
1421819	15_31956245_G_A	0	0	0.28	C|intron_variant|MODIFIER|GALNT10|ENSG00000164574|transcript|ENST00000297107.11|protein_coding|1/11|n.159+7334T>C||||||,C|intron_variant|MODIFIER|GALNT10|ENSG00000164574|transcript|ENST00000425427.6|protein_coding|1/6|n.159+7334T>C||||||,C|intron_variant|MODIFIER|GALNT10|ENSG00000164574|transcript|ENST00000520647.5|nonsense_mediated_decay|1/13|n.159+7334T>C||||||,C|intron_variant|MODIFIER|MFAP3|ENSG00000037749|transcript|ENST00000519325.1|processed_transcript|3/4|n.403-19670T>C||||||,C|intron_variant|MODIFIER|GALNT10|ENSG00000164574|transcript|ENST00000521786.5|processed_transcript|1/2|n.278+7334T>C||||||,C|intron_variant|MODIFIER|GALNT10|ENSG00000164574|transcript|ENST00000377661.2|protein_coding|1/10|n.159+7334T>C||||||,C|intron_variant|MODIFIER|GALNT10|ENSG00000164574|transcript|ENST00000521781.5|processed_transcript|1/5|n.29+7334T>C||||||	polypeptide N-acetylgalactosaminyltransferase 10 ; microfibril associated protein 3
1421820	15_31966071_C_T	0	0	0.304347826086957	T|intron_variant|MODIFIER|GALNT10|ENSG00000164574|transcript|ENST00000297107.11|protein_coding|1/11|n.159+12858C>T||||||,T|intron_variant|MODIFIER|GALNT10|ENSG00000164574|transcript|ENST00000425427.6|protein_coding|1/6|n.159+12858C>T||||||,T|intron_variant|MODIFIER|GALNT10|ENSG00000164574|transcript|ENST00000520647.5|nonsense_mediated_decay|1/13|n.159+12858C>T||||||,T|intron_variant|MODIFIER|MFAP3|ENSG00000037749|transcript|ENST00000519325.1|processed_transcript|3/4|n.403-14146C>T||||||,T|intron_variant|MODIFIER|GALNT10|ENSG00000164574|transcript|ENST00000521786.5|processed_transcript|1/2|n.278+12858C>T||||||,T|intron_variant|MODIFIER|GALNT10|ENSG00000164574|transcript|ENST00000377661.2|protein_coding|1/10|n.159+12858C>T||||||,T|intron_variant|MODIFIER|GALNT10|ENSG00000164574|transcript|ENST00000521781.5|processed_transcript|1/5|n.29+12858C>T||||||	polypeptide N-acetylgalactosaminyltransferase 10 ; microfibril associated protein 3
1421821	15_31968568_A_G	0	0	1	G|intron_variant|MODIFIER|GALNT10|ENSG00000164574|transcript|ENST00000297107.11|protein_coding|1/11|n.159+13434C>G||||||,G|intron_variant|MODIFIER|GALNT10|ENSG00000164574|transcript|ENST00000425427.6|protein_coding|1/6|n.159+13434C>G||||||,G|intron_variant|MODIFIER|GALNT10|ENSG00000164574|transcript|ENST00000520647.5|nonsense_mediated_decay|1/13|n.159+13434C>G||||||,G|intron_variant|MODIFIER|MFAP3|ENSG00000037749|transcript|ENST00000519325.1|processed_transcript|3/4|n.403-13570C>G||||||,G|intron_variant|MODIFIER|GALNT10|ENSG00000164574|transcript|ENST00000521786.5|processed_transcript|1/2|n.278+13434C>G||||||,G|intron_variant|MODIFIER|GALNT10|ENSG00000164574|transcript|ENST00000377661.2|protein_coding|1/10|n.159+13434C>G||||||,G|intron_variant|MODIFIER|GALNT10|ENSG00000164574|transcript|ENST00000521781.5|processed_transcript|1/5|n.29+13434C>G||||||	polypeptide N-acetylgalactosaminyltransferase 10 ; microfibril associated protein 3
1421822	15_31980541_G_A	0	0	1	A|intron_variant|MODIFIER|GALNT10|ENSG00000164574|transcript|ENST00000297107.11|protein_coding|1/11|n.159+15232C>A||||||,A|intron_variant|MODIFIER|GALNT10|ENSG00000164574|transcript|ENST00000425427.6|protein_coding|1/6|n.159+15232C>A||||||,A|intron_variant|MODIFIER|GALNT10|ENSG00000164574|transcript|ENST00000520647.5|nonsense_mediated_decay|1/13|n.159+15232C>A||||||,A|intron_variant|MODIFIER|MFAP3|ENSG00000037749|transcript|ENST00000519325.1|processed_transcript|3/4|n.403-11772C>A||||||,A|intron_variant|MODIFIER|GALNT10|ENSG00000164574|transcript|ENST00000521786.5|processed_transcript|1/2|n.279-11772C>A||||||,A|intron_variant|MODIFIER|GALNT10|ENSG00000164574|transcript|ENST00000377661.2|protein_coding|1/10|n.159+15232C>A||||||,A|intron_variant|MODIFIER|GALNT10|ENSG00000164574|transcript|ENST00000521781.5|processed_transcript|1/5|n.30-11772C>A||||||	polypeptide N-acetylgalactosaminyltransferase 10 ; microfibril associated protein 3
1421823	15_31992205_G_T	0	0	0.966666666666667	A|intron_variant|MODIFIER|GALNT10|ENSG00000164574|transcript|ENST00000297107.11|protein_coding|1/11|n.159+16020G>A||||||,A|intron_variant|MODIFIER|GALNT10|ENSG00000164574|transcript|ENST00000425427.6|protein_coding|1/6|n.159+16020G>A||||||,A|intron_variant|MODIFIER|GALNT10|ENSG00000164574|transcript|ENST00000520647.5|nonsense_mediated_decay|1/13|n.159+16020G>A||||||,A|intron_variant|MODIFIER|MFAP3|ENSG00000037749|transcript|ENST00000519325.1|processed_transcript|3/4|n.403-10984G>A||||||,A|intron_variant|MODIFIER|GALNT10|ENSG00000164574|transcript|ENST00000521786.5|processed_transcript|1/2|n.279-10984G>A||||||,A|intron_variant|MODIFIER|GALNT10|ENSG00000164574|transcript|ENST00000377661.2|protein_coding|1/10|n.159+16020G>A||||||,A|intron_variant|MODIFIER|GALNT10|ENSG00000164574|transcript|ENST00000521781.5|processed_transcript|1/5|n.30-10984G>A||||||	polypeptide N-acetylgalactosaminyltransferase 10 ; microfibril associated protein 3
1421824	15_31992268_C_T	0	0	1	A|intron_variant|MODIFIER|GALNT10|ENSG00000164574|transcript|ENST00000297107.11|protein_coding|1/11|n.159+16558G>A||||||,A|intron_variant|MODIFIER|GALNT10|ENSG00000164574|transcript|ENST00000425427.6|protein_coding|1/6|n.159+16558G>A||||||,A|intron_variant|MODIFIER|GALNT10|ENSG00000164574|transcript|ENST00000520647.5|nonsense_mediated_decay|1/13|n.159+16558G>A||||||,A|intron_variant|MODIFIER|MFAP3|ENSG00000037749|transcript|ENST00000519325.1|processed_transcript|3/4|n.403-10446G>A||||||,A|intron_variant|MODIFIER|GALNT10|ENSG00000164574|transcript|ENST00000521786.5|processed_transcript|1/2|n.279-10446G>A||||||,A|intron_variant|MODIFIER|GALNT10|ENSG00000164574|transcript|ENST00000377661.2|protein_coding|1/10|n.159+16558G>A||||||,A|intron_variant|MODIFIER|GALNT10|ENSG00000164574|transcript|ENST00000521781.5|processed_transcript|1/5|n.30-10446G>A||||||	polypeptide N-acetylgalactosaminyltransferase 10 ; microfibril associated protein 3
1421825	15_31992359_T_G	0	0	1	C|intron_variant|MODIFIER|GALNT10|ENSG00000164574|transcript|ENST00000297107.11|protein_coding|1/11|n.159+16720T>C||||||,C|intron_variant|MODIFIER|GALNT10|ENSG00000164574|transcript|ENST00000425427.6|protein_coding|1/6|n.159+16720T>C||||||,C|intron_variant|MODIFIER|GALNT10|ENSG00000164574|transcript|ENST00000520647.5|nonsense_mediated_decay|1/13|n.159+16720T>C||||||,C|intron_variant|MODIFIER|MFAP3|ENSG00000037749|transcript|ENST00000519325.1|processed_transcript|3/4|n.403-10284T>C||||||,C|intron_variant|MODIFIER|GALNT10|ENSG00000164574|transcript|ENST00000521786.5|processed_transcript|1/2|n.279-10284T>C||||||,C|intron_variant|MODIFIER|GALNT10|ENSG00000164574|transcript|ENST00000377661.2|protein_coding|1/10|n.159+16720T>C||||||,C|intron_variant|MODIFIER|GALNT10|ENSG00000164574|transcript|ENST00000521781.5|processed_transcript|1/5|n.30-10284T>C||||||	polypeptide N-acetylgalactosaminyltransferase 10 ; microfibril associated protein 3
1421826	15_31992661_T_C	0	0	1	C|intron_variant|MODIFIER|GALNT10|ENSG00000164574|transcript|ENST00000297107.11|protein_coding|1/11|n.159+16734T>C||||||,C|intron_variant|MODIFIER|GALNT10|ENSG00000164574|transcript|ENST00000425427.6|protein_coding|1/6|n.159+16734T>C||||||,C|intron_variant|MODIFIER|GALNT10|ENSG00000164574|transcript|ENST00000520647.5|nonsense_mediated_decay|1/13|n.159+16734T>C||||||,C|intron_variant|MODIFIER|MFAP3|ENSG00000037749|transcript|ENST00000519325.1|processed_transcript|3/4|n.403-10270T>C||||||,C|intron_variant|MODIFIER|GALNT10|ENSG00000164574|transcript|ENST00000521786.5|processed_transcript|1/2|n.279-10270T>C||||||,C|intron_variant|MODIFIER|GALNT10|ENSG00000164574|transcript|ENST00000377661.2|protein_coding|1/10|n.159+16734T>C||||||,C|intron_variant|MODIFIER|GALNT10|ENSG00000164574|transcript|ENST00000521781.5|processed_transcript|1/5|n.30-10270T>C||||||	polypeptide N-acetylgalactosaminyltransferase 10 ; microfibril associated protein 3
1421827	15_31994459_T_C	0	0	0.704545454545455	G|intron_variant|MODIFIER|GALNT10|ENSG00000164574|transcript|ENST00000297107.11|protein_coding|1/11|n.159+17881A>G||||||,G|intron_variant|MODIFIER|GALNT10|ENSG00000164574|transcript|ENST00000425427.6|protein_coding|1/6|n.159+17881A>G||||||,G|intron_variant|MODIFIER|GALNT10|ENSG00000164574|transcript|ENST00000520647.5|nonsense_mediated_decay|1/13|n.159+17881A>G||||||,G|intron_variant|MODIFIER|MFAP3|ENSG00000037749|transcript|ENST00000519325.1|processed_transcript|3/4|n.403-9123A>G||||||,G|intron_variant|MODIFIER|GALNT10|ENSG00000164574|transcript|ENST00000521786.5|processed_transcript|1/2|n.279-9123A>G||||||,G|intron_variant|MODIFIER|GALNT10|ENSG00000164574|transcript|ENST00000377661.2|protein_coding|1/10|n.159+17881A>G||||||,G|intron_variant|MODIFIER|GALNT10|ENSG00000164574|transcript|ENST00000521781.5|processed_transcript|1/5|n.30-9123A>G||||||	polypeptide N-acetylgalactosaminyltransferase 10 ; microfibril associated protein 3
1421828	15_31998287_C_T	0	0	1	A|intron_variant|MODIFIER|GALNT10|ENSG00000164574|transcript|ENST00000297107.11|protein_coding|1/11|n.159+18076G>A||||||,A|intron_variant|MODIFIER|GALNT10|ENSG00000164574|transcript|ENST00000425427.6|protein_coding|1/6|n.159+18076G>A||||||,A|intron_variant|MODIFIER|GALNT10|ENSG00000164574|transcript|ENST00000520647.5|nonsense_mediated_decay|1/13|n.159+18076G>A||||||,A|intron_variant|MODIFIER|MFAP3|ENSG00000037749|transcript|ENST00000519325.1|processed_transcript|3/4|n.403-8928G>A||||||,A|intron_variant|MODIFIER|GALNT10|ENSG00000164574|transcript|ENST00000521786.5|processed_transcript|1/2|n.279-8928G>A||||||,A|intron_variant|MODIFIER|GALNT10|ENSG00000164574|transcript|ENST00000377661.2|protein_coding|1/10|n.159+18076G>A||||||,A|intron_variant|MODIFIER|GALNT10|ENSG00000164574|transcript|ENST00000521781.5|processed_transcript|1/5|n.30-8928G>A||||||	polypeptide N-acetylgalactosaminyltransferase 10 ; microfibril associated protein 3
1421829	15_32002759_A_C	0	0	1	T|intron_variant|MODIFIER|GALNT10|ENSG00000164574|transcript|ENST00000297107.11|protein_coding|1/11|n.159+18082C>T||||||,T|intron_variant|MODIFIER|GALNT10|ENSG00000164574|transcript|ENST00000425427.6|protein_coding|1/6|n.159+18082C>T||||||,T|intron_variant|MODIFIER|GALNT10|ENSG00000164574|transcript|ENST00000520647.5|nonsense_mediated_decay|1/13|n.159+18082C>T||||||,T|intron_variant|MODIFIER|MFAP3|ENSG00000037749|transcript|ENST00000519325.1|processed_transcript|3/4|n.403-8922C>T||||||,T|intron_variant|MODIFIER|GALNT10|ENSG00000164574|transcript|ENST00000521786.5|processed_transcript|1/2|n.279-8922C>T||||||,T|intron_variant|MODIFIER|GALNT10|ENSG00000164574|transcript|ENST00000377661.2|protein_coding|1/10|n.159+18082C>T||||||,T|intron_variant|MODIFIER|GALNT10|ENSG00000164574|transcript|ENST00000521781.5|processed_transcript|1/5|n.30-8922C>T||||||	polypeptide N-acetylgalactosaminyltransferase 10 ; microfibril associated protein 3
1421830	15_32003834_A_G	0	0	1	A|intron_variant|MODIFIER|GALNT10|ENSG00000164574|transcript|ENST00000297107.11|protein_coding|1/11|n.159+20435G>A||||||,A|intron_variant|MODIFIER|GALNT10|ENSG00000164574|transcript|ENST00000425427.6|protein_coding|1/6|n.159+20435G>A||||||,A|intron_variant|MODIFIER|GALNT10|ENSG00000164574|transcript|ENST00000520647.5|nonsense_mediated_decay|1/13|n.159+20435G>A||||||,A|intron_variant|MODIFIER|MFAP3|ENSG00000037749|transcript|ENST00000519325.1|processed_transcript|3/4|n.403-6569G>A||||||,A|intron_variant|MODIFIER|GALNT10|ENSG00000164574|transcript|ENST00000521786.5|processed_transcript|1/2|n.279-6569G>A||||||,A|intron_variant|MODIFIER|GALNT10|ENSG00000164574|transcript|ENST00000377661.2|protein_coding|1/10|n.159+20435G>A||||||,A|intron_variant|MODIFIER|GALNT10|ENSG00000164574|transcript|ENST00000521781.5|processed_transcript|1/5|n.30-6569G>A||||||	polypeptide N-acetylgalactosaminyltransferase 10 ; microfibril associated protein 3
1421831	15_32004170_C_A	0	0	1	T|intron_variant|MODIFIER|GALNT10|ENSG00000164574|transcript|ENST00000297107.11|protein_coding|1/11|n.159+23349C>T||||||,T|intron_variant|MODIFIER|GALNT10|ENSG00000164574|transcript|ENST00000425427.6|protein_coding|1/6|n.159+23349C>T||||||,T|intron_variant|MODIFIER|GALNT10|ENSG00000164574|transcript|ENST00000520647.5|nonsense_mediated_decay|1/13|n.159+23349C>T||||||,T|intron_variant|MODIFIER|MFAP3|ENSG00000037749|transcript|ENST00000519325.1|processed_transcript|3/4|n.403-3655C>T||||||,T|intron_variant|MODIFIER|GALNT10|ENSG00000164574|transcript|ENST00000521786.5|processed_transcript|1/2|n.279-3655C>T||||||,T|intron_variant|MODIFIER|GALNT10|ENSG00000164574|transcript|ENST00000377661.2|protein_coding|1/10|n.159+23349C>T||||||,T|intron_variant|MODIFIER|GALNT10|ENSG00000164574|transcript|ENST00000521781.5|processed_transcript|1/5|n.30-3655C>T||||||	polypeptide N-acetylgalactosaminyltransferase 10 ; microfibril associated protein 3
1421832	15_32004211_A_G	0	0	1	A|intron_variant|MODIFIER|GALNT10|ENSG00000164574|transcript|ENST00000297107.11|protein_coding|1/11|n.159+24707G>A||||||,A|intron_variant|MODIFIER|GALNT10|ENSG00000164574|transcript|ENST00000425427.6|protein_coding|1/6|n.159+24707G>A||||||,A|intron_variant|MODIFIER|GALNT10|ENSG00000164574|transcript|ENST00000520647.5|nonsense_mediated_decay|1/13|n.159+24707G>A||||||,A|intron_variant|MODIFIER|MFAP3|ENSG00000037749|transcript|ENST00000519325.1|processed_transcript|3/4|n.403-2297G>A||||||,A|intron_variant|MODIFIER|GALNT10|ENSG00000164574|transcript|ENST00000521786.5|processed_transcript|1/2|n.279-2297G>A||||||,A|intron_variant|MODIFIER|GALNT10|ENSG00000164574|transcript|ENST00000377661.2|protein_coding|1/10|n.159+24707G>A||||||,A|intron_variant|MODIFIER|GALNT10|ENSG00000164574|transcript|ENST00000521781.5|processed_transcript|1/5|n.30-2297G>A||||||	polypeptide N-acetylgalactosaminyltransferase 10 ; microfibril associated protein 3
1421833	15_32004357_T_C	0	0	1	T|intron_variant|MODIFIER|GALNT10|ENSG00000164574|transcript|ENST00000297107.11|protein_coding|1/11|n.159+25960C>T||||||,T|intron_variant|MODIFIER|GALNT10|ENSG00000164574|transcript|ENST00000425427.6|protein_coding|1/6|n.159+25960C>T||||||,T|intron_variant|MODIFIER|GALNT10|ENSG00000164574|transcript|ENST00000520647.5|nonsense_mediated_decay|1/13|n.159+25960C>T||||||,T|intron_variant|MODIFIER|MFAP3|ENSG00000037749|transcript|ENST00000519325.1|processed_transcript|3/4|n.403-1044C>T||||||,T|intron_variant|MODIFIER|GALNT10|ENSG00000164574|transcript|ENST00000521786.5|processed_transcript|1/2|n.279-1044C>T||||||,T|intron_variant|MODIFIER|GALNT10|ENSG00000164574|transcript|ENST00000377661.2|protein_coding|1/10|n.159+25960C>T||||||,T|intron_variant|MODIFIER|GALNT10|ENSG00000164574|transcript|ENST00000521781.5|processed_transcript|1/5|n.30-1044C>T||||||	polypeptide N-acetylgalactosaminyltransferase 10 ; microfibril associated protein 3
1421834	15_32004794_C_G	0	0	1	A|intron_variant|MODIFIER|GALNT10|ENSG00000164574|transcript|ENST00000297107.11|protein_coding|1/11|n.159+26228G>A||||||,A|intron_variant|MODIFIER|GALNT10|ENSG00000164574|transcript|ENST00000425427.6|protein_coding|1/6|n.159+26228G>A||||||,A|intron_variant|MODIFIER|GALNT10|ENSG00000164574|transcript|ENST00000520647.5|nonsense_mediated_decay|1/13|n.159+26228G>A||||||,A|intron_variant|MODIFIER|MFAP3|ENSG00000037749|transcript|ENST00000519325.1|processed_transcript|3/4|n.403-776G>A||||||,A|intron_variant|MODIFIER|GALNT10|ENSG00000164574|transcript|ENST00000521786.5|processed_transcript|1/2|n.279-776G>A||||||,A|intron_variant|MODIFIER|GALNT10|ENSG00000164574|transcript|ENST00000377661.2|protein_coding|1/10|n.159+26228G>A||||||,A|intron_variant|MODIFIER|GALNT10|ENSG00000164574|transcript|ENST00000521781.5|processed_transcript|1/5|n.30-776G>A||||||	polypeptide N-acetylgalactosaminyltransferase 10 ; microfibril associated protein 3
1421835	15_32004980_T_C	0	0	1	C|intron_variant|MODIFIER|GALNT10|ENSG00000164574|transcript|ENST00000297107.11|protein_coding|1/11|n.159+26703A>C||||||,C|intron_variant|MODIFIER|GALNT10|ENSG00000164574|transcript|ENST00000425427.6|protein_coding|1/6|n.159+26703A>C||||||,C|intron_variant|MODIFIER|GALNT10|ENSG00000164574|transcript|ENST00000520647.5|nonsense_mediated_decay|1/13|n.159+26703A>C||||||,C|intron_variant|MODIFIER|MFAP3|ENSG00000037749|transcript|ENST00000519325.1|processed_transcript|3/4|n.403-301A>C||||||,C|intron_variant|MODIFIER|GALNT10|ENSG00000164574|transcript|ENST00000521786.5|processed_transcript|1/2|n.279-301A>C||||||,C|intron_variant|MODIFIER|GALNT10|ENSG00000164574|transcript|ENST00000377661.2|protein_coding|1/10|n.159+26703A>C||||||,C|intron_variant|MODIFIER|GALNT10|ENSG00000164574|transcript|ENST00000521781.5|processed_transcript|1/5|n.30-301A>C||||||	polypeptide N-acetylgalactosaminyltransferase 10 ; microfibril associated protein 3
1421836	15_32005659_T_C	0	0	1	G|intron_variant|MODIFIER|GALNT10|ENSG00000164574|transcript|ENST00000297107.11|protein_coding|1/11|n.159+26786A>G||||||,G|intron_variant|MODIFIER|GALNT10|ENSG00000164574|transcript|ENST00000425427.6|protein_coding|1/6|n.159+26786A>G||||||,G|intron_variant|MODIFIER|GALNT10|ENSG00000164574|transcript|ENST00000520647.5|nonsense_mediated_decay|1/13|n.159+26786A>G||||||,G|intron_variant|MODIFIER|MFAP3|ENSG00000037749|transcript|ENST00000519325.1|processed_transcript|3/4|n.403-218A>G||||||,G|intron_variant|MODIFIER|GALNT10|ENSG00000164574|transcript|ENST00000521786.5|processed_transcript|1/2|n.279-218A>G||||||,G|intron_variant|MODIFIER|GALNT10|ENSG00000164574|transcript|ENST00000377661.2|protein_coding|1/10|n.159+26786A>G||||||,G|intron_variant|MODIFIER|GALNT10|ENSG00000164574|transcript|ENST00000521781.5|processed_transcript|1/5|n.30-218A>G||||||	polypeptide N-acetylgalactosaminyltransferase 10 ; microfibril associated protein 3
1421837	15_32006747_C_T	0	0	0.652173913043478	A|intron_variant|MODIFIER|GALNT10|ENSG00000164574|transcript|ENST00000297107.11|protein_coding|1/11|n.159+27339G>A||||||,A|intron_variant|MODIFIER|GALNT10|ENSG00000164574|transcript|ENST00000425427.6|protein_coding|1/6|n.159+27339G>A||||||,A|intron_variant|MODIFIER|GALNT10|ENSG00000164574|transcript|ENST00000520647.5|nonsense_mediated_decay|1/13|n.159+27339G>A||||||,A|intron_variant|MODIFIER|MFAP3|ENSG00000037749|transcript|ENST00000519325.1|processed_transcript|4/4|n.523+215G>A||||||,A|intron_variant|MODIFIER|GALNT10|ENSG00000164574|transcript|ENST00000521786.5|processed_transcript|2/2|n.399+215G>A||||||,A|intron_variant|MODIFIER|GALNT10|ENSG00000164574|transcript|ENST00000377661.2|protein_coding|1/10|n.159+27339G>A||||||,A|intron_variant|MODIFIER|GALNT10|ENSG00000164574|transcript|ENST00000521781.5|processed_transcript|2/5|n.150+215G>A||||||	polypeptide N-acetylgalactosaminyltransferase 10 ; microfibril associated protein 3
1421838	15_32007113_A_G	0	0	0.806451612903226	C|intron_variant|MODIFIER|GALNT10|ENSG00000164574|transcript|ENST00000297107.11|protein_coding|1/11|n.159+27707G>C||||||,C|intron_variant|MODIFIER|GALNT10|ENSG00000164574|transcript|ENST00000425427.6|protein_coding|1/6|n.159+27707G>C||||||,C|intron_variant|MODIFIER|GALNT10|ENSG00000164574|transcript|ENST00000520647.5|nonsense_mediated_decay|1/13|n.159+27707G>C||||||,C|intron_variant|MODIFIER|MFAP3|ENSG00000037749|transcript|ENST00000519325.1|processed_transcript|4/4|n.523+583G>C||||||,C|intron_variant|MODIFIER|GALNT10|ENSG00000164574|transcript|ENST00000521786.5|processed_transcript|2/2|n.399+583G>C||||||,C|intron_variant|MODIFIER|GALNT10|ENSG00000164574|transcript|ENST00000377661.2|protein_coding|1/10|n.159+27707G>C||||||,C|intron_variant|MODIFIER|GALNT10|ENSG00000164574|transcript|ENST00000521781.5|processed_transcript|2/5|n.150+583G>C||||||	polypeptide N-acetylgalactosaminyltransferase 10 ; microfibril associated protein 3
1421839	15_32007343_T_C	0	0	0.666666666666667	T|intron_variant|MODIFIER|GALNT10|ENSG00000164574|transcript|ENST00000297107.11|protein_coding|1/11|n.159+27788C>T||||||,T|intron_variant|MODIFIER|GALNT10|ENSG00000164574|transcript|ENST00000425427.6|protein_coding|1/6|n.159+27788C>T||||||,T|intron_variant|MODIFIER|GALNT10|ENSG00000164574|transcript|ENST00000520647.5|nonsense_mediated_decay|1/13|n.159+27788C>T||||||,T|intron_variant|MODIFIER|MFAP3|ENSG00000037749|transcript|ENST00000519325.1|processed_transcript|4/4|n.523+664C>T||||||,T|intron_variant|MODIFIER|GALNT10|ENSG00000164574|transcript|ENST00000521786.5|processed_transcript|2/2|n.400-661C>T||||||,T|intron_variant|MODIFIER|GALNT10|ENSG00000164574|transcript|ENST00000377661.2|protein_coding|1/10|n.159+27788C>T||||||,T|intron_variant|MODIFIER|GALNT10|ENSG00000164574|transcript|ENST00000521781.5|processed_transcript|2/5|n.150+664C>T||||||	polypeptide N-acetylgalactosaminyltransferase 10 ; microfibril associated protein 3
1421840	15_32008599_T_C	0	0	1	A|intron_variant|MODIFIER|GALNT10|ENSG00000164574|transcript|ENST00000297107.11|protein_coding|1/11|n.159+28490G>A||||||,A|intron_variant|MODIFIER|GALNT10|ENSG00000164574|transcript|ENST00000425427.6|protein_coding|1/6|n.159+28490G>A||||||,A|intron_variant|MODIFIER|GALNT10|ENSG00000164574|transcript|ENST00000520647.5|nonsense_mediated_decay|1/13|n.159+28490G>A||||||,A|intron_variant|MODIFIER|MFAP3|ENSG00000037749|transcript|ENST00000519325.1|processed_transcript|4/4|n.524-543G>A||||||,A|intron_variant|MODIFIER|GALNT10|ENSG00000164574|transcript|ENST00000377661.2|protein_coding|1/10|n.159+28490G>A||||||,A|intron_variant|MODIFIER|GALNT10|ENSG00000164574|transcript|ENST00000521781.5|processed_transcript|2/5|n.150+1366G>A||||||,A|non_coding_transcript_exon_variant|MODIFIER|GALNT10|ENSG00000164574|transcript|ENST00000521786.5|processed_transcript|3/3|n.441G>A||||||	polypeptide N-acetylgalactosaminyltransferase 10 ; microfibril associated protein 3
1421841	15_32011485_A_G	0	0	0.708333333333333	A|intron_variant|MODIFIER|GALNT10|ENSG00000164574|transcript|ENST00000297107.11|protein_coding|1/11|n.159+29415G>A||||||,A|intron_variant|MODIFIER|GALNT10|ENSG00000164574|transcript|ENST00000425427.6|protein_coding|1/6|n.159+29415G>A||||||,A|intron_variant|MODIFIER|GALNT10|ENSG00000164574|transcript|ENST00000520647.5|nonsense_mediated_decay|1/13|n.159+29415G>A||||||,A|intron_variant|MODIFIER|GALNT10|ENSG00000164574|transcript|ENST00000377661.2|protein_coding|1/10|n.159+29415G>A||||||,A|intron_variant|MODIFIER|GALNT10|ENSG00000164574|transcript|ENST00000521781.5|processed_transcript|2/5|n.150+2291G>A||||||,A|non_coding_transcript_exon_variant|MODIFIER|MFAP3|ENSG00000037749|transcript|ENST00000519325.1|processed_transcript|5/5|n.906G>A||||||	polypeptide N-acetylgalactosaminyltransferase 10 ; microfibril associated protein 3
1421842	15_32015429_G_T	0	0	0.958333333333333	C|intron_variant|MODIFIER|GALNT10|ENSG00000164574|transcript|ENST00000297107.11|protein_coding|1/11|n.159+31073T>C||||||,C|intron_variant|MODIFIER|GALNT10|ENSG00000164574|transcript|ENST00000425427.6|protein_coding|1/6|n.159+31073T>C||||||,C|intron_variant|MODIFIER|GALNT10|ENSG00000164574|transcript|ENST00000520647.5|nonsense_mediated_decay|1/13|n.159+31073T>C||||||,C|intron_variant|MODIFIER|GALNT10|ENSG00000164574|transcript|ENST00000377661.2|protein_coding|1/10|n.159+31073T>C||||||,C|intron_variant|MODIFIER|GALNT10|ENSG00000164574|transcript|ENST00000521781.5|processed_transcript|2/5|n.150+3949T>C||||||	polypeptide N-acetylgalactosaminyltransferase 10
1421843	15_32027829_C_T	0	0	0.964285714285714	G|intron_variant|MODIFIER|GALNT10|ENSG00000164574|transcript|ENST00000297107.11|protein_coding|1/11|n.159+33481A>G||||||,G|intron_variant|MODIFIER|GALNT10|ENSG00000164574|transcript|ENST00000425427.6|protein_coding|1/6|n.159+33481A>G||||||,G|intron_variant|MODIFIER|GALNT10|ENSG00000164574|transcript|ENST00000520647.5|nonsense_mediated_decay|1/13|n.159+33481A>G||||||,G|intron_variant|MODIFIER|GALNT10|ENSG00000164574|transcript|ENST00000377661.2|protein_coding|1/10|n.159+33481A>G||||||,G|intron_variant|MODIFIER|GALNT10|ENSG00000164574|transcript|ENST00000521781.5|processed_transcript|2/5|n.150+6357A>G||||||	polypeptide N-acetylgalactosaminyltransferase 10
1421844	15_32027845_T_C	0	0	0.964285714285714	T|intron_variant|MODIFIER|GALNT10|ENSG00000164574|transcript|ENST00000297107.11|protein_coding|1/11|n.159+35781C>T||||||,T|intron_variant|MODIFIER|GALNT10|ENSG00000164574|transcript|ENST00000425427.6|protein_coding|1/6|n.159+35781C>T||||||,T|intron_variant|MODIFIER|GALNT10|ENSG00000164574|transcript|ENST00000520647.5|nonsense_mediated_decay|1/13|n.159+35781C>T||||||,T|intron_variant|MODIFIER|GALNT10|ENSG00000164574|transcript|ENST00000377661.2|protein_coding|1/10|n.159+35781C>T||||||,T|intron_variant|MODIFIER|GALNT10|ENSG00000164574|transcript|ENST00000521781.5|processed_transcript|2/5|n.150+8657C>T||||||	polypeptide N-acetylgalactosaminyltransferase 10
1421845	15_32051986_G_A	0	0	0.96969696969697	G|intron_variant|MODIFIER|GALNT10|ENSG00000164574|transcript|ENST00000297107.11|protein_coding|1/11|n.159+37527T>G||||||,G|intron_variant|MODIFIER|GALNT10|ENSG00000164574|transcript|ENST00000425427.6|protein_coding|1/6|n.159+37527T>G||||||,G|intron_variant|MODIFIER|GALNT10|ENSG00000164574|transcript|ENST00000520647.5|nonsense_mediated_decay|1/13|n.159+37527T>G||||||,G|intron_variant|MODIFIER|GALNT10|ENSG00000164574|transcript|ENST00000377661.2|protein_coding|1/10|n.159+37527T>G||||||,G|intron_variant|MODIFIER|GALNT10|ENSG00000164574|transcript|ENST00000521781.5|processed_transcript|2/5|n.150+10403T>G||||||	polypeptide N-acetylgalactosaminyltransferase 10
1421846	15_32053429_C_A	0	0	1	A|intron_variant|MODIFIER|GALNT10|ENSG00000164574|transcript|ENST00000297107.11|protein_coding|1/11|n.159+38287C>A||||||,A|intron_variant|MODIFIER|GALNT10|ENSG00000164574|transcript|ENST00000425427.6|protein_coding|1/6|n.159+38287C>A||||||,A|intron_variant|MODIFIER|GALNT10|ENSG00000164574|transcript|ENST00000520647.5|nonsense_mediated_decay|1/13|n.159+38287C>A||||||,A|intron_variant|MODIFIER|GALNT10|ENSG00000164574|transcript|ENST00000377661.2|protein_coding|1/10|n.159+38287C>A||||||,A|intron_variant|MODIFIER|GALNT10|ENSG00000164574|transcript|ENST00000521781.5|processed_transcript|2/5|n.150+11163C>A||||||	polypeptide N-acetylgalactosaminyltransferase 10
1421847	15_32053492_A_G	0	0	1	T|intron_variant|MODIFIER|GALNT10|ENSG00000164574|transcript|ENST00000297107.11|protein_coding|1/11|n.159+39488C>T||||||,T|intron_variant|MODIFIER|GALNT10|ENSG00000164574|transcript|ENST00000425427.6|protein_coding|1/6|n.159+39488C>T||||||,T|intron_variant|MODIFIER|GALNT10|ENSG00000164574|transcript|ENST00000520647.5|nonsense_mediated_decay|1/13|n.159+39488C>T||||||,T|intron_variant|MODIFIER|GALNT10|ENSG00000164574|transcript|ENST00000377661.2|protein_coding|1/10|n.159+39488C>T||||||,T|intron_variant|MODIFIER|GALNT10|ENSG00000164574|transcript|ENST00000521781.5|processed_transcript|2/5|n.150+12364C>T||||||	polypeptide N-acetylgalactosaminyltransferase 10
1421848	15_32057833_G_A	0	0	0.833333333333333	A|intron_variant|MODIFIER|GALNT10|ENSG00000164574|transcript|ENST00000297107.11|protein_coding|1/11|n.159+41000G>A||||||,A|intron_variant|MODIFIER|GALNT10|ENSG00000164574|transcript|ENST00000425427.6|protein_coding|1/6|n.159+41000G>A||||||,A|intron_variant|MODIFIER|GALNT10|ENSG00000164574|transcript|ENST00000520647.5|nonsense_mediated_decay|1/13|n.159+41000G>A||||||,A|intron_variant|MODIFIER|GALNT10|ENSG00000164574|transcript|ENST00000377661.2|protein_coding|1/10|n.159+41000G>A||||||,A|intron_variant|MODIFIER|GALNT10|ENSG00000164574|transcript|ENST00000521781.5|processed_transcript|2/5|n.150+13876G>A||||||	polypeptide N-acetylgalactosaminyltransferase 10
1421849	15_32058572_C_T	0	0	1	G|intron_variant|MODIFIER|GALNT10|ENSG00000164574|transcript|ENST00000297107.11|protein_coding|1/11|n.159+41335A>G||||||,G|intron_variant|MODIFIER|GALNT10|ENSG00000164574|transcript|ENST00000425427.6|protein_coding|1/6|n.159+41335A>G||||||,G|intron_variant|MODIFIER|GALNT10|ENSG00000164574|transcript|ENST00000520647.5|nonsense_mediated_decay|1/13|n.159+41335A>G||||||,G|intron_variant|MODIFIER|GALNT10|ENSG00000164574|transcript|ENST00000377661.2|protein_coding|1/10|n.159+41335A>G||||||,G|intron_variant|MODIFIER|GALNT10|ENSG00000164574|transcript|ENST00000521781.5|processed_transcript|2/5|n.150+14211A>G||||||	polypeptide N-acetylgalactosaminyltransferase 10
1421850	15_32063353_C_T	0	0	1	C|intron_variant|MODIFIER|GALNT10|ENSG00000164574|transcript|ENST00000297107.11|protein_coding|1/11|n.159+42603G>C||||||,C|intron_variant|MODIFIER|GALNT10|ENSG00000164574|transcript|ENST00000425427.6|protein_coding|1/6|n.159+42603G>C||||||,C|intron_variant|MODIFIER|GALNT10|ENSG00000164574|transcript|ENST00000520647.5|nonsense_mediated_decay|1/13|n.159+42603G>C||||||,C|intron_variant|MODIFIER|GALNT10|ENSG00000164574|transcript|ENST00000377661.2|protein_coding|1/10|n.159+42603G>C||||||,C|intron_variant|MODIFIER|GALNT10|ENSG00000164574|transcript|ENST00000521781.5|processed_transcript|2/5|n.150+15479G>C||||||	polypeptide N-acetylgalactosaminyltransferase 10
1421851	15_32068360_G_A	0	0	1	G|intron_variant|MODIFIER|GALNT10|ENSG00000164574|transcript|ENST00000297107.11|protein_coding|1/11|n.159+45301A>G||||||,G|intron_variant|MODIFIER|GALNT10|ENSG00000164574|transcript|ENST00000425427.6|protein_coding|1/6|n.159+45301A>G||||||,G|intron_variant|MODIFIER|GALNT10|ENSG00000164574|transcript|ENST00000520647.5|nonsense_mediated_decay|1/13|n.159+45301A>G||||||,G|intron_variant|MODIFIER|GALNT10|ENSG00000164574|transcript|ENST00000377661.2|protein_coding|1/10|n.159+45301A>G||||||,G|intron_variant|MODIFIER|GALNT10|ENSG00000164574|transcript|ENST00000521781.5|processed_transcript|2/5|n.150+18177A>G||||||	polypeptide N-acetylgalactosaminyltransferase 10
1421852	15_32070501_C_T	0	0	1	A|intron_variant|MODIFIER|GALNT10|ENSG00000164574|transcript|ENST00000297107.11|protein_coding|1/11|n.159+45428C>A||||||,A|intron_variant|MODIFIER|GALNT10|ENSG00000164574|transcript|ENST00000425427.6|protein_coding|1/6|n.159+45428C>A||||||,A|intron_variant|MODIFIER|GALNT10|ENSG00000164574|transcript|ENST00000520647.5|nonsense_mediated_decay|1/13|n.159+45428C>A||||||,A|intron_variant|MODIFIER|GALNT10|ENSG00000164574|transcript|ENST00000377661.2|protein_coding|1/10|n.159+45428C>A||||||,A|intron_variant|MODIFIER|GALNT10|ENSG00000164574|transcript|ENST00000521781.5|processed_transcript|2/5|n.150+18304C>A||||||	polypeptide N-acetylgalactosaminyltransferase 10
1421853	15_32084175_A_G	0	0	1	C|intron_variant|MODIFIER|GALNT10|ENSG00000164574|transcript|ENST00000297107.11|protein_coding|1/11|n.159+47671G>C||||||,C|intron_variant|MODIFIER|GALNT10|ENSG00000164574|transcript|ENST00000425427.6|protein_coding|1/6|n.159+47671G>C||||||,C|intron_variant|MODIFIER|GALNT10|ENSG00000164574|transcript|ENST00000520647.5|nonsense_mediated_decay|1/13|n.159+47671G>C||||||,C|intron_variant|MODIFIER|GALNT10|ENSG00000164574|transcript|ENST00000377661.2|protein_coding|1/10|n.159+47671G>C||||||,C|intron_variant|MODIFIER|GALNT10|ENSG00000164574|transcript|ENST00000521781.5|processed_transcript|2/5|n.150+20547G>C||||||	polypeptide N-acetylgalactosaminyltransferase 10
1421854	15_32090870_C_T	0	0	1	G|intron_variant|MODIFIER|GALNT10|ENSG00000164574|transcript|ENST00000297107.11|protein_coding|1/11|n.159+49996T>G||||||,G|intron_variant|MODIFIER|GALNT10|ENSG00000164574|transcript|ENST00000425427.6|protein_coding|1/6|n.159+49996T>G||||||,G|intron_variant|MODIFIER|GALNT10|ENSG00000164574|transcript|ENST00000520647.5|nonsense_mediated_decay|1/13|n.159+49996T>G||||||,G|intron_variant|MODIFIER|GALNT10|ENSG00000164574|transcript|ENST00000377661.2|protein_coding|1/10|n.159+49996T>G||||||,G|intron_variant|MODIFIER|GALNT10|ENSG00000164574|transcript|ENST00000521781.5|processed_transcript|2/5|n.150+22872T>G||||||	polypeptide N-acetylgalactosaminyltransferase 10
1421855	15_32092351_A_G	0	0	1	C|intron_variant|MODIFIER|GALNT10|ENSG00000164574|transcript|ENST00000297107.11|protein_coding|1/11|n.159+50053T>C||||||,C|intron_variant|MODIFIER|GALNT10|ENSG00000164574|transcript|ENST00000425427.6|protein_coding|1/6|n.159+50053T>C||||||,C|intron_variant|MODIFIER|GALNT10|ENSG00000164574|transcript|ENST00000520647.5|nonsense_mediated_decay|1/13|n.159+50053T>C||||||,C|intron_variant|MODIFIER|GALNT10|ENSG00000164574|transcript|ENST00000377661.2|protein_coding|1/10|n.159+50053T>C||||||,C|intron_variant|MODIFIER|GALNT10|ENSG00000164574|transcript|ENST00000521781.5|processed_transcript|2/5|n.150+22929T>C||||||	polypeptide N-acetylgalactosaminyltransferase 10
1421856	15_32099143_G_A	0	0	1	T|intron_variant|MODIFIER|GALNT10|ENSG00000164574|transcript|ENST00000297107.11|protein_coding|1/11|n.160-50862G>T||||||,T|intron_variant|MODIFIER|GALNT10|ENSG00000164574|transcript|ENST00000425427.6|protein_coding|1/6|n.160-50862G>T||||||,T|intron_variant|MODIFIER|GALNT10|ENSG00000164574|transcript|ENST00000520647.5|nonsense_mediated_decay|1/13|n.160-50862G>T||||||,T|intron_variant|MODIFIER|GALNT10|ENSG00000164574|transcript|ENST00000377661.2|protein_coding|1/10|n.160-50862G>T||||||,T|intron_variant|MODIFIER|GALNT10|ENSG00000164574|transcript|ENST00000521781.5|processed_transcript|2/5|n.150+25805G>T||||||	polypeptide N-acetylgalactosaminyltransferase 10
1421857	15_32102823_A_C	0	0	1	G|intron_variant|MODIFIER|GALNT10|ENSG00000164574|transcript|ENST00000297107.11|protein_coding|1/11|n.160-49818T>G||||||,G|intron_variant|MODIFIER|GALNT10|ENSG00000164574|transcript|ENST00000425427.6|protein_coding|1/6|n.160-49818T>G||||||,G|intron_variant|MODIFIER|GALNT10|ENSG00000164574|transcript|ENST00000520647.5|nonsense_mediated_decay|1/13|n.160-49818T>G||||||,G|intron_variant|MODIFIER|GALNT10|ENSG00000164574|transcript|ENST00000377661.2|protein_coding|1/10|n.160-49818T>G||||||,G|intron_variant|MODIFIER|GALNT10|ENSG00000164574|transcript|ENST00000521781.5|processed_transcript|2/5|n.150+26849T>G||||||	polypeptide N-acetylgalactosaminyltransferase 10
1421858	15_32107116_A_C	0	0	1	C|intron_variant|MODIFIER|GALNT10|ENSG00000164574|transcript|ENST00000297107.11|protein_coding|1/11|n.160-43927T>C||||||,C|intron_variant|MODIFIER|GALNT10|ENSG00000164574|transcript|ENST00000425427.6|protein_coding|1/6|n.160-43927T>C||||||,C|intron_variant|MODIFIER|GALNT10|ENSG00000164574|transcript|ENST00000520647.5|nonsense_mediated_decay|1/13|n.160-43927T>C||||||,C|intron_variant|MODIFIER|GALNT10|ENSG00000164574|transcript|ENST00000377661.2|protein_coding|1/10|n.160-43927T>C||||||,C|intron_variant|MODIFIER|GALNT10|ENSG00000164574|transcript|ENST00000521781.5|processed_transcript|2/5|n.150+32740T>C||||||	polypeptide N-acetylgalactosaminyltransferase 10
1421859	15_32120874_G_A	0	0	1	C|intron_variant|MODIFIER|GALNT10|ENSG00000164574|transcript|ENST00000297107.11|protein_coding|1/11|n.160-40694T>C||||||,C|intron_variant|MODIFIER|GALNT10|ENSG00000164574|transcript|ENST00000425427.6|protein_coding|1/6|n.160-40694T>C||||||,C|intron_variant|MODIFIER|GALNT10|ENSG00000164574|transcript|ENST00000520647.5|nonsense_mediated_decay|1/13|n.160-40694T>C||||||,C|intron_variant|MODIFIER|GALNT10|ENSG00000164574|transcript|ENST00000377661.2|protein_coding|1/10|n.160-40694T>C||||||,C|intron_variant|MODIFIER|GALNT10|ENSG00000164574|transcript|ENST00000521781.5|processed_transcript|2/5|n.150+35973T>C||||||	polypeptide N-acetylgalactosaminyltransferase 10
1421860	15_32125132_G_A	0	0	1	A|intron_variant|MODIFIER|GALNT10|ENSG00000164574|transcript|ENST00000297107.11|protein_coding|1/11|n.160-40110G>A||||||,A|intron_variant|MODIFIER|GALNT10|ENSG00000164574|transcript|ENST00000425427.6|protein_coding|1/6|n.160-40110G>A||||||,A|intron_variant|MODIFIER|GALNT10|ENSG00000164574|transcript|ENST00000520647.5|nonsense_mediated_decay|1/13|n.160-40110G>A||||||,A|intron_variant|MODIFIER|GALNT10|ENSG00000164574|transcript|ENST00000377661.2|protein_coding|1/10|n.160-40110G>A||||||,A|intron_variant|MODIFIER|GALNT10|ENSG00000164574|transcript|ENST00000521781.5|processed_transcript|2/5|n.150+36557G>A||||||	polypeptide N-acetylgalactosaminyltransferase 10
1421861	15_32126544_C_T	0	0	0.972222222222222	G|intron_variant|MODIFIER|GALNT10|ENSG00000164574|transcript|ENST00000297107.11|protein_coding|1/11|n.160-38740T>G||||||,G|intron_variant|MODIFIER|GALNT10|ENSG00000164574|transcript|ENST00000425427.6|protein_coding|1/6|n.160-38740T>G||||||,G|intron_variant|MODIFIER|GALNT10|ENSG00000164574|transcript|ENST00000520647.5|nonsense_mediated_decay|1/13|n.160-38740T>G||||||,G|intron_variant|MODIFIER|GALNT10|ENSG00000164574|transcript|ENST00000377661.2|protein_coding|1/10|n.160-38740T>G||||||,G|intron_variant|MODIFIER|GALNT10|ENSG00000164574|transcript|ENST00000521781.5|processed_transcript|2/5|n.150+37927T>G||||||	polypeptide N-acetylgalactosaminyltransferase 10
1421862	15_32132800_C_T	0	0	1	A|intron_variant|MODIFIER|GALNT10|ENSG00000164574|transcript|ENST00000297107.11|protein_coding|1/11|n.160-37382G>A||||||,A|intron_variant|MODIFIER|GALNT10|ENSG00000164574|transcript|ENST00000425427.6|protein_coding|1/6|n.160-37382G>A||||||,A|intron_variant|MODIFIER|GALNT10|ENSG00000164574|transcript|ENST00000520647.5|nonsense_mediated_decay|1/13|n.160-37382G>A||||||,A|intron_variant|MODIFIER|GALNT10|ENSG00000164574|transcript|ENST00000377661.2|protein_coding|1/10|n.160-37382G>A||||||,A|intron_variant|MODIFIER|GALNT10|ENSG00000164574|transcript|ENST00000521781.5|processed_transcript|2/5|n.151-37382G>A||||||	polypeptide N-acetylgalactosaminyltransferase 10
1421863	15_32148733_C_G	0	0	1	C|intron_variant|MODIFIER|GALNT10|ENSG00000164574|transcript|ENST00000297107.11|protein_coding|1/11|n.160-34184T>C||||||,C|intron_variant|MODIFIER|GALNT10|ENSG00000164574|transcript|ENST00000425427.6|protein_coding|1/6|n.160-34184T>C||||||,C|intron_variant|MODIFIER|GALNT10|ENSG00000164574|transcript|ENST00000520647.5|nonsense_mediated_decay|1/13|n.160-34184T>C||||||,C|intron_variant|MODIFIER|GALNT10|ENSG00000164574|transcript|ENST00000377661.2|protein_coding|1/10|n.160-34184T>C||||||,C|intron_variant|MODIFIER|GALNT10|ENSG00000164574|transcript|ENST00000521781.5|processed_transcript|2/5|n.151-34184T>C||||||	polypeptide N-acetylgalactosaminyltransferase 10
1421864	15_32151263_A_G	0	0	1	C|intron_variant|MODIFIER|GALNT10|ENSG00000164574|transcript|ENST00000297107.11|protein_coding|1/11|n.160-33059T>C||||||,C|intron_variant|MODIFIER|GALNT10|ENSG00000164574|transcript|ENST00000425427.6|protein_coding|1/6|n.160-33059T>C||||||,C|intron_variant|MODIFIER|GALNT10|ENSG00000164574|transcript|ENST00000520647.5|nonsense_mediated_decay|1/13|n.160-33059T>C||||||,C|intron_variant|MODIFIER|GALNT10|ENSG00000164574|transcript|ENST00000377661.2|protein_coding|1/10|n.160-33059T>C||||||,C|intron_variant|MODIFIER|GALNT10|ENSG00000164574|transcript|ENST00000521781.5|processed_transcript|2/5|n.151-33059T>C||||||	polypeptide N-acetylgalactosaminyltransferase 10
1421865	15_32152988_T_A	0	0	1	C|intron_variant|MODIFIER|GALNT10|ENSG00000164574|transcript|ENST00000297107.11|protein_coding|1/11|n.160-29198T>C||||||,C|intron_variant|MODIFIER|GALNT10|ENSG00000164574|transcript|ENST00000425427.6|protein_coding|1/6|n.160-29198T>C||||||,C|intron_variant|MODIFIER|GALNT10|ENSG00000164574|transcript|ENST00000520647.5|nonsense_mediated_decay|1/13|n.160-29198T>C||||||,C|intron_variant|MODIFIER|GALNT10|ENSG00000164574|transcript|ENST00000377661.2|protein_coding|1/10|n.160-29198T>C||||||,C|intron_variant|MODIFIER|GALNT10|ENSG00000164574|transcript|ENST00000521781.5|processed_transcript|2/5|n.151-29198T>C||||||	polypeptide N-acetylgalactosaminyltransferase 10
1421866	15_32193401_C_G	0	0	0.466666666666667	G|intron_variant|MODIFIER|GALNT10|ENSG00000164574|transcript|ENST00000297107.11|protein_coding|1/11|n.160-27052A>G||||||,G|intron_variant|MODIFIER|GALNT10|ENSG00000164574|transcript|ENST00000425427.6|protein_coding|1/6|n.160-27052A>G||||||,G|intron_variant|MODIFIER|GALNT10|ENSG00000164574|transcript|ENST00000520647.5|nonsense_mediated_decay|1/13|n.160-27052A>G||||||,G|intron_variant|MODIFIER|GALNT10|ENSG00000164574|transcript|ENST00000377661.2|protein_coding|1/10|n.160-27052A>G||||||,G|intron_variant|MODIFIER|GALNT10|ENSG00000164574|transcript|ENST00000521781.5|processed_transcript|2/5|n.151-27052A>G||||||	polypeptide N-acetylgalactosaminyltransferase 10
1421867	15_32197402_A_T	0	0	0.258064516129032	C|intron_variant|MODIFIER|GALNT10|ENSG00000164574|transcript|ENST00000297107.11|protein_coding|1/11|n.160-22414T>C||||||,C|intron_variant|MODIFIER|GALNT10|ENSG00000164574|transcript|ENST00000425427.6|protein_coding|1/6|n.160-22414T>C||||||,C|intron_variant|MODIFIER|GALNT10|ENSG00000164574|transcript|ENST00000520647.5|nonsense_mediated_decay|1/13|n.160-22414T>C||||||,C|intron_variant|MODIFIER|GALNT10|ENSG00000164574|transcript|ENST00000377661.2|protein_coding|1/10|n.160-22414T>C||||||,C|intron_variant|MODIFIER|GALNT10|ENSG00000164574|transcript|ENST00000521781.5|processed_transcript|2/5|n.151-22414T>C||||||	polypeptide N-acetylgalactosaminyltransferase 10
1421868	15_32291316_G_C	0	0	1	C|intron_variant|MODIFIER|GALNT10|ENSG00000164574|transcript|ENST00000297107.11|protein_coding|1/11|n.160-10945G>C||||||,C|intron_variant|MODIFIER|GALNT10|ENSG00000164574|transcript|ENST00000425427.6|protein_coding|1/6|n.160-10945G>C||||||,C|intron_variant|MODIFIER|GALNT10|ENSG00000164574|transcript|ENST00000520647.5|nonsense_mediated_decay|1/13|n.160-10945G>C||||||,C|intron_variant|MODIFIER|GALNT10|ENSG00000164574|transcript|ENST00000377661.2|protein_coding|1/10|n.160-10945G>C||||||,C|intron_variant|MODIFIER|GALNT10|ENSG00000164574|transcript|ENST00000521781.5|processed_transcript|2/5|n.151-10945G>C||||||	polypeptide N-acetylgalactosaminyltransferase 10
1421869	15_32482776_T_A	0	0	0.68	T|intron_variant|MODIFIER|GALNT10|ENSG00000164574|transcript|ENST00000297107.11|protein_coding|1/11|n.160-8437C>T||||||,T|intron_variant|MODIFIER|GALNT10|ENSG00000164574|transcript|ENST00000425427.6|protein_coding|1/6|n.160-8437C>T||||||,T|intron_variant|MODIFIER|GALNT10|ENSG00000164574|transcript|ENST00000520647.5|nonsense_mediated_decay|1/13|n.160-8437C>T||||||,T|intron_variant|MODIFIER|GALNT10|ENSG00000164574|transcript|ENST00000377661.2|protein_coding|1/10|n.160-8437C>T||||||,T|intron_variant|MODIFIER|GALNT10|ENSG00000164574|transcript|ENST00000521781.5|processed_transcript|2/5|n.151-8437C>T||||||	polypeptide N-acetylgalactosaminyltransferase 10
1421870	15_32482888_C_T	0	0	0.451612903225806	G|intron_variant|MODIFIER|GALNT10|ENSG00000164574|transcript|ENST00000297107.11|protein_coding|1/11|n.160-7972A>G||||||,G|intron_variant|MODIFIER|GALNT10|ENSG00000164574|transcript|ENST00000425427.6|protein_coding|1/6|n.160-7972A>G||||||,G|intron_variant|MODIFIER|GALNT10|ENSG00000164574|transcript|ENST00000520647.5|nonsense_mediated_decay|1/13|n.160-7972A>G||||||,G|intron_variant|MODIFIER|GALNT10|ENSG00000164574|transcript|ENST00000377661.2|protein_coding|1/10|n.160-7972A>G||||||,G|intron_variant|MODIFIER|GALNT10|ENSG00000164574|transcript|ENST00000521781.5|processed_transcript|2/5|n.151-7972A>G||||||	polypeptide N-acetylgalactosaminyltransferase 10
1421871	15_32546310_T_C	0	0	0.3	A|intron_variant|MODIFIER|GALNT10|ENSG00000164574|transcript|ENST00000297107.11|protein_coding|3/11|n.401+5431T>A||||||,A|intron_variant|MODIFIER|GALNT10|ENSG00000164574|transcript|ENST00000425427.6|protein_coding|3/6|n.401+5431T>A||||||,A|intron_variant|MODIFIER|GALNT10|ENSG00000164574|transcript|ENST00000520647.5|nonsense_mediated_decay|3/13|n.401+5431T>A||||||,A|intron_variant|MODIFIER|GALNT10|ENSG00000164574|transcript|ENST00000519571.1|processed_transcript|3/4|n.287+5431T>A||||||,A|intron_variant|MODIFIER|GALNT10|ENSG00000164574|transcript|ENST00000377661.2|protein_coding|3/10|n.401+5431T>A||||||,A|intron_variant|MODIFIER|GALNT10|ENSG00000164574|transcript|ENST00000521781.5|processed_transcript|4/5|n.392+5431T>A||||||	polypeptide N-acetylgalactosaminyltransferase 10
1421872	15_32574495_A_G	0	0	0.375	A|intron_variant|MODIFIER|GALNT10|ENSG00000164574|transcript|ENST00000297107.11|protein_coding|3/11|n.401+12778C>A||||||,A|intron_variant|MODIFIER|GALNT10|ENSG00000164574|transcript|ENST00000425427.6|protein_coding|3/6|n.401+12778C>A||||||,A|intron_variant|MODIFIER|GALNT10|ENSG00000164574|transcript|ENST00000520647.5|nonsense_mediated_decay|3/13|n.401+12778C>A||||||,A|intron_variant|MODIFIER|GALNT10|ENSG00000164574|transcript|ENST00000519571.1|processed_transcript|3/4|n.287+12778C>A||||||,A|intron_variant|MODIFIER|GALNT10|ENSG00000164574|transcript|ENST00000377661.2|protein_coding|3/10|n.401+12778C>A||||||,A|intron_variant|MODIFIER|GALNT10|ENSG00000164574|transcript|ENST00000521781.5|processed_transcript|4/5|n.392+12778C>A||||||	polypeptide N-acetylgalactosaminyltransferase 10
1421873	15_32609864_G_T	0	0	1	G|intron_variant|MODIFIER|GALNT10|ENSG00000164574|transcript|ENST00000297107.11|protein_coding|3/11|n.402-14690A>G||||||,G|intron_variant|MODIFIER|GALNT10|ENSG00000164574|transcript|ENST00000425427.6|protein_coding|3/6|n.402-14690A>G||||||,G|intron_variant|MODIFIER|GALNT10|ENSG00000164574|transcript|ENST00000520647.5|nonsense_mediated_decay|3/13|n.402-14690A>G||||||,G|intron_variant|MODIFIER|GALNT10|ENSG00000164574|transcript|ENST00000519571.1|processed_transcript|3/4|n.288-14690A>G||||||,G|intron_variant|MODIFIER|GALNT10|ENSG00000164574|transcript|ENST00000377661.2|protein_coding|3/10|n.402-14690A>G||||||,G|intron_variant|MODIFIER|GALNT10|ENSG00000164574|transcript|ENST00000521781.5|processed_transcript|4/5|n.393-14690A>G||||||	polypeptide N-acetylgalactosaminyltransferase 10
1421874	15_32615466_C_G	0	0	1	C|intron_variant|MODIFIER|GALNT10|ENSG00000164574|transcript|ENST00000297107.11|protein_coding|3/11|n.402-12194T>C||||||,C|intron_variant|MODIFIER|GALNT10|ENSG00000164574|transcript|ENST00000425427.6|protein_coding|3/6|n.402-12194T>C||||||,C|intron_variant|MODIFIER|GALNT10|ENSG00000164574|transcript|ENST00000520647.5|nonsense_mediated_decay|3/13|n.402-12194T>C||||||,C|intron_variant|MODIFIER|GALNT10|ENSG00000164574|transcript|ENST00000519571.1|processed_transcript|3/4|n.288-12194T>C||||||,C|intron_variant|MODIFIER|GALNT10|ENSG00000164574|transcript|ENST00000377661.2|protein_coding|3/10|n.402-12194T>C||||||,C|intron_variant|MODIFIER|GALNT10|ENSG00000164574|transcript|ENST00000521781.5|processed_transcript|4/5|n.393-12194T>C||||||	polypeptide N-acetylgalactosaminyltransferase 10
1421875	15_32619818_C_G	0	0	1	G|intron_variant|MODIFIER|GALNT10|ENSG00000164574|transcript|ENST00000297107.11|protein_coding|3/11|n.402-12009T>G||||||,G|intron_variant|MODIFIER|GALNT10|ENSG00000164574|transcript|ENST00000425427.6|protein_coding|3/6|n.402-12009T>G||||||,G|intron_variant|MODIFIER|GALNT10|ENSG00000164574|transcript|ENST00000520647.5|nonsense_mediated_decay|3/13|n.402-12009T>G||||||,G|intron_variant|MODIFIER|GALNT10|ENSG00000164574|transcript|ENST00000519571.1|processed_transcript|3/4|n.288-12009T>G||||||,G|intron_variant|MODIFIER|GALNT10|ENSG00000164574|transcript|ENST00000377661.2|protein_coding|3/10|n.402-12009T>G||||||,G|intron_variant|MODIFIER|GALNT10|ENSG00000164574|transcript|ENST00000521781.5|processed_transcript|4/5|n.393-12009T>G||||||	polypeptide N-acetylgalactosaminyltransferase 10
1421876	15_32632448_G_A	0	0	1	G|intron_variant|MODIFIER|GALNT10|ENSG00000164574|transcript|ENST00000297107.11|protein_coding|3/11|n.402-10672A>G||||||,G|intron_variant|MODIFIER|GALNT10|ENSG00000164574|transcript|ENST00000425427.6|protein_coding|3/6|n.402-10672A>G||||||,G|intron_variant|MODIFIER|GALNT10|ENSG00000164574|transcript|ENST00000520647.5|nonsense_mediated_decay|3/13|n.402-10672A>G||||||,G|intron_variant|MODIFIER|GALNT10|ENSG00000164574|transcript|ENST00000519571.1|processed_transcript|3/4|n.288-10672A>G||||||,G|intron_variant|MODIFIER|GALNT10|ENSG00000164574|transcript|ENST00000377661.2|protein_coding|3/10|n.402-10672A>G||||||,G|intron_variant|MODIFIER|GALNT10|ENSG00000164574|transcript|ENST00000521781.5|processed_transcript|4/5|n.393-10672A>G||||||	polypeptide N-acetylgalactosaminyltransferase 10
1421877	15_32633875_C_T	0	0	1	A|intron_variant|MODIFIER|GALNT10|ENSG00000164574|transcript|ENST00000297107.11|protein_coding|3/11|n.402-9628G>A||||||,A|intron_variant|MODIFIER|GALNT10|ENSG00000164574|transcript|ENST00000425427.6|protein_coding|3/6|n.402-9628G>A||||||,A|intron_variant|MODIFIER|GALNT10|ENSG00000164574|transcript|ENST00000520647.5|nonsense_mediated_decay|3/13|n.402-9628G>A||||||,A|intron_variant|MODIFIER|GALNT10|ENSG00000164574|transcript|ENST00000519571.1|processed_transcript|3/4|n.288-9628G>A||||||,A|intron_variant|MODIFIER|GALNT10|ENSG00000164574|transcript|ENST00000377661.2|protein_coding|3/10|n.402-9628G>A||||||,A|intron_variant|MODIFIER|GALNT10|ENSG00000164574|transcript|ENST00000521781.5|processed_transcript|4/5|n.393-9628G>A||||||	polypeptide N-acetylgalactosaminyltransferase 10
1421878	15_32639897_G_C	0	0	1	T|intron_variant|MODIFIER|GALNT10|ENSG00000164574|transcript|ENST00000297107.11|protein_coding|3/11|n.402-7362C>T||||||,T|intron_variant|MODIFIER|GALNT10|ENSG00000164574|transcript|ENST00000425427.6|protein_coding|3/6|n.402-7362C>T||||||,T|intron_variant|MODIFIER|GALNT10|ENSG00000164574|transcript|ENST00000520647.5|nonsense_mediated_decay|3/13|n.402-7362C>T||||||,T|intron_variant|MODIFIER|GALNT10|ENSG00000164574|transcript|ENST00000519571.1|processed_transcript|3/4|n.288-7362C>T||||||,T|intron_variant|MODIFIER|GALNT10|ENSG00000164574|transcript|ENST00000377661.2|protein_coding|3/10|n.402-7362C>T||||||,T|intron_variant|MODIFIER|GALNT10|ENSG00000164574|transcript|ENST00000521781.5|processed_transcript|4/5|n.393-7362C>T||||||	polypeptide N-acetylgalactosaminyltransferase 10
1421879	15_32641754_A_T	0	0	0.714285714285714	A|intron_variant|MODIFIER|GALNT10|ENSG00000164574|transcript|ENST00000297107.11|protein_coding|3/11|n.402-169G>A||||||,A|intron_variant|MODIFIER|GALNT10|ENSG00000164574|transcript|ENST00000425427.6|protein_coding|3/6|n.402-169G>A||||||,A|intron_variant|MODIFIER|GALNT10|ENSG00000164574|transcript|ENST00000520647.5|nonsense_mediated_decay|3/13|n.402-169G>A||||||,A|intron_variant|MODIFIER|GALNT10|ENSG00000164574|transcript|ENST00000519571.1|processed_transcript|3/4|n.288-169G>A||||||,A|intron_variant|MODIFIER|GALNT10|ENSG00000164574|transcript|ENST00000377661.2|protein_coding|3/10|n.402-169G>A||||||,A|intron_variant|MODIFIER|GALNT10|ENSG00000164574|transcript|ENST00000521781.5|processed_transcript|4/5|n.393-169G>A||||||,A|non_coding_transcript_exon_variant|MODIFIER|SAP30L-AS1|ENSG00000245275|transcript|ENST00000658072.1|pseudogene|3/3|n.756C>T||||||	polypeptide N-acetylgalactosaminyltransferase 10 ; SAP30L antisense RNA 1 (head to head)
1421880	15_32641892_G_A	0	0	1	A|intron_variant|MODIFIER|GALNT10|ENSG00000164574|transcript|ENST00000297107.11|protein_coding|3/11|n.402-89G>A||||||,A|intron_variant|MODIFIER|GALNT10|ENSG00000164574|transcript|ENST00000425427.6|protein_coding|3/6|n.402-89G>A||||||,A|intron_variant|MODIFIER|GALNT10|ENSG00000164574|transcript|ENST00000520647.5|nonsense_mediated_decay|3/13|n.402-89G>A||||||,A|intron_variant|MODIFIER|SAP30L-AS1|ENSG00000245275|transcript|ENST00000519727.5|pseudogene|3/3|n.367-17C>T||||||,A|intron_variant|MODIFIER|GALNT10|ENSG00000164574|transcript|ENST00000519571.1|processed_transcript|3/4|n.288-89G>A||||||,A|intron_variant|MODIFIER|GALNT10|ENSG00000164574|transcript|ENST00000377661.2|protein_coding|3/10|n.402-89G>A||||||,A|intron_variant|MODIFIER|GALNT10|ENSG00000164574|transcript|ENST00000521781.5|processed_transcript|4/5|n.393-89G>A||||||,A|non_coding_transcript_exon_variant|MODIFIER|SAP30L-AS1|ENSG00000245275|transcript|ENST00000658072.1|pseudogene|3/3|n.676C>T||||||	polypeptide N-acetylgalactosaminyltransferase 10 ; SAP30L antisense RNA 1 (head to head)
1421881	15_32645043_G_A	0	0	0.275862068965517	C|intron_variant|MODIFIER|GALNT10|ENSG00000164574|transcript|ENST00000297107.11|protein_coding|4/11|n.568+1394T>C||||||,C|intron_variant|MODIFIER|GALNT10|ENSG00000164574|transcript|ENST00000425427.6|protein_coding|4/6|n.568+1394T>C||||||,C|intron_variant|MODIFIER|GALNT10|ENSG00000164574|transcript|ENST00000520647.5|nonsense_mediated_decay|4/13|n.568+1394T>C||||||,C|intron_variant|MODIFIER|SAP30L-AS1|ENSG00000245275|transcript|ENST00000519727.5|pseudogene|2/3|n.202-1175A>G||||||,C|intron_variant|MODIFIER|GALNT10|ENSG00000164574|transcript|ENST00000519571.1|processed_transcript|4/4|n.454+1394T>C||||||,C|intron_variant|MODIFIER|GALNT10|ENSG00000164574|transcript|ENST00000377661.2|protein_coding|4/10|n.568+1394T>C||||||,C|intron_variant|MODIFIER|GALNT10|ENSG00000164574|transcript|ENST00000521781.5|processed_transcript|5/5|n.559+1394T>C||||||,C|intron_variant|MODIFIER|SAP30L-AS1|ENSG00000245275|transcript|ENST00000658072.1|pseudogene|2/2|n.202-1175A>G||||||	polypeptide N-acetylgalactosaminyltransferase 10 ; SAP30L antisense RNA 1 (head to head)
1421882	15_32651642_G_C	0	0	1	A|intron_variant|MODIFIER|GALNT10|ENSG00000164574|transcript|ENST00000297107.11|protein_coding|4/11|n.568+2825G>A||||||,A|intron_variant|MODIFIER|GALNT10|ENSG00000164574|transcript|ENST00000425427.6|protein_coding|4/6|n.568+2825G>A||||||,A|intron_variant|MODIFIER|GALNT10|ENSG00000164574|transcript|ENST00000520647.5|nonsense_mediated_decay|4/13|n.568+2825G>A||||||,A|intron_variant|MODIFIER|SAP30L-AS1|ENSG00000245275|transcript|ENST00000519727.5|pseudogene|2/3|n.202-2606C>T||||||,A|intron_variant|MODIFIER|GALNT10|ENSG00000164574|transcript|ENST00000519571.1|processed_transcript|4/4|n.454+2825G>A||||||,A|intron_variant|MODIFIER|GALNT10|ENSG00000164574|transcript|ENST00000377661.2|protein_coding|4/10|n.568+2825G>A||||||,A|intron_variant|MODIFIER|GALNT10|ENSG00000164574|transcript|ENST00000521781.5|processed_transcript|5/5|n.559+2825G>A||||||,A|intron_variant|MODIFIER|SAP30L-AS1|ENSG00000245275|transcript|ENST00000658072.1|pseudogene|2/2|n.202-2606C>T||||||	polypeptide N-acetylgalactosaminyltransferase 10 ; SAP30L antisense RNA 1 (head to head)
1421883	15_32652655_A_G	0	0	0.46875	G|intron_variant|MODIFIER|GALNT10|ENSG00000164574|transcript|ENST00000297107.11|protein_coding|4/11|n.568+3569A>G||||||,G|intron_variant|MODIFIER|GALNT10|ENSG00000164574|transcript|ENST00000425427.6|protein_coding|4/6|n.568+3569A>G||||||,G|intron_variant|MODIFIER|GALNT10|ENSG00000164574|transcript|ENST00000520647.5|nonsense_mediated_decay|4/13|n.568+3569A>G||||||,G|intron_variant|MODIFIER|SAP30L-AS1|ENSG00000245275|transcript|ENST00000519727.5|pseudogene|2/3|n.202-3350T>C||||||,G|intron_variant|MODIFIER|GALNT10|ENSG00000164574|transcript|ENST00000519571.1|processed_transcript|4/4|n.454+3569A>G||||||,G|intron_variant|MODIFIER|GALNT10|ENSG00000164574|transcript|ENST00000377661.2|protein_coding|4/10|n.568+3569A>G||||||,G|intron_variant|MODIFIER|GALNT10|ENSG00000164574|transcript|ENST00000521781.5|processed_transcript|5/5|n.559+3569A>G||||||,G|intron_variant|MODIFIER|SAP30L-AS1|ENSG00000245275|transcript|ENST00000658072.1|pseudogene|2/2|n.202-3350T>C||||||	polypeptide N-acetylgalactosaminyltransferase 10 ; SAP30L antisense RNA 1 (head to head)
1421884	15_32660863_T_A	0	0	1	G|intron_variant|MODIFIER|GALNT10|ENSG00000164574|transcript|ENST00000297107.11|protein_coding|4/11|n.568+8709A>G||||||,G|intron_variant|MODIFIER|GALNT10|ENSG00000164574|transcript|ENST00000425427.6|protein_coding|4/6|n.568+8709A>G||||||,G|intron_variant|MODIFIER|GALNT10|ENSG00000164574|transcript|ENST00000520647.5|nonsense_mediated_decay|4/13|n.568+8709A>G||||||,G|intron_variant|MODIFIER|SAP30L-AS1|ENSG00000245275|transcript|ENST00000519727.5|pseudogene|2/3|n.202-8490T>C||||||,G|intron_variant|MODIFIER|GALNT10|ENSG00000164574|transcript|ENST00000519571.1|processed_transcript|4/4|n.454+8709A>G||||||,G|intron_variant|MODIFIER|GALNT10|ENSG00000164574|transcript|ENST00000377661.2|protein_coding|4/10|n.568+8709A>G||||||,G|intron_variant|MODIFIER|GALNT10|ENSG00000164574|transcript|ENST00000521781.5|processed_transcript|5/5|n.559+8709A>G||||||,G|intron_variant|MODIFIER|SAP30L-AS1|ENSG00000245275|transcript|ENST00000658072.1|pseudogene|2/2|n.202-8490T>C||||||,G|non_coding_transcript_exon_variant|MODIFIER|HNRNPA3P7|ENSG00000253119|transcript|ENST00000521638.1|processed_pseudogene|1/1|n.6T>C||||||	polypeptide N-acetylgalactosaminyltransferase 10 ; SAP30L antisense RNA 1 (head to head) ; heterogeneous nuclear ribonucleoprotein A3 pseudogene 7
1421885	15_32665193_C_T	0	0	0.361111111111111	G|intron_variant|MODIFIER|GALNT10|ENSG00000164574|transcript|ENST00000297107.11|protein_coding|4/11|n.568+9934A>G||||||,G|intron_variant|MODIFIER|GALNT10|ENSG00000164574|transcript|ENST00000425427.6|protein_coding|4/6|n.568+9934A>G||||||,G|intron_variant|MODIFIER|GALNT10|ENSG00000164574|transcript|ENST00000520647.5|nonsense_mediated_decay|4/13|n.568+9934A>G||||||,G|intron_variant|MODIFIER|SAP30L-AS1|ENSG00000245275|transcript|ENST00000519727.5|pseudogene|2/3|n.202-9715T>C||||||,G|intron_variant|MODIFIER|GALNT10|ENSG00000164574|transcript|ENST00000519571.1|processed_transcript|4/4|n.454+9934A>G||||||,G|intron_variant|MODIFIER|GALNT10|ENSG00000164574|transcript|ENST00000377661.2|protein_coding|4/10|n.568+9934A>G||||||,G|intron_variant|MODIFIER|GALNT10|ENSG00000164574|transcript|ENST00000521781.5|processed_transcript|5/5|n.559+9934A>G||||||,G|intron_variant|MODIFIER|SAP30L-AS1|ENSG00000245275|transcript|ENST00000658072.1|pseudogene|2/2|n.202-9715T>C||||||	polypeptide N-acetylgalactosaminyltransferase 10 ; SAP30L antisense RNA 1 (head to head)
1421886	15_32675679_G_A	0	0	1	A|intron_variant|MODIFIER|GALNT10|ENSG00000164574|transcript|ENST00000297107.11|protein_coding|4/11|n.568+18639G>A||||||,A|intron_variant|MODIFIER|GALNT10|ENSG00000164574|transcript|ENST00000425427.6|protein_coding|4/6|n.568+18639G>A||||||,A|intron_variant|MODIFIER|GALNT10|ENSG00000164574|transcript|ENST00000520647.5|nonsense_mediated_decay|4/13|n.569-7776G>A||||||,A|intron_variant|MODIFIER|SAP30L-AS1|ENSG00000245275|transcript|ENST00000519727.5|pseudogene|2/3|n.202-18420C>T||||||,A|intron_variant|MODIFIER|GALNT10|ENSG00000164574|transcript|ENST00000519571.1|processed_transcript|4/4|n.454+18639G>A||||||,A|intron_variant|MODIFIER|GALNT10|ENSG00000164574|transcript|ENST00000377661.2|protein_coding|4/10|n.568+18639G>A||||||,A|intron_variant|MODIFIER|GALNT10|ENSG00000164574|transcript|ENST00000521781.5|processed_transcript|5/5|n.559+18639G>A||||||,A|intron_variant|MODIFIER|SAP30L-AS1|ENSG00000245275|transcript|ENST00000658072.1|pseudogene|2/2|n.202-18420C>T||||||	polypeptide N-acetylgalactosaminyltransferase 10 ; SAP30L antisense RNA 1 (head to head)
1421887	15_32675777_G_A	0	0	1	C|intron_variant|MODIFIER|GALNT10|ENSG00000164574|transcript|ENST00000297107.11|protein_coding|4/11|n.568+19167G>C||||||,C|intron_variant|MODIFIER|GALNT10|ENSG00000164574|transcript|ENST00000425427.6|protein_coding|4/6|n.568+19167G>C||||||,C|intron_variant|MODIFIER|GALNT10|ENSG00000164574|transcript|ENST00000520647.5|nonsense_mediated_decay|4/13|n.569-7248G>C||||||,C|intron_variant|MODIFIER|SAP30L-AS1|ENSG00000245275|transcript|ENST00000519727.5|pseudogene|2/3|n.202-18948C>G||||||,C|intron_variant|MODIFIER|GALNT10|ENSG00000164574|transcript|ENST00000519571.1|processed_transcript|4/4|n.454+19167G>C||||||,C|intron_variant|MODIFIER|GALNT10|ENSG00000164574|transcript|ENST00000377661.2|protein_coding|4/10|n.568+19167G>C||||||,C|intron_variant|MODIFIER|GALNT10|ENSG00000164574|transcript|ENST00000521781.5|processed_transcript|5/5|n.559+19167G>C||||||,C|intron_variant|MODIFIER|SAP30L-AS1|ENSG00000245275|transcript|ENST00000658072.1|pseudogene|2/2|n.202-18948C>G||||||	polypeptide N-acetylgalactosaminyltransferase 10 ; SAP30L antisense RNA 1 (head to head)
1421888	15_32677942_A_G	0	0	0.384615384615385	T|intron_variant|MODIFIER|GALNT10|ENSG00000164574|transcript|ENST00000297107.11|protein_coding|4/11|n.569-21908C>T||||||,T|intron_variant|MODIFIER|GALNT10|ENSG00000164574|transcript|ENST00000425427.6|protein_coding|4/6|n.569-21908C>T||||||,T|intron_variant|MODIFIER|GALNT10|ENSG00000164574|transcript|ENST00000520647.5|nonsense_mediated_decay|4/13|n.569-1784C>T||||||,T|intron_variant|MODIFIER|SAP30L-AS1|ENSG00000245275|transcript|ENST00000519727.5|pseudogene|2/3|n.202-24412G>A||||||,T|intron_variant|MODIFIER|GALNT10|ENSG00000164574|transcript|ENST00000519571.1|processed_transcript|4/4|n.455-21908C>T||||||,T|intron_variant|MODIFIER|GALNT10|ENSG00000164574|transcript|ENST00000377661.2|protein_coding|4/10|n.568+24631C>T||||||,T|intron_variant|MODIFIER|GALNT10|ENSG00000164574|transcript|ENST00000521781.5|processed_transcript|5/5|n.560-21908C>T||||||,T|intron_variant|MODIFIER|SAP30L-AS1|ENSG00000245275|transcript|ENST00000658072.1|pseudogene|2/2|n.202-24412G>A||||||	polypeptide N-acetylgalactosaminyltransferase 10 ; SAP30L antisense RNA 1 (head to head)
1421889	15_32678947_A_G	0	0	1	A|intron_variant|MODIFIER|GALNT10|ENSG00000164574|transcript|ENST00000297107.11|protein_coding|4/11|n.569-21598G>A||||||,A|intron_variant|MODIFIER|GALNT10|ENSG00000164574|transcript|ENST00000425427.6|protein_coding|4/6|n.569-21598G>A||||||,A|intron_variant|MODIFIER|GALNT10|ENSG00000164574|transcript|ENST00000520647.5|nonsense_mediated_decay|4/13|n.569-1474G>A||||||,A|intron_variant|MODIFIER|SAP30L-AS1|ENSG00000245275|transcript|ENST00000519727.5|pseudogene|2/3|n.202-24722C>T||||||,A|intron_variant|MODIFIER|GALNT10|ENSG00000164574|transcript|ENST00000519571.1|processed_transcript|4/4|n.455-21598G>A||||||,A|intron_variant|MODIFIER|GALNT10|ENSG00000164574|transcript|ENST00000377661.2|protein_coding|4/10|n.568+24941G>A||||||,A|intron_variant|MODIFIER|GALNT10|ENSG00000164574|transcript|ENST00000521781.5|processed_transcript|5/5|n.560-21598G>A||||||,A|intron_variant|MODIFIER|SAP30L-AS1|ENSG00000245275|transcript|ENST00000658072.1|pseudogene|2/2|n.202-24722C>T||||||,A|non_coding_transcript_exon_variant|MODIFIER|SAP30L-AS1|ENSG00000245275|transcript|ENST00000652933.1|pseudogene|3/3|n.1905C>T||||||	polypeptide N-acetylgalactosaminyltransferase 10 ; SAP30L antisense RNA 1 (head to head)
1421890	15_32687817_C_T	0	0	0.789473684210526	G|intron_variant|MODIFIER|GALNT10|ENSG00000164574|transcript|ENST00000297107.11|protein_coding|4/11|n.569-6140A>G||||||,G|intron_variant|MODIFIER|GALNT10|ENSG00000164574|transcript|ENST00000425427.6|protein_coding|4/6|n.569-6140A>G||||||,G|intron_variant|MODIFIER|GALNT10|ENSG00000164574|transcript|ENST00000520647.5|nonsense_mediated_decay|5/13|n.*94-6140A>G||||||,G|intron_variant|MODIFIER|SAP30L-AS1|ENSG00000245275|transcript|ENST00000519727.5|pseudogene|2/3|n.202-40180T>C||||||,G|intron_variant|MODIFIER|GALNT10|ENSG00000164574|transcript|ENST00000519571.1|processed_transcript|4/4|n.455-6140A>G||||||,G|intron_variant|MODIFIER|GALNT10|ENSG00000164574|transcript|ENST00000377661.2|protein_coding|4/10|n.569-10311A>G||||||,G|intron_variant|MODIFIER|GALNT10|ENSG00000164574|transcript|ENST00000521781.5|processed_transcript|5/5|n.560-6140A>G||||||,G|intron_variant|MODIFIER|SAP30L-AS1|ENSG00000245275|transcript|ENST00000658072.1|pseudogene|2/2|n.202-40180T>C||||||,G|intron_variant|MODIFIER|SAP30L-AS1|ENSG00000245275|transcript|ENST00000652933.1|pseudogene|2/2|n.307-13860T>C||||||	polypeptide N-acetylgalactosaminyltransferase 10 ; SAP30L antisense RNA 1 (head to head)
1421891	15_32694713_G_A	0	0	1	C|intron_variant|MODIFIER|GALNT10|ENSG00000164574|transcript|ENST00000297107.11|protein_coding|6/11|n.938+1950T>C||||||,C|intron_variant|MODIFIER|GALNT10|ENSG00000164574|transcript|ENST00000425427.6|protein_coding|6/6|n.938+1950T>C||||||,C|intron_variant|MODIFIER|GALNT10|ENSG00000164574|transcript|ENST00000520647.5|nonsense_mediated_decay|7/13|n.*463+1950T>C||||||,C|intron_variant|MODIFIER|SAP30L-AS1|ENSG00000245275|transcript|ENST00000519727.5|pseudogene|2/3|n.202-52624A>G||||||,C|intron_variant|MODIFIER|GALNT10|ENSG00000164574|transcript|ENST00000519544.5|processed_transcript|2/4|n.330+1950T>C||||||,C|intron_variant|MODIFIER|GALNT10|ENSG00000164574|transcript|ENST00000377661.2|protein_coding|5/10|n.752+1950T>C||||||,C|intron_variant|MODIFIER|SAP30L-AS1|ENSG00000245275|transcript|ENST00000658072.1|pseudogene|2/2|n.202-52624A>G||||||,C|intron_variant|MODIFIER|SAP30L-AS1|ENSG00000245275|transcript|ENST00000652933.1|pseudogene|2/2|n.307-26304A>G||||||	polypeptide N-acetylgalactosaminyltransferase 10 ; SAP30L antisense RNA 1 (head to head)
1421892	15_32699512_C_G	0	0	0.689655172413793	C|intron_variant|MODIFIER|GALNT10|ENSG00000164574|transcript|ENST00000297107.11|protein_coding|6/11|n.939-634T>C||||||,C|intron_variant|MODIFIER|GALNT10|ENSG00000164574|transcript|ENST00000425427.6|protein_coding|6/6|n.939-634T>C||||||,C|intron_variant|MODIFIER|GALNT10|ENSG00000164574|transcript|ENST00000520647.5|nonsense_mediated_decay|7/13|n.*464-634T>C||||||,C|intron_variant|MODIFIER|SAP30L-AS1|ENSG00000245275|transcript|ENST00000519727.5|pseudogene|2/3|n.202-55722A>G||||||,C|intron_variant|MODIFIER|GALNT10|ENSG00000164574|transcript|ENST00000519544.5|processed_transcript|2/4|n.331-634T>C||||||,C|intron_variant|MODIFIER|GALNT10|ENSG00000164574|transcript|ENST00000377661.2|protein_coding|5/10|n.753-634T>C||||||,C|intron_variant|MODIFIER|SAP30L-AS1|ENSG00000245275|transcript|ENST00000658072.1|pseudogene|2/2|n.202-55722A>G||||||,C|intron_variant|MODIFIER|SAP30L-AS1|ENSG00000245275|transcript|ENST00000652933.1|pseudogene|2/2|n.307-29402A>G||||||	polypeptide N-acetylgalactosaminyltransferase 10 ; SAP30L antisense RNA 1 (head to head)
1421893	15_32700286_G_T	0	0	1	A|3_prime_UTR_variant|MODIFIER|GALNT10|ENSG00000164574|transcript|ENST00000425427.6|protein_coding|7/7|n.*1350C>A|||||1350|,A|intron_variant|MODIFIER|GALNT10|ENSG00000164574|transcript|ENST00000297107.11|protein_coding|7/11|n.1056+1392C>A||||||,A|intron_variant|MODIFIER|GALNT10|ENSG00000164574|transcript|ENST00000520647.5|nonsense_mediated_decay|8/13|n.*581+1392C>A||||||,A|intron_variant|MODIFIER|SAP30L-AS1|ENSG00000245275|transcript|ENST00000519727.5|pseudogene|2/3|n.201+55540G>T||||||,A|intron_variant|MODIFIER|GALNT10|ENSG00000164574|transcript|ENST00000519544.5|processed_transcript|3/4|n.448+1392C>A||||||,A|intron_variant|MODIFIER|GALNT10|ENSG00000164574|transcript|ENST00000377661.2|protein_coding|6/10|n.870+1392C>A||||||,A|intron_variant|MODIFIER|SAP30L-AS1|ENSG00000245275|transcript|ENST00000658072.1|pseudogene|2/2|n.201+55540G>T||||||,A|intron_variant|MODIFIER|SAP30L-AS1|ENSG00000245275|transcript|ENST00000652933.1|pseudogene|2/2|n.307-31545G>T||||||,A|non_coding_transcript_exon_variant|MODIFIER|GALNT10|ENSG00000164574|transcript|ENST00000425427.6|protein_coding|7/7|n.*1350C>A||||||	polypeptide N-acetylgalactosaminyltransferase 10 ; SAP30L antisense RNA 1 (head to head)
1421894	15_32700910_C_T	0	0	0.347826086956522	A|3_prime_UTR_variant|MODIFIER|GALNT10|ENSG00000164574|transcript|ENST00000425427.6|protein_coding|7/7|n.*1813G>A|||||1813|,A|intron_variant|MODIFIER|GALNT10|ENSG00000164574|transcript|ENST00000297107.11|protein_coding|7/11|n.1056+1855G>A||||||,A|intron_variant|MODIFIER|GALNT10|ENSG00000164574|transcript|ENST00000520647.5|nonsense_mediated_decay|8/13|n.*581+1855G>A||||||,A|intron_variant|MODIFIER|SAP30L-AS1|ENSG00000245275|transcript|ENST00000519727.5|pseudogene|2/3|n.201+55077C>T||||||,A|intron_variant|MODIFIER|GALNT10|ENSG00000164574|transcript|ENST00000519544.5|processed_transcript|3/4|n.448+1855G>A||||||,A|intron_variant|MODIFIER|GALNT10|ENSG00000164574|transcript|ENST00000377661.2|protein_coding|6/10|n.870+1855G>A||||||,A|intron_variant|MODIFIER|SAP30L-AS1|ENSG00000245275|transcript|ENST00000658072.1|pseudogene|2/2|n.201+55077C>T||||||,A|intron_variant|MODIFIER|SAP30L-AS1|ENSG00000245275|transcript|ENST00000652933.1|pseudogene|2/2|n.307-32008C>T||||||,A|non_coding_transcript_exon_variant|MODIFIER|GALNT10|ENSG00000164574|transcript|ENST00000425427.6|protein_coding|7/7|n.*1813G>A||||||	polypeptide N-acetylgalactosaminyltransferase 10 ; SAP30L antisense RNA 1 (head to head)
1421895	15_32701444_G_A	0	0	0.689655172413793	C|3_prime_UTR_variant|MODIFIER|GALNT10|ENSG00000164574|transcript|ENST00000425427.6|protein_coding|7/7|n.*2632A>C|||||2632|,C|intron_variant|MODIFIER|GALNT10|ENSG00000164574|transcript|ENST00000297107.11|protein_coding|7/11|n.1056+2674A>C||||||,C|intron_variant|MODIFIER|GALNT10|ENSG00000164574|transcript|ENST00000520647.5|nonsense_mediated_decay|8/13|n.*581+2674A>C||||||,C|intron_variant|MODIFIER|SAP30L-AS1|ENSG00000245275|transcript|ENST00000519727.5|pseudogene|2/3|n.201+54258T>G||||||,C|intron_variant|MODIFIER|GALNT10|ENSG00000164574|transcript|ENST00000519544.5|processed_transcript|3/4|n.448+2674A>C||||||,C|intron_variant|MODIFIER|GALNT10|ENSG00000164574|transcript|ENST00000377661.2|protein_coding|6/10|n.870+2674A>C||||||,C|intron_variant|MODIFIER|SAP30L-AS1|ENSG00000245275|transcript|ENST00000658072.1|pseudogene|2/2|n.201+54258T>G||||||,C|intron_variant|MODIFIER|SAP30L-AS1|ENSG00000245275|transcript|ENST00000652933.1|pseudogene|2/2|n.307-32827T>G||||||,C|non_coding_transcript_exon_variant|MODIFIER|GALNT10|ENSG00000164574|transcript|ENST00000425427.6|protein_coding|7/7|n.*2632A>C||||||	polypeptide N-acetylgalactosaminyltransferase 10 ; SAP30L antisense RNA 1 (head to head)
1421896	15_32701659_A_T	0	0	0.722222222222222	C|intron_variant|MODIFIER|GALNT10|ENSG00000164574|transcript|ENST00000297107.11|protein_coding|7/11|n.1056+3303T>C||||||,C|intron_variant|MODIFIER|GALNT10|ENSG00000164574|transcript|ENST00000520647.5|nonsense_mediated_decay|8/13|n.*581+3303T>C||||||,C|intron_variant|MODIFIER|SAP30L-AS1|ENSG00000245275|transcript|ENST00000519727.5|pseudogene|2/3|n.201+53629A>G||||||,C|intron_variant|MODIFIER|GALNT10|ENSG00000164574|transcript|ENST00000519544.5|processed_transcript|3/4|n.448+3303T>C||||||,C|intron_variant|MODIFIER|GALNT10|ENSG00000164574|transcript|ENST00000377661.2|protein_coding|6/10|n.870+3303T>C||||||,C|intron_variant|MODIFIER|SAP30L-AS1|ENSG00000245275|transcript|ENST00000658072.1|pseudogene|2/2|n.201+53629A>G||||||,C|intron_variant|MODIFIER|SAP30L-AS1|ENSG00000245275|transcript|ENST00000652933.1|pseudogene|2/2|n.307-33456A>G||||||	polypeptide N-acetylgalactosaminyltransferase 10 ; SAP30L antisense RNA 1 (head to head)
1421897	15_32701800_A_G	0	0	0.681818181818182	C|intron_variant|MODIFIER|GALNT10|ENSG00000164574|transcript|ENST00000297107.11|protein_coding|7/11|n.1056+4069A>C||||||,C|intron_variant|MODIFIER|GALNT10|ENSG00000164574|transcript|ENST00000520647.5|nonsense_mediated_decay|8/13|n.*581+4069A>C||||||,C|intron_variant|MODIFIER|SAP30L-AS1|ENSG00000245275|transcript|ENST00000519727.5|pseudogene|2/3|n.201+52863T>G||||||,C|intron_variant|MODIFIER|GALNT10|ENSG00000164574|transcript|ENST00000519544.5|processed_transcript|3/4|n.448+4069A>C||||||,C|intron_variant|MODIFIER|GALNT10|ENSG00000164574|transcript|ENST00000377661.2|protein_coding|6/10|n.870+4069A>C||||||,C|intron_variant|MODIFIER|SAP30L-AS1|ENSG00000245275|transcript|ENST00000658072.1|pseudogene|2/2|n.201+52863T>G||||||,C|intron_variant|MODIFIER|SAP30L-AS1|ENSG00000245275|transcript|ENST00000652933.1|pseudogene|2/2|n.307-34222T>G||||||,C|non_coding_transcript_exon_variant|MODIFIER|SAP30L-AS1|ENSG00000245275|transcript|ENST00000524264.6|pseudogene|3/3|n.2711T>G||||||	polypeptide N-acetylgalactosaminyltransferase 10 ; SAP30L antisense RNA 1 (head to head)
1421898	15_32701957_C_T	0	0	1	A|intron_variant|MODIFIER|GALNT10|ENSG00000164574|transcript|ENST00000297107.11|protein_coding|7/11|n.1056+6171C>A||||||,A|intron_variant|MODIFIER|GALNT10|ENSG00000164574|transcript|ENST00000520647.5|nonsense_mediated_decay|8/13|n.*581+6171C>A||||||,A|intron_variant|MODIFIER|SAP30L-AS1|ENSG00000245275|transcript|ENST00000519727.5|pseudogene|2/3|n.201+50761G>T||||||,A|intron_variant|MODIFIER|GALNT10|ENSG00000164574|transcript|ENST00000519544.5|processed_transcript|3/4|n.448+6171C>A||||||,A|intron_variant|MODIFIER|GALNT10|ENSG00000164574|transcript|ENST00000377661.2|protein_coding|6/10|n.870+6171C>A||||||,A|intron_variant|MODIFIER|SAP30L-AS1|ENSG00000245275|transcript|ENST00000658072.1|pseudogene|2/2|n.201+50761G>T||||||,A|intron_variant|MODIFIER|SAP30L-AS1|ENSG00000245275|transcript|ENST00000652933.1|pseudogene|2/2|n.307-36324G>T||||||,A|non_coding_transcript_exon_variant|MODIFIER|SAP30L-AS1|ENSG00000245275|transcript|ENST00000524264.6|pseudogene|3/3|n.609G>T||||||	polypeptide N-acetylgalactosaminyltransferase 10 ; SAP30L antisense RNA 1 (head to head)
1421899	15_32702224_G_A	0	0	1	C|intron_variant|MODIFIER|GALNT10|ENSG00000164574|transcript|ENST00000297107.11|protein_coding|7/11|n.1057-448T>C||||||,C|intron_variant|MODIFIER|SAP30L-AS1|ENSG00000245275|transcript|ENST00000524264.6|pseudogene|2/2|n.196-10642A>G||||||,C|intron_variant|MODIFIER|GALNT10|ENSG00000164574|transcript|ENST00000520647.5|nonsense_mediated_decay|8/13|n.*582-448T>C||||||,C|intron_variant|MODIFIER|SAP30L-AS1|ENSG00000245275|transcript|ENST00000519727.5|pseudogene|2/3|n.201+39706A>G||||||,C|intron_variant|MODIFIER|GALNT10|ENSG00000164574|transcript|ENST00000519544.5|processed_transcript|3/4|n.449-448T>C||||||,C|intron_variant|MODIFIER|GALNT10|ENSG00000164574|transcript|ENST00000519235.1|processed_transcript|1/2|n.123-448T>C||||||,C|intron_variant|MODIFIER|GALNT10|ENSG00000164574|transcript|ENST00000377661.2|protein_coding|6/10|n.871-448T>C||||||,C|intron_variant|MODIFIER|SAP30L-AS1|ENSG00000245275|transcript|ENST00000658072.1|pseudogene|2/2|n.201+39706A>G||||||,C|intron_variant|MODIFIER|SAP30L-AS1|ENSG00000245275|transcript|ENST00000652933.1|pseudogene|2/2|n.306+39706A>G||||||	polypeptide N-acetylgalactosaminyltransferase 10 ; SAP30L antisense RNA 1 (head to head)
1421900	15_32702972_T_C	0	0	0.647058823529412	T|3_prime_UTR_variant|MODIFIER|GALNT10|ENSG00000164574|transcript|ENST00000297107.11|protein_coding|12/12|n.*748C>T|||||748|,T|3_prime_UTR_variant|MODIFIER|GALNT10|ENSG00000164574|transcript|ENST00000520647.5|nonsense_mediated_decay|14/14|n.*2326C>T|||||61527|,T|3_prime_UTR_variant|MODIFIER|GALNT10|ENSG00000164574|transcript|ENST00000377661.2|protein_coding|11/11|n.*748C>T|||||748|,T|intron_variant|MODIFIER|SAP30L-AS1|ENSG00000245275|transcript|ENST00000524264.6|pseudogene|2/2|n.196-24703G>A||||||,T|intron_variant|MODIFIER|SAP30L-AS1|ENSG00000245275|transcript|ENST00000519727.5|pseudogene|2/3|n.201+25645G>A||||||,T|intron_variant|MODIFIER|SAP30L-AS1|ENSG00000245275|transcript|ENST00000658072.1|pseudogene|2/2|n.201+25645G>A||||||,T|intron_variant|MODIFIER|SAP30L-AS1|ENSG00000245275|transcript|ENST00000652933.1|pseudogene|2/2|n.306+25645G>A||||||,T|intron_variant|MODIFIER|SAP30L-AS1|ENSG00000245275|transcript|ENST00000652895.1|pseudogene|2/2|n.196-8628G>A||||||,T|non_coding_transcript_exon_variant|MODIFIER|GALNT10|ENSG00000164574|transcript|ENST00000297107.11|protein_coding|12/12|n.*748C>T||||||,T|non_coding_transcript_exon_variant|MODIFIER|GALNT10|ENSG00000164574|transcript|ENST00000517958.1|retained_intron|5/5|n.1833C>T||||||,T|non_coding_transcript_exon_variant|MODIFIER|GALNT10|ENSG00000164574|transcript|ENST00000520647.5|nonsense_mediated_decay|14/14|n.*2326C>T||||||,T|non_coding_transcript_exon_variant|MODIFIER|GALNT10|ENSG00000164574|transcript|ENST00000377661.2|protein_coding|11/11|n.*748C>T||||||	polypeptide N-acetylgalactosaminyltransferase 10 ; SAP30L antisense RNA 1 (head to head)
1421901	15_32703097_C_A	0	0	0.564102564102564	G|intron_variant|MODIFIER|SAP30L-AS1|ENSG00000245275|transcript|ENST00000524264.6|pseudogene|2/2|n.195+20940T>C||||||,G|intron_variant|MODIFIER|SAP30L-AS1|ENSG00000245275|transcript|ENST00000519727.5|pseudogene|2/3|n.201+20940T>C||||||,G|intron_variant|MODIFIER|SAP30L-AS1|ENSG00000245275|transcript|ENST00000658072.1|pseudogene|2/2|n.201+20940T>C||||||,G|intron_variant|MODIFIER|SAP30L-AS1|ENSG00000245275|transcript|ENST00000652933.1|pseudogene|2/2|n.306+20940T>C||||||,G|intron_variant|MODIFIER|SAP30L-AS1|ENSG00000245275|transcript|ENST00000652895.1|pseudogene|2/2|n.196-13333T>C||||||	SAP30L antisense RNA 1 (head to head)
1421902	15_32703563_C_G	0	0	0.615384615384615	T|intron_variant|MODIFIER|SAP30L-AS1|ENSG00000245275|transcript|ENST00000524264.6|pseudogene|2/2|n.195+11482G>A||||||,T|intron_variant|MODIFIER|SAP30L-AS1|ENSG00000245275|transcript|ENST00000519727.5|pseudogene|2/3|n.201+11482G>A||||||,T|intron_variant|MODIFIER|SAP30L-AS1|ENSG00000245275|transcript|ENST00000658072.1|pseudogene|2/2|n.201+11482G>A||||||,T|intron_variant|MODIFIER|SAP30L-AS1|ENSG00000245275|transcript|ENST00000652933.1|pseudogene|2/2|n.306+11482G>A||||||,T|intron_variant|MODIFIER|SAP30L-AS1|ENSG00000245275|transcript|ENST00000652895.1|pseudogene|2/2|n.195+11482G>A||||||	SAP30L antisense RNA 1 (head to head)
1421903	15_32707569_A_G	0	0	1	G|intron_variant|MODIFIER|SAP30L|ENSG00000164576|transcript|ENST00000297109.11|protein_coding|1/3|n.201+549A>G||||||,G|intron_variant|MODIFIER|SAP30L|ENSG00000164576|transcript|ENST00000520159.1|processed_transcript|1/3|n.252+549A>G||||||,G|intron_variant|MODIFIER|SAP30L|ENSG00000164576|transcript|ENST00000519683.1|retained_intron|1/1|n.184+549A>G||||||,G|intron_variant|MODIFIER|SAP30L|ENSG00000164576|transcript|ENST00000523198.5|processed_transcript|1/4|n.261+549A>G||||||,G|intron_variant|MODIFIER|SAP30L|ENSG00000164576|transcript|ENST00000426761.2|protein_coding|1/2|n.201+549A>G||||||,G|intron_variant|MODIFIER|SAP30L|ENSG00000164576|transcript|ENST00000440364.6|protein_coding|1/2|n.201+549A>G||||||	SAP30 like
1421904	15_32713907_C_T	0	0	0.611111111111111	C|3_prime_UTR_variant|MODIFIER|SAP30L|ENSG00000164576|transcript|ENST00000297109.11|protein_coding|4/4|n.*2323T>C|||||2323|,C|non_coding_transcript_exon_variant|MODIFIER|SAP30L|ENSG00000164576|transcript|ENST00000297109.11|protein_coding|4/4|n.*2323T>C||||||	SAP30 like
1421905	15_32734466_A_T	0	0	0.576923076923077	INTERGENIC	NA
1421906	15_32739855_T_C	0	0	0.727272727272727	INTERGENIC	NA
1421907	15_32740906_A_G	0	0	0.323529411764706	INTERGENIC	NA
1421908	15_32750556_A_G	0	0	0.653846153846154	INTERGENIC	NA
1421909	15_32751852_C_T	0	0	0.674418604651163	INTERGENIC	NA
1421910	15_32752842_T_C	0	0	0.542857142857143	INTERGENIC	NA
1421911	15_32764440_G_A	0	0	1	INTERGENIC	NA
1421912	15_32765366_A_T	0	0	1	INTERGENIC	NA
1421913	15_32765574_C_T	0	0	1	INTERGENIC	NA
1421914	15_32766234_T_A	0	0	0.772727272727273	INTERGENIC	NA
1421915	15_32766322_C_T	0	0	1	INTERGENIC	NA
1421916	15_32766387_C_G	0	0	1	INTERGENIC	NA
1421917	15_32766762_C_A	0	0	1	INTERGENIC	NA
1421918	15_32766862_A_C	0	0	1	INTERGENIC	NA
1421919	15_32770138_A_G	0	0	1	INTERGENIC	NA
1421920	15_32772453_C_T	0	0	1	INTERGENIC	NA
1421921	15_32776312_A_C	0	0	1	INTERGENIC	NA
1421922	15_32782094_A_G	0	0	1	INTERGENIC	NA
1421923	15_32786507_A_G	0	0	0.25	INTERGENIC	NA
1421924	15_32787287_G_A	0	0	0.717391304347826	INTERGENIC	NA
1421925	15_32792591_T_G	0	0	0.28125	INTERGENIC	NA
1421926	15_32793997_G_A	0	0	1	INTERGENIC	NA
1421927	15_32795271_G_A	0	0	1	INTERGENIC	NA
1421928	15_32795388_G_A	0	0	1	INTERGENIC	NA
1421929	15_32797854_T_C	0	0	1	INTERGENIC	NA
1421930	15_32799307_T_C	0	0	1	INTERGENIC	NA
1421931	15_32800824_A_C	0	0	1	INTERGENIC	NA
1421932	15_32802666_C_G	0	0	1	T|intron_variant|MODIFIER|LARP1|ENSG00000155506|transcript|ENST00000336314.9|protein_coding|1/18|n.205+5080C>T||||||	La ribonucleoprotein 1, translational regulator
1421933	15_32808202_A_T	0	0	1	G|intron_variant|MODIFIER|LARP1|ENSG00000155506|transcript|ENST00000336314.9|protein_coding|1/18|n.205+14011A>G||||||	La ribonucleoprotein 1, translational regulator
1421934	15_32809314_G_C	0	0	0.75	A|intron_variant|MODIFIER|LARP1|ENSG00000155506|transcript|ENST00000336314.9|protein_coding|1/18|n.205+16573T>A||||||	La ribonucleoprotein 1, translational regulator
1421935	15_32813529_G_A	0	0	0.448275862068966	T|intron_variant|MODIFIER|LARP1|ENSG00000155506|transcript|ENST00000336314.9|protein_coding|1/18|n.205+21424A>T||||||	La ribonucleoprotein 1, translational regulator
1421936	15_32813954_T_C	0	0	1	C|intron_variant|MODIFIER|LARP1|ENSG00000155506|transcript|ENST00000336314.9|protein_coding|1/18|n.206-25235T>C||||||,C|intron_variant|MODIFIER|LARP1|ENSG00000155506|transcript|ENST00000518892.1|protein_coding|1/1|c.190+8897T>C||||||WARNING_TRANSCRIPT_NO_START_CODON,C|intron_variant|MODIFIER|LARP1|ENSG00000155506|transcript|ENST00000519931.5|protein_coding|1/5|n.-180+8568T>C||||||,C|intron_variant|MODIFIER|LARP1|ENSG00000155506|transcript|ENST00000518297.6|protein_coding|1/18|n.436+8897T>C||||||,C|intron_variant|MODIFIER|LARP1|ENSG00000155506|transcript|ENST00000517616.5|protein_coding|1/3|c.208+8897T>C||||||WARNING_TRANSCRIPT_INCOMPLETE,C|intron_variant|MODIFIER|LARP1|ENSG00000155506|transcript|ENST00000521577.1|nonsense_mediated_decay|1/7|c.19+8897T>C||||||WARNING_TRANSCRIPT_NO_START_CODON,C|intron_variant|MODIFIER|LARP1|ENSG00000155506|transcript|ENST00000524248.5|protein_coding|1/13|n.-180+7800T>C||||||	La ribonucleoprotein 1, translational regulator
1421937	15_32814767_G_A	0	0	0.366666666666667	C|intron_variant|MODIFIER|LARP1|ENSG00000155506|transcript|ENST00000336314.9|protein_coding|15/18|n.2467+710T>C||||||,C|intron_variant|MODIFIER|LARP1|ENSG00000155506|transcript|ENST00000519194.1|retained_intron|1/2|n.279+710T>C||||||,C|intron_variant|MODIFIER|LARP1|ENSG00000155506|transcript|ENST00000518297.6|protein_coding|15/18|n.2698+710T>C||||||	La ribonucleoprotein 1, translational regulator
1421938	15_32816199_C_T	0	0	0.25	T|intron_variant|MODIFIER|FAXDC2|ENSG00000170271|transcript|ENST00000326080.10|protein_coding|8/8|n.845+208T>A||||||,T|intron_variant|MODIFIER|FAXDC2|ENSG00000170271|transcript|ENST00000517938.5|protein_coding|7/7|n.776+208T>A||||||,T|intron_variant|MODIFIER|FAXDC2|ENSG00000170271|transcript|ENST00000520581.5|nonsense_mediated_decay|6/6|n.*469+208T>A||||||,T|non_coding_transcript_exon_variant|MODIFIER|FAXDC2|ENSG00000170271|transcript|ENST00000423554.5|retained_intron|8/8|n.1259T>A||||||,T|non_coding_transcript_exon_variant|MODIFIER|FAXDC2|ENSG00000170271|transcript|ENST00000524250.5|retained_intron|3/3|n.1803T>A||||||	fatty acid hydroxylase domain containing 2
1421939	15_32824927_A_G	0	0	0.351351351351351	G|intron_variant|MODIFIER|FAXDC2|ENSG00000170271|transcript|ENST00000326080.10|protein_coding|1/8|n.1-4819G>C||||||,G|intron_variant|MODIFIER|FAXDC2|ENSG00000170271|transcript|ENST00000423554.5|retained_intron|1/7|n.128-4819G>C||||||,G|intron_variant|MODIFIER|FAXDC2|ENSG00000170271|transcript|ENST00000517938.5|protein_coding|1/7|n.-22+7486G>C||||||,G|intron_variant|MODIFIER|FAXDC2|ENSG00000170271|transcript|ENST00000517448.5|retained_intron|1/4|n.109-4819G>C||||||,G|intron_variant|MODIFIER|FAXDC2|ENSG00000170271|transcript|ENST00000521518.5|nonsense_mediated_decay|1/4|n.1-4819G>C||||||,G|intron_variant|MODIFIER|FAXDC2|ENSG00000170271|transcript|ENST00000520581.5|nonsense_mediated_decay|1/6|n.1-4819G>C||||||,G|intron_variant|MODIFIER|FAXDC2|ENSG00000170271|transcript|ENST00000518651.5|protein_coding|1/4|n.-22+7486G>C||||||,G|intron_variant|MODIFIER|FAXDC2|ENSG00000170271|transcript|ENST00000520968.5|protein_coding|2/5|n.1-4819G>C||||||,G|intron_variant|MODIFIER|FAXDC2|ENSG00000170271|transcript|ENST00000520461.1|protein_coding|1/3|c.-377-4058G>C||||||WARNING_TRANSCRIPT_INCOMPLETE,G|intron_variant|MODIFIER|FAXDC2|ENSG00000170271|transcript|ENST00000519501.5|protein_coding|1/5|c.-254-4819G>C||||||WARNING_TRANSCRIPT_INCOMPLETE	fatty acid hydroxylase domain containing 2
1421940	15_32826289_G_A	0	0	0.28125	C|intron_variant|MODIFIER|CNOT8|ENSG00000155508|transcript|ENST00000403027.6|protein_coding|5/6|n.619-320G>C||||||,C|intron_variant|MODIFIER|CNOT8|ENSG00000155508|transcript|ENST00000521583.5|protein_coding|5/6|n.301-320G>C||||||,C|intron_variant|MODIFIER|CNOT8|ENSG00000155508|transcript|ENST00000285896.11|protein_coding|5/6|n.619-320G>C||||||,C|intron_variant|MODIFIER|CNOT8|ENSG00000155508|transcript|ENST00000523698.5|protein_coding|3/4|n.301-320G>C||||||,C|intron_variant|MODIFIER|CNOT8|ENSG00000155508|transcript|ENST00000521450.5|protein_coding|4/5|n.301-320G>C||||||,C|intron_variant|MODIFIER|CNOT8|ENSG00000155508|transcript|ENST00000524105.5|protein_coding|3/4|n.127-320G>C||||||,C|intron_variant|MODIFIER|CNOT8|ENSG00000155508|transcript|ENST00000520671.5|protein_coding|4/5|n.301-320G>C||||||,C|intron_variant|MODIFIER|CNOT8|ENSG00000155508|transcript|ENST00000519404.5|protein_coding|4/5|n.457-320G>C||||||,C|intron_variant|MODIFIER|CNOT8|ENSG00000155508|transcript|ENST00000521729.5|nonsense_mediated_decay|4/5|n.*269-320G>C||||||,C|intron_variant|MODIFIER|CNOT8|ENSG00000155508|transcript|ENST00000522139.1|retained_intron|2/2|n.525-320G>C||||||,C|intron_variant|MODIFIER|CNOT8|ENSG00000155508|transcript|ENST00000517876.5|protein_coding|6/7|n.619-320G>C||||||,C|intron_variant|MODIFIER|CNOT8|ENSG00000155508|transcript|ENST00000518775.5|protein_coding|4/5|n.457-320G>C||||||,C|intron_variant|MODIFIER|CNOT8|ENSG00000155508|transcript|ENST00000522644.5|nonsense_mediated_decay|6/6|n.*369-320G>C||||||	CCR4-NOT transcription complex subunit 8
1421941	15_32826470_T_C	0	0	0.37037037037037	G|intron_variant|MODIFIER|CNOT8|ENSG00000155508|transcript|ENST00000403027.6|protein_coding|6/6|n.729+727T>G||||||,G|intron_variant|MODIFIER|CNOT8|ENSG00000155508|transcript|ENST00000521583.5|protein_coding|6/6|n.411+727T>G||||||,G|intron_variant|MODIFIER|CNOT8|ENSG00000155508|transcript|ENST00000285896.11|protein_coding|6/6|n.729+727T>G||||||,G|intron_variant|MODIFIER|CNOT8|ENSG00000155508|transcript|ENST00000523698.5|protein_coding|4/4|n.411+727T>G||||||,G|intron_variant|MODIFIER|CNOT8|ENSG00000155508|transcript|ENST00000521450.5|protein_coding|5/5|n.411+727T>G||||||,G|intron_variant|MODIFIER|CNOT8|ENSG00000155508|transcript|ENST00000524105.5|protein_coding|4/4|n.237+727T>G||||||,G|intron_variant|MODIFIER|CNOT8|ENSG00000155508|transcript|ENST00000520671.5|protein_coding|5/5|n.411+727T>G||||||,G|intron_variant|MODIFIER|CNOT8|ENSG00000155508|transcript|ENST00000519404.5|protein_coding|5/5|n.567+727T>G||||||,G|intron_variant|MODIFIER|CNOT8|ENSG00000155508|transcript|ENST00000521729.5|nonsense_mediated_decay|5/5|n.*379+727T>G||||||,G|intron_variant|MODIFIER|CNOT8|ENSG00000155508|transcript|ENST00000517876.5|protein_coding|7/7|n.729+727T>G||||||,G|intron_variant|MODIFIER|CNOT8|ENSG00000155508|transcript|ENST00000518775.5|protein_coding|5/5|n.567+727T>G||||||	CCR4-NOT transcription complex subunit 8
1421942	15_32826541_C_T	0	0	0.324324324324324	INTERGENIC	NA
1421943	15_32829006_G_A	0	0	0.230769230769231	INTERGENIC	NA
1421944	15_32829077_C_G	0	0	0.3	G|3_prime_UTR_variant|MODIFIER|GEMIN5|ENSG00000082516|transcript|ENST00000285873.8|protein_coding|28/28|n.*485T>C|||||485|,G|non_coding_transcript_exon_variant|MODIFIER|GEMIN5|ENSG00000082516|transcript|ENST00000285873.8|protein_coding|28/28|n.*485T>C||||||	gem nuclear organelle associated protein 5
1421945	15_32830765_C_T	0	0	0.28125	T|non_coding_transcript_exon_variant|MODIFIER|GEMIN5|ENSG00000082516|transcript|ENST00000285873.8|protein_coding|27/28|n.4338G>A||||||	gem nuclear organelle associated protein 5
1421946	15_32837121_G_C	0	0	0.268292682926829	A|intron_variant|MODIFIER|GEMIN5|ENSG00000082516|transcript|ENST00000285873.8|protein_coding|23/27|n.3346-59C>T||||||	gem nuclear organelle associated protein 5
1421947	15_32867310_C_A	0	0	1	C|intron_variant|MODIFIER|GEMIN5|ENSG00000082516|transcript|ENST00000285873.8|protein_coding|13/27|n.1856-399A>G||||||	gem nuclear organelle associated protein 5
1421948	15_32873262_T_C	0	0	0.375	A|intron_variant|MODIFIER|GEMIN5|ENSG00000082516|transcript|ENST00000285873.8|protein_coding|11/27|n.1600-244C>T||||||	gem nuclear organelle associated protein 5
1421949	15_32885417_G_A	0	0	0.323529411764706	C|intron_variant|MODIFIER|GEMIN5|ENSG00000082516|transcript|ENST00000285873.8|protein_coding|4/27|n.662-98A>G||||||,C|non_coding_transcript_exon_variant|MODIFIER|GEMIN5|ENSG00000082516|transcript|ENST00000523355.1|retained_intron|1/3|n.42A>G||||||	gem nuclear organelle associated protein 5
1421950	15_32893076_A_G	0	0	1	A|intron_variant|MODIFIER|GEMIN5|ENSG00000082516|transcript|ENST00000285873.8|protein_coding|3/27|n.510-1438A>T||||||	gem nuclear organelle associated protein 5
1421951	15_32898822_A_G	0	0	1	G|intron_variant|MODIFIER|GEMIN5|ENSG00000082516|transcript|ENST00000285873.8|protein_coding|3/27|n.510-1519T>C||||||	gem nuclear organelle associated protein 5
1421952	15_32903786_G_A	0	0	0.342105263157895	A|intron_variant|MODIFIER|GEMIN5|ENSG00000082516|transcript|ENST00000285873.8|protein_coding|2/27|n.328-53A>T||||||	gem nuclear organelle associated protein 5
1421953	15_32921020_A_C	0	0	0.375	INTERGENIC	NA
1421954	15_32923320_T_C	0	0	0.28	INTERGENIC	NA
1421955	15_32941413_G_T	0	0	0.441176470588235	INTERGENIC	NA
1421956	15_32943847_C_G	0	0	0.258064516129032	INTERGENIC	NA
1421957	15_32966115_A_G	0	0	0.304347826086957	INTERGENIC	NA
1421958	15_32966125_A_T	0	0	0.291666666666667	INTERGENIC	NA
1421959	15_32967452_G_A	0	0	1	INTERGENIC	NA
1421960	15_32969797_T_C	0	0	1	INTERGENIC	NA
1421961	15_32971017_G_A	0	0	0.787878787878788	INTERGENIC	NA
1421962	15_32971349_C_A	0	0	1	INTERGENIC	NA
1421963	15_32972107_C_T	0	0	1	INTERGENIC	NA
1421964	15_32974303_C_G	0	0	1	INTERGENIC	NA
1421965	15_32974775_G_A	0	0	1	INTERGENIC	NA
1421966	15_32978169_A_G	0	0	1	INTERGENIC	NA
1421967	15_32978926_T_C	0	0	1	INTERGENIC	NA
1421968	15_32979604_T_G	0	0	0.588235294117647	INTERGENIC	NA
1421969	15_32980485_A_T	0	0	1	INTERGENIC	NA
1421970	15_32985608_A_G	0	0	1	T|intron_variant|MODIFIER|AC010476.2|ENSG00000287963|transcript|ENST00000660390.1|pseudogene|1/1|n.281+28G>T||||||,T|intron_variant|MODIFIER|AC010476.2|ENSG00000287963|transcript|ENST00000668848.1|pseudogene|1/1|n.179+28G>T||||||	novel transcript
1421971	15_32988391_A_G	0	0	1	G|intron_variant|MODIFIER|AC010476.2|ENSG00000287963|transcript|ENST00000660390.1|pseudogene|1/1|n.281+10306A>G||||||,G|intron_variant|MODIFIER|AC010476.2|ENSG00000287963|transcript|ENST00000668848.1|pseudogene|1/1|n.179+10306A>G||||||	novel transcript
1421972	15_32994039_C_G	0	0	0.615384615384615	G|intron_variant|MODIFIER|AC010476.2|ENSG00000287963|transcript|ENST00000660390.1|pseudogene|1/1|n.281+29671A>G||||||,G|intron_variant|MODIFIER|AC010476.2|ENSG00000287963|transcript|ENST00000668848.1|pseudogene|1/1|n.180-1221A>G||||||,G|intron_variant|MODIFIER|AC010476.2|ENSG00000287963|transcript|ENST00000667906.1|pseudogene|2/2|n.527+703A>G||||||,G|intron_variant|MODIFIER|AC010476.2|ENSG00000287963|transcript|ENST00000660436.1|pseudogene|1/1|n.197-1221A>G||||||	novel transcript
1421973	15_32998454_A_C	0	0	0.837209302325581	T|intron_variant|MODIFIER|AC010476.2|ENSG00000287963|transcript|ENST00000660390.1|pseudogene|1/1|n.281+31596C>T||||||,T|non_coding_transcript_exon_variant|MODIFIER|AC010476.2|ENSG00000287963|transcript|ENST00000668848.1|pseudogene|2/2|n.884C>T||||||,T|non_coding_transcript_exon_variant|MODIFIER|AC010476.2|ENSG00000287963|transcript|ENST00000667906.1|pseudogene|3/3|n.1232C>T||||||,T|non_coding_transcript_exon_variant|MODIFIER|AC010476.2|ENSG00000287963|transcript|ENST00000660436.1|pseudogene|2/2|n.901C>T||||||	novel transcript
1421974	15_33002016_G_A	0	0	1	T|intron_variant|MODIFIER|AC010476.2|ENSG00000287963|transcript|ENST00000660390.1|pseudogene|1/1|n.281+31769C>T||||||,T|non_coding_transcript_exon_variant|MODIFIER|AC010476.2|ENSG00000287963|transcript|ENST00000668848.1|pseudogene|2/2|n.1057C>T||||||,T|non_coding_transcript_exon_variant|MODIFIER|AC010476.2|ENSG00000287963|transcript|ENST00000667906.1|pseudogene|3/3|n.1405C>T||||||,T|non_coding_transcript_exon_variant|MODIFIER|AC010476.2|ENSG00000287963|transcript|ENST00000660436.1|pseudogene|2/2|n.1074C>T||||||	novel transcript
1421975	15_33007470_G_C	0	0	0.605263157894737	T|intron_variant|MODIFIER|AC010476.2|ENSG00000287963|transcript|ENST00000660390.1|pseudogene|1/1|n.281+31777C>T||||||,T|non_coding_transcript_exon_variant|MODIFIER|AC010476.2|ENSG00000287963|transcript|ENST00000668848.1|pseudogene|2/2|n.1065C>T||||||,T|non_coding_transcript_exon_variant|MODIFIER|AC010476.2|ENSG00000287963|transcript|ENST00000667906.1|pseudogene|3/3|n.1413C>T||||||,T|non_coding_transcript_exon_variant|MODIFIER|AC010476.2|ENSG00000287963|transcript|ENST00000660436.1|pseudogene|2/2|n.1082C>T||||||	novel transcript
1421976	15_33008281_C_T	0	0	1	G|intron_variant|MODIFIER|AC010476.2|ENSG00000287963|transcript|ENST00000660390.1|pseudogene|1/1|n.281+32984A>G||||||	novel transcript
1421977	15_33011204_T_A	0	0	1	G|intron_variant|MODIFIER|AC010476.2|ENSG00000287963|transcript|ENST00000660390.1|pseudogene|1/1|n.281+33263A>G||||||	novel transcript
1421978	15_33013863_T_G	0	0	0.666666666666667	A|intron_variant|MODIFIER|AC010476.2|ENSG00000287963|transcript|ENST00000660390.1|pseudogene|1/1|n.281+38182C>A||||||	novel transcript
1421979	15_33014887_A_G	0	0	1	T|intron_variant|MODIFIER|AC010476.2|ENSG00000287963|transcript|ENST00000660390.1|pseudogene|1/1|n.281+38220C>T||||||	novel transcript
1421980	15_33015551_T_C	0	0	0.25	A|intron_variant|MODIFIER|AC010476.2|ENSG00000287963|transcript|ENST00000660390.1|pseudogene|1/1|n.281+38310G>A||||||	novel transcript
1421981	15_33018595_C_T	0	0	1	T|intron_variant|MODIFIER|AC010476.2|ENSG00000287963|transcript|ENST00000660390.1|pseudogene|1/1|n.281+43364C>T||||||	novel transcript
1421982	15_33020208_G_C	0	0	1	C|intron_variant|MODIFIER|AC010476.2|ENSG00000287963|transcript|ENST00000660390.1|pseudogene|1/1|n.281+46376T>C||||||	novel transcript
1421983	15_33020797_A_G	0	0	1	C|intron_variant|MODIFIER|AC010476.2|ENSG00000287963|transcript|ENST00000660390.1|pseudogene|1/1|n.281+46586T>C||||||	novel transcript
1421984	15_33022629_G_A	0	0	0.972222222222222	T|intron_variant|MODIFIER|AC010476.2|ENSG00000287963|transcript|ENST00000660390.1|pseudogene|1/1|n.281+50833C>T||||||	novel transcript
1421985	15_33023561_A_T	0	0	1	A|intron_variant|MODIFIER|AC010476.2|ENSG00000287963|transcript|ENST00000660390.1|pseudogene|1/1|n.281+51614G>A||||||	novel transcript
1421986	15_33023646_T_C	0	0	1	G|intron_variant|MODIFIER|AC010476.2|ENSG00000287963|transcript|ENST00000660390.1|pseudogene|1/1|n.282-50923C>G||||||	novel transcript
1421987	15_33024836_C_T	0	0	1	G|intron_variant|MODIFIER|AC010476.2|ENSG00000287963|transcript|ENST00000660390.1|pseudogene|1/1|n.282-50728A>G||||||	novel transcript
1421988	15_33027634_T_C	0	0	1	T|intron_variant|MODIFIER|AC010476.2|ENSG00000287963|transcript|ENST00000660390.1|pseudogene|1/1|n.282-45630C>T||||||	novel transcript
1421989	15_33027933_C_G	0	0	1	G|intron_variant|MODIFIER|AC010476.2|ENSG00000287963|transcript|ENST00000660390.1|pseudogene|1/1|n.282-40150A>G||||||	novel transcript
1421990	15_33028098_C_G	0	0	1	T|intron_variant|MODIFIER|AC010476.2|ENSG00000287963|transcript|ENST00000660390.1|pseudogene|1/1|n.282-31171C>T||||||	novel transcript
1421991	15_33029091_A_G	0	0	0.96875	G|intron_variant|MODIFIER|AC010476.2|ENSG00000287963|transcript|ENST00000660390.1|pseudogene|1/1|n.282-30266A>G||||||	novel transcript
1421992	15_33030580_A_G	0	0	1	T|intron_variant|MODIFIER|AC010476.2|ENSG00000287963|transcript|ENST00000660390.1|pseudogene|1/1|n.282-10221C>T||||||	novel transcript
1421993	15_33032348_C_T	0	0	1	INTERGENIC	NA
1421994	15_33036416_C_T	0	0	0.970588235294118	INTERGENIC	NA
1421995	15_33040120_T_C	0	0	1	INTERGENIC	NA
1421996	15_33040174_T_C	0	0	0.967741935483871	INTERGENIC	NA
1421997	15_33047116_G_A	0	0	1	INTERGENIC	NA
1421998	15_33054807_C_G	0	0	1	INTERGENIC	NA
1421999	15_33055732_T_C	0	0	0.971428571428571	INTERGENIC	NA
1422000	15_33062248_A_G	0	0	1	INTERGENIC	NA
1422001	15_33064581_A_C	0	0	1	INTERGENIC	NA
1422002	15_33064734_T_G	0	0	1	INTERGENIC	NA
1422003	15_33065522_C_G	0	0	1	INTERGENIC	NA
1422004	15_33065554_C_T	0	0	1	INTERGENIC	NA
1422005	15_33065878_A_G	0	0	1	INTERGENIC	NA
1422006	15_33068282_G_A	0	0	1	INTERGENIC	NA
1422007	15_33069441_G_A	0	0	1	INTERGENIC	NA
1422008	15_33070593_A_C	0	0	1	INTERGENIC	NA
1422009	15_33072181_G_C	0	0	1	INTERGENIC	NA
1422010	15_33073599_T_C	0	0	1	INTERGENIC	NA
1422011	15_33089085_G_A	0	0	1	INTERGENIC	NA
1422012	15_33095829_G_A	0	0	1	INTERGENIC	NA
1422013	15_33103699_T_C	0	0	1	INTERGENIC	NA
1422014	15_33105696_T_A	0	0	1	INTERGENIC	NA
1422015	15_33107221_T_C	0	0	1	INTERGENIC	NA
1422016	15_33108254_G_A	0	0	1	INTERGENIC	NA
1422017	15_33112448_T_C	0	0	0.971428571428571	INTERGENIC	NA
1422018	15_33112851_T_C	0	0	1	INTERGENIC	NA
1422019	15_33114730_T_C	0	0	1	INTERGENIC	NA
1422020	15_33117928_G_A	0	0	0.952380952380952	INTERGENIC	NA
1422021	15_33118189_C_T	0	0	1	INTERGENIC	NA
1422022	15_33118667_A_G	0	0	0.944444444444444	INTERGENIC	NA
1422023	15_33119812_T_G	0	0	1	INTERGENIC	NA
1422024	15_33122265_T_C	0	0	0.955555555555556	INTERGENIC	NA
1422025	15_33125385_A_G	0	0	1	INTERGENIC	NA
1422026	15_33128233_A_G	0	0	1	INTERGENIC	NA
1422027	15_33128249_C_T	0	0	1	INTERGENIC	NA
1422028	15_33129594_A_G	0	0	1	INTERGENIC	NA
1422029	15_33136586_C_T	0	0	1	INTERGENIC	NA
1422030	15_33137305_C_T	0	0	1	INTERGENIC	NA
1422031	15_33137567_A_T	0	0	1	INTERGENIC	NA
1422032	15_33139720_T_C	0	0	1	INTERGENIC	NA
1422033	15_33139931_T_A	0	0	1	INTERGENIC	NA
1422034	15_33143104_T_A	0	0	1	INTERGENIC	NA
1422035	15_33145861_A_G	0	0	1	INTERGENIC	NA
1422036	15_33154110_G_C	0	0	1	INTERGENIC	NA
1422037	15_33164204_A_G	0	0	1	INTERGENIC	NA
1422038	15_33168806_T_C	0	0	1	INTERGENIC	NA
1422039	15_33175712_A_G	0	0	1	INTERGENIC	NA
1422040	15_33192001_A_C	0	0	1	INTERGENIC	NA
1422041	15_33197756_C_T	0	0	0.295454545454545	INTERGENIC	NA
1422042	15_33204158_A_G	0	0	0.625	INTERGENIC	NA
1422043	15_33235877_T_C	0	0	0.685714285714286	INTERGENIC	NA
1422044	15_33240464_C_T	0	0	0.538461538461538	INTERGENIC	NA
1422045	15_33251524_A_G	0	0	0.65625	INTERGENIC	NA
1422046	15_33252065_C_T	0	0	0.735294117647059	INTERGENIC	NA
1422047	15_33253897_A_G	0	0	0.75	INTERGENIC	NA
1422048	15_33260726_C_T	0	0	0.636363636363636	INTERGENIC	NA
1422049	15_33263565_A_G	0	0	0.758620689655172	INTERGENIC	NA
1422050	15_33264624_A_G	0	0	0.657142857142857	A|non_coding_transcript_exon_variant|MODIFIER|AC008725.1|ENSG00000270442|transcript|ENST00000605123.1|processed_pseudogene|1/1|n.450G>A||||||	peptidylprolyl isomerase G (cyclophilin G) (PPIG) pseudogene
1422051	15_33264844_G_T	0	0	0.615384615384615	T|non_coding_transcript_exon_variant|MODIFIER|AC008725.1|ENSG00000270442|transcript|ENST00000605123.1|processed_pseudogene|1/1|n.1240C>T||||||	peptidylprolyl isomerase G (cyclophilin G) (PPIG) pseudogene
1422052	15_33284944_G_A	0	0	0.638888888888889	INTERGENIC	NA
1422053	15_33292135_A_G	0	0	0.647058823529412	INTERGENIC	NA
1422054	15_33293701_G_A	0	0	0.757575757575758	INTERGENIC	NA
1422055	15_33296450_G_A	0	0	0.487179487179487	INTERGENIC	NA
1422056	15_33296792_G_A	0	0	0.512820512820513	INTERGENIC	NA
1422057	15_33297318_A_G	0	0	0.448275862068966	INTERGENIC	NA
1422058	15_33298001_A_C	0	0	0.685714285714286	INTERGENIC	NA
1422059	15_33303734_C_G	0	0	0.71875	INTERGENIC	NA
1422060	15_33306784_A_G	0	0	1	INTERGENIC	NA
1422061	15_33307207_G_A	0	0	0.967741935483871	INTERGENIC	NA
1422062	15_33317818_T_G	0	0	0.607142857142857	INTERGENIC	NA
1422063	15_33319051_A_C	0	0	1	INTERGENIC	NA
1422064	15_33321688_G_A	0	0	1	INTERGENIC	NA
1422065	15_33324043_G_A	0	0	0.62962962962963	INTERGENIC	NA
1422066	15_33330572_C_A	0	0	1	INTERGENIC	NA
1422067	15_33344066_C_A	0	0	0.566666666666667	INTERGENIC	NA
1422068	15_33344198_C_T	0	0	0.674418604651163	INTERGENIC	NA
1422069	15_33346457_C_A	0	0	0.789473684210526	INTERGENIC	NA
1422070	15_33355539_G_A	0	0	0.608695652173913	INTERGENIC	NA
1422071	15_33355669_G_C	0	0	0.571428571428571	INTERGENIC	NA
1422072	15_33355775_C_T	0	0	0.56	INTERGENIC	NA
1422073	15_33355988_G_A	0	0	0.59375	INTERGENIC	NA
1422074	15_33356472_A_C	0	0	0.633333333333333	INTERGENIC	NA
1422075	15_33356866_A_G	0	0	1	INTERGENIC	NA
1422076	15_33358342_C_G	0	0	1	INTERGENIC	NA
1422077	15_33359954_C_T	0	0	0.583333333333333	INTERGENIC	NA
1422078	15_33370584_C_A	0	0	0.296296296296296	INTERGENIC	NA
1422079	15_33373706_T_C	0	0	1	INTERGENIC	NA
1422080	15_33375394_G_T	0	0	0.285714285714286	INTERGENIC	NA
1422081	15_33376624_A_G	0	0	0.388888888888889	INTERGENIC	NA
1422082	15_33377120_A_G	0	0	0.25	INTERGENIC	NA
1422083	15_33377556_C_T	0	0	0.264705882352941	INTERGENIC	NA
1422084	15_33380665_T_C	0	0	0.28125	INTERGENIC	NA
1422085	15_33401476_G_A	0	0	0.555555555555556	INTERGENIC	NA
1422086	15_33401517_T_A	0	0	0.588235294117647	INTERGENIC	NA
1422087	15_33430340_A_T	0	0	0.852941176470588	INTERGENIC	NA
1422088	15_33464321_C_A	0	0	0.375	INTERGENIC	NA
1422089	15_33493621_T_C	0	0	1	INTERGENIC	NA
1422090	15_33494323_A_G	0	0	1	INTERGENIC	NA
1422091	15_33496177_C_T	0	0	1	INTERGENIC	NA
1422092	15_33496875_A_T	0	0	1	INTERGENIC	NA
1422093	15_33499734_A_G	0	0	1	INTERGENIC	NA
1422094	15_33500978_G_T	0	0	1	INTERGENIC	NA
1422095	15_33502384_A_G	0	0	0.297297297297297	INTERGENIC	NA
1422096	15_33503509_A_G	0	0	1	INTERGENIC	NA
1422097	15_33503574_G_A	0	0	0.75609756097561	INTERGENIC	NA
1422098	15_33503749_G_A	0	0	0.666666666666667	INTERGENIC	NA
1422099	15_33505141_A_G	0	0	1	INTERGENIC	NA
1422100	15_33506585_A_G	0	0	1	INTERGENIC	NA
1422101	15_33512098_C_T	0	0	0.285714285714286	INTERGENIC	NA
1422102	15_33520608_A_G	0	0	0.939393939393939	INTERGENIC	NA
1422103	15_33532329_G_A	0	0	1	INTERGENIC	NA
1422104	15_33533952_G_A	0	0	0.354838709677419	INTERGENIC	NA
1422105	15_33537049_C_T	0	0	0.21875	INTERGENIC	NA
1422106	15_33545513_C_A	0	0	1	INTERGENIC	NA
1422107	15_33547266_G_T	0	0	1	INTERGENIC	NA
1422108	15_33547381_T_C	0	0	1	INTERGENIC	NA
1422109	15_33547459_A_G	0	0	1	INTERGENIC	NA
1422110	15_33549602_T_C	0	0	1	INTERGENIC	NA
1422111	15_33551892_G_A	0	0	1	INTERGENIC	NA
1422112	15_33554062_G_A	0	0	1	INTERGENIC	NA
1422113	15_33558052_G_A	0	0	1	INTERGENIC	NA
1422114	15_33563435_C_A	0	0	1	INTERGENIC	NA
1422115	15_33563811_C_T	0	0	1	INTERGENIC	NA
1422116	15_33564179_G_A	0	0	1	INTERGENIC	NA
1422117	15_33565484_A_G	0	0	1	INTERGENIC	NA
1422118	15_33567452_G_A	0	0	1	INTERGENIC	NA
1422119	15_33568050_A_G	0	0	1	INTERGENIC	NA
1422120	15_33570338_G_C	0	0	1	INTERGENIC	NA
1422121	15_33574565_G_T	0	0	1	INTERGENIC	NA
1422122	15_33586645_C_A	0	0	0.75	INTERGENIC	NA
1422123	15_33601470_G_A	0	0	0.785714285714286	INTERGENIC	NA
1422124	15_33603990_C_T	0	0	0.357142857142857	INTERGENIC	NA
1422125	15_33605004_A_G	0	0	0.272727272727273	INTERGENIC	NA
1422126	15_33616314_C_T	0	0	0.80952380952381	INTERGENIC	NA
1422127	15_33616334_G_A	0	0	0.80952380952381	INTERGENIC	NA
1422128	15_33626128_T_C	0	0	0.230769230769231	INTERGENIC	NA
1422129	15_33631059_C_T	0	0	0.205882352941176	INTERGENIC	NA
1422130	15_33636684_A_G	0	0	0.233333333333333	INTERGENIC	NA
1422131	15_33640789_A_G	0	0	1	INTERGENIC	NA
1422132	15_33642907_C_T	0	0	1	INTERGENIC	NA
1422133	15_33645636_C_G	0	0	0.24390243902439	INTERGENIC	NA
1422134	15_33646043_C_G	0	0	0.590909090909091	INTERGENIC	NA
1422135	15_33656462_G_A	0	0	1	INTERGENIC	NA
1422136	15_33660125_C_T	0	0	0.655172413793103	INTERGENIC	NA
1422137	15_33660613_G_C	0	0	0.869565217391304	INTERGENIC	NA
1422138	15_33662451_C_T	0	0	1	INTERGENIC	NA
1422139	15_33668511_G_A	0	0	1	INTERGENIC	NA
1422140	15_33691285_G_A	0	0	1	INTERGENIC	NA
1422141	15_33734057_C_T	0	0	0.775	INTERGENIC	NA
1422142	15_33738664_T_C	0	0	1	INTERGENIC	NA
1422143	15_33742245_G_A	0	0	1	INTERGENIC	NA
1422144	15_33743214_C_T	0	0	0.611111111111111	INTERGENIC	NA
1422145	15_33749134_A_C	0	0	1	INTERGENIC	NA
1422146	15_33768539_C_T	0	0	1	INTERGENIC	NA
1422147	15_33769566_G_A	0	0	1	INTERGENIC	NA
1422148	15_33776159_G_A	0	0	0.258064516129032	INTERGENIC	NA
1422149	15_33778650_C_T	0	0	0.378378378378378	INTERGENIC	NA
1422150	15_33781668_G_C	0	0	0.304347826086957	INTERGENIC	NA
1422151	15_33791218_A_C	0	0	0.275862068965517	INTERGENIC	NA
1422152	15_33792087_A_G	0	0	0.407407407407407	INTERGENIC	NA
1422153	15_33805196_G_C	0	0	0.5	INTERGENIC	NA
1422154	15_33820664_G_A	0	0	0.944444444444444	INTERGENIC	NA
1422155	15_33822887_C_T	0	0	1	INTERGENIC	NA
1422156	15_33840187_A_G	0	0	0.774193548387097	INTERGENIC	NA
1422157	15_33842185_A_G	0	0	1	INTERGENIC	NA
1422158	15_33842833_C_G	0	0	0.789473684210526	G|intron_variant|MODIFIER|SGCD|ENSG00000170624|transcript|ENST00000517913.5|protein_coding|1/9|n.-282+8103A>G||||||	sarcoglycan delta
1422159	15_33847365_A_G	0	0	0.71875	A|intron_variant|MODIFIER|SGCD|ENSG00000170624|transcript|ENST00000517913.5|protein_coding|1/9|n.-282+17901G>A||||||	sarcoglycan delta
1422160	15_33881777_A_T	0	0	1	A|intron_variant|MODIFIER|SGCD|ENSG00000170624|transcript|ENST00000517913.5|protein_coding|1/9|n.-282+39882G>A||||||	sarcoglycan delta
1422161	15_33899064_G_A	0	0	0.413793103448276	A|intron_variant|MODIFIER|SGCD|ENSG00000170624|transcript|ENST00000517913.5|protein_coding|1/9|n.-282+62889T>A||||||	sarcoglycan delta
1422162	15_33927792_T_C	0	0	0.76	C|intron_variant|MODIFIER|SGCD|ENSG00000170624|transcript|ENST00000517913.5|protein_coding|1/9|n.-282+75093G>C||||||	sarcoglycan delta
1422163	15_33928484_G_A	0	0	0.571428571428571	T|intron_variant|MODIFIER|SGCD|ENSG00000170624|transcript|ENST00000517913.5|protein_coding|1/9|n.-282+75312C>T||||||	sarcoglycan delta
1422164	15_33946623_T_G	0	0	1	T|intron_variant|MODIFIER|SGCD|ENSG00000170624|transcript|ENST00000517913.5|protein_coding|1/9|n.-281-31041G>T||||||	sarcoglycan delta
1422165	15_33964322_A_C	0	0	1	T|intron_variant|MODIFIER|SGCD|ENSG00000170624|transcript|ENST00000517913.5|protein_coding|1/9|n.-281-16663C>T||||||	sarcoglycan delta
1422166	15_33977774_T_C	0	0	1	G|intron_variant|MODIFIER|SGCD|ENSG00000170624|transcript|ENST00000517913.5|protein_coding|3/9|n.-44+23628A>G||||||	sarcoglycan delta
1422167	15_33984369_G_A	0	0	0.315789473684211	A|intron_variant|MODIFIER|SGCD|ENSG00000170624|transcript|ENST00000517913.5|protein_coding|3/9|n.-44+33265G>A||||||	sarcoglycan delta
1422168	15_33984788_G_T	0	0	0.6	C|intron_variant|MODIFIER|SGCD|ENSG00000170624|transcript|ENST00000517913.5|protein_coding|3/9|n.-44+33301T>C||||||	sarcoglycan delta
1422169	15_33985781_T_C	0	0	1	A|intron_variant|MODIFIER|SGCD|ENSG00000170624|transcript|ENST00000517913.5|protein_coding|3/9|n.-44+36452G>A||||||	sarcoglycan delta
1422170	15_33985786_G_A	0	0	1	A|intron_variant|MODIFIER|SGCD|ENSG00000170624|transcript|ENST00000517913.5|protein_coding|3/9|n.-44+37335G>A||||||	sarcoglycan delta
1422171	15_33988634_T_C	0	0	0.708333333333333	C|intron_variant|MODIFIER|SGCD|ENSG00000170624|transcript|ENST00000517913.5|protein_coding|3/9|n.-44+48376G>C||||||	sarcoglycan delta
1422172	15_33994859_T_C	0	0	0.689655172413793	G|intron_variant|MODIFIER|SGCD|ENSG00000170624|transcript|ENST00000517913.5|protein_coding|3/9|n.-44+52075C>G||||||	sarcoglycan delta
1422173	15_33999927_C_A	0	0	0.692307692307692	C|intron_variant|MODIFIER|SGCD|ENSG00000170624|transcript|ENST00000517913.5|protein_coding|3/9|n.-44+53764T>C||||||	sarcoglycan delta
1422174	15_34000390_C_A	0	0	0.692307692307692	A|intron_variant|MODIFIER|SGCD|ENSG00000170624|transcript|ENST00000517913.5|protein_coding|3/9|n.-44+54368C>A||||||	sarcoglycan delta
1422175	15_34003918_T_C	0	0	0.789473684210526	T|intron_variant|MODIFIER|SGCD|ENSG00000170624|transcript|ENST00000517913.5|protein_coding|3/9|n.-44+54981G>T||||||	sarcoglycan delta
1422176	15_34005294_C_T	0	0	0.730769230769231	T|intron_variant|MODIFIER|SGCD|ENSG00000170624|transcript|ENST00000517913.5|protein_coding|3/9|n.-44+55926G>T||||||	sarcoglycan delta
1422177	15_34010163_A_C	0	0	1	C|intron_variant|MODIFIER|SGCD|ENSG00000170624|transcript|ENST00000517913.5|protein_coding|3/9|n.-44+56098T>C||||||	sarcoglycan delta
1422178	15_34025381_T_C	0	0	1	G|intron_variant|MODIFIER|SGCD|ENSG00000170624|transcript|ENST00000517913.5|protein_coding|3/9|n.-44+62462A>G||||||	sarcoglycan delta
1422179	15_34029780_T_C	0	0	0.444444444444444	A|intron_variant|MODIFIER|SGCD|ENSG00000170624|transcript|ENST00000517913.5|protein_coding|3/9|n.-44+64511G>A||||||	sarcoglycan delta
1422180	15_34032402_A_G	0	0	0.657894736842105	T|intron_variant|MODIFIER|SGCD|ENSG00000170624|transcript|ENST00000517913.5|protein_coding|3/9|n.-44+67366C>T||||||	sarcoglycan delta
1422181	15_34035458_C_T	0	0	0.657894736842105	T|intron_variant|MODIFIER|SGCD|ENSG00000170624|transcript|ENST00000517913.5|protein_coding|3/9|n.-44+71045C>T||||||	sarcoglycan delta
1422182	15_34043555_A_G	0	0	1	G|intron_variant|MODIFIER|SGCD|ENSG00000170624|transcript|ENST00000517913.5|protein_coding|3/9|n.-44+72001T>G||||||	sarcoglycan delta
1422183	15_34044681_G_A	0	0	0.722222222222222	G|intron_variant|MODIFIER|SGCD|ENSG00000170624|transcript|ENST00000517913.5|protein_coding|3/9|n.-44+72135A>G||||||	sarcoglycan delta
1422184	15_34045470_C_G	0	0	0.536585365853659	G|intron_variant|MODIFIER|SGCD|ENSG00000170624|transcript|ENST00000517913.5|protein_coding|3/9|n.-44+72657C>G||||||	sarcoglycan delta
1422185	15_34046938_A_C	0	0	1	T|intron_variant|MODIFIER|SGCD|ENSG00000170624|transcript|ENST00000517913.5|protein_coding|3/9|n.-44+74053C>T||||||	sarcoglycan delta
1422186	15_34065120_A_T	0	0	0.704545454545455	T|intron_variant|MODIFIER|SGCD|ENSG00000170624|transcript|ENST00000517913.5|protein_coding|3/9|n.-44+78681C>T||||||	sarcoglycan delta
1422187	15_34083969_A_T	0	0	0.75609756097561	A|intron_variant|MODIFIER|SGCD|ENSG00000170624|transcript|ENST00000517913.5|protein_coding|3/9|n.-44+98765G>A||||||	sarcoglycan delta
1422188	15_34089516_C_T	0	0	0.314285714285714	A|intron_variant|MODIFIER|SGCD|ENSG00000170624|transcript|ENST00000517913.5|protein_coding|3/9|n.-43-90524G>A||||||	sarcoglycan delta
1422189	15_34116433_A_G	0	0	1	G|intron_variant|MODIFIER|SGCD|ENSG00000170624|transcript|ENST00000517913.5|protein_coding|3/9|n.-43-75400C>G||||||	sarcoglycan delta
1422190	15_34129750_C_T	0	0	1	T|intron_variant|MODIFIER|SGCD|ENSG00000170624|transcript|ENST00000517913.5|protein_coding|3/9|n.-43-19070C>T||||||	sarcoglycan delta
1422191	15_34138869_A_G	0	0	1	A|intron_variant|MODIFIER|SGCD|ENSG00000170624|transcript|ENST00000517913.5|protein_coding|3/9|n.-43-8793G>A||||||	sarcoglycan delta
1422192	15_34159803_A_C	0	0	1	T|intron_variant|MODIFIER|SGCD|ENSG00000170624|transcript|ENST00000517913.5|protein_coding|3/9|n.-43-5875C>T||||||	sarcoglycan delta
1422193	15_34175514_T_C	0	0	1	G|5_prime_UTR_variant|MODIFIER|SGCD|ENSG00000170624|transcript|ENST00000435422.7|protein_coding|1/8|n.-51C>G|||||17307|,G|5_prime_UTR_variant|MODIFIER|SGCD|ENSG00000170624|transcript|ENST00000337851.8|protein_coding|1/9|n.-94C>G|||||2395|,G|5_prime_UTR_variant|MODIFIER|SGCD|ENSG00000170624|transcript|ENST00000524347.2|nonsense_mediated_decay|1/6|n.-94C>G|||||2395|,G|intron_variant|MODIFIER|SGCD|ENSG00000170624|transcript|ENST00000517913.5|protein_coding|3/9|n.-43-2352C>G||||||,G|non_coding_transcript_exon_variant|MODIFIER|SGCD|ENSG00000170624|transcript|ENST00000435422.7|protein_coding|1/8|n.-51C>G||||||,G|non_coding_transcript_exon_variant|MODIFIER|SGCD|ENSG00000170624|transcript|ENST00000337851.8|protein_coding|1/9|n.-94C>G||||||,G|non_coding_transcript_exon_variant|MODIFIER|SGCD|ENSG00000170624|transcript|ENST00000524347.2|nonsense_mediated_decay|1/6|n.-94C>G||||||	sarcoglycan delta
1422194	15_34179849_C_T	0	0	1	A|intron_variant|MODIFIER|SGCD|ENSG00000170624|transcript|ENST00000435422.7|protein_coding|1/7|n.-1+2172G>A||||||,A|intron_variant|MODIFIER|SGCD|ENSG00000170624|transcript|ENST00000337851.8|protein_coding|1/8|n.-43-130G>A||||||,A|intron_variant|MODIFIER|SGCD|ENSG00000170624|transcript|ENST00000517913.5|protein_coding|3/9|n.-43-130G>A||||||,A|intron_variant|MODIFIER|SGCD|ENSG00000170624|transcript|ENST00000524347.2|nonsense_mediated_decay|1/5|n.-43-130G>A||||||	sarcoglycan delta
1422195	15_34201282_G_A	0	0	1	A|intron_variant|MODIFIER|SGCD|ENSG00000170624|transcript|ENST00000435422.7|protein_coding|1/7|n.-1+6812T>A||||||,A|intron_variant|MODIFIER|SGCD|ENSG00000170624|transcript|ENST00000337851.8|protein_coding|2/8|n.3+4465T>A||||||,A|intron_variant|MODIFIER|SGCD|ENSG00000170624|transcript|ENST00000517913.5|protein_coding|4/9|n.3+4465T>A||||||,A|intron_variant|MODIFIER|SGCD|ENSG00000170624|transcript|ENST00000524347.2|nonsense_mediated_decay|2/5|n.3+4465T>A||||||	sarcoglycan delta
1422196	15_34201834_T_C	0	0	1	T|intron_variant|MODIFIER|SGCD|ENSG00000170624|transcript|ENST00000435422.7|protein_coding|1/7|n.-1+7708C>T||||||,T|intron_variant|MODIFIER|SGCD|ENSG00000170624|transcript|ENST00000337851.8|protein_coding|2/8|n.3+5361C>T||||||,T|intron_variant|MODIFIER|SGCD|ENSG00000170624|transcript|ENST00000517913.5|protein_coding|4/9|n.3+5361C>T||||||,T|intron_variant|MODIFIER|SGCD|ENSG00000170624|transcript|ENST00000524347.2|nonsense_mediated_decay|2/5|n.3+5361C>T||||||	sarcoglycan delta
1422197	15_34205465_T_C	0	0	0.28125	A|intron_variant|MODIFIER|SGCD|ENSG00000170624|transcript|ENST00000435422.7|protein_coding|1/7|n.-1+8386G>A||||||,A|intron_variant|MODIFIER|SGCD|ENSG00000170624|transcript|ENST00000337851.8|protein_coding|2/8|n.3+6039G>A||||||,A|intron_variant|MODIFIER|SGCD|ENSG00000170624|transcript|ENST00000517913.5|protein_coding|4/9|n.3+6039G>A||||||,A|intron_variant|MODIFIER|SGCD|ENSG00000170624|transcript|ENST00000524347.2|nonsense_mediated_decay|2/5|n.3+6039G>A||||||	sarcoglycan delta
1422198	15_34209670_A_G	0	0	1	A|intron_variant|MODIFIER|SGCD|ENSG00000170624|transcript|ENST00000435422.7|protein_coding|1/7|n.1-8459G>A||||||,A|intron_variant|MODIFIER|SGCD|ENSG00000170624|transcript|ENST00000337851.8|protein_coding|2/8|n.3+6451G>A||||||,A|intron_variant|MODIFIER|SGCD|ENSG00000170624|transcript|ENST00000517913.5|protein_coding|4/9|n.3+6451G>A||||||,A|intron_variant|MODIFIER|SGCD|ENSG00000170624|transcript|ENST00000524347.2|nonsense_mediated_decay|2/5|n.3+6451G>A||||||	sarcoglycan delta
1422199	15_34209757_A_G	0	0	1	G|intron_variant|MODIFIER|SGCD|ENSG00000170624|transcript|ENST00000435422.7|protein_coding|1/7|n.1-8155A>G||||||,G|intron_variant|MODIFIER|SGCD|ENSG00000170624|transcript|ENST00000337851.8|protein_coding|2/8|n.3+6755A>G||||||,G|intron_variant|MODIFIER|SGCD|ENSG00000170624|transcript|ENST00000517913.5|protein_coding|4/9|n.3+6755A>G||||||,G|intron_variant|MODIFIER|SGCD|ENSG00000170624|transcript|ENST00000524347.2|nonsense_mediated_decay|2/5|n.3+6755A>G||||||	sarcoglycan delta
1422200	15_34210266_G_A	0	0	0.941176470588235	A|intron_variant|MODIFIER|SGCD|ENSG00000170624|transcript|ENST00000435422.7|protein_coding|1/7|n.1-7846G>A||||||,A|intron_variant|MODIFIER|SGCD|ENSG00000170624|transcript|ENST00000337851.8|protein_coding|2/8|n.3+7064G>A||||||,A|intron_variant|MODIFIER|SGCD|ENSG00000170624|transcript|ENST00000517913.5|protein_coding|4/9|n.3+7064G>A||||||,A|intron_variant|MODIFIER|SGCD|ENSG00000170624|transcript|ENST00000524347.2|nonsense_mediated_decay|2/5|n.3+7064G>A||||||	sarcoglycan delta
1422201	15_34213663_G_A	0	0	1	G|intron_variant|MODIFIER|SGCD|ENSG00000170624|transcript|ENST00000435422.7|protein_coding|1/7|n.1-5795A>G||||||,G|intron_variant|MODIFIER|SGCD|ENSG00000170624|transcript|ENST00000337851.8|protein_coding|2/8|n.4-5795A>G||||||,G|intron_variant|MODIFIER|SGCD|ENSG00000170624|transcript|ENST00000517913.5|protein_coding|4/9|n.4-5795A>G||||||,G|intron_variant|MODIFIER|SGCD|ENSG00000170624|transcript|ENST00000524347.2|nonsense_mediated_decay|2/5|n.4-5795A>G||||||	sarcoglycan delta
1422202	15_34214602_A_G	0	0	1	T|intron_variant|MODIFIER|SGCD|ENSG00000170624|transcript|ENST00000435422.7|protein_coding|1/7|n.1-4133C>T||||||,T|intron_variant|MODIFIER|SGCD|ENSG00000170624|transcript|ENST00000337851.8|protein_coding|2/8|n.4-4133C>T||||||,T|intron_variant|MODIFIER|SGCD|ENSG00000170624|transcript|ENST00000517913.5|protein_coding|4/9|n.4-4133C>T||||||,T|intron_variant|MODIFIER|SGCD|ENSG00000170624|transcript|ENST00000524347.2|nonsense_mediated_decay|2/5|n.4-4133C>T||||||	sarcoglycan delta
1422203	15_34217684_G_A	0	0	1	C|non_coding_transcript_exon_variant|MODIFIER|SGCD|ENSG00000170624|transcript|ENST00000435422.7|protein_coding|2/8|n.81T>C||||||,C|non_coding_transcript_exon_variant|MODIFIER|SGCD|ENSG00000170624|transcript|ENST00000337851.8|protein_coding|3/9|n.84T>C||||||,C|non_coding_transcript_exon_variant|MODIFIER|SGCD|ENSG00000170624|transcript|ENST00000517913.5|protein_coding|5/10|n.84T>C||||||,C|non_coding_transcript_exon_variant|MODIFIER|SGCD|ENSG00000170624|transcript|ENST00000524347.2|nonsense_mediated_decay|3/6|n.84T>C||||||	sarcoglycan delta
1422204	15_34217965_G_A	0	0	1	G|intron_variant|MODIFIER|SGCD|ENSG00000170624|transcript|ENST00000435422.7|protein_coding|2/7|n.189+86A>G||||||,G|intron_variant|MODIFIER|SGCD|ENSG00000170624|transcript|ENST00000337851.8|protein_coding|3/8|n.192+86A>G||||||,G|intron_variant|MODIFIER|SGCD|ENSG00000170624|transcript|ENST00000517913.5|protein_coding|5/9|n.192+86A>G||||||,G|intron_variant|MODIFIER|SGCD|ENSG00000170624|transcript|ENST00000524347.2|nonsense_mediated_decay|3/5|n.192+86A>G||||||	sarcoglycan delta
1422205	15_34220510_A_C	0	0	1	G|intron_variant|MODIFIER|SGCD|ENSG00000170624|transcript|ENST00000435422.7|protein_coding|2/7|n.189+2468T>G||||||,G|intron_variant|MODIFIER|SGCD|ENSG00000170624|transcript|ENST00000337851.8|protein_coding|3/8|n.192+2468T>G||||||,G|intron_variant|MODIFIER|SGCD|ENSG00000170624|transcript|ENST00000517913.5|protein_coding|5/9|n.192+2468T>G||||||,G|intron_variant|MODIFIER|SGCD|ENSG00000170624|transcript|ENST00000524347.2|nonsense_mediated_decay|3/5|n.192+2468T>G||||||	sarcoglycan delta
1422206	15_34220615_G_A	0	0	1	G|intron_variant|MODIFIER|SGCD|ENSG00000170624|transcript|ENST00000435422.7|protein_coding|2/7|n.189+2866T>G||||||,G|intron_variant|MODIFIER|SGCD|ENSG00000170624|transcript|ENST00000337851.8|protein_coding|3/8|n.192+2866T>G||||||,G|intron_variant|MODIFIER|SGCD|ENSG00000170624|transcript|ENST00000517913.5|protein_coding|5/9|n.192+2866T>G||||||,G|intron_variant|MODIFIER|SGCD|ENSG00000170624|transcript|ENST00000524347.2|nonsense_mediated_decay|3/5|n.192+2866T>G||||||	sarcoglycan delta
1422207	15_34220928_G_A	0	0	1	G|intron_variant|MODIFIER|SGCD|ENSG00000170624|transcript|ENST00000435422.7|protein_coding|2/7|n.189+3115A>G||||||,G|intron_variant|MODIFIER|SGCD|ENSG00000170624|transcript|ENST00000337851.8|protein_coding|3/8|n.192+3115A>G||||||,G|intron_variant|MODIFIER|SGCD|ENSG00000170624|transcript|ENST00000517913.5|protein_coding|5/9|n.192+3115A>G||||||,G|intron_variant|MODIFIER|SGCD|ENSG00000170624|transcript|ENST00000524347.2|nonsense_mediated_decay|3/5|n.192+3115A>G||||||	sarcoglycan delta
1422208	15_34222625_C_G	0	0	1	C|intron_variant|MODIFIER|SGCD|ENSG00000170624|transcript|ENST00000435422.7|protein_coding|2/7|n.189+3310T>C||||||,C|intron_variant|MODIFIER|SGCD|ENSG00000170624|transcript|ENST00000337851.8|protein_coding|3/8|n.192+3310T>C||||||,C|intron_variant|MODIFIER|SGCD|ENSG00000170624|transcript|ENST00000517913.5|protein_coding|5/9|n.192+3310T>C||||||,C|intron_variant|MODIFIER|SGCD|ENSG00000170624|transcript|ENST00000524347.2|nonsense_mediated_decay|3/5|n.192+3310T>C||||||	sarcoglycan delta
1422209	15_34227362_T_G	0	0	1	G|intron_variant|MODIFIER|SGCD|ENSG00000170624|transcript|ENST00000435422.7|protein_coding|2/7|n.189+5821C>G||||||,G|intron_variant|MODIFIER|SGCD|ENSG00000170624|transcript|ENST00000337851.8|protein_coding|3/8|n.192+5821C>G||||||,G|intron_variant|MODIFIER|SGCD|ENSG00000170624|transcript|ENST00000517913.5|protein_coding|5/9|n.192+5821C>G||||||,G|intron_variant|MODIFIER|SGCD|ENSG00000170624|transcript|ENST00000524347.2|nonsense_mediated_decay|3/5|n.192+5821C>G||||||	sarcoglycan delta
1422210	15_34253312_G_A	0	0	0.866666666666667	G|intron_variant|MODIFIER|SGCD|ENSG00000170624|transcript|ENST00000435422.7|protein_coding|2/7|n.189+17129C>G||||||,G|intron_variant|MODIFIER|SGCD|ENSG00000170624|transcript|ENST00000337851.8|protein_coding|3/8|n.192+17129C>G||||||,G|intron_variant|MODIFIER|SGCD|ENSG00000170624|transcript|ENST00000517913.5|protein_coding|5/9|n.192+17129C>G||||||,G|intron_variant|MODIFIER|SGCD|ENSG00000170624|transcript|ENST00000524347.2|nonsense_mediated_decay|3/5|n.192+17129C>G||||||	sarcoglycan delta
1422211	15_34278974_G_C	0	0	1	A|intron_variant|MODIFIER|SGCD|ENSG00000170624|transcript|ENST00000435422.7|protein_coding|2/7|n.189+25066G>A||||||,A|intron_variant|MODIFIER|SGCD|ENSG00000170624|transcript|ENST00000337851.8|protein_coding|3/8|n.192+25066G>A||||||,A|intron_variant|MODIFIER|SGCD|ENSG00000170624|transcript|ENST00000517913.5|protein_coding|5/9|n.192+25066G>A||||||,A|intron_variant|MODIFIER|SGCD|ENSG00000170624|transcript|ENST00000524347.2|nonsense_mediated_decay|3/5|n.193-24010G>A||||||	sarcoglycan delta
1422212	15_34349773_C_G	0	0	0.538461538461538	C|intron_variant|MODIFIER|SGCD|ENSG00000170624|transcript|ENST00000435422.7|protein_coding|2/7|n.189+27835T>C||||||,C|intron_variant|MODIFIER|SGCD|ENSG00000170624|transcript|ENST00000337851.8|protein_coding|3/8|n.192+27835T>C||||||,C|intron_variant|MODIFIER|SGCD|ENSG00000170624|transcript|ENST00000517913.5|protein_coding|5/9|n.192+27835T>C||||||,C|intron_variant|MODIFIER|SGCD|ENSG00000170624|transcript|ENST00000524347.2|nonsense_mediated_decay|3/5|n.193-21241T>C||||||	sarcoglycan delta
1422213	15_34355367_T_C	0	0	1	T|intron_variant|MODIFIER|SGCD|ENSG00000170624|transcript|ENST00000435422.7|protein_coding|2/7|n.189+31321G>T||||||,T|intron_variant|MODIFIER|SGCD|ENSG00000170624|transcript|ENST00000337851.8|protein_coding|3/8|n.192+31321G>T||||||,T|intron_variant|MODIFIER|SGCD|ENSG00000170624|transcript|ENST00000517913.5|protein_coding|5/9|n.192+31321G>T||||||,T|intron_variant|MODIFIER|SGCD|ENSG00000170624|transcript|ENST00000524347.2|nonsense_mediated_decay|3/5|n.193-17755G>T||||||	sarcoglycan delta
1422214	15_34373587_G_A	0	0	0.4375	G|intron_variant|MODIFIER|SGCD|ENSG00000170624|transcript|ENST00000435422.7|protein_coding|2/7|n.189+32454A>G||||||,G|intron_variant|MODIFIER|SGCD|ENSG00000170624|transcript|ENST00000337851.8|protein_coding|3/8|n.192+32454A>G||||||,G|intron_variant|MODIFIER|SGCD|ENSG00000170624|transcript|ENST00000517913.5|protein_coding|5/9|n.192+32454A>G||||||,G|intron_variant|MODIFIER|SGCD|ENSG00000170624|transcript|ENST00000524347.2|nonsense_mediated_decay|3/5|n.193-16622A>G||||||	sarcoglycan delta
1422215	15_34417426_C_T	0	0	1	C|intron_variant|MODIFIER|SGCD|ENSG00000170624|transcript|ENST00000435422.7|protein_coding|2/7|n.189+36181T>C||||||,C|intron_variant|MODIFIER|SGCD|ENSG00000170624|transcript|ENST00000337851.8|protein_coding|3/8|n.192+36181T>C||||||,C|intron_variant|MODIFIER|SGCD|ENSG00000170624|transcript|ENST00000517913.5|protein_coding|5/9|n.192+36181T>C||||||,C|intron_variant|MODIFIER|SGCD|ENSG00000170624|transcript|ENST00000524347.2|nonsense_mediated_decay|3/5|n.193-12895T>C||||||	sarcoglycan delta
1422216	15_34421259_T_G	0	0	0.384615384615385	C|intron_variant|MODIFIER|SGCD|ENSG00000170624|transcript|ENST00000435422.7|protein_coding|2/7|n.189+37156A>C||||||,C|intron_variant|MODIFIER|SGCD|ENSG00000170624|transcript|ENST00000337851.8|protein_coding|3/8|n.192+37156A>C||||||,C|intron_variant|MODIFIER|SGCD|ENSG00000170624|transcript|ENST00000517913.5|protein_coding|5/9|n.192+37156A>C||||||,C|intron_variant|MODIFIER|SGCD|ENSG00000170624|transcript|ENST00000524347.2|nonsense_mediated_decay|3/5|n.193-11920A>C||||||	sarcoglycan delta
1422217	15_34421488_T_A	0	0	0.34375	A|intron_variant|MODIFIER|SGCD|ENSG00000170624|transcript|ENST00000435422.7|protein_coding|2/7|n.189+38227G>A||||||,A|intron_variant|MODIFIER|SGCD|ENSG00000170624|transcript|ENST00000337851.8|protein_coding|3/8|n.192+38227G>A||||||,A|intron_variant|MODIFIER|SGCD|ENSG00000170624|transcript|ENST00000517913.5|protein_coding|5/9|n.192+38227G>A||||||,A|intron_variant|MODIFIER|SGCD|ENSG00000170624|transcript|ENST00000524347.2|nonsense_mediated_decay|3/5|n.193-10849G>A||||||	sarcoglycan delta
1422218	15_34423665_C_T	0	0	0.307692307692308	G|intron_variant|MODIFIER|SGCD|ENSG00000170624|transcript|ENST00000435422.7|protein_coding|2/7|n.189+39136A>G||||||,G|intron_variant|MODIFIER|SGCD|ENSG00000170624|transcript|ENST00000337851.8|protein_coding|3/8|n.192+39136A>G||||||,G|intron_variant|MODIFIER|SGCD|ENSG00000170624|transcript|ENST00000517913.5|protein_coding|5/9|n.192+39136A>G||||||,G|intron_variant|MODIFIER|SGCD|ENSG00000170624|transcript|ENST00000524347.2|nonsense_mediated_decay|3/5|n.193-9940A>G||||||	sarcoglycan delta
1422219	15_34426098_T_C	0	0	0.292682926829268	G|intron_variant|MODIFIER|SGCD|ENSG00000170624|transcript|ENST00000435422.7|protein_coding|2/7|n.189+39363C>G||||||,G|intron_variant|MODIFIER|SGCD|ENSG00000170624|transcript|ENST00000337851.8|protein_coding|3/8|n.192+39363C>G||||||,G|intron_variant|MODIFIER|SGCD|ENSG00000170624|transcript|ENST00000517913.5|protein_coding|5/9|n.192+39363C>G||||||,G|intron_variant|MODIFIER|SGCD|ENSG00000170624|transcript|ENST00000524347.2|nonsense_mediated_decay|3/5|n.193-9713C>G||||||	sarcoglycan delta
1422220	15_34429476_C_G	0	0	0.608695652173913	C|intron_variant|MODIFIER|SGCD|ENSG00000170624|transcript|ENST00000435422.7|protein_coding|2/7|n.189+40909G>C||||||,C|intron_variant|MODIFIER|SGCD|ENSG00000170624|transcript|ENST00000337851.8|protein_coding|3/8|n.192+40909G>C||||||,C|intron_variant|MODIFIER|SGCD|ENSG00000170624|transcript|ENST00000517913.5|protein_coding|5/9|n.192+40909G>C||||||,C|intron_variant|MODIFIER|SGCD|ENSG00000170624|transcript|ENST00000524347.2|nonsense_mediated_decay|3/5|n.193-8167G>C||||||	sarcoglycan delta
1422221	15_34429816_T_C	0	0	0.256410256410256	C|intron_variant|MODIFIER|SGCD|ENSG00000170624|transcript|ENST00000435422.7|protein_coding|2/7|n.189+41637T>C||||||,C|intron_variant|MODIFIER|SGCD|ENSG00000170624|transcript|ENST00000337851.8|protein_coding|3/8|n.192+41637T>C||||||,C|intron_variant|MODIFIER|SGCD|ENSG00000170624|transcript|ENST00000517913.5|protein_coding|5/9|n.192+41637T>C||||||,C|intron_variant|MODIFIER|SGCD|ENSG00000170624|transcript|ENST00000524347.2|nonsense_mediated_decay|3/5|n.193-7439T>C||||||	sarcoglycan delta
1422222	15_34436807_A_G	0	0	1	T|intron_variant|MODIFIER|SGCD|ENSG00000170624|transcript|ENST00000435422.7|protein_coding|2/7|n.189+43764C>T||||||,T|intron_variant|MODIFIER|SGCD|ENSG00000170624|transcript|ENST00000337851.8|protein_coding|3/8|n.192+43764C>T||||||,T|intron_variant|MODIFIER|SGCD|ENSG00000170624|transcript|ENST00000517913.5|protein_coding|5/9|n.192+43764C>T||||||,T|intron_variant|MODIFIER|SGCD|ENSG00000170624|transcript|ENST00000524347.2|nonsense_mediated_decay|3/5|n.193-5312C>T||||||	sarcoglycan delta
1422223	15_34443886_C_T	0	0	0.290322580645161	T|intron_variant|MODIFIER|SGCD|ENSG00000170624|transcript|ENST00000435422.7|protein_coding|2/7|n.189+43947A>T||||||,T|intron_variant|MODIFIER|SGCD|ENSG00000170624|transcript|ENST00000337851.8|protein_coding|3/8|n.192+43947A>T||||||,T|intron_variant|MODIFIER|SGCD|ENSG00000170624|transcript|ENST00000517913.5|protein_coding|5/9|n.192+43947A>T||||||,T|intron_variant|MODIFIER|SGCD|ENSG00000170624|transcript|ENST00000524347.2|nonsense_mediated_decay|3/5|n.193-5129A>T||||||	sarcoglycan delta
1422224	15_34449832_G_A	0	0	0.526315789473684	A|intron_variant|MODIFIER|SGCD|ENSG00000170624|transcript|ENST00000435422.7|protein_coding|2/7|n.189+47193G>A||||||,A|intron_variant|MODIFIER|SGCD|ENSG00000170624|transcript|ENST00000337851.8|protein_coding|3/8|n.192+47193G>A||||||,A|intron_variant|MODIFIER|SGCD|ENSG00000170624|transcript|ENST00000517913.5|protein_coding|5/9|n.192+47193G>A||||||,A|intron_variant|MODIFIER|SGCD|ENSG00000170624|transcript|ENST00000524347.2|nonsense_mediated_decay|3/5|n.193-1883G>A||||||	sarcoglycan delta
1422225	15_34456034_G_A	0	0	0.4	C|intron_variant|MODIFIER|SGCD|ENSG00000170624|transcript|ENST00000435422.7|protein_coding|2/7|n.189+53003T>C||||||,C|intron_variant|MODIFIER|SGCD|ENSG00000170624|transcript|ENST00000337851.8|protein_coding|3/8|n.192+53003T>C||||||,C|intron_variant|MODIFIER|SGCD|ENSG00000170624|transcript|ENST00000517913.5|protein_coding|5/9|n.192+53003T>C||||||,C|intron_variant|MODIFIER|SGCD|ENSG00000170624|transcript|ENST00000524347.2|nonsense_mediated_decay|4/5|n.*59+3815T>C||||||	sarcoglycan delta
1422226	15_34456794_G_T	0	0	0.304347826086957	C|intron_variant|MODIFIER|SGCD|ENSG00000170624|transcript|ENST00000435422.7|protein_coding|2/7|n.189+53087T>C||||||,C|intron_variant|MODIFIER|SGCD|ENSG00000170624|transcript|ENST00000337851.8|protein_coding|3/8|n.192+53087T>C||||||,C|intron_variant|MODIFIER|SGCD|ENSG00000170624|transcript|ENST00000517913.5|protein_coding|5/9|n.192+53087T>C||||||,C|intron_variant|MODIFIER|SGCD|ENSG00000170624|transcript|ENST00000524347.2|nonsense_mediated_decay|4/5|n.*59+3899T>C||||||	sarcoglycan delta
1422227	15_34456803_C_G	0	0	0.32	T|intron_variant|MODIFIER|SGCD|ENSG00000170624|transcript|ENST00000435422.7|protein_coding|2/7|n.189+53473C>T||||||,T|intron_variant|MODIFIER|SGCD|ENSG00000170624|transcript|ENST00000337851.8|protein_coding|3/8|n.192+53473C>T||||||,T|intron_variant|MODIFIER|SGCD|ENSG00000170624|transcript|ENST00000517913.5|protein_coding|5/9|n.192+53473C>T||||||,T|intron_variant|MODIFIER|SGCD|ENSG00000170624|transcript|ENST00000524347.2|nonsense_mediated_decay|4/5|n.*59+4285C>T||||||	sarcoglycan delta
1422228	15_34457281_T_C	0	0	0.484848484848485	C|intron_variant|MODIFIER|SGCD|ENSG00000170624|transcript|ENST00000435422.7|protein_coding|2/7|n.189+54502A>C||||||,C|intron_variant|MODIFIER|SGCD|ENSG00000170624|transcript|ENST00000337851.8|protein_coding|3/8|n.192+54502A>C||||||,C|intron_variant|MODIFIER|SGCD|ENSG00000170624|transcript|ENST00000517913.5|protein_coding|5/9|n.192+54502A>C||||||,C|intron_variant|MODIFIER|SGCD|ENSG00000170624|transcript|ENST00000524347.2|nonsense_mediated_decay|4/5|n.*59+5314A>C||||||	sarcoglycan delta
1422229	15_34480459_T_C	0	0	0.552631578947368	T|intron_variant|MODIFIER|SGCD|ENSG00000170624|transcript|ENST00000435422.7|protein_coding|2/7|n.189+77098C>T||||||,T|intron_variant|MODIFIER|SGCD|ENSG00000170624|transcript|ENST00000337851.8|protein_coding|3/8|n.192+77098C>T||||||,T|intron_variant|MODIFIER|SGCD|ENSG00000170624|transcript|ENST00000517913.5|protein_coding|5/9|n.192+77098C>T||||||,T|intron_variant|MODIFIER|SGCD|ENSG00000170624|transcript|ENST00000524347.2|nonsense_mediated_decay|4/5|n.*59+27910C>T||||||	sarcoglycan delta
1422230	15_34518081_A_G	0	0	0.52	C|intron_variant|MODIFIER|SGCD|ENSG00000170624|transcript|ENST00000435422.7|protein_coding|2/7|n.190-70743T>C||||||,C|intron_variant|MODIFIER|SGCD|ENSG00000170624|transcript|ENST00000337851.8|protein_coding|3/8|n.193-70743T>C||||||,C|intron_variant|MODIFIER|SGCD|ENSG00000170624|transcript|ENST00000517913.5|protein_coding|5/9|n.193-70743T>C||||||,C|intron_variant|MODIFIER|SGCD|ENSG00000170624|transcript|ENST00000524347.2|nonsense_mediated_decay|4/5|n.*59+43993T>C||||||	sarcoglycan delta
1422231	15_34528026_C_T	0	0	0.636363636363636	C|intron_variant|MODIFIER|SGCD|ENSG00000170624|transcript|ENST00000435422.7|protein_coding|2/7|n.190-68877T>C||||||,C|intron_variant|MODIFIER|SGCD|ENSG00000170624|transcript|ENST00000337851.8|protein_coding|3/8|n.193-68877T>C||||||,C|intron_variant|MODIFIER|SGCD|ENSG00000170624|transcript|ENST00000517913.5|protein_coding|5/9|n.193-68877T>C||||||,C|intron_variant|MODIFIER|SGCD|ENSG00000170624|transcript|ENST00000524347.2|nonsense_mediated_decay|4/5|n.*59+45859T>C||||||	sarcoglycan delta
1422232	15_34569519_A_T	0	0	0.205882352941176	A|intron_variant|MODIFIER|SGCD|ENSG00000170624|transcript|ENST00000435422.7|protein_coding|2/7|n.190-61508G>A||||||,A|intron_variant|MODIFIER|SGCD|ENSG00000170624|transcript|ENST00000337851.8|protein_coding|3/8|n.193-61508G>A||||||,A|intron_variant|MODIFIER|SGCD|ENSG00000170624|transcript|ENST00000517913.5|protein_coding|5/9|n.193-61508G>A||||||,A|intron_variant|MODIFIER|SGCD|ENSG00000170624|transcript|ENST00000524347.2|nonsense_mediated_decay|4/5|n.*59+53228G>A||||||	sarcoglycan delta
1422233	15_34570226_C_T	0	0	0.555555555555556	A|intron_variant|MODIFIER|SGCD|ENSG00000170624|transcript|ENST00000435422.7|protein_coding|2/7|n.190-60082G>A||||||,A|intron_variant|MODIFIER|SGCD|ENSG00000170624|transcript|ENST00000337851.8|protein_coding|3/8|n.193-60082G>A||||||,A|intron_variant|MODIFIER|SGCD|ENSG00000170624|transcript|ENST00000517913.5|protein_coding|5/9|n.193-60082G>A||||||,A|intron_variant|MODIFIER|SGCD|ENSG00000170624|transcript|ENST00000524347.2|nonsense_mediated_decay|4/5|n.*59+54654G>A||||||	sarcoglycan delta
1422234	15_34571650_G_A	0	0	0.625	G|intron_variant|MODIFIER|SGCD|ENSG00000170624|transcript|ENST00000435422.7|protein_coding|2/7|n.190-58524C>G||||||,G|intron_variant|MODIFIER|SGCD|ENSG00000170624|transcript|ENST00000337851.8|protein_coding|3/8|n.193-58524C>G||||||,G|intron_variant|MODIFIER|SGCD|ENSG00000170624|transcript|ENST00000517913.5|protein_coding|5/9|n.193-58524C>G||||||,G|intron_variant|MODIFIER|SGCD|ENSG00000170624|transcript|ENST00000524347.2|nonsense_mediated_decay|4/5|n.*59+56212C>G||||||	sarcoglycan delta
1422235	15_34572506_G_A	0	0	0.744186046511628	A|intron_variant|MODIFIER|SGCD|ENSG00000170624|transcript|ENST00000435422.7|protein_coding|2/7|n.190-56311G>A||||||,A|intron_variant|MODIFIER|SGCD|ENSG00000170624|transcript|ENST00000337851.8|protein_coding|3/8|n.193-56311G>A||||||,A|intron_variant|MODIFIER|SGCD|ENSG00000170624|transcript|ENST00000517913.5|protein_coding|5/9|n.193-56311G>A||||||,A|intron_variant|MODIFIER|SGCD|ENSG00000170624|transcript|ENST00000524347.2|nonsense_mediated_decay|4/5|n.*60-56311G>A||||||	sarcoglycan delta
1422236	15_34579489_T_C	0	0	0.263157894736842	G|intron_variant|MODIFIER|SGCD|ENSG00000170624|transcript|ENST00000435422.7|protein_coding|2/7|n.190-26826A>G||||||,G|intron_variant|MODIFIER|SGCD|ENSG00000170624|transcript|ENST00000337851.8|protein_coding|3/8|n.193-26826A>G||||||,G|intron_variant|MODIFIER|SGCD|ENSG00000170624|transcript|ENST00000517913.5|protein_coding|5/9|n.193-26826A>G||||||,G|intron_variant|MODIFIER|SGCD|ENSG00000170624|transcript|ENST00000524347.2|nonsense_mediated_decay|4/5|n.*60-26826A>G||||||	sarcoglycan delta
1422237	15_34590707_T_C	0	0	0.9	C|intron_variant|MODIFIER|SGCD|ENSG00000170624|transcript|ENST00000435422.7|protein_coding|2/7|n.190-21716A>C||||||,C|intron_variant|MODIFIER|SGCD|ENSG00000170624|transcript|ENST00000337851.8|protein_coding|3/8|n.193-21716A>C||||||,C|intron_variant|MODIFIER|SGCD|ENSG00000170624|transcript|ENST00000517913.5|protein_coding|5/9|n.193-21716A>C||||||,C|intron_variant|MODIFIER|SGCD|ENSG00000170624|transcript|ENST00000524347.2|nonsense_mediated_decay|4/5|n.*60-21716A>C||||||	sarcoglycan delta
1422238	15_34600903_A_C	0	0	1	T|intron_variant|MODIFIER|SGCD|ENSG00000170624|transcript|ENST00000435422.7|protein_coding|2/7|n.190-13512C>T||||||,T|intron_variant|MODIFIER|SGCD|ENSG00000170624|transcript|ENST00000337851.8|protein_coding|3/8|n.193-13512C>T||||||,T|intron_variant|MODIFIER|SGCD|ENSG00000170624|transcript|ENST00000517913.5|protein_coding|5/9|n.193-13512C>T||||||,T|intron_variant|MODIFIER|SGCD|ENSG00000170624|transcript|ENST00000524347.2|nonsense_mediated_decay|4/5|n.*60-13512C>T||||||	sarcoglycan delta
1422239	15_34601063_C_G	0	0	1	C|intron_variant|MODIFIER|SGCD|ENSG00000170624|transcript|ENST00000435422.7|protein_coding|2/7|n.190-11767T>C||||||,C|intron_variant|MODIFIER|SGCD|ENSG00000170624|transcript|ENST00000337851.8|protein_coding|3/8|n.193-11767T>C||||||,C|intron_variant|MODIFIER|SGCD|ENSG00000170624|transcript|ENST00000517913.5|protein_coding|5/9|n.193-11767T>C||||||,C|intron_variant|MODIFIER|SGCD|ENSG00000170624|transcript|ENST00000524347.2|nonsense_mediated_decay|4/5|n.*60-11767T>C||||||	sarcoglycan delta
1422240	15_34630038_A_G	0	0	0.844444444444444	C|intron_variant|MODIFIER|SGCD|ENSG00000170624|transcript|ENST00000435422.7|protein_coding|3/7|n.291+14227T>C||||||,C|intron_variant|MODIFIER|SGCD|ENSG00000170624|transcript|ENST00000337851.8|protein_coding|4/8|n.294+14227T>C||||||,C|intron_variant|MODIFIER|SGCD|ENSG00000170624|transcript|ENST00000517913.5|protein_coding|6/9|n.294+14227T>C||||||,C|intron_variant|MODIFIER|SGCD|ENSG00000170624|transcript|ENST00000524347.2|nonsense_mediated_decay|5/5|n.*161+14227T>C||||||	sarcoglycan delta
1422241	15_34637170_T_C	0	0	0.666666666666667	G|intron_variant|MODIFIER|SGCD|ENSG00000170624|transcript|ENST00000435422.7|protein_coding|3/7|n.291+14419A>G||||||,G|intron_variant|MODIFIER|SGCD|ENSG00000170624|transcript|ENST00000337851.8|protein_coding|4/8|n.294+14419A>G||||||,G|intron_variant|MODIFIER|SGCD|ENSG00000170624|transcript|ENST00000517913.5|protein_coding|6/9|n.294+14419A>G||||||,G|intron_variant|MODIFIER|SGCD|ENSG00000170624|transcript|ENST00000524347.2|nonsense_mediated_decay|5/5|n.*161+14419A>G||||||	sarcoglycan delta
1422242	15_34660312_C_T	0	0	0.6	G|intron_variant|MODIFIER|SGCD|ENSG00000170624|transcript|ENST00000435422.7|protein_coding|3/7|n.291+14583A>G||||||,G|intron_variant|MODIFIER|SGCD|ENSG00000170624|transcript|ENST00000337851.8|protein_coding|4/8|n.294+14583A>G||||||,G|intron_variant|MODIFIER|SGCD|ENSG00000170624|transcript|ENST00000517913.5|protein_coding|6/9|n.294+14583A>G||||||,G|intron_variant|MODIFIER|SGCD|ENSG00000170624|transcript|ENST00000524347.2|nonsense_mediated_decay|5/5|n.*161+14583A>G||||||	sarcoglycan delta
1422243	15_34678236_T_C	0	0	0.375	T|intron_variant|MODIFIER|SGCD|ENSG00000170624|transcript|ENST00000435422.7|protein_coding|3/7|n.291+25093A>T||||||,T|intron_variant|MODIFIER|SGCD|ENSG00000170624|transcript|ENST00000337851.8|protein_coding|4/8|n.294+25093A>T||||||,T|intron_variant|MODIFIER|SGCD|ENSG00000170624|transcript|ENST00000517913.5|protein_coding|6/9|n.294+25093A>T||||||,T|intron_variant|MODIFIER|SGCD|ENSG00000170624|transcript|ENST00000524347.2|nonsense_mediated_decay|5/5|n.*161+25093A>T||||||	sarcoglycan delta
1422244	15_34686891_T_C	0	0	1	A|intron_variant|MODIFIER|SGCD|ENSG00000170624|transcript|ENST00000435422.7|protein_coding|3/7|n.291+25225G>A||||||,A|intron_variant|MODIFIER|SGCD|ENSG00000170624|transcript|ENST00000337851.8|protein_coding|4/8|n.294+25225G>A||||||,A|intron_variant|MODIFIER|SGCD|ENSG00000170624|transcript|ENST00000517913.5|protein_coding|6/9|n.294+25225G>A||||||,A|intron_variant|MODIFIER|SGCD|ENSG00000170624|transcript|ENST00000524347.2|nonsense_mediated_decay|5/5|n.*161+25225G>A||||||	sarcoglycan delta
1422245	15_34692790_G_C	0	0	0.3	T|intron_variant|MODIFIER|SGCD|ENSG00000170624|transcript|ENST00000435422.7|protein_coding|3/7|n.291+30375G>T||||||,T|intron_variant|MODIFIER|SGCD|ENSG00000170624|transcript|ENST00000337851.8|protein_coding|4/8|n.294+30375G>T||||||,T|intron_variant|MODIFIER|SGCD|ENSG00000170624|transcript|ENST00000517913.5|protein_coding|6/9|n.294+30375G>T||||||,T|intron_variant|MODIFIER|SGCD|ENSG00000170624|transcript|ENST00000524347.2|nonsense_mediated_decay|5/5|n.*161+30375G>T||||||	sarcoglycan delta
1422246	15_34692841_T_C	0	0	0.28125	T|intron_variant|MODIFIER|SGCD|ENSG00000170624|transcript|ENST00000435422.7|protein_coding|3/7|n.291+31249C>T||||||,T|intron_variant|MODIFIER|SGCD|ENSG00000170624|transcript|ENST00000337851.8|protein_coding|4/8|n.294+31249C>T||||||,T|intron_variant|MODIFIER|SGCD|ENSG00000170624|transcript|ENST00000517913.5|protein_coding|6/9|n.294+31249C>T||||||,T|intron_variant|MODIFIER|SGCD|ENSG00000170624|transcript|ENST00000524347.2|nonsense_mediated_decay|5/5|n.*161+31249C>T||||||	sarcoglycan delta
1422247	15_34693083_C_T	0	0	0.303030303030303	C|intron_variant|MODIFIER|SGCD|ENSG00000170624|transcript|ENST00000435422.7|protein_coding|3/7|n.291+31318A>C||||||,C|intron_variant|MODIFIER|SGCD|ENSG00000170624|transcript|ENST00000337851.8|protein_coding|4/8|n.294+31318A>C||||||,C|intron_variant|MODIFIER|SGCD|ENSG00000170624|transcript|ENST00000517913.5|protein_coding|6/9|n.294+31318A>C||||||,C|intron_variant|MODIFIER|SGCD|ENSG00000170624|transcript|ENST00000524347.2|nonsense_mediated_decay|5/5|n.*161+31318A>C||||||	sarcoglycan delta
1422248	15_34694019_T_C	0	0	0.424242424242424	A|intron_variant|MODIFIER|SGCD|ENSG00000170624|transcript|ENST00000435422.7|protein_coding|3/7|n.291+32262T>A||||||,A|intron_variant|MODIFIER|SGCD|ENSG00000170624|transcript|ENST00000337851.8|protein_coding|4/8|n.294+32262T>A||||||,A|intron_variant|MODIFIER|SGCD|ENSG00000170624|transcript|ENST00000517913.5|protein_coding|6/9|n.294+32262T>A||||||,A|intron_variant|MODIFIER|SGCD|ENSG00000170624|transcript|ENST00000524347.2|nonsense_mediated_decay|5/5|n.*161+32262T>A||||||	sarcoglycan delta
1422249	15_34696463_G_A	0	0	0.290322580645161	A|intron_variant|MODIFIER|SGCD|ENSG00000170624|transcript|ENST00000435422.7|protein_coding|3/7|n.291+32559G>A||||||,A|intron_variant|MODIFIER|SGCD|ENSG00000170624|transcript|ENST00000337851.8|protein_coding|4/8|n.294+32559G>A||||||,A|intron_variant|MODIFIER|SGCD|ENSG00000170624|transcript|ENST00000517913.5|protein_coding|6/9|n.294+32559G>A||||||,A|intron_variant|MODIFIER|SGCD|ENSG00000170624|transcript|ENST00000524347.2|nonsense_mediated_decay|5/5|n.*161+32559G>A||||||	sarcoglycan delta
1422250	15_34696971_A_G	0	0	0.3125	A|intron_variant|MODIFIER|SGCD|ENSG00000170624|transcript|ENST00000435422.7|protein_coding|3/7|n.291+34774G>A||||||,A|intron_variant|MODIFIER|SGCD|ENSG00000170624|transcript|ENST00000337851.8|protein_coding|4/8|n.294+34774G>A||||||,A|intron_variant|MODIFIER|SGCD|ENSG00000170624|transcript|ENST00000517913.5|protein_coding|6/9|n.294+34774G>A||||||,A|intron_variant|MODIFIER|SGCD|ENSG00000170624|transcript|ENST00000524347.2|nonsense_mediated_decay|5/5|n.*161+34774G>A||||||	sarcoglycan delta
1422251	15_34697425_G_T	0	0	0.260869565217391	T|intron_variant|MODIFIER|SGCD|ENSG00000170624|transcript|ENST00000435422.7|protein_coding|3/7|n.291+34895C>T||||||,T|intron_variant|MODIFIER|SGCD|ENSG00000170624|transcript|ENST00000337851.8|protein_coding|4/8|n.294+34895C>T||||||,T|intron_variant|MODIFIER|SGCD|ENSG00000170624|transcript|ENST00000517913.5|protein_coding|6/9|n.294+34895C>T||||||,T|intron_variant|MODIFIER|SGCD|ENSG00000170624|transcript|ENST00000524347.2|nonsense_mediated_decay|5/5|n.*161+34895C>T||||||	sarcoglycan delta
1422252	15_34697473_T_A	0	0	0.25	G|intron_variant|MODIFIER|SGCD|ENSG00000170624|transcript|ENST00000435422.7|protein_coding|3/7|n.291+35199C>G||||||,G|intron_variant|MODIFIER|SGCD|ENSG00000170624|transcript|ENST00000337851.8|protein_coding|4/8|n.294+35199C>G||||||,G|intron_variant|MODIFIER|SGCD|ENSG00000170624|transcript|ENST00000517913.5|protein_coding|6/9|n.294+35199C>G||||||,G|intron_variant|MODIFIER|SGCD|ENSG00000170624|transcript|ENST00000524347.2|nonsense_mediated_decay|5/5|n.*161+35199C>G||||||	sarcoglycan delta
1422253	15_34698403_C_T	0	0	1	G|intron_variant|MODIFIER|SGCD|ENSG00000170624|transcript|ENST00000435422.7|protein_coding|3/7|n.291+35935C>G||||||,G|intron_variant|MODIFIER|SGCD|ENSG00000170624|transcript|ENST00000337851.8|protein_coding|4/8|n.294+35935C>G||||||,G|intron_variant|MODIFIER|SGCD|ENSG00000170624|transcript|ENST00000517913.5|protein_coding|6/9|n.294+35935C>G||||||,G|intron_variant|MODIFIER|SGCD|ENSG00000170624|transcript|ENST00000524347.2|nonsense_mediated_decay|5/5|n.*161+35935C>G||||||	sarcoglycan delta
1422254	15_34699910_T_G	0	0	0.521739130434783	T|intron_variant|MODIFIER|SGCD|ENSG00000170624|transcript|ENST00000435422.7|protein_coding|3/7|n.291+37068C>T||||||,T|intron_variant|MODIFIER|SGCD|ENSG00000170624|transcript|ENST00000337851.8|protein_coding|4/8|n.294+37068C>T||||||,T|intron_variant|MODIFIER|SGCD|ENSG00000170624|transcript|ENST00000517913.5|protein_coding|6/9|n.294+37068C>T||||||,T|intron_variant|MODIFIER|SGCD|ENSG00000170624|transcript|ENST00000524347.2|nonsense_mediated_decay|5/5|n.*161+37068C>T||||||	sarcoglycan delta
1422255	15_34699915_G_T	0	0	0.541666666666667	T|intron_variant|MODIFIER|SGCD|ENSG00000170624|transcript|ENST00000435422.7|protein_coding|3/7|n.291+39552G>T||||||,T|intron_variant|MODIFIER|SGCD|ENSG00000170624|transcript|ENST00000337851.8|protein_coding|4/8|n.294+39552G>T||||||,T|intron_variant|MODIFIER|SGCD|ENSG00000170624|transcript|ENST00000517913.5|protein_coding|6/9|n.294+39552G>T||||||,T|intron_variant|MODIFIER|SGCD|ENSG00000170624|transcript|ENST00000524347.2|nonsense_mediated_decay|5/5|n.*161+39552G>T||||||	sarcoglycan delta
1422256	15_34703433_C_T	0	0	0.4	C|intron_variant|MODIFIER|SGCD|ENSG00000170624|transcript|ENST00000435422.7|protein_coding|3/7|n.292-39444T>C||||||,C|intron_variant|MODIFIER|SGCD|ENSG00000170624|transcript|ENST00000337851.8|protein_coding|4/8|n.295-39444T>C||||||,C|intron_variant|MODIFIER|SGCD|ENSG00000170624|transcript|ENST00000517913.5|protein_coding|6/9|n.295-39444T>C||||||,C|intron_variant|MODIFIER|SGCD|ENSG00000170624|transcript|ENST00000524347.2|nonsense_mediated_decay|5/5|n.*162-39444T>C||||||	sarcoglycan delta
1422257	15_34704374_G_A	0	0	0.363636363636364	T|intron_variant|MODIFIER|SGCD|ENSG00000170624|transcript|ENST00000435422.7|protein_coding|3/7|n.292-37650C>T||||||,T|intron_variant|MODIFIER|SGCD|ENSG00000170624|transcript|ENST00000337851.8|protein_coding|4/8|n.295-37650C>T||||||,T|intron_variant|MODIFIER|SGCD|ENSG00000170624|transcript|ENST00000517913.5|protein_coding|6/9|n.295-37650C>T||||||,T|intron_variant|MODIFIER|SGCD|ENSG00000170624|transcript|ENST00000524347.2|nonsense_mediated_decay|5/5|n.*162-37650C>T||||||	sarcoglycan delta
1422258	15_34704891_A_G	0	0	0.285714285714286	A|intron_variant|MODIFIER|SGCD|ENSG00000170624|transcript|ENST00000435422.7|protein_coding|3/7|n.292-35877C>A||||||,A|intron_variant|MODIFIER|SGCD|ENSG00000170624|transcript|ENST00000337851.8|protein_coding|4/8|n.295-35877C>A||||||,A|intron_variant|MODIFIER|SGCD|ENSG00000170624|transcript|ENST00000517913.5|protein_coding|6/9|n.295-35877C>A||||||,A|intron_variant|MODIFIER|SGCD|ENSG00000170624|transcript|ENST00000524347.2|nonsense_mediated_decay|5/5|n.*162-35877C>A||||||	sarcoglycan delta
1422259	15_34706448_C_T	0	0	1	T|intron_variant|MODIFIER|SGCD|ENSG00000170624|transcript|ENST00000435422.7|protein_coding|3/7|n.292-33690C>T||||||,T|intron_variant|MODIFIER|SGCD|ENSG00000170624|transcript|ENST00000337851.8|protein_coding|4/8|n.295-33690C>T||||||,T|intron_variant|MODIFIER|SGCD|ENSG00000170624|transcript|ENST00000517913.5|protein_coding|6/9|n.295-33690C>T||||||,T|intron_variant|MODIFIER|SGCD|ENSG00000170624|transcript|ENST00000524347.2|nonsense_mediated_decay|5/5|n.*162-33690C>T||||||	sarcoglycan delta
1422260	15_34708741_G_A	0	0	0.321428571428571	A|intron_variant|MODIFIER|SGCD|ENSG00000170624|transcript|ENST00000435422.7|protein_coding|3/7|n.292-29238T>A||||||,A|intron_variant|MODIFIER|SGCD|ENSG00000170624|transcript|ENST00000337851.8|protein_coding|4/8|n.295-29238T>A||||||,A|intron_variant|MODIFIER|SGCD|ENSG00000170624|transcript|ENST00000517913.5|protein_coding|6/9|n.295-29238T>A||||||,A|intron_variant|MODIFIER|SGCD|ENSG00000170624|transcript|ENST00000524347.2|nonsense_mediated_decay|5/5|n.*162-29238T>A||||||	sarcoglycan delta
1422261	15_34708786_G_A	0	0	0.25	A|intron_variant|MODIFIER|SGCD|ENSG00000170624|transcript|ENST00000435422.7|protein_coding|3/7|n.292-28343G>A||||||,A|intron_variant|MODIFIER|SGCD|ENSG00000170624|transcript|ENST00000337851.8|protein_coding|4/8|n.295-28343G>A||||||,A|intron_variant|MODIFIER|SGCD|ENSG00000170624|transcript|ENST00000517913.5|protein_coding|6/9|n.295-28343G>A||||||,A|intron_variant|MODIFIER|SGCD|ENSG00000170624|transcript|ENST00000524347.2|nonsense_mediated_decay|5/5|n.*162-28343G>A||||||	sarcoglycan delta
1422262	15_34712440_A_G	0	0	0.230769230769231	T|intron_variant|MODIFIER|SGCD|ENSG00000170624|transcript|ENST00000435422.7|protein_coding|3/7|n.292-25115G>T||||||,T|intron_variant|MODIFIER|SGCD|ENSG00000170624|transcript|ENST00000337851.8|protein_coding|4/8|n.295-25115G>T||||||,T|intron_variant|MODIFIER|SGCD|ENSG00000170624|transcript|ENST00000517913.5|protein_coding|6/9|n.295-25115G>T||||||,T|intron_variant|MODIFIER|SGCD|ENSG00000170624|transcript|ENST00000524347.2|nonsense_mediated_decay|5/5|n.*162-25115G>T||||||	sarcoglycan delta
1422263	15_34713872_T_C	0	0	0.388888888888889	G|intron_variant|MODIFIER|SGCD|ENSG00000170624|transcript|ENST00000435422.7|protein_coding|3/7|n.292-20798A>G||||||,G|intron_variant|MODIFIER|SGCD|ENSG00000170624|transcript|ENST00000337851.8|protein_coding|4/8|n.295-20798A>G||||||,G|intron_variant|MODIFIER|SGCD|ENSG00000170624|transcript|ENST00000517913.5|protein_coding|6/9|n.295-20798A>G||||||,G|intron_variant|MODIFIER|SGCD|ENSG00000170624|transcript|ENST00000524347.2|nonsense_mediated_decay|5/5|n.*162-20798A>G||||||	sarcoglycan delta
1422264	15_34715111_A_C	0	0	0.576923076923077	A|intron_variant|MODIFIER|SGCD|ENSG00000170624|transcript|ENST00000435422.7|protein_coding|3/7|n.292-18723C>A||||||,A|intron_variant|MODIFIER|SGCD|ENSG00000170624|transcript|ENST00000337851.8|protein_coding|4/8|n.295-18723C>A||||||,A|intron_variant|MODIFIER|SGCD|ENSG00000170624|transcript|ENST00000517913.5|protein_coding|6/9|n.295-18723C>A||||||,A|intron_variant|MODIFIER|SGCD|ENSG00000170624|transcript|ENST00000524347.2|nonsense_mediated_decay|5/5|n.*162-18723C>A||||||	sarcoglycan delta
1422265	15_34715154_A_C	0	0	0.388888888888889	C|intron_variant|MODIFIER|SGCD|ENSG00000170624|transcript|ENST00000435422.7|protein_coding|3/7|n.292-16425T>C||||||,C|intron_variant|MODIFIER|SGCD|ENSG00000170624|transcript|ENST00000337851.8|protein_coding|4/8|n.295-16425T>C||||||,C|intron_variant|MODIFIER|SGCD|ENSG00000170624|transcript|ENST00000517913.5|protein_coding|6/9|n.295-16425T>C||||||,C|intron_variant|MODIFIER|SGCD|ENSG00000170624|transcript|ENST00000524347.2|nonsense_mediated_decay|5/5|n.*162-16425T>C||||||	sarcoglycan delta
1422266	15_34715174_T_C	0	0	0.923076923076923	A|intron_variant|MODIFIER|SGCD|ENSG00000170624|transcript|ENST00000435422.7|protein_coding|3/7|n.292-15555G>A||||||,A|intron_variant|MODIFIER|SGCD|ENSG00000170624|transcript|ENST00000337851.8|protein_coding|4/8|n.295-15555G>A||||||,A|intron_variant|MODIFIER|SGCD|ENSG00000170624|transcript|ENST00000517913.5|protein_coding|6/9|n.295-15555G>A||||||,A|intron_variant|MODIFIER|SGCD|ENSG00000170624|transcript|ENST00000524347.2|nonsense_mediated_decay|5/5|n.*162-15555G>A||||||	sarcoglycan delta
1422267	15_34718745_C_G	0	0	0.4	A|intron_variant|MODIFIER|SGCD|ENSG00000170624|transcript|ENST00000435422.7|protein_coding|3/7|n.292-13422G>A||||||,A|intron_variant|MODIFIER|SGCD|ENSG00000170624|transcript|ENST00000337851.8|protein_coding|4/8|n.295-13422G>A||||||,A|intron_variant|MODIFIER|SGCD|ENSG00000170624|transcript|ENST00000517913.5|protein_coding|6/9|n.295-13422G>A||||||,A|intron_variant|MODIFIER|SGCD|ENSG00000170624|transcript|ENST00000524347.2|nonsense_mediated_decay|5/5|n.*162-13422G>A||||||	sarcoglycan delta
1422268	15_34720041_T_G	0	0	0.5	G|intron_variant|MODIFIER|SGCD|ENSG00000170624|transcript|ENST00000435422.7|protein_coding|5/7|n.500-3781T>G||||||,G|intron_variant|MODIFIER|SGCD|ENSG00000170624|transcript|ENST00000337851.8|protein_coding|6/8|n.503-3781T>G||||||,G|intron_variant|MODIFIER|SGCD|ENSG00000170624|transcript|ENST00000517913.5|protein_coding|8/9|n.503-3781T>G||||||	sarcoglycan delta
1422269	15_34720383_A_C	0	0	0.342857142857143	T|intron_variant|MODIFIER|SGCD|ENSG00000170624|transcript|ENST00000435422.7|protein_coding|5/7|n.500-3509C>T||||||,T|intron_variant|MODIFIER|SGCD|ENSG00000170624|transcript|ENST00000337851.8|protein_coding|6/8|n.503-3509C>T||||||,T|intron_variant|MODIFIER|SGCD|ENSG00000170624|transcript|ENST00000517913.5|protein_coding|8/9|n.503-3509C>T||||||	sarcoglycan delta
1422270	15_34723975_T_C	0	0	0.323529411764706	C|intron_variant|MODIFIER|SGCD|ENSG00000170624|transcript|ENST00000435422.7|protein_coding|5/7|n.500-1259T>C||||||,C|intron_variant|MODIFIER|SGCD|ENSG00000170624|transcript|ENST00000337851.8|protein_coding|6/8|n.503-1259T>C||||||,C|intron_variant|MODIFIER|SGCD|ENSG00000170624|transcript|ENST00000517913.5|protein_coding|8/9|n.503-1259T>C||||||	sarcoglycan delta
1422271	15_34724991_T_C	0	0	0.25	A|intron_variant|MODIFIER|SGCD|ENSG00000170624|transcript|ENST00000435422.7|protein_coding|5/7|n.500-335G>A||||||,A|intron_variant|MODIFIER|SGCD|ENSG00000170624|transcript|ENST00000337851.8|protein_coding|6/8|n.503-335G>A||||||,A|intron_variant|MODIFIER|SGCD|ENSG00000170624|transcript|ENST00000517913.5|protein_coding|8/9|n.503-335G>A||||||	sarcoglycan delta
1422272	15_34726433_C_T	0	0	0.235294117647059	G|intron_variant|MODIFIER|SGCD|ENSG00000170624|transcript|ENST00000435422.7|protein_coding|6/7|n.572+664A>G||||||,G|intron_variant|MODIFIER|SGCD|ENSG00000170624|transcript|ENST00000337851.8|protein_coding|7/8|n.575+664A>G||||||,G|intron_variant|MODIFIER|SGCD|ENSG00000170624|transcript|ENST00000517913.5|protein_coding|9/9|n.575+664A>G||||||	sarcoglycan delta
1422273	15_34736133_C_T	0	0	0.482758620689655	A|intron_variant|MODIFIER|SGCD|ENSG00000170624|transcript|ENST00000435422.7|protein_coding|6/7|n.572+6976G>A||||||,A|intron_variant|MODIFIER|SGCD|ENSG00000170624|transcript|ENST00000337851.8|protein_coding|7/8|n.575+6976G>A||||||,A|intron_variant|MODIFIER|SGCD|ENSG00000170624|transcript|ENST00000517913.5|protein_coding|9/9|n.575+6976G>A||||||	sarcoglycan delta
1422274	15_34742500_T_C	0	0	0.428571428571429	A|intron_variant|MODIFIER|SGCD|ENSG00000170624|transcript|ENST00000435422.7|protein_coding|6/7|n.572+8450G>A||||||,A|intron_variant|MODIFIER|SGCD|ENSG00000170624|transcript|ENST00000337851.8|protein_coding|7/8|n.575+8450G>A||||||,A|intron_variant|MODIFIER|SGCD|ENSG00000170624|transcript|ENST00000517913.5|protein_coding|9/9|n.575+8450G>A||||||	sarcoglycan delta
1422275	15_34743869_C_T	0	0	0.6	G|intron_variant|MODIFIER|SGCD|ENSG00000170624|transcript|ENST00000435422.7|protein_coding|6/7|n.572+9277T>G||||||,G|intron_variant|MODIFIER|SGCD|ENSG00000170624|transcript|ENST00000337851.8|protein_coding|7/8|n.575+9277T>G||||||,G|intron_variant|MODIFIER|SGCD|ENSG00000170624|transcript|ENST00000517913.5|protein_coding|9/9|n.575+9277T>G||||||	sarcoglycan delta
1422276	15_34744941_C_T	0	0	0.735294117647059	G|intron_variant|MODIFIER|SGCD|ENSG00000170624|transcript|ENST00000435422.7|protein_coding|6/7|n.572+9613A>G||||||,G|intron_variant|MODIFIER|SGCD|ENSG00000170624|transcript|ENST00000337851.8|protein_coding|7/8|n.575+9613A>G||||||,G|intron_variant|MODIFIER|SGCD|ENSG00000170624|transcript|ENST00000517913.5|protein_coding|9/9|n.575+9613A>G||||||	sarcoglycan delta
1422277	15_34752556_C_T	0	0	0.285714285714286	A|intron_variant|MODIFIER|SGCD|ENSG00000170624|transcript|ENST00000435422.7|protein_coding|6/7|n.572+25747G>A||||||,A|intron_variant|MODIFIER|SGCD|ENSG00000170624|transcript|ENST00000337851.8|protein_coding|7/8|n.575+25747G>A||||||,A|intron_variant|MODIFIER|SGCD|ENSG00000170624|transcript|ENST00000517913.5|protein_coding|9/9|n.575+25747G>A||||||	sarcoglycan delta
1422278	15_34753111_T_A	0	0	1	C|intron_variant|MODIFIER|SGCD|ENSG00000170624|transcript|ENST00000435422.7|protein_coding|6/7|n.572+27551T>C||||||,C|intron_variant|MODIFIER|SGCD|ENSG00000170624|transcript|ENST00000337851.8|protein_coding|7/8|n.575+27551T>C||||||,C|intron_variant|MODIFIER|SGCD|ENSG00000170624|transcript|ENST00000517913.5|protein_coding|9/9|n.575+27551T>C||||||	sarcoglycan delta
1422279	15_34757094_C_G	0	0	0.678571428571429	T|intron_variant|MODIFIER|SGCD|ENSG00000170624|transcript|ENST00000435422.7|protein_coding|6/7|n.572+28590C>T||||||,T|intron_variant|MODIFIER|SGCD|ENSG00000170624|transcript|ENST00000337851.8|protein_coding|7/8|n.575+28590C>T||||||,T|intron_variant|MODIFIER|SGCD|ENSG00000170624|transcript|ENST00000517913.5|protein_coding|9/9|n.575+28590C>T||||||	sarcoglycan delta
1422280	15_34757586_A_G	0	0	1	A|intron_variant|MODIFIER|SGCD|ENSG00000170624|transcript|ENST00000435422.7|protein_coding|6/7|n.572+28679G>A||||||,A|intron_variant|MODIFIER|SGCD|ENSG00000170624|transcript|ENST00000337851.8|protein_coding|7/8|n.575+28679G>A||||||,A|intron_variant|MODIFIER|SGCD|ENSG00000170624|transcript|ENST00000517913.5|protein_coding|9/9|n.575+28679G>A||||||	sarcoglycan delta
1422281	15_34761386_G_A	0	0	0.62962962962963	G|intron_variant|MODIFIER|SGCD|ENSG00000170624|transcript|ENST00000435422.7|protein_coding|6/7|n.572+37516A>G||||||,G|intron_variant|MODIFIER|SGCD|ENSG00000170624|transcript|ENST00000337851.8|protein_coding|7/8|n.575+37516A>G||||||,G|intron_variant|MODIFIER|SGCD|ENSG00000170624|transcript|ENST00000517913.5|protein_coding|9/9|n.575+37516A>G||||||	sarcoglycan delta
1422282	15_34761477_G_A	0	0	0.421052631578947	T|intron_variant|MODIFIER|SGCD|ENSG00000170624|transcript|ENST00000435422.7|protein_coding|6/7|n.572+39085A>T||||||,T|intron_variant|MODIFIER|SGCD|ENSG00000170624|transcript|ENST00000337851.8|protein_coding|7/8|n.575+39085A>T||||||,T|intron_variant|MODIFIER|SGCD|ENSG00000170624|transcript|ENST00000517913.5|protein_coding|9/9|n.575+39085A>T||||||	sarcoglycan delta
1422283	15_34762402_C_G	0	0	1	C|intron_variant|MODIFIER|SGCD|ENSG00000170624|transcript|ENST00000435422.7|protein_coding|6/7|n.572+39262T>C||||||,C|intron_variant|MODIFIER|SGCD|ENSG00000170624|transcript|ENST00000337851.8|protein_coding|7/8|n.575+39262T>C||||||,C|intron_variant|MODIFIER|SGCD|ENSG00000170624|transcript|ENST00000517913.5|protein_coding|9/9|n.575+39262T>C||||||	sarcoglycan delta
1422284	15_34768262_T_C	0	0	0.777777777777778	A|intron_variant|MODIFIER|SGCD|ENSG00000170624|transcript|ENST00000435422.7|protein_coding|6/7|n.572+40271G>A||||||,A|intron_variant|MODIFIER|SGCD|ENSG00000170624|transcript|ENST00000337851.8|protein_coding|7/8|n.575+40271G>A||||||,A|intron_variant|MODIFIER|SGCD|ENSG00000170624|transcript|ENST00000517913.5|protein_coding|9/9|n.575+40271G>A||||||	sarcoglycan delta
1422285	15_34774051_A_C	0	0	0.592592592592593	C|intron_variant|MODIFIER|SGCD|ENSG00000170624|transcript|ENST00000435422.7|protein_coding|6/7|n.572+47038T>C||||||,C|intron_variant|MODIFIER|SGCD|ENSG00000170624|transcript|ENST00000337851.8|protein_coding|7/8|n.575+47038T>C||||||,C|intron_variant|MODIFIER|SGCD|ENSG00000170624|transcript|ENST00000517913.5|protein_coding|9/9|n.575+47038T>C||||||	sarcoglycan delta
1422286	15_34776407_A_G	0	0	0.588235294117647	T|intron_variant|MODIFIER|SGCD|ENSG00000170624|transcript|ENST00000435422.7|protein_coding|6/7|n.572+50583A>T||||||,T|intron_variant|MODIFIER|SGCD|ENSG00000170624|transcript|ENST00000337851.8|protein_coding|7/8|n.575+50583A>T||||||,T|intron_variant|MODIFIER|SGCD|ENSG00000170624|transcript|ENST00000517913.5|protein_coding|9/9|n.575+50583A>T||||||	sarcoglycan delta
1422287	15_34784330_T_C	0	0	1	G|intron_variant|MODIFIER|SGCD|ENSG00000170624|transcript|ENST00000435422.7|protein_coding|6/7|n.572+53073A>G||||||,G|intron_variant|MODIFIER|SGCD|ENSG00000170624|transcript|ENST00000337851.8|protein_coding|7/8|n.575+53073A>G||||||,G|intron_variant|MODIFIER|SGCD|ENSG00000170624|transcript|ENST00000517913.5|protein_coding|9/9|n.575+53073A>G||||||	sarcoglycan delta
1422288	15_34784849_G_A	0	0	1	T|intron_variant|MODIFIER|SGCD|ENSG00000170624|transcript|ENST00000435422.7|protein_coding|6/7|n.572+53575G>T||||||,T|intron_variant|MODIFIER|SGCD|ENSG00000170624|transcript|ENST00000337851.8|protein_coding|7/8|n.575+53575G>T||||||,T|intron_variant|MODIFIER|SGCD|ENSG00000170624|transcript|ENST00000517913.5|protein_coding|9/9|n.575+53575G>T||||||	sarcoglycan delta
1422289	15_34786714_A_T	0	0	1	A|intron_variant|MODIFIER|SGCD|ENSG00000170624|transcript|ENST00000435422.7|protein_coding|6/7|n.573-53710G>A||||||,A|intron_variant|MODIFIER|SGCD|ENSG00000170624|transcript|ENST00000337851.8|protein_coding|7/8|n.576-53710G>A||||||,A|intron_variant|MODIFIER|SGCD|ENSG00000170624|transcript|ENST00000517913.5|protein_coding|9/9|n.576-53710G>A||||||	sarcoglycan delta
1422290	15_34798937_G_C	0	0	1	G|intron_variant|MODIFIER|SGCD|ENSG00000170624|transcript|ENST00000435422.7|protein_coding|6/7|n.573-51513C>G||||||,G|intron_variant|MODIFIER|SGCD|ENSG00000170624|transcript|ENST00000337851.8|protein_coding|7/8|n.576-51513C>G||||||,G|intron_variant|MODIFIER|AC025434.1|ENSG00000254163|transcript|ENST00000520705.1|pseudogene|2/2|n.243-1793G>C||||||,G|intron_variant|MODIFIER|SGCD|ENSG00000170624|transcript|ENST00000517913.5|protein_coding|9/9|n.576-51513C>G||||||	sarcoglycan delta ; novel transcript
1422291	15_34823668_T_C	0	0	1	A|intron_variant|MODIFIER|SGCD|ENSG00000170624|transcript|ENST00000435422.7|protein_coding|6/7|n.573-30448T>A||||||,A|intron_variant|MODIFIER|SGCD|ENSG00000170624|transcript|ENST00000337851.8|protein_coding|7/8|n.576-30448T>A||||||,A|intron_variant|MODIFIER|AC025434.1|ENSG00000254163|transcript|ENST00000520705.1|pseudogene|2/2|n.242+11447A>T||||||,A|intron_variant|MODIFIER|SGCD|ENSG00000170624|transcript|ENST00000517913.5|protein_coding|9/9|n.576-30448T>A||||||	sarcoglycan delta ; novel transcript
1422292	15_34825264_G_A	0	0	0.285714285714286	A|intron_variant|MODIFIER|SGCD|ENSG00000170624|transcript|ENST00000435422.7|protein_coding|6/7|n.573-29853G>A||||||,A|intron_variant|MODIFIER|SGCD|ENSG00000170624|transcript|ENST00000337851.8|protein_coding|7/8|n.576-29853G>A||||||,A|intron_variant|MODIFIER|AC025434.1|ENSG00000254163|transcript|ENST00000520705.1|pseudogene|2/2|n.242+10852C>T||||||,A|intron_variant|MODIFIER|SGCD|ENSG00000170624|transcript|ENST00000517913.5|protein_coding|9/9|n.576-29853G>A||||||	sarcoglycan delta ; novel transcript
1422293	15_34839731_T_C	0	0	1	A|3_prime_UTR_variant|MODIFIER|SGCD|ENSG00000170624|transcript|ENST00000435422.7|protein_coding|8/8|n.*6720G>A|||||6720|,A|non_coding_transcript_exon_variant|MODIFIER|SGCD|ENSG00000170624|transcript|ENST00000435422.7|protein_coding|8/8|n.*6720G>A||||||	sarcoglycan delta
1422294	15_34842545_A_C	0	0	0.241379310344828	INTERGENIC	NA
1422295	15_34845552_C_T	0	0	1	INTERGENIC	NA
1422296	15_34849252_G_A	0	0	0.354838709677419	INTERGENIC	NA
1422297	15_34855144_A_G	0	0	1	G|intron_variant|MODIFIER|TIMD4|ENSG00000145850|transcript|ENST00000274532.7|protein_coding|1/8|n.59-541T>C||||||,G|intron_variant|MODIFIER|TIMD4|ENSG00000145850|transcript|ENST00000407087.4|protein_coding|1/7|n.59-541T>C||||||	T cell immunoglobulin and mucin domain containing 4
1422298	15_34861729_T_C	0	0	1	INTERGENIC	NA
1422299	15_34862327_C_T	0	0	1	INTERGENIC	NA
1422300	15_34865428_C_G	0	0	0.676470588235294	INTERGENIC	NA
1422301	15_34869625_G_C	0	0	0.290322580645161	INTERGENIC	NA
1422302	15_34871999_C_A	0	0	1	INTERGENIC	NA
1422303	15_34904291_C_T	0	0	1	INTERGENIC	NA
1422304	15_34914630_G_C	0	0	1	INTERGENIC	NA
1422305	15_34933618_T_C	0	0	0.277777777777778	G|intron_variant|MODIFIER|HAVCR1|ENSG00000113249|transcript|ENST00000523175.6|protein_coding|7/8|n.952+46A>C||||||,G|intron_variant|MODIFIER|HAVCR1|ENSG00000113249|transcript|ENST00000339252.7|protein_coding|6/7|n.952+46A>C||||||,G|intron_variant|MODIFIER|HAVCR1|ENSG00000113249|transcript|ENST00000522693.5|protein_coding|7/7|n.952+46A>C||||||,G|intron_variant|MODIFIER|HAVCR1|ENSG00000113249|transcript|ENST00000625904.2|protein_coding|6/6|n.952+46A>C||||||,G|intron_variant|MODIFIER|HAVCR1|ENSG00000113249|transcript|ENST00000517644.1|processed_transcript|3/4|n.283+46A>C||||||	hepatitis A virus cellular receptor 1
1422306	15_34941529_G_T	0	0	1	A|intron_variant|MODIFIER|HAVCR1|ENSG00000113249|transcript|ENST00000523175.6|protein_coding|5/8|n.781+2145C>T||||||,A|intron_variant|MODIFIER|HAVCR1|ENSG00000113249|transcript|ENST00000339252.7|protein_coding|4/7|n.781+2145C>T||||||,A|intron_variant|MODIFIER|HAVCR1|ENSG00000113249|transcript|ENST00000522693.5|protein_coding|5/7|n.781+2145C>T||||||,A|intron_variant|MODIFIER|HAVCR1|ENSG00000113249|transcript|ENST00000625904.2|protein_coding|4/6|n.781+2145C>T||||||,A|intron_variant|MODIFIER|HAVCR1|ENSG00000113249|transcript|ENST00000517644.1|processed_transcript|1/4|n.112+2145C>T||||||	hepatitis A virus cellular receptor 1
1422307	15_34944989_T_C	0	0	0.275862068965517	G|intron_variant|MODIFIER|HAVCR1|ENSG00000113249|transcript|ENST00000523175.6|protein_coding|5/8|n.781+876T>C||||||,G|intron_variant|MODIFIER|HAVCR1|ENSG00000113249|transcript|ENST00000339252.7|protein_coding|4/7|n.781+876T>C||||||,G|intron_variant|MODIFIER|HAVCR1|ENSG00000113249|transcript|ENST00000522693.5|protein_coding|5/7|n.781+876T>C||||||,G|intron_variant|MODIFIER|HAVCR1|ENSG00000113249|transcript|ENST00000625904.2|protein_coding|4/6|n.781+876T>C||||||,G|intron_variant|MODIFIER|HAVCR1|ENSG00000113249|transcript|ENST00000517644.1|processed_transcript|1/4|n.112+876T>C||||||	hepatitis A virus cellular receptor 1
1422308	15_34960662_G_A	0	0	0.774193548387097	C|intron_variant|MODIFIER|HAVCR1|ENSG00000113249|transcript|ENST00000523175.6|protein_coding|4/8|n.673+49C>G||||||,C|intron_variant|MODIFIER|HAVCR1|ENSG00000113249|transcript|ENST00000339252.7|protein_coding|3/7|n.673+49C>G||||||,C|intron_variant|MODIFIER|HAVCR1|ENSG00000113249|transcript|ENST00000522693.5|protein_coding|4/7|n.673+49C>G||||||,C|intron_variant|MODIFIER|HAVCR1|ENSG00000113249|transcript|ENST00000625904.2|protein_coding|3/6|n.673+49C>G||||||	hepatitis A virus cellular receptor 1
1422309	15_34969448_A_G	0	0	1	INTERGENIC	NA
1422310	15_34980209_T_G	0	0	0.222222222222222	INTERGENIC	NA
1422311	15_35020625_T_C	0	0	0.56	T|3_prime_UTR_variant|MODIFIER|HAVCR2|ENSG00000135077|transcript|ENST00000307851.9|protein_coding|7/7|n.*834G>A|||||834|,T|non_coding_transcript_exon_variant|MODIFIER|HAVCR2|ENSG00000135077|transcript|ENST00000307851.9|protein_coding|7/7|n.*834G>A||||||	hepatitis A virus cellular receptor 2
1422312	15_35023717_G_A	0	0	0.441860465116279	A|3_prime_UTR_variant|MODIFIER|HAVCR2|ENSG00000135077|transcript|ENST00000307851.9|protein_coding|7/7|n.*772C>T|||||772|,A|non_coding_transcript_exon_variant|MODIFIER|HAVCR2|ENSG00000135077|transcript|ENST00000307851.9|protein_coding|7/7|n.*772C>T||||||	hepatitis A virus cellular receptor 2
1422313	15_35027752_T_C	0	0	0.444444444444444	G|intron_variant|MODIFIER|HAVCR2|ENSG00000135077|transcript|ENST00000307851.9|protein_coding|5/6|n.677-2572T>C||||||,G|intron_variant|MODIFIER|HAVCR2|ENSG00000135077|transcript|ENST00000522593.5|protein_coding|4/5|n.593-2572T>C||||||	hepatitis A virus cellular receptor 2
1422314	15_35028730_G_C	0	0	1	C|intron_variant|MODIFIER|HAVCR2|ENSG00000135077|transcript|ENST00000307851.9|protein_coding|5/6|n.677-3023A>G||||||,C|intron_variant|MODIFIER|HAVCR2|ENSG00000135077|transcript|ENST00000522593.5|protein_coding|4/5|n.593-3023A>G||||||	hepatitis A virus cellular receptor 2
1422315	15_35032251_G_T	0	0	0.551724137931034	G|intron_variant|MODIFIER|HAVCR2|ENSG00000135077|transcript|ENST00000307851.9|protein_coding|3/6|n.478+347T>C||||||,G|intron_variant|MODIFIER|HAVCR2|ENSG00000135077|transcript|ENST00000521665.1|retained_intron|2/3|n.741+347T>C||||||,G|intron_variant|MODIFIER|HAVCR2|ENSG00000135077|transcript|ENST00000524219.1|protein_coding|3/4|c.127+347T>C||||||WARNING_TRANSCRIPT_INCOMPLETE,G|intron_variant|MODIFIER|HAVCR2|ENSG00000135077|transcript|ENST00000522593.5|protein_coding|2/5|n.394+2308T>C||||||	hepatitis A virus cellular receptor 2
1422316	15_35034481_C_T	0	0	0.827586206896552	T|intron_variant|MODIFIER|HAVCR2|ENSG00000135077|transcript|ENST00000307851.9|protein_coding|3/6|n.478+116G>A||||||,T|intron_variant|MODIFIER|HAVCR2|ENSG00000135077|transcript|ENST00000521665.1|retained_intron|2/3|n.741+116G>A||||||,T|intron_variant|MODIFIER|HAVCR2|ENSG00000135077|transcript|ENST00000524219.1|protein_coding|3/4|c.127+116G>A||||||WARNING_TRANSCRIPT_INCOMPLETE,T|intron_variant|MODIFIER|HAVCR2|ENSG00000135077|transcript|ENST00000522593.5|protein_coding|2/5|n.394+2077G>A||||||	hepatitis A virus cellular receptor 2
1422317	15_35052554_G_A	0	0	1	C|intron_variant|MODIFIER|AC011377.1|ENSG00000254246|transcript|ENST00000517708.1|pseudogene|1/1|n.147+4623A>C||||||,C|intron_variant|MODIFIER|HAVCR2|ENSG00000135077|transcript|ENST00000524219.1|protein_coding|1/4|c.-293-2595T>G||||||WARNING_TRANSCRIPT_INCOMPLETE	novel transcript ; hepatitis A virus cellular receptor 2
1422318	15_35057594_C_T	0	0	1	C|intron_variant|MODIFIER|AC011377.1|ENSG00000254246|transcript|ENST00000517708.1|pseudogene|1/1|n.148-4024A>C||||||,C|intron_variant|MODIFIER|HAVCR2|ENSG00000135077|transcript|ENST00000524219.1|protein_coding|1/4|c.-293-3787T>G||||||WARNING_TRANSCRIPT_INCOMPLETE	novel transcript ; hepatitis A virus cellular receptor 2
1422319	15_35078484_G_C	0	0	1	A|intron_variant|MODIFIER|HAVCR2|ENSG00000135077|transcript|ENST00000524219.1|protein_coding|1/4|c.-293-8523G>T||||||WARNING_TRANSCRIPT_INCOMPLETE	hepatitis A virus cellular receptor 2
1422320	15_35080485_C_T	0	0	1	T|intron_variant|MODIFIER|HAVCR2|ENSG00000135077|transcript|ENST00000524219.1|protein_coding|1/4|c.-293-8540T>A||||||WARNING_TRANSCRIPT_INCOMPLETE	hepatitis A virus cellular receptor 2
1422321	15_35101266_C_T	0	0	1	T|5_prime_UTR_variant|MODIFIER|MED7|ENSG00000155868|transcript|ENST00000524289.1|protein_coding|2/3|c.-240C>A|||||3611|WARNING_TRANSCRIPT_INCOMPLETE,T|intron_variant|MODIFIER|ITK|ENSG00000113263|transcript|ENST00000521769.5|protein_coding|1/6|n.-297+56G>T||||||	mediator complex subunit 7 ; IL2 inducible T cell kinase
1422322	15_35115374_C_T	0	0	1	C|intron_variant|MODIFIER|ITK|ENSG00000113263|transcript|ENST00000522616.1|processed_transcript|1/1|n.280-1860T>C||||||,C|intron_variant|MODIFIER|ITK|ENSG00000113263|transcript|ENST00000422843.8|protein_coding|1/16|n.138+12110T>C||||||,C|intron_variant|MODIFIER|ITK|ENSG00000113263|transcript|ENST00000519402.5|retained_intron|1/15|n.273+12110T>C||||||,C|intron_variant|MODIFIER|ITK|ENSG00000113263|transcript|ENST00000520555.5|retained_intron|1/2|n.276+12110T>C||||||,C|intron_variant|MODIFIER|ITK|ENSG00000113263|transcript|ENST00000521769.5|protein_coding|2/6|n.-237-15664T>C||||||,C|intron_variant|MODIFIER|ITK|ENSG00000113263|transcript|ENST00000517779.1|nonsense_mediated_decay|1/4|n.138+12110T>C||||||	IL2 inducible T cell kinase
1422323	15_35115875_A_G	0	0	0.354838709677419	C|intron_variant|MODIFIER|ITK|ENSG00000113263|transcript|ENST00000422843.8|protein_coding|1/16|n.139-11996T>C||||||,C|intron_variant|MODIFIER|ITK|ENSG00000113263|transcript|ENST00000519402.5|retained_intron|1/15|n.274-11996T>C||||||,C|intron_variant|MODIFIER|ITK|ENSG00000113263|transcript|ENST00000520555.5|retained_intron|1/2|n.277-11996T>C||||||,C|intron_variant|MODIFIER|ITK|ENSG00000113263|transcript|ENST00000521769.5|protein_coding|2/6|n.-237-11996T>C||||||,C|intron_variant|MODIFIER|ITK|ENSG00000113263|transcript|ENST00000517779.1|nonsense_mediated_decay|1/4|n.139-11996T>C||||||	IL2 inducible T cell kinase
1422324	15_35121582_C_T	0	0	1	A|intron_variant|MODIFIER|ITK|ENSG00000113263|transcript|ENST00000422843.8|protein_coding|1/16|n.139-8513G>A||||||,A|intron_variant|MODIFIER|ITK|ENSG00000113263|transcript|ENST00000519402.5|retained_intron|1/15|n.274-8513G>A||||||,A|intron_variant|MODIFIER|ITK|ENSG00000113263|transcript|ENST00000520555.5|retained_intron|1/2|n.277-8513G>A||||||,A|intron_variant|MODIFIER|AC010609.1|ENSG00000253980|transcript|ENST00000519375.1|pseudogene|1/1|n.36-601C>T||||||,A|intron_variant|MODIFIER|ITK|ENSG00000113263|transcript|ENST00000521769.5|protein_coding|2/6|n.-237-8513G>A||||||,A|intron_variant|MODIFIER|ITK|ENSG00000113263|transcript|ENST00000517779.1|nonsense_mediated_decay|1/4|n.139-8513G>A||||||	IL2 inducible T cell kinase ; novel transcript
1422325	15_35128716_G_A	0	0	1	C|intron_variant|MODIFIER|ITK|ENSG00000113263|transcript|ENST00000422843.8|protein_coding|4/16|n.454+1644G>C||||||,C|intron_variant|MODIFIER|ITK|ENSG00000113263|transcript|ENST00000519402.5|retained_intron|4/15|n.589+1644G>C||||||,C|intron_variant|MODIFIER|AC010609.1|ENSG00000253980|transcript|ENST00000519375.1|pseudogene|1/1|n.35+8383C>G||||||,C|intron_variant|MODIFIER|ITK|ENSG00000113263|transcript|ENST00000521769.5|protein_coding|5/6|n.79+1644G>C||||||	IL2 inducible T cell kinase ; novel transcript
1422326	15_35128872_A_G	0	0	1	C|intron_variant|MODIFIER|ITK|ENSG00000113263|transcript|ENST00000422843.8|protein_coding|4/16|n.454+1662T>C||||||,C|intron_variant|MODIFIER|ITK|ENSG00000113263|transcript|ENST00000519402.5|retained_intron|4/15|n.589+1662T>C||||||,C|intron_variant|MODIFIER|AC010609.1|ENSG00000253980|transcript|ENST00000519375.1|pseudogene|1/1|n.35+8365A>G||||||,C|intron_variant|MODIFIER|ITK|ENSG00000113263|transcript|ENST00000521769.5|protein_coding|5/6|n.79+1662T>C||||||	IL2 inducible T cell kinase ; novel transcript
1422327	15_35129612_A_T	0	0	1	G|intron_variant|MODIFIER|ITK|ENSG00000113263|transcript|ENST00000422843.8|protein_coding|4/16|n.455-1506A>G||||||,G|intron_variant|MODIFIER|ITK|ENSG00000113263|transcript|ENST00000519402.5|retained_intron|4/15|n.590-1506A>G||||||,G|intron_variant|MODIFIER|AC010609.1|ENSG00000253980|transcript|ENST00000519375.1|pseudogene|1/1|n.35+7985T>C||||||,G|intron_variant|MODIFIER|ITK|ENSG00000113263|transcript|ENST00000521769.5|protein_coding|5/6|n.80-1506A>G||||||	IL2 inducible T cell kinase ; novel transcript
1422328	15_35138268_A_G	0	0	1	C|intron_variant|MODIFIER|ITK|ENSG00000113263|transcript|ENST00000422843.8|protein_coding|5/16|n.495+2464G>C||||||,C|intron_variant|MODIFIER|ITK|ENSG00000113263|transcript|ENST00000519402.5|retained_intron|5/15|n.630+2464G>C||||||,C|intron_variant|MODIFIER|AC010609.1|ENSG00000253980|transcript|ENST00000519375.1|pseudogene|1/1|n.35+3975C>G||||||,C|intron_variant|MODIFIER|ITK|ENSG00000113263|transcript|ENST00000521769.5|protein_coding|6/6|n.120+2464G>C||||||	IL2 inducible T cell kinase ; novel transcript
1422329	15_35154681_C_T	0	0	1	T|intron_variant|MODIFIER|ITK|ENSG00000113263|transcript|ENST00000422843.8|protein_coding|12/16|n.1232+112C>T||||||,T|intron_variant|MODIFIER|ITK|ENSG00000113263|transcript|ENST00000519749.1|processed_transcript|2/5|n.302+112C>T||||||,T|intron_variant|MODIFIER|ITK|ENSG00000113263|transcript|ENST00000519402.5|retained_intron|11/15|n.2817+112C>T||||||,T|non_coding_transcript_exon_variant|MODIFIER|ITK|ENSG00000113263|transcript|ENST00000520173.1|retained_intron|3/3|n.462C>T||||||	IL2 inducible T cell kinase
1422330	15_35158078_T_G	0	0	1	G|intron_variant|MODIFIER|CYFIP2|ENSG00000055163|transcript|ENST00000616178.4|protein_coding|11/31|n.1111-731C>G||||||,G|intron_variant|MODIFIER|CYFIP2|ENSG00000055163|transcript|ENST00000620254.5|protein_coding|11/30|n.1111-731C>G||||||,G|intron_variant|MODIFIER|CYFIP2|ENSG00000055163|transcript|ENST00000618329.4|protein_coding|11/30|n.1111-731C>G||||||,G|intron_variant|MODIFIER|CYFIP2|ENSG00000055163|transcript|ENST00000522463.5|protein_coding|6/25|n.523-731C>G||||||,G|intron_variant|MODIFIER|CYFIP2|ENSG00000055163|transcript|ENST00000435847.6|protein_coding|8/27|n.703-731C>G||||||,G|intron_variant|MODIFIER|CYFIP2|ENSG00000055163|transcript|ENST00000521420.5|protein_coding|10/29|n.1033-731C>G||||||,G|intron_variant|MODIFIER|CYFIP2|ENSG00000055163|transcript|ENST00000520942.1|retained_intron|1/1|n.745-731C>G||||||	cytoplasmic FMR1 interacting protein 2
1422331	15_35174603_C_A	0	0	0.3125	G|intron_variant|MODIFIER|CYFIP2|ENSG00000055163|transcript|ENST00000616178.4|protein_coding|13/31|n.1357-697A>G||||||,G|intron_variant|MODIFIER|CYFIP2|ENSG00000055163|transcript|ENST00000620254.5|protein_coding|13/30|n.1357-697A>G||||||,G|intron_variant|MODIFIER|CYFIP2|ENSG00000055163|transcript|ENST00000618329.4|protein_coding|13/30|n.1357-697A>G||||||,G|intron_variant|MODIFIER|CYFIP2|ENSG00000055163|transcript|ENST00000522463.5|protein_coding|8/25|n.769-697A>G||||||,G|intron_variant|MODIFIER|CYFIP2|ENSG00000055163|transcript|ENST00000435847.6|protein_coding|10/27|n.949-697A>G||||||,G|intron_variant|MODIFIER|CYFIP2|ENSG00000055163|transcript|ENST00000521420.5|protein_coding|12/29|n.1279-697A>G||||||	cytoplasmic FMR1 interacting protein 2
1422332	15_35185655_G_A	0	0	0.333333333333333	T|intron_variant|MODIFIER|CYFIP2|ENSG00000055163|transcript|ENST00000616178.4|protein_coding|15/31|n.1671+662C>T||||||,T|intron_variant|MODIFIER|CYFIP2|ENSG00000055163|transcript|ENST00000620254.5|protein_coding|15/30|n.1671+662C>T||||||,T|intron_variant|MODIFIER|CYFIP2|ENSG00000055163|transcript|ENST00000618329.4|protein_coding|15/30|n.1671+662C>T||||||,T|intron_variant|MODIFIER|CYFIP2|ENSG00000055163|transcript|ENST00000522463.5|protein_coding|10/25|n.1083+662C>T||||||,T|intron_variant|MODIFIER|CYFIP2|ENSG00000055163|transcript|ENST00000435847.6|protein_coding|12/27|n.1263+662C>T||||||,T|intron_variant|MODIFIER|CYFIP2|ENSG00000055163|transcript|ENST00000521420.5|protein_coding|14/29|n.1593+662C>T||||||	cytoplasmic FMR1 interacting protein 2
1422333	15_35205491_G_C	0	0	0.25	G|intron_variant|MODIFIER|CYFIP2|ENSG00000055163|transcript|ENST00000616178.4|protein_coding|15/31|n.1672-774A>G||||||,G|intron_variant|MODIFIER|CYFIP2|ENSG00000055163|transcript|ENST00000620254.5|protein_coding|15/30|n.1671+1366A>G||||||,G|intron_variant|MODIFIER|CYFIP2|ENSG00000055163|transcript|ENST00000618329.4|protein_coding|15/30|n.1671+1366A>G||||||,G|intron_variant|MODIFIER|CYFIP2|ENSG00000055163|transcript|ENST00000522463.5|protein_coding|10/25|n.1083+1366A>G||||||,G|intron_variant|MODIFIER|CYFIP2|ENSG00000055163|transcript|ENST00000435847.6|protein_coding|12/27|n.1263+1366A>G||||||,G|intron_variant|MODIFIER|CYFIP2|ENSG00000055163|transcript|ENST00000521420.5|protein_coding|14/29|n.1593+1366A>G||||||	cytoplasmic FMR1 interacting protein 2
1422334	15_35238333_C_G	0	0	1	C|intron_variant|MODIFIER|CYFIP2|ENSG00000055163|transcript|ENST00000616178.4|protein_coding|15/31|n.1672-153T>C||||||,C|intron_variant|MODIFIER|CYFIP2|ENSG00000055163|transcript|ENST00000620254.5|protein_coding|15/30|n.1672-1132T>C||||||,C|intron_variant|MODIFIER|CYFIP2|ENSG00000055163|transcript|ENST00000618329.4|protein_coding|15/30|n.1672-1132T>C||||||,C|intron_variant|MODIFIER|CYFIP2|ENSG00000055163|transcript|ENST00000522463.5|protein_coding|10/25|n.1084-1132T>C||||||,C|intron_variant|MODIFIER|CYFIP2|ENSG00000055163|transcript|ENST00000435847.6|protein_coding|12/27|n.1264-1132T>C||||||,C|intron_variant|MODIFIER|CYFIP2|ENSG00000055163|transcript|ENST00000521420.5|protein_coding|14/29|n.1594-1132T>C||||||	cytoplasmic FMR1 interacting protein 2
1422335	15_35246502_C_A	0	0	0.413793103448276	G|intron_variant|MODIFIER|CYFIP2|ENSG00000055163|transcript|ENST00000616178.4|protein_coding|19/31|n.2154+542T>G||||||,G|intron_variant|MODIFIER|CYFIP2|ENSG00000055163|transcript|ENST00000620254.5|protein_coding|18/30|n.2079+542T>G||||||,G|intron_variant|MODIFIER|CYFIP2|ENSG00000055163|transcript|ENST00000618329.4|protein_coding|18/30|n.2079+542T>G||||||,G|intron_variant|MODIFIER|CYFIP2|ENSG00000055163|transcript|ENST00000520960.2|nonsense_mediated_decay|4/4|c.*235+542T>G||||||WARNING_TRANSCRIPT_NO_STOP_CODON,G|intron_variant|MODIFIER|CYFIP2|ENSG00000055163|transcript|ENST00000522463.5|protein_coding|13/25|n.1491+542T>G||||||,G|intron_variant|MODIFIER|CYFIP2|ENSG00000055163|transcript|ENST00000435847.6|protein_coding|15/27|n.1671+542T>G||||||,G|intron_variant|MODIFIER|CYFIP2|ENSG00000055163|transcript|ENST00000521420.5|protein_coding|17/29|n.2001+542T>G||||||,G|intron_variant|MODIFIER|CYFIP2|ENSG00000055163|transcript|ENST00000518555.1|retained_intron|1/1|n.668+542T>G||||||	cytoplasmic FMR1 interacting protein 2
1422336	15_35250520_A_T	0	0	1	T|intron_variant|MODIFIER|CYFIP2|ENSG00000055163|transcript|ENST00000616178.4|protein_coding|19/31|n.2155-322C>T||||||,T|intron_variant|MODIFIER|CYFIP2|ENSG00000055163|transcript|ENST00000620254.5|protein_coding|18/30|n.2080-322C>T||||||,T|intron_variant|MODIFIER|CYFIP2|ENSG00000055163|transcript|ENST00000618329.4|protein_coding|18/30|n.2080-322C>T||||||,T|intron_variant|MODIFIER|CYFIP2|ENSG00000055163|transcript|ENST00000520960.2|nonsense_mediated_decay|4/4|c.*236-322C>T||||||WARNING_TRANSCRIPT_NO_STOP_CODON,T|intron_variant|MODIFIER|CYFIP2|ENSG00000055163|transcript|ENST00000522463.5|protein_coding|13/25|n.1492-322C>T||||||,T|intron_variant|MODIFIER|CYFIP2|ENSG00000055163|transcript|ENST00000435847.6|protein_coding|15/27|n.1672-322C>T||||||,T|intron_variant|MODIFIER|CYFIP2|ENSG00000055163|transcript|ENST00000521420.5|protein_coding|17/29|n.2002-322C>T||||||,T|intron_variant|MODIFIER|CYFIP2|ENSG00000055163|transcript|ENST00000518555.1|retained_intron|1/1|n.669-322C>T||||||	cytoplasmic FMR1 interacting protein 2
1422337	15_35260726_G_C	0	0	1	A|intron_variant|MODIFIER|CYFIP2|ENSG00000055163|transcript|ENST00000616178.4|protein_coding|21/31|n.2341-1158G>A||||||,A|intron_variant|MODIFIER|CYFIP2|ENSG00000055163|transcript|ENST00000620254.5|protein_coding|20/30|n.2266-1158G>A||||||,A|intron_variant|MODIFIER|CYFIP2|ENSG00000055163|transcript|ENST00000618329.4|protein_coding|20/30|n.2266-1158G>A||||||,A|intron_variant|MODIFIER|CYFIP2|ENSG00000055163|transcript|ENST00000522463.5|protein_coding|15/25|n.1678-1158G>A||||||,A|intron_variant|MODIFIER|CYFIP2|ENSG00000055163|transcript|ENST00000435847.6|protein_coding|17/27|n.1858-1158G>A||||||,A|intron_variant|MODIFIER|CYFIP2|ENSG00000055163|transcript|ENST00000521420.5|protein_coding|19/29|n.2188-1158G>A||||||,A|intron_variant|MODIFIER|CYFIP2|ENSG00000055163|transcript|ENST00000520424.1|retained_intron|2/4|n.235-1158G>A||||||	cytoplasmic FMR1 interacting protein 2
1422338	15_35267819_T_C	0	0	0.461538461538462	T|intron_variant|MODIFIER|CYFIP2|ENSG00000055163|transcript|ENST00000616178.4|protein_coding|21/31|n.2341-327A>T||||||,T|intron_variant|MODIFIER|CYFIP2|ENSG00000055163|transcript|ENST00000620254.5|protein_coding|20/30|n.2266-327A>T||||||,T|intron_variant|MODIFIER|CYFIP2|ENSG00000055163|transcript|ENST00000618329.4|protein_coding|20/30|n.2266-327A>T||||||,T|intron_variant|MODIFIER|CYFIP2|ENSG00000055163|transcript|ENST00000522463.5|protein_coding|15/25|n.1678-327A>T||||||,T|intron_variant|MODIFIER|CYFIP2|ENSG00000055163|transcript|ENST00000435847.6|protein_coding|17/27|n.1858-327A>T||||||,T|intron_variant|MODIFIER|CYFIP2|ENSG00000055163|transcript|ENST00000521420.5|protein_coding|19/29|n.2188-327A>T||||||,T|intron_variant|MODIFIER|CYFIP2|ENSG00000055163|transcript|ENST00000520424.1|retained_intron|2/4|n.235-327A>T||||||	cytoplasmic FMR1 interacting protein 2
1422339	15_35278189_C_G	0	0	1	A|intron_variant|MODIFIER|CYFIP2|ENSG00000055163|transcript|ENST00000616178.4|protein_coding|22/31|n.2460+345G>A||||||,A|intron_variant|MODIFIER|CYFIP2|ENSG00000055163|transcript|ENST00000620254.5|protein_coding|21/30|n.2385+345G>A||||||,A|intron_variant|MODIFIER|CYFIP2|ENSG00000055163|transcript|ENST00000618329.4|protein_coding|21/30|n.2385+345G>A||||||,A|intron_variant|MODIFIER|CYFIP2|ENSG00000055163|transcript|ENST00000522463.5|protein_coding|16/25|n.1797+345G>A||||||,A|intron_variant|MODIFIER|CYFIP2|ENSG00000055163|transcript|ENST00000435847.6|protein_coding|18/27|n.1977+345G>A||||||,A|intron_variant|MODIFIER|CYFIP2|ENSG00000055163|transcript|ENST00000521420.5|protein_coding|20/29|n.2307+345G>A||||||,A|intron_variant|MODIFIER|CYFIP2|ENSG00000055163|transcript|ENST00000520424.1|retained_intron|3/4|n.354+345G>A||||||	cytoplasmic FMR1 interacting protein 2
1422340	15_35284118_T_C	0	0	1	G|intron_variant|MODIFIER|CYFIP2|ENSG00000055163|transcript|ENST00000616178.4|protein_coding|22/31|n.2460+1617A>G||||||,G|intron_variant|MODIFIER|CYFIP2|ENSG00000055163|transcript|ENST00000620254.5|protein_coding|21/30|n.2385+1617A>G||||||,G|intron_variant|MODIFIER|CYFIP2|ENSG00000055163|transcript|ENST00000618329.4|protein_coding|21/30|n.2385+1617A>G||||||,G|intron_variant|MODIFIER|CYFIP2|ENSG00000055163|transcript|ENST00000522463.5|protein_coding|16/25|n.1797+1617A>G||||||,G|intron_variant|MODIFIER|CYFIP2|ENSG00000055163|transcript|ENST00000435847.6|protein_coding|18/27|n.1977+1617A>G||||||,G|intron_variant|MODIFIER|CYFIP2|ENSG00000055163|transcript|ENST00000521420.5|protein_coding|20/29|n.2307+1617A>G||||||,G|intron_variant|MODIFIER|CYFIP2|ENSG00000055163|transcript|ENST00000520424.1|retained_intron|3/4|n.354+1617A>G||||||	cytoplasmic FMR1 interacting protein 2
1422341	15_35293603_T_C	0	0	0.647058823529412	A|intron_variant|MODIFIER|CYFIP2|ENSG00000055163|transcript|ENST00000616178.4|protein_coding|22/31|n.2461-2727G>A||||||,A|intron_variant|MODIFIER|CYFIP2|ENSG00000055163|transcript|ENST00000620254.5|protein_coding|21/30|n.2386-2727G>A||||||,A|intron_variant|MODIFIER|CYFIP2|ENSG00000055163|transcript|ENST00000618329.4|protein_coding|21/30|n.2386-2727G>A||||||,A|intron_variant|MODIFIER|CYFIP2|ENSG00000055163|transcript|ENST00000522463.5|protein_coding|16/25|n.1798-2727G>A||||||,A|intron_variant|MODIFIER|CYFIP2|ENSG00000055163|transcript|ENST00000435847.6|protein_coding|18/27|n.1978-2727G>A||||||,A|intron_variant|MODIFIER|CYFIP2|ENSG00000055163|transcript|ENST00000521420.5|protein_coding|20/29|n.2308-2727G>A||||||,A|intron_variant|MODIFIER|CYFIP2|ENSG00000055163|transcript|ENST00000520424.1|retained_intron|3/4|n.355-2727G>A||||||	cytoplasmic FMR1 interacting protein 2
1422342	15_35299497_C_T	0	0	1	T|intron_variant|MODIFIER|CYFIP2|ENSG00000055163|transcript|ENST00000616178.4|protein_coding|22/31|n.2461-2381C>T||||||,T|intron_variant|MODIFIER|CYFIP2|ENSG00000055163|transcript|ENST00000620254.5|protein_coding|21/30|n.2386-2381C>T||||||,T|intron_variant|MODIFIER|CYFIP2|ENSG00000055163|transcript|ENST00000618329.4|protein_coding|21/30|n.2386-2381C>T||||||,T|intron_variant|MODIFIER|CYFIP2|ENSG00000055163|transcript|ENST00000522463.5|protein_coding|16/25|n.1798-2381C>T||||||,T|intron_variant|MODIFIER|CYFIP2|ENSG00000055163|transcript|ENST00000435847.6|protein_coding|18/27|n.1978-2381C>T||||||,T|intron_variant|MODIFIER|CYFIP2|ENSG00000055163|transcript|ENST00000521420.5|protein_coding|20/29|n.2308-2381C>T||||||,T|intron_variant|MODIFIER|CYFIP2|ENSG00000055163|transcript|ENST00000520424.1|retained_intron|3/4|n.355-2381C>T||||||	cytoplasmic FMR1 interacting protein 2
1422343	15_35301379_T_C	0	0	0.842105263157895	A|intron_variant|MODIFIER|CYFIP2|ENSG00000055163|transcript|ENST00000616178.4|protein_coding|22/31|n.2461-2242G>A||||||,A|intron_variant|MODIFIER|CYFIP2|ENSG00000055163|transcript|ENST00000620254.5|protein_coding|21/30|n.2386-2242G>A||||||,A|intron_variant|MODIFIER|CYFIP2|ENSG00000055163|transcript|ENST00000618329.4|protein_coding|21/30|n.2386-2242G>A||||||,A|intron_variant|MODIFIER|CYFIP2|ENSG00000055163|transcript|ENST00000522463.5|protein_coding|16/25|n.1798-2242G>A||||||,A|intron_variant|MODIFIER|CYFIP2|ENSG00000055163|transcript|ENST00000435847.6|protein_coding|18/27|n.1978-2242G>A||||||,A|intron_variant|MODIFIER|CYFIP2|ENSG00000055163|transcript|ENST00000521420.5|protein_coding|20/29|n.2308-2242G>A||||||,A|intron_variant|MODIFIER|CYFIP2|ENSG00000055163|transcript|ENST00000520424.1|retained_intron|3/4|n.355-2242G>A||||||	cytoplasmic FMR1 interacting protein 2
1422344	15_35343647_T_A	0	0	0.970588235294118	A|intron_variant|MODIFIER|CYFIP2|ENSG00000055163|transcript|ENST00000616178.4|protein_coding|22/31|n.2461-195G>A||||||,A|intron_variant|MODIFIER|CYFIP2|ENSG00000055163|transcript|ENST00000620254.5|protein_coding|21/30|n.2386-195G>A||||||,A|intron_variant|MODIFIER|CYFIP2|ENSG00000055163|transcript|ENST00000618329.4|protein_coding|21/30|n.2386-195G>A||||||,A|intron_variant|MODIFIER|CYFIP2|ENSG00000055163|transcript|ENST00000522463.5|protein_coding|16/25|n.1798-195G>A||||||,A|intron_variant|MODIFIER|CYFIP2|ENSG00000055163|transcript|ENST00000435847.6|protein_coding|18/27|n.1978-195G>A||||||,A|intron_variant|MODIFIER|CYFIP2|ENSG00000055163|transcript|ENST00000521420.5|protein_coding|20/29|n.2308-195G>A||||||,A|intron_variant|MODIFIER|CYFIP2|ENSG00000055163|transcript|ENST00000520424.1|retained_intron|3/4|n.355-195G>A||||||	cytoplasmic FMR1 interacting protein 2
1422345	15_35344391_A_G	0	0	1	A|intron_variant|MODIFIER|CYFIP2|ENSG00000055163|transcript|ENST00000616178.4|protein_coding|22/31|n.2461-84G>A||||||,A|intron_variant|MODIFIER|CYFIP2|ENSG00000055163|transcript|ENST00000620254.5|protein_coding|21/30|n.2386-84G>A||||||,A|intron_variant|MODIFIER|CYFIP2|ENSG00000055163|transcript|ENST00000618329.4|protein_coding|21/30|n.2386-84G>A||||||,A|intron_variant|MODIFIER|CYFIP2|ENSG00000055163|transcript|ENST00000522463.5|protein_coding|16/25|n.1798-84G>A||||||,A|intron_variant|MODIFIER|CYFIP2|ENSG00000055163|transcript|ENST00000435847.6|protein_coding|18/27|n.1978-84G>A||||||,A|intron_variant|MODIFIER|CYFIP2|ENSG00000055163|transcript|ENST00000521420.5|protein_coding|20/29|n.2308-84G>A||||||,A|intron_variant|MODIFIER|CYFIP2|ENSG00000055163|transcript|ENST00000520424.1|retained_intron|3/4|n.355-84G>A||||||	cytoplasmic FMR1 interacting protein 2
1422346	15_35346111_A_G	0	0	1	G|intron_variant|MODIFIER|CYFIP2|ENSG00000055163|transcript|ENST00000616178.4|protein_coding|23/31|n.2660+444A>G||||||,G|intron_variant|MODIFIER|CYFIP2|ENSG00000055163|transcript|ENST00000620254.5|protein_coding|22/30|n.2585+444A>G||||||,G|intron_variant|MODIFIER|CYFIP2|ENSG00000055163|transcript|ENST00000618329.4|protein_coding|22/30|n.2585+444A>G||||||,G|intron_variant|MODIFIER|CYFIP2|ENSG00000055163|transcript|ENST00000522463.5|protein_coding|17/25|n.1997+444A>G||||||,G|intron_variant|MODIFIER|CYFIP2|ENSG00000055163|transcript|ENST00000435847.6|protein_coding|19/27|n.2177+444A>G||||||,G|intron_variant|MODIFIER|CYFIP2|ENSG00000055163|transcript|ENST00000521420.5|protein_coding|21/29|n.2507+444A>G||||||,G|intron_variant|MODIFIER|CYFIP2|ENSG00000055163|transcript|ENST00000520424.1|retained_intron|4/4|n.554+444A>G||||||	cytoplasmic FMR1 interacting protein 2
1422347	15_35348581_A_T	0	0	1	T|intron_variant|MODIFIER|CYFIP2|ENSG00000055163|transcript|ENST00000616178.4|protein_coding|23/31|n.2660+702C>T||||||,T|intron_variant|MODIFIER|CYFIP2|ENSG00000055163|transcript|ENST00000620254.5|protein_coding|22/30|n.2585+702C>T||||||,T|intron_variant|MODIFIER|CYFIP2|ENSG00000055163|transcript|ENST00000618329.4|protein_coding|22/30|n.2585+702C>T||||||,T|intron_variant|MODIFIER|CYFIP2|ENSG00000055163|transcript|ENST00000522463.5|protein_coding|17/25|n.1997+702C>T||||||,T|intron_variant|MODIFIER|CYFIP2|ENSG00000055163|transcript|ENST00000435847.6|protein_coding|19/27|n.2177+702C>T||||||,T|intron_variant|MODIFIER|CYFIP2|ENSG00000055163|transcript|ENST00000521420.5|protein_coding|21/29|n.2507+702C>T||||||,T|intron_variant|MODIFIER|CYFIP2|ENSG00000055163|transcript|ENST00000520424.1|retained_intron|4/4|n.554+702C>T||||||	cytoplasmic FMR1 interacting protein 2
1422348	15_35348650_A_G	0	0	1	G|intron_variant|MODIFIER|CYFIP2|ENSG00000055163|transcript|ENST00000616178.4|protein_coding|23/31|n.2661-892A>G||||||,G|intron_variant|MODIFIER|CYFIP2|ENSG00000055163|transcript|ENST00000620254.5|protein_coding|22/30|n.2586-892A>G||||||,G|intron_variant|MODIFIER|CYFIP2|ENSG00000055163|transcript|ENST00000618329.4|protein_coding|22/30|n.2586-892A>G||||||,G|intron_variant|MODIFIER|CYFIP2|ENSG00000055163|transcript|ENST00000522463.5|protein_coding|17/25|n.1998-892A>G||||||,G|intron_variant|MODIFIER|CYFIP2|ENSG00000055163|transcript|ENST00000435847.6|protein_coding|19/27|n.2178-892A>G||||||,G|intron_variant|MODIFIER|CYFIP2|ENSG00000055163|transcript|ENST00000521420.5|protein_coding|21/29|n.2508-892A>G||||||,G|intron_variant|MODIFIER|CYFIP2|ENSG00000055163|transcript|ENST00000520424.1|retained_intron|4/4|n.555-892A>G||||||	cytoplasmic FMR1 interacting protein 2
1422349	15_35368193_A_G	0	0	1	A|intron_variant|MODIFIER|CYFIP2|ENSG00000055163|transcript|ENST00000616178.4|protein_coding|24/31|n.2748+2609G>A||||||,A|intron_variant|MODIFIER|CYFIP2|ENSG00000055163|transcript|ENST00000620254.5|protein_coding|23/30|n.2673+2609G>A||||||,A|intron_variant|MODIFIER|CYFIP2|ENSG00000055163|transcript|ENST00000618329.4|protein_coding|23/30|n.2673+2609G>A||||||,A|intron_variant|MODIFIER|FNDC9|ENSG00000172568|transcript|ENST00000312349.5|protein_coding|1/1|n.-7-223C>T||||||,A|intron_variant|MODIFIER|CYFIP2|ENSG00000055163|transcript|ENST00000522463.5|protein_coding|18/25|n.2085+2609G>A||||||,A|intron_variant|MODIFIER|CYFIP2|ENSG00000055163|transcript|ENST00000435847.6|protein_coding|20/27|n.2265+2609G>A||||||,A|intron_variant|MODIFIER|CYFIP2|ENSG00000055163|transcript|ENST00000521420.5|protein_coding|22/29|n.2595+2609G>A||||||,A|intron_variant|MODIFIER|AC008676.3|ENSG00000285868|transcript|ENST00000519499.2|protein_coding|5/5|n.-7-223C>T||||||,A|intron_variant|MODIFIER|FNDC9|ENSG00000172568|transcript|ENST00000520782.1|protein_coding|1/1|c.-7-223C>T||||||WARNING_TRANSCRIPT_INCOMPLETE	cytoplasmic FMR1 interacting protein 2 ; fibronectin type III domain containing 9 ; Novel protein
1422350	15_35368402_A_G	0	0	0.96969696969697	A|intron_variant|MODIFIER|CYFIP2|ENSG00000055163|transcript|ENST00000616178.4|protein_coding|24/31|n.2748+4679C>A||||||,A|intron_variant|MODIFIER|CYFIP2|ENSG00000055163|transcript|ENST00000620254.5|protein_coding|23/30|n.2673+4679C>A||||||,A|intron_variant|MODIFIER|CYFIP2|ENSG00000055163|transcript|ENST00000618329.4|protein_coding|23/30|n.2673+4679C>A||||||,A|intron_variant|MODIFIER|CYFIP2|ENSG00000055163|transcript|ENST00000522463.5|protein_coding|18/25|n.2085+4679C>A||||||,A|intron_variant|MODIFIER|CYFIP2|ENSG00000055163|transcript|ENST00000435847.6|protein_coding|20/27|n.2265+4679C>A||||||,A|intron_variant|MODIFIER|CYFIP2|ENSG00000055163|transcript|ENST00000521420.5|protein_coding|22/29|n.2595+4679C>A||||||,A|intron_variant|MODIFIER|AC008676.3|ENSG00000285868|transcript|ENST00000519499.2|protein_coding|4/5|n.-283-20G>T||||||	cytoplasmic FMR1 interacting protein 2 ; Novel protein
1422351	15_35377393_A_T	0	0	1	G|intron_variant|MODIFIER|CYFIP2|ENSG00000055163|transcript|ENST00000616178.4|protein_coding|24/31|n.2748+6440A>G||||||,G|intron_variant|MODIFIER|CYFIP2|ENSG00000055163|transcript|ENST00000620254.5|protein_coding|23/30|n.2673+6440A>G||||||,G|intron_variant|MODIFIER|CYFIP2|ENSG00000055163|transcript|ENST00000618329.4|protein_coding|23/30|n.2673+6440A>G||||||,G|intron_variant|MODIFIER|CYFIP2|ENSG00000055163|transcript|ENST00000522463.5|protein_coding|18/25|n.2085+6440A>G||||||,G|intron_variant|MODIFIER|CYFIP2|ENSG00000055163|transcript|ENST00000435847.6|protein_coding|20/27|n.2265+6440A>G||||||,G|intron_variant|MODIFIER|CYFIP2|ENSG00000055163|transcript|ENST00000521420.5|protein_coding|22/29|n.2595+6440A>G||||||,G|intron_variant|MODIFIER|AC008676.3|ENSG00000285868|transcript|ENST00000519499.2|protein_coding|4/5|n.-283-1781T>C||||||	cytoplasmic FMR1 interacting protein 2 ; Novel protein
1422352	15_35379217_T_C	0	0	1	G|intron_variant|MODIFIER|CYFIP2|ENSG00000055163|transcript|ENST00000616178.4|protein_coding|24/31|n.2748+6680A>G||||||,G|intron_variant|MODIFIER|CYFIP2|ENSG00000055163|transcript|ENST00000620254.5|protein_coding|23/30|n.2673+6680A>G||||||,G|intron_variant|MODIFIER|CYFIP2|ENSG00000055163|transcript|ENST00000618329.4|protein_coding|23/30|n.2673+6680A>G||||||,G|intron_variant|MODIFIER|CYFIP2|ENSG00000055163|transcript|ENST00000522463.5|protein_coding|18/25|n.2085+6680A>G||||||,G|intron_variant|MODIFIER|CYFIP2|ENSG00000055163|transcript|ENST00000435847.6|protein_coding|20/27|n.2265+6680A>G||||||,G|intron_variant|MODIFIER|CYFIP2|ENSG00000055163|transcript|ENST00000521420.5|protein_coding|22/29|n.2595+6680A>G||||||,G|intron_variant|MODIFIER|AC008676.3|ENSG00000285868|transcript|ENST00000519499.2|protein_coding|4/5|n.-283-2021T>C||||||	cytoplasmic FMR1 interacting protein 2 ; Novel protein
1422353	15_35394066_C_T	0	0	1	A|intron_variant|MODIFIER|CYFIP2|ENSG00000055163|transcript|ENST00000616178.4|protein_coding|24/31|n.2749-4058G>A||||||,A|intron_variant|MODIFIER|CYFIP2|ENSG00000055163|transcript|ENST00000620254.5|protein_coding|23/30|n.2674-4058G>A||||||,A|intron_variant|MODIFIER|CYFIP2|ENSG00000055163|transcript|ENST00000618329.4|protein_coding|23/30|n.2674-4058G>A||||||,A|intron_variant|MODIFIER|CYFIP2|ENSG00000055163|transcript|ENST00000522463.5|protein_coding|18/25|n.2086-4058G>A||||||,A|intron_variant|MODIFIER|CYFIP2|ENSG00000055163|transcript|ENST00000435847.6|protein_coding|20/27|n.2266-4058G>A||||||,A|intron_variant|MODIFIER|CYFIP2|ENSG00000055163|transcript|ENST00000521420.5|protein_coding|22/29|n.2596-4058G>A||||||,A|intron_variant|MODIFIER|AC008676.3|ENSG00000285868|transcript|ENST00000519499.2|protein_coding|4/5|n.-284+6514C>T||||||	cytoplasmic FMR1 interacting protein 2 ; Novel protein
1422354	15_35394757_C_T	0	0	1	G|intron_variant|MODIFIER|CYFIP2|ENSG00000055163|transcript|ENST00000616178.4|protein_coding|24/31|n.2749-3916A>G||||||,G|intron_variant|MODIFIER|CYFIP2|ENSG00000055163|transcript|ENST00000620254.5|protein_coding|23/30|n.2674-3916A>G||||||,G|intron_variant|MODIFIER|CYFIP2|ENSG00000055163|transcript|ENST00000618329.4|protein_coding|23/30|n.2674-3916A>G||||||,G|intron_variant|MODIFIER|CYFIP2|ENSG00000055163|transcript|ENST00000522463.5|protein_coding|18/25|n.2086-3916A>G||||||,G|intron_variant|MODIFIER|CYFIP2|ENSG00000055163|transcript|ENST00000435847.6|protein_coding|20/27|n.2266-3916A>G||||||,G|intron_variant|MODIFIER|CYFIP2|ENSG00000055163|transcript|ENST00000521420.5|protein_coding|22/29|n.2596-3916A>G||||||,G|intron_variant|MODIFIER|AC008676.3|ENSG00000285868|transcript|ENST00000519499.2|protein_coding|4/5|n.-284+6372T>C||||||	cytoplasmic FMR1 interacting protein 2 ; Novel protein
1422355	15_35398928_T_G	0	0	1	A|intron_variant|MODIFIER|CYFIP2|ENSG00000055163|transcript|ENST00000616178.4|protein_coding|24/31|n.2749-2470G>A||||||,A|intron_variant|MODIFIER|CYFIP2|ENSG00000055163|transcript|ENST00000620254.5|protein_coding|23/30|n.2674-2470G>A||||||,A|intron_variant|MODIFIER|CYFIP2|ENSG00000055163|transcript|ENST00000618329.4|protein_coding|23/30|n.2674-2470G>A||||||,A|intron_variant|MODIFIER|CYFIP2|ENSG00000055163|transcript|ENST00000522463.5|protein_coding|18/25|n.2086-2470G>A||||||,A|intron_variant|MODIFIER|CYFIP2|ENSG00000055163|transcript|ENST00000435847.6|protein_coding|20/27|n.2266-2470G>A||||||,A|intron_variant|MODIFIER|CYFIP2|ENSG00000055163|transcript|ENST00000521420.5|protein_coding|22/29|n.2596-2470G>A||||||,A|intron_variant|MODIFIER|AC008676.3|ENSG00000285868|transcript|ENST00000519499.2|protein_coding|4/5|n.-284+4926C>T||||||	cytoplasmic FMR1 interacting protein 2 ; Novel protein
1422356	15_35407560_A_T	0	0	1	T|intron_variant|MODIFIER|CYFIP2|ENSG00000055163|transcript|ENST00000616178.4|protein_coding|25/31|n.2892+276A>T||||||,T|intron_variant|MODIFIER|CYFIP2|ENSG00000055163|transcript|ENST00000620254.5|protein_coding|24/30|n.2817+276A>T||||||,T|intron_variant|MODIFIER|CYFIP2|ENSG00000055163|transcript|ENST00000618329.4|protein_coding|24/30|n.2817+276A>T||||||,T|intron_variant|MODIFIER|CYFIP2|ENSG00000055163|transcript|ENST00000522463.5|protein_coding|19/25|n.2229+276A>T||||||,T|intron_variant|MODIFIER|CYFIP2|ENSG00000055163|transcript|ENST00000435847.6|protein_coding|21/27|n.2409+276A>T||||||,T|intron_variant|MODIFIER|CYFIP2|ENSG00000055163|transcript|ENST00000521420.5|protein_coding|23/29|n.2739+276A>T||||||,T|intron_variant|MODIFIER|AC008676.3|ENSG00000285868|transcript|ENST00000519499.2|protein_coding|4/5|n.-284+2037T>A||||||	cytoplasmic FMR1 interacting protein 2 ; Novel protein
1422357	15_35407666_A_G	0	0	1	T|intron_variant|MODIFIER|CYFIP2|ENSG00000055163|transcript|ENST00000616178.4|protein_coding|25/31|n.2892+411G>T||||||,T|intron_variant|MODIFIER|CYFIP2|ENSG00000055163|transcript|ENST00000620254.5|protein_coding|24/30|n.2817+411G>T||||||,T|intron_variant|MODIFIER|CYFIP2|ENSG00000055163|transcript|ENST00000618329.4|protein_coding|24/30|n.2817+411G>T||||||,T|intron_variant|MODIFIER|CYFIP2|ENSG00000055163|transcript|ENST00000522463.5|protein_coding|19/25|n.2229+411G>T||||||,T|intron_variant|MODIFIER|CYFIP2|ENSG00000055163|transcript|ENST00000435847.6|protein_coding|21/27|n.2409+411G>T||||||,T|intron_variant|MODIFIER|CYFIP2|ENSG00000055163|transcript|ENST00000521420.5|protein_coding|23/29|n.2739+411G>T||||||,T|intron_variant|MODIFIER|AC008676.3|ENSG00000285868|transcript|ENST00000519499.2|protein_coding|4/5|n.-284+1902C>A||||||	cytoplasmic FMR1 interacting protein 2 ; Novel protein
1422358	15_35408202_T_C	0	0	1	G|5_prime_UTR_premature_start_codon_gain_variant|LOW|AC008676.3|ENSG00000285868|transcript|ENST00000519499.2|protein_coding|4/6|n.-785T>C||||||,G|5_prime_UTR_variant|MODIFIER|AC008676.3|ENSG00000285868|transcript|ENST00000519499.2|protein_coding|4/6|n.-785T>C|||||18426|,G|intron_variant|MODIFIER|CYFIP2|ENSG00000055163|transcript|ENST00000616178.4|protein_coding|27/31|n.3114+364A>G||||||,G|intron_variant|MODIFIER|CYFIP2|ENSG00000055163|transcript|ENST00000620254.5|protein_coding|26/30|n.3039+364A>G||||||,G|intron_variant|MODIFIER|CYFIP2|ENSG00000055163|transcript|ENST00000618329.4|protein_coding|26/30|n.3039+364A>G||||||,G|intron_variant|MODIFIER|CYFIP2|ENSG00000055163|transcript|ENST00000522463.5|protein_coding|21/25|n.2451+364A>G||||||,G|intron_variant|MODIFIER|CYFIP2|ENSG00000055163|transcript|ENST00000435847.6|protein_coding|23/27|n.2631+364A>G||||||,G|intron_variant|MODIFIER|CYFIP2|ENSG00000055163|transcript|ENST00000521420.5|protein_coding|25/29|n.2961+364A>G||||||,G|intron_variant|MODIFIER|CYFIP2|ENSG00000055163|transcript|ENST00000522892.1|retained_intron|1/2|n.194+364A>G||||||,G|non_coding_transcript_exon_variant|MODIFIER|AC008676.3|ENSG00000285868|transcript|ENST00000519499.2|protein_coding|4/6|n.-785T>C||||||	Novel protein ; cytoplasmic FMR1 interacting protein 2
1422359	15_35408536_C_T	0	0	1	C|5_prime_UTR_variant|MODIFIER|AC008676.3|ENSG00000285868|transcript|ENST00000519499.2|protein_coding|4/6|n.-1586A>G|||||19227|,C|intron_variant|MODIFIER|CYFIP2|ENSG00000055163|transcript|ENST00000616178.4|protein_coding|27/31|n.3114+1165T>C||||||,C|intron_variant|MODIFIER|CYFIP2|ENSG00000055163|transcript|ENST00000620254.5|protein_coding|26/30|n.3039+1165T>C||||||,C|intron_variant|MODIFIER|CYFIP2|ENSG00000055163|transcript|ENST00000618329.4|protein_coding|26/30|n.3039+1165T>C||||||,C|intron_variant|MODIFIER|CYFIP2|ENSG00000055163|transcript|ENST00000522463.5|protein_coding|21/25|n.2451+1165T>C||||||,C|intron_variant|MODIFIER|CYFIP2|ENSG00000055163|transcript|ENST00000435847.6|protein_coding|23/27|n.2631+1165T>C||||||,C|intron_variant|MODIFIER|CYFIP2|ENSG00000055163|transcript|ENST00000521420.5|protein_coding|25/29|n.2961+1165T>C||||||,C|intron_variant|MODIFIER|CYFIP2|ENSG00000055163|transcript|ENST00000522892.1|retained_intron|1/2|n.194+1165T>C||||||,C|non_coding_transcript_exon_variant|MODIFIER|AC008676.3|ENSG00000285868|transcript|ENST00000519499.2|protein_coding|4/6|n.-1586A>G||||||	Novel protein ; cytoplasmic FMR1 interacting protein 2
1422360	15_35414041_G_C	0	0	1	G|intron_variant|MODIFIER|CYFIP2|ENSG00000055163|transcript|ENST00000616178.4|protein_coding|27/31|n.3114+8159A>G||||||,G|intron_variant|MODIFIER|CYFIP2|ENSG00000055163|transcript|ENST00000620254.5|protein_coding|26/30|n.3039+8159A>G||||||,G|intron_variant|MODIFIER|CYFIP2|ENSG00000055163|transcript|ENST00000618329.4|protein_coding|26/30|n.3039+8159A>G||||||,G|intron_variant|MODIFIER|CYFIP2|ENSG00000055163|transcript|ENST00000522463.5|protein_coding|21/25|n.2451+8159A>G||||||,G|intron_variant|MODIFIER|CYFIP2|ENSG00000055163|transcript|ENST00000435847.6|protein_coding|23/27|n.2631+8159A>G||||||,G|intron_variant|MODIFIER|CYFIP2|ENSG00000055163|transcript|ENST00000521420.5|protein_coding|25/29|n.2961+8159A>G||||||,G|intron_variant|MODIFIER|AC008676.3|ENSG00000285868|transcript|ENST00000519499.2|protein_coding|2/5|n.-2107-5152T>C||||||,G|intron_variant|MODIFIER|CYFIP2|ENSG00000055163|transcript|ENST00000522892.1|retained_intron|1/2|n.194+8159A>G||||||	cytoplasmic FMR1 interacting protein 2 ; Novel protein
1422361	15_35414895_C_T	0	0	1	G|intron_variant|MODIFIER|CYFIP2|ENSG00000055163|transcript|ENST00000616178.4|protein_coding|27/31|n.3114+9431A>G||||||,G|intron_variant|MODIFIER|CYFIP2|ENSG00000055163|transcript|ENST00000620254.5|protein_coding|26/30|n.3039+9431A>G||||||,G|intron_variant|MODIFIER|CYFIP2|ENSG00000055163|transcript|ENST00000618329.4|protein_coding|26/30|n.3039+9431A>G||||||,G|intron_variant|MODIFIER|CYFIP2|ENSG00000055163|transcript|ENST00000522463.5|protein_coding|21/25|n.2451+9431A>G||||||,G|intron_variant|MODIFIER|CYFIP2|ENSG00000055163|transcript|ENST00000435847.6|protein_coding|23/27|n.2631+9431A>G||||||,G|intron_variant|MODIFIER|CYFIP2|ENSG00000055163|transcript|ENST00000521420.5|protein_coding|25/29|n.2961+9431A>G||||||,G|intron_variant|MODIFIER|AC008676.3|ENSG00000285868|transcript|ENST00000519499.2|protein_coding|2/5|n.-2108+5353T>C||||||,G|intron_variant|MODIFIER|CYFIP2|ENSG00000055163|transcript|ENST00000522892.1|retained_intron|1/2|n.194+9431A>G||||||	cytoplasmic FMR1 interacting protein 2 ; Novel protein
1422362	15_35419426_T_A	0	0	1	A|intron_variant|MODIFIER|CYFIP2|ENSG00000055163|transcript|ENST00000616178.4|protein_coding|27/31|n.3114+9970G>A||||||,A|intron_variant|MODIFIER|CYFIP2|ENSG00000055163|transcript|ENST00000620254.5|protein_coding|26/30|n.3039+9970G>A||||||,A|intron_variant|MODIFIER|CYFIP2|ENSG00000055163|transcript|ENST00000618329.4|protein_coding|26/30|n.3039+9970G>A||||||,A|intron_variant|MODIFIER|CYFIP2|ENSG00000055163|transcript|ENST00000522463.5|protein_coding|21/25|n.2451+9970G>A||||||,A|intron_variant|MODIFIER|CYFIP2|ENSG00000055163|transcript|ENST00000435847.6|protein_coding|23/27|n.2631+9970G>A||||||,A|intron_variant|MODIFIER|CYFIP2|ENSG00000055163|transcript|ENST00000521420.5|protein_coding|25/29|n.2961+9970G>A||||||,A|intron_variant|MODIFIER|AC008676.3|ENSG00000285868|transcript|ENST00000519499.2|protein_coding|2/5|n.-2108+4814C>T||||||,A|intron_variant|MODIFIER|CYFIP2|ENSG00000055163|transcript|ENST00000522892.1|retained_intron|1/2|n.194+9970G>A||||||	cytoplasmic FMR1 interacting protein 2 ; Novel protein
1422363	15_35429659_T_C	0	0	0.976744186046512	G|intron_variant|MODIFIER|CYFIP2|ENSG00000055163|transcript|ENST00000616178.4|protein_coding|27/31|n.3115-7136A>G||||||,G|intron_variant|MODIFIER|CYFIP2|ENSG00000055163|transcript|ENST00000620254.5|protein_coding|26/30|n.3040-7136A>G||||||,G|intron_variant|MODIFIER|CYFIP2|ENSG00000055163|transcript|ENST00000618329.4|protein_coding|26/30|n.3040-7136A>G||||||,G|intron_variant|MODIFIER|CYFIP2|ENSG00000055163|transcript|ENST00000522463.5|protein_coding|21/25|n.2452-7136A>G||||||,G|intron_variant|MODIFIER|CYFIP2|ENSG00000055163|transcript|ENST00000435847.6|protein_coding|23/27|n.2632-7136A>G||||||,G|intron_variant|MODIFIER|CYFIP2|ENSG00000055163|transcript|ENST00000521420.5|protein_coding|25/29|n.2962-7136A>G||||||,G|intron_variant|MODIFIER|AC008676.3|ENSG00000285868|transcript|ENST00000519499.2|protein_coding|2/5|n.-2108+928T>C||||||,G|intron_variant|MODIFIER|CYFIP2|ENSG00000055163|transcript|ENST00000522892.1|retained_intron|1/2|n.195-7136A>G||||||	cytoplasmic FMR1 interacting protein 2 ; Novel protein
1422364	15_35429886_C_T	0	0	0.979591836734694	T|intron_variant|MODIFIER|CYFIP2|ENSG00000055163|transcript|ENST00000616178.4|protein_coding|27/31|n.3115-4857G>T||||||,T|intron_variant|MODIFIER|CYFIP2|ENSG00000055163|transcript|ENST00000620254.5|protein_coding|26/30|n.3040-4857G>T||||||,T|intron_variant|MODIFIER|CYFIP2|ENSG00000055163|transcript|ENST00000618329.4|protein_coding|26/30|n.3040-4857G>T||||||,T|intron_variant|MODIFIER|CYFIP2|ENSG00000055163|transcript|ENST00000522463.5|protein_coding|21/25|n.2452-4857G>T||||||,T|intron_variant|MODIFIER|CYFIP2|ENSG00000055163|transcript|ENST00000435847.6|protein_coding|23/27|n.2632-4857G>T||||||,T|intron_variant|MODIFIER|CYFIP2|ENSG00000055163|transcript|ENST00000521420.5|protein_coding|25/29|n.2962-4857G>T||||||,T|intron_variant|MODIFIER|AC008676.3|ENSG00000285868|transcript|ENST00000519499.2|protein_coding|1/5|n.-2232-1227C>A||||||,T|intron_variant|MODIFIER|CYFIP2|ENSG00000055163|transcript|ENST00000522892.1|retained_intron|1/2|n.195-4857G>T||||||,T|intron_variant|MODIFIER|AC008676.1|ENSG00000248544|transcript|ENST00000508443.1|pseudogene|1/1|n.728-788C>A||||||	cytoplasmic FMR1 interacting protein 2 ; Novel protein ; novel transcript, antisense to CYFIP2
1422365	15_35430865_T_A	0	0	1	G|intron_variant|MODIFIER|CYFIP2|ENSG00000055163|transcript|ENST00000616178.4|protein_coding|27/31|n.3115-1819C>G||||||,G|intron_variant|MODIFIER|CYFIP2|ENSG00000055163|transcript|ENST00000620254.5|protein_coding|26/30|n.3040-1819C>G||||||,G|intron_variant|MODIFIER|CYFIP2|ENSG00000055163|transcript|ENST00000618329.4|protein_coding|26/30|n.3040-1819C>G||||||,G|intron_variant|MODIFIER|CYFIP2|ENSG00000055163|transcript|ENST00000522463.5|protein_coding|21/25|n.2452-1819C>G||||||,G|intron_variant|MODIFIER|CYFIP2|ENSG00000055163|transcript|ENST00000435847.6|protein_coding|23/27|n.2632-1819C>G||||||,G|intron_variant|MODIFIER|CYFIP2|ENSG00000055163|transcript|ENST00000521420.5|protein_coding|25/29|n.2962-1819C>G||||||,G|intron_variant|MODIFIER|AC008676.3|ENSG00000285868|transcript|ENST00000519499.2|protein_coding|1/5|n.-2232-4265G>C||||||,G|intron_variant|MODIFIER|CYFIP2|ENSG00000055163|transcript|ENST00000522892.1|retained_intron|1/2|n.195-1819C>G||||||,G|intron_variant|MODIFIER|AC008676.1|ENSG00000248544|transcript|ENST00000520658.1|pseudogene|2/2|n.411-623G>C||||||,G|intron_variant|MODIFIER|AC008676.1|ENSG00000248544|transcript|ENST00000508443.1|pseudogene|1/1|n.727+3442G>C||||||	cytoplasmic FMR1 interacting protein 2 ; Novel protein ; novel transcript, antisense to CYFIP2
1422366	15_35432222_C_A	0	0	0.96969696969697	T|3_prime_UTR_variant|MODIFIER|CYFIP2|ENSG00000055163|transcript|ENST00000620254.5|protein_coding|31/31|n.*880G>T|||||880|,T|3_prime_UTR_variant|MODIFIER|CYFIP2|ENSG00000055163|transcript|ENST00000521420.5|protein_coding|30/30|n.*880G>T|||||880|,T|intron_variant|MODIFIER|AC008676.3|ENSG00000285868|transcript|ENST00000519499.2|protein_coding|1/5|n.-2232-17371C>A||||||,T|non_coding_transcript_exon_variant|MODIFIER|CYFIP2|ENSG00000055163|transcript|ENST00000620254.5|protein_coding|31/31|n.*880G>T||||||,T|non_coding_transcript_exon_variant|MODIFIER|CYFIP2|ENSG00000055163|transcript|ENST00000521420.5|protein_coding|30/30|n.*880G>T||||||	cytoplasmic FMR1 interacting protein 2 ; Novel protein
1422367	15_35434105_T_C	0	0	0.948717948717949	G|3_prime_UTR_variant|MODIFIER|CYFIP2|ENSG00000055163|transcript|ENST00000620254.5|protein_coding|31/31|n.*952A>G|||||952|,G|3_prime_UTR_variant|MODIFIER|CYFIP2|ENSG00000055163|transcript|ENST00000521420.5|protein_coding|30/30|n.*952A>G|||||952|,G|intron_variant|MODIFIER|AC008676.3|ENSG00000285868|transcript|ENST00000519499.2|protein_coding|1/5|n.-2232-17443T>C||||||,G|non_coding_transcript_exon_variant|MODIFIER|CYFIP2|ENSG00000055163|transcript|ENST00000620254.5|protein_coding|31/31|n.*952A>G||||||,G|non_coding_transcript_exon_variant|MODIFIER|CYFIP2|ENSG00000055163|transcript|ENST00000521420.5|protein_coding|30/30|n.*952A>G||||||	cytoplasmic FMR1 interacting protein 2 ; Novel protein
1422368	15_35446758_A_G	0	0	0.294117647058824	A|3_prime_UTR_variant|MODIFIER|CYFIP2|ENSG00000055163|transcript|ENST00000620254.5|protein_coding|31/31|n.*2225G>A|||||2225|,A|3_prime_UTR_variant|MODIFIER|CYFIP2|ENSG00000055163|transcript|ENST00000521420.5|protein_coding|30/30|n.*2225G>A|||||2225|,A|intron_variant|MODIFIER|AC008676.3|ENSG00000285868|transcript|ENST00000519499.2|protein_coding|1/5|n.-2232-18716C>T||||||,A|non_coding_transcript_exon_variant|MODIFIER|CYFIP2|ENSG00000055163|transcript|ENST00000620254.5|protein_coding|31/31|n.*2225G>A||||||,A|non_coding_transcript_exon_variant|MODIFIER|CYFIP2|ENSG00000055163|transcript|ENST00000521420.5|protein_coding|30/30|n.*2225G>A||||||	cytoplasmic FMR1 interacting protein 2 ; Novel protein
1422369	15_35449447_T_C	0	0	0.62962962962963	A|intron_variant|MODIFIER|ADAM19|ENSG00000135074|transcript|ENST00000517951.5|nonsense_mediated_decay|21/22|n.*1745-2788C>T||||||,A|intron_variant|MODIFIER|AC008676.3|ENSG00000285868|transcript|ENST00000519499.2|protein_coding|1/5|n.-2232-24496C>T||||||	ADAM metallopeptidase domain 19 ; Novel protein
1422370	15_35454225_C_G	0	0	1	A|intron_variant|MODIFIER|ADAM19|ENSG00000135074|transcript|ENST00000517951.5|nonsense_mediated_decay|21/22|n.*1745-24500G>T||||||,A|intron_variant|MODIFIER|AC008676.3|ENSG00000285868|transcript|ENST00000519499.2|protein_coding|1/5|n.-2233+37294G>T||||||,A|non_coding_transcript_exon_variant|MODIFIER|AC008676.2|ENSG00000253155|transcript|ENST00000521237.1|processed_pseudogene|1/1|n.276C>A||||||	ADAM metallopeptidase domain 19 ; Novel protein ; ribosomal protein L26 (RPL26) pseudogene
1422371	15_35467729_C_T	0	0	1	A|intron_variant|MODIFIER|ADAM19|ENSG00000135074|transcript|ENST00000517951.5|nonsense_mediated_decay|21/22|n.*1745-36377G>T||||||,A|intron_variant|MODIFIER|AC008676.3|ENSG00000285868|transcript|ENST00000519499.2|protein_coding|1/5|n.-2233+25417G>T||||||	ADAM metallopeptidase domain 19 ; Novel protein
1422372	15_35470749_T_C	0	0	1	C|intron_variant|MODIFIER|ADAM19|ENSG00000135074|transcript|ENST00000517951.5|nonsense_mediated_decay|21/22|n.*1744+43495C>G||||||,C|intron_variant|MODIFIER|AC008676.3|ENSG00000285868|transcript|ENST00000519499.2|protein_coding|1/5|n.-2233+15238C>G||||||	ADAM metallopeptidase domain 19 ; Novel protein
1422373	15_35471305_T_C	0	0	0.32	C|intron_variant|MODIFIER|ADAM19|ENSG00000135074|transcript|ENST00000517951.5|nonsense_mediated_decay|21/22|n.*1744+43058A>G||||||,C|intron_variant|MODIFIER|AC008676.3|ENSG00000285868|transcript|ENST00000519499.2|protein_coding|1/5|n.-2233+14801A>G||||||	ADAM metallopeptidase domain 19 ; Novel protein
1422374	15_35473585_G_A	0	0	0.421052631578947	T|intron_variant|MODIFIER|ADAM19|ENSG00000135074|transcript|ENST00000517951.5|nonsense_mediated_decay|21/22|n.*1744+42857G>A||||||,T|intron_variant|MODIFIER|AC008676.3|ENSG00000285868|transcript|ENST00000519499.2|protein_coding|1/5|n.-2233+14600G>A||||||	ADAM metallopeptidase domain 19 ; Novel protein
1422375	15_35473725_C_T	0	0	1	G|intron_variant|MODIFIER|ADAM19|ENSG00000135074|transcript|ENST00000517951.5|nonsense_mediated_decay|21/22|n.*1744+40836T>C||||||,G|intron_variant|MODIFIER|AC008676.3|ENSG00000285868|transcript|ENST00000519499.2|protein_coding|1/5|n.-2233+12579T>C||||||	ADAM metallopeptidase domain 19 ; Novel protein
1422376	15_35474399_G_A	0	0	0.545454545454545	T|intron_variant|MODIFIER|ADAM19|ENSG00000135074|transcript|ENST00000517951.5|nonsense_mediated_decay|21/22|n.*1744+40724G>A||||||,T|intron_variant|MODIFIER|AC008676.3|ENSG00000285868|transcript|ENST00000519499.2|protein_coding|1/5|n.-2233+12467G>A||||||	ADAM metallopeptidase domain 19 ; Novel protein
1422377	15_35474885_T_C	0	0	1	C|intron_variant|MODIFIER|ADAM19|ENSG00000135074|transcript|ENST00000517951.5|nonsense_mediated_decay|21/22|n.*1744+39122T>G||||||,C|intron_variant|MODIFIER|AC008676.3|ENSG00000285868|transcript|ENST00000519499.2|protein_coding|1/5|n.-2233+10865T>G||||||	ADAM metallopeptidase domain 19 ; Novel protein
1422378	15_35477479_T_C	0	0	0.702702702702703	A|intron_variant|MODIFIER|ADAM19|ENSG00000135074|transcript|ENST00000517951.5|nonsense_mediated_decay|21/22|n.*1744+38037C>T||||||,A|intron_variant|MODIFIER|AC008676.3|ENSG00000285868|transcript|ENST00000519499.2|protein_coding|1/5|n.-2233+9780C>T||||||	ADAM metallopeptidase domain 19 ; Novel protein
1422379	15_35482253_G_C	0	0	0.975	C|intron_variant|MODIFIER|ADAM19|ENSG00000135074|transcript|ENST00000517951.5|nonsense_mediated_decay|21/22|n.*1744+37370A>G||||||,C|intron_variant|MODIFIER|AC008676.3|ENSG00000285868|transcript|ENST00000519499.2|protein_coding|1/5|n.-2233+9113A>G||||||	ADAM metallopeptidase domain 19 ; Novel protein
1422380	15_35485598_T_G	0	0	0.692307692307692	A|intron_variant|MODIFIER|ADAM19|ENSG00000135074|transcript|ENST00000517951.5|nonsense_mediated_decay|21/22|n.*1744+37271C>T||||||,A|intron_variant|MODIFIER|AC008676.3|ENSG00000285868|transcript|ENST00000519499.2|protein_coding|1/5|n.-2233+9014C>T||||||	ADAM metallopeptidase domain 19 ; Novel protein
1422381	15_35489561_T_C	0	0	0.794871794871795	A|intron_variant|MODIFIER|ADAM19|ENSG00000135074|transcript|ENST00000517951.5|nonsense_mediated_decay|21/22|n.*1744+34018C>T||||||,A|intron_variant|MODIFIER|AC008676.3|ENSG00000285868|transcript|ENST00000519499.2|protein_coding|1/5|n.-2233+5761C>T||||||	ADAM metallopeptidase domain 19 ; Novel protein
1422382	15_35491279_A_C	0	0	1	A|intron_variant|MODIFIER|ADAM19|ENSG00000135074|transcript|ENST00000517951.5|nonsense_mediated_decay|21/22|n.*1744+33726G>T||||||,A|intron_variant|MODIFIER|AC008676.3|ENSG00000285868|transcript|ENST00000519499.2|protein_coding|1/5|n.-2233+5469G>T||||||	ADAM metallopeptidase domain 19 ; Novel protein
1422383	15_35494776_C_T	0	0	0.6875	A|intron_variant|MODIFIER|ADAM19|ENSG00000135074|transcript|ENST00000517951.5|nonsense_mediated_decay|21/22|n.*1744+33420C>T||||||,A|intron_variant|MODIFIER|AC008676.3|ENSG00000285868|transcript|ENST00000519499.2|protein_coding|1/5|n.-2233+5163C>T||||||	ADAM metallopeptidase domain 19 ; Novel protein
1422384	15_35495623_C_T	0	0	1	C|intron_variant|MODIFIER|ADAM19|ENSG00000135074|transcript|ENST00000517951.5|nonsense_mediated_decay|21/22|n.*1744+32134A>G||||||,C|intron_variant|MODIFIER|AC008676.3|ENSG00000285868|transcript|ENST00000519499.2|protein_coding|1/5|n.-2233+3877A>G||||||	ADAM metallopeptidase domain 19 ; Novel protein
1422385	15_35497391_T_C	0	0	0.96875	C|intron_variant|MODIFIER|NIPAL4|ENSG00000172548|transcript|ENST00000311946.7|protein_coding|2/5|n.463+1012T>C||||||,C|intron_variant|MODIFIER|NIPAL4|ENSG00000172548|transcript|ENST00000521390.5|processed_transcript|2/3|n.382+1012T>C||||||,C|intron_variant|MODIFIER|ADAM19|ENSG00000135074|transcript|ENST00000517951.5|nonsense_mediated_decay|21/22|n.*1744+23920A>G||||||,C|intron_variant|MODIFIER|NIPAL4|ENSG00000172548|transcript|ENST00000435489.6|protein_coding|2/4|n.463+1012T>C||||||,C|intron_variant|MODIFIER|NIPAL4|ENSG00000172548|transcript|ENST00000519150.1|nonsense_mediated_decay|3/6|c.375+1012T>C||||||WARNING_TRANSCRIPT_NO_START_CODON,C|intron_variant|MODIFIER|NIPAL4|ENSG00000172548|transcript|ENST00000519946.1|processed_transcript|2/3|n.491+1012T>C||||||	NIPA like domain containing 4 ; ADAM metallopeptidase domain 19
1422386	15_35501390_C_T	0	0	0.272727272727273	C|intron_variant|MODIFIER|NIPAL4|ENSG00000172548|transcript|ENST00000311946.7|protein_coding|2/5|n.463+1447T>C||||||,C|intron_variant|MODIFIER|NIPAL4|ENSG00000172548|transcript|ENST00000521390.5|processed_transcript|2/3|n.382+1447T>C||||||,C|intron_variant|MODIFIER|ADAM19|ENSG00000135074|transcript|ENST00000517951.5|nonsense_mediated_decay|21/22|n.*1744+23485A>G||||||,C|intron_variant|MODIFIER|NIPAL4|ENSG00000172548|transcript|ENST00000435489.6|protein_coding|2/4|n.463+1447T>C||||||,C|intron_variant|MODIFIER|NIPAL4|ENSG00000172548|transcript|ENST00000519150.1|nonsense_mediated_decay|3/6|c.375+1447T>C||||||WARNING_TRANSCRIPT_NO_START_CODON,C|intron_variant|MODIFIER|NIPAL4|ENSG00000172548|transcript|ENST00000519946.1|processed_transcript|2/3|n.491+1447T>C||||||	NIPA like domain containing 4 ; ADAM metallopeptidase domain 19
1422387	15_35506618_C_T	0	0	0.620689655172414	C|intron_variant|MODIFIER|NIPAL4|ENSG00000172548|transcript|ENST00000311946.7|protein_coding|4/5|n.611+334T>C||||||,C|intron_variant|MODIFIER|ADAM19|ENSG00000135074|transcript|ENST00000517951.5|nonsense_mediated_decay|21/22|n.*1744+19119A>G||||||,C|intron_variant|MODIFIER|NIPAL4|ENSG00000172548|transcript|ENST00000435489.6|protein_coding|3/4|n.554+334T>C||||||,C|intron_variant|MODIFIER|NIPAL4|ENSG00000172548|transcript|ENST00000519150.1|nonsense_mediated_decay|5/6|c.*127+334T>C||||||WARNING_TRANSCRIPT_NO_START_CODON	NIPA like domain containing 4 ; ADAM metallopeptidase domain 19
1422388	15_35511286_G_C	0	0	0.655172413793103	G|intron_variant|MODIFIER|NIPAL4|ENSG00000172548|transcript|ENST00000311946.7|protein_coding|4/5|n.612-1382C>G||||||,G|intron_variant|MODIFIER|ADAM19|ENSG00000135074|transcript|ENST00000517951.5|nonsense_mediated_decay|21/22|n.*1744+17990G>C||||||,G|intron_variant|MODIFIER|NIPAL4|ENSG00000172548|transcript|ENST00000435489.6|protein_coding|3/4|n.555-1382C>G||||||,G|intron_variant|MODIFIER|NIPAL4|ENSG00000172548|transcript|ENST00000519150.1|nonsense_mediated_decay|5/6|c.*128-1382C>G||||||WARNING_TRANSCRIPT_NO_START_CODON	NIPA like domain containing 4 ; ADAM metallopeptidase domain 19
1422389	15_35512278_T_C	0	0	0.368421052631579	T|intron_variant|MODIFIER|NIPAL4|ENSG00000172548|transcript|ENST00000311946.7|protein_coding|4/5|n.612-532G>T||||||,T|intron_variant|MODIFIER|ADAM19|ENSG00000135074|transcript|ENST00000517951.5|nonsense_mediated_decay|21/22|n.*1744+17140C>A||||||,T|intron_variant|MODIFIER|NIPAL4|ENSG00000172548|transcript|ENST00000435489.6|protein_coding|3/4|n.555-532G>T||||||,T|intron_variant|MODIFIER|NIPAL4|ENSG00000172548|transcript|ENST00000519150.1|nonsense_mediated_decay|5/6|c.*128-532G>T||||||WARNING_TRANSCRIPT_NO_START_CODON	NIPA like domain containing 4 ; ADAM metallopeptidase domain 19
1422390	15_35512333_T_C	0	0	0.555555555555556	G|3_prime_UTR_variant|MODIFIER|NIPAL4|ENSG00000172548|transcript|ENST00000519150.1|nonsense_mediated_decay|6/7|c.*153A>G|||||4613|WARNING_TRANSCRIPT_NO_START_CODON,G|intron_variant|MODIFIER|ADAM19|ENSG00000135074|transcript|ENST00000517951.5|nonsense_mediated_decay|21/22|n.*1744+16583T>C||||||,G|non_coding_transcript_exon_variant|MODIFIER|NIPAL4|ENSG00000172548|transcript|ENST00000311946.7|protein_coding|5/6|n.637A>G||||||,G|non_coding_transcript_exon_variant|MODIFIER|NIPAL4|ENSG00000172548|transcript|ENST00000435489.6|protein_coding|4/5|n.580A>G||||||	NIPA like domain containing 4 ; ADAM metallopeptidase domain 19
1422391	15_35512658_G_A	0	0	0.741935483870968	A|intron_variant|MODIFIER|NIPAL4|ENSG00000172548|transcript|ENST00000311946.7|protein_coding|5/5|n.772+74G>A||||||,A|intron_variant|MODIFIER|ADAM19|ENSG00000135074|transcript|ENST00000517951.5|nonsense_mediated_decay|21/22|n.*1744+16374C>T||||||,A|intron_variant|MODIFIER|NIPAL4|ENSG00000172548|transcript|ENST00000435489.6|protein_coding|4/4|n.715+74G>A||||||,A|intron_variant|MODIFIER|NIPAL4|ENSG00000172548|transcript|ENST00000519150.1|nonsense_mediated_decay|6/6|c.*288+74G>A||||||WARNING_TRANSCRIPT_NO_START_CODON	NIPA like domain containing 4 ; ADAM metallopeptidase domain 19
1422392	15_35513641_A_C	0	0	1	C|intron_variant|MODIFIER|NIPAL4|ENSG00000172548|transcript|ENST00000311946.7|protein_coding|5/5|n.773-50T>C||||||,C|intron_variant|MODIFIER|ADAM19|ENSG00000135074|transcript|ENST00000517951.5|nonsense_mediated_decay|21/22|n.*1744+15983A>G||||||,C|intron_variant|MODIFIER|NIPAL4|ENSG00000172548|transcript|ENST00000435489.6|protein_coding|4/4|n.716-50T>C||||||,C|intron_variant|MODIFIER|NIPAL4|ENSG00000172548|transcript|ENST00000519150.1|nonsense_mediated_decay|6/6|c.*289-50T>C||||||WARNING_TRANSCRIPT_NO_START_CODON	NIPA like domain containing 4 ; ADAM metallopeptidase domain 19
1422393	15_35515051_C_T	0	0	0.647058823529412	C|intron_variant|MODIFIER|ADAM19|ENSG00000135074|transcript|ENST00000517951.5|nonsense_mediated_decay|21/22|n.*1744+15404A>G||||||,C|non_coding_transcript_exon_variant|MODIFIER|NIPAL4|ENSG00000172548|transcript|ENST00000311946.7|protein_coding|6/6|n.1302T>C||||||,C|non_coding_transcript_exon_variant|MODIFIER|NIPAL4|ENSG00000172548|transcript|ENST00000435489.6|protein_coding|5/5|n.1245T>C||||||	ADAM metallopeptidase domain 19 ; NIPA like domain containing 4
1422394	15_35515930_G_A	0	0	0.888888888888889	T|3_prime_UTR_variant|MODIFIER|NIPAL4|ENSG00000172548|transcript|ENST00000311946.7|protein_coding|6/6|n.*913A>T|||||913|,T|intron_variant|MODIFIER|ADAM19|ENSG00000135074|transcript|ENST00000517951.5|nonsense_mediated_decay|21/22|n.*1744+14395T>A||||||,T|non_coding_transcript_exon_variant|MODIFIER|NIPAL4|ENSG00000172548|transcript|ENST00000311946.7|protein_coding|6/6|n.*913A>T||||||	NIPA like domain containing 4 ; ADAM metallopeptidase domain 19
1422395	15_35517352_A_G	0	0	0.65	C|3_prime_UTR_variant|MODIFIER|NIPAL4|ENSG00000172548|transcript|ENST00000311946.7|protein_coding|6/6|n.*1359T>C|||||1359|,C|intron_variant|MODIFIER|ADAM19|ENSG00000135074|transcript|ENST00000517951.5|nonsense_mediated_decay|21/22|n.*1744+13949A>G||||||,C|non_coding_transcript_exon_variant|MODIFIER|NIPAL4|ENSG00000172548|transcript|ENST00000311946.7|protein_coding|6/6|n.*1359T>C||||||	NIPA like domain containing 4 ; ADAM metallopeptidase domain 19
1422396	15_35518052_T_C	0	0	0.222222222222222	A|3_prime_UTR_variant|MODIFIER|ADAM19|ENSG00000135074|transcript|ENST00000257527.9|protein_coding|23/23|n.*2443C>T|||||2443|,A|intron_variant|MODIFIER|ADAM19|ENSG00000135074|transcript|ENST00000517374.5|protein_coding|11/11|n.1414-774C>T||||||,A|intron_variant|MODIFIER|ADAM19|ENSG00000135074|transcript|ENST00000517951.5|nonsense_mediated_decay|21/22|n.*1744+9756C>T||||||,A|non_coding_transcript_exon_variant|MODIFIER|ADAM19|ENSG00000135074|transcript|ENST00000257527.9|protein_coding|23/23|n.*2443C>T||||||	ADAM metallopeptidase domain 19
1422397	15_35518608_G_A	0	0	0.625	G|3_prime_UTR_variant|MODIFIER|ADAM19|ENSG00000135074|transcript|ENST00000257527.9|protein_coding|23/23|n.*974T>C|||||974|,G|intron_variant|MODIFIER|ADAM19|ENSG00000135074|transcript|ENST00000517374.5|protein_coding|11/11|n.1413+1813T>C||||||,G|intron_variant|MODIFIER|ADAM19|ENSG00000135074|transcript|ENST00000517951.5|nonsense_mediated_decay|21/22|n.*1744+8287T>C||||||,G|non_coding_transcript_exon_variant|MODIFIER|ADAM19|ENSG00000135074|transcript|ENST00000257527.9|protein_coding|23/23|n.*974T>C||||||	ADAM metallopeptidase domain 19
1422398	15_35518851_A_C	0	0	0.25	T|3_prime_UTR_variant|MODIFIER|ADAM19|ENSG00000135074|transcript|ENST00000257527.9|protein_coding|23/23|n.*850C>A|||||850|,T|intron_variant|MODIFIER|ADAM19|ENSG00000135074|transcript|ENST00000517374.5|protein_coding|11/11|n.1413+1689C>A||||||,T|intron_variant|MODIFIER|ADAM19|ENSG00000135074|transcript|ENST00000517951.5|nonsense_mediated_decay|21/22|n.*1744+8163C>A||||||,T|non_coding_transcript_exon_variant|MODIFIER|ADAM19|ENSG00000135074|transcript|ENST00000257527.9|protein_coding|23/23|n.*850C>A||||||	ADAM metallopeptidase domain 19
1422399	15_35520521_C_G	0	0	0.571428571428571	T|intron_variant|MODIFIER|ADAM19|ENSG00000135074|transcript|ENST00000257527.9|protein_coding|21/22|n.2550+1820G>A||||||,T|intron_variant|MODIFIER|ADAM19|ENSG00000135074|transcript|ENST00000517374.5|protein_coding|10/11|n.1260+1820G>A||||||,T|intron_variant|MODIFIER|ADAM19|ENSG00000135074|transcript|ENST00000517951.5|nonsense_mediated_decay|21/22|n.*1744+1820G>A||||||,T|intron_variant|MODIFIER|ADAM19|ENSG00000135074|transcript|ENST00000517905.1|protein_coding|21/21|n.2550+1820G>A||||||	ADAM metallopeptidase domain 19
1422400	15_35520692_C_T	0	0	0.448275862068966	C|intron_variant|MODIFIER|ADAM19|ENSG00000135074|transcript|ENST00000257527.9|protein_coding|21/22|n.2550+1562A>G||||||,C|intron_variant|MODIFIER|ADAM19|ENSG00000135074|transcript|ENST00000517374.5|protein_coding|10/11|n.1260+1562A>G||||||,C|intron_variant|MODIFIER|ADAM19|ENSG00000135074|transcript|ENST00000517951.5|nonsense_mediated_decay|21/22|n.*1744+1562A>G||||||,C|intron_variant|MODIFIER|ADAM19|ENSG00000135074|transcript|ENST00000517905.1|protein_coding|21/21|n.2550+1562A>G||||||	ADAM metallopeptidase domain 19
1422401	15_35521406_C_T	0	0	0.333333333333333	G|intron_variant|MODIFIER|ADAM19|ENSG00000135074|transcript|ENST00000257527.9|protein_coding|19/22|n.2241-395T>C||||||,G|intron_variant|MODIFIER|ADAM19|ENSG00000135074|transcript|ENST00000517374.5|protein_coding|8/11|n.951-395T>C||||||,G|intron_variant|MODIFIER|ADAM19|ENSG00000135074|transcript|ENST00000517951.5|nonsense_mediated_decay|19/22|n.*1435-395T>C||||||,G|intron_variant|MODIFIER|ADAM19|ENSG00000135074|transcript|ENST00000517905.1|protein_coding|19/21|n.2241-395T>C||||||	ADAM metallopeptidase domain 19
1422402	15_35525433_C_T	0	0	0.695652173913043	A|intron_variant|MODIFIER|ADAM19|ENSG00000135074|transcript|ENST00000257527.9|protein_coding|19/22|n.2241-417G>T||||||,A|intron_variant|MODIFIER|ADAM19|ENSG00000135074|transcript|ENST00000517374.5|protein_coding|8/11|n.951-417G>T||||||,A|intron_variant|MODIFIER|ADAM19|ENSG00000135074|transcript|ENST00000517951.5|nonsense_mediated_decay|19/22|n.*1435-417G>T||||||,A|intron_variant|MODIFIER|ADAM19|ENSG00000135074|transcript|ENST00000517905.1|protein_coding|19/21|n.2241-417G>T||||||	ADAM metallopeptidase domain 19
1422403	15_35528608_C_T	0	0	0.333333333333333	T|3_prime_UTR_variant|MODIFIER|ADAM19|ENSG00000135074|transcript|ENST00000517951.5|nonsense_mediated_decay|17/23|n.*1173G>A|||||17558|,T|non_coding_transcript_exon_variant|MODIFIER|ADAM19|ENSG00000135074|transcript|ENST00000257527.9|protein_coding|17/23|n.1979G>A||||||,T|non_coding_transcript_exon_variant|MODIFIER|ADAM19|ENSG00000135074|transcript|ENST00000517374.5|protein_coding|6/12|n.689G>A||||||,T|non_coding_transcript_exon_variant|MODIFIER|ADAM19|ENSG00000135074|transcript|ENST00000517951.5|nonsense_mediated_decay|17/23|n.*1173G>A||||||,T|non_coding_transcript_exon_variant|MODIFIER|ADAM19|ENSG00000135074|transcript|ENST00000517905.1|protein_coding|17/22|n.1979G>A||||||	ADAM metallopeptidase domain 19
1422404	15_35530723_G_A	0	0	0.3125	T|intron_variant|MODIFIER|ADAM19|ENSG00000135074|transcript|ENST00000257527.9|protein_coding|15/22|n.1704-571C>A||||||,T|intron_variant|MODIFIER|ADAM19|ENSG00000135074|transcript|ENST00000517374.5|protein_coding|4/11|n.414-571C>A||||||,T|intron_variant|MODIFIER|ADAM19|ENSG00000135074|transcript|ENST00000517951.5|nonsense_mediated_decay|15/22|n.*898-571C>A||||||,T|intron_variant|MODIFIER|ADAM19|ENSG00000135074|transcript|ENST00000517905.1|protein_coding|15/21|n.1704-571C>A||||||	ADAM metallopeptidase domain 19
1422405	15_35531119_T_C	0	0	1	T|intron_variant|MODIFIER|ADAM19|ENSG00000135074|transcript|ENST00000257527.9|protein_coding|15/22|n.1704-726G>A||||||,T|intron_variant|MODIFIER|ADAM19|ENSG00000135074|transcript|ENST00000517374.5|protein_coding|4/11|n.414-726G>A||||||,T|intron_variant|MODIFIER|ADAM19|ENSG00000135074|transcript|ENST00000517951.5|nonsense_mediated_decay|15/22|n.*898-726G>A||||||,T|intron_variant|MODIFIER|ADAM19|ENSG00000135074|transcript|ENST00000517905.1|protein_coding|15/21|n.1704-726G>A||||||	ADAM metallopeptidase domain 19
1422406	15_35532466_T_C	0	0	0.636363636363636	A|intron_variant|MODIFIER|ADAM19|ENSG00000135074|transcript|ENST00000257527.9|protein_coding|13/22|n.1398+214C>T||||||,A|intron_variant|MODIFIER|ADAM19|ENSG00000135074|transcript|ENST00000517374.5|protein_coding|2/11|n.108+214C>T||||||,A|intron_variant|MODIFIER|ADAM19|ENSG00000135074|transcript|ENST00000517951.5|nonsense_mediated_decay|13/22|n.*592+214C>T||||||,A|intron_variant|MODIFIER|ADAM19|ENSG00000135074|transcript|ENST00000517905.1|protein_coding|13/21|n.1398+214C>T||||||	ADAM metallopeptidase domain 19
1422407	15_35539443_G_C	0	0	1	G|intron_variant|MODIFIER|ADAM19|ENSG00000135074|transcript|ENST00000257527.9|protein_coding|6/22|n.601-372T>C||||||,G|intron_variant|MODIFIER|ADAM19|ENSG00000135074|transcript|ENST00000517951.5|nonsense_mediated_decay|6/22|n.601-372T>C||||||,G|intron_variant|MODIFIER|ADAM19|ENSG00000135074|transcript|ENST00000517905.1|protein_coding|6/21|n.601-372T>C||||||	ADAM metallopeptidase domain 19
1422408	15_35543791_C_G	0	0	0.314285714285714	A|intron_variant|MODIFIER|ADAM19|ENSG00000135074|transcript|ENST00000257527.9|protein_coding|5/22|n.408-1017C>T||||||,A|intron_variant|MODIFIER|ADAM19|ENSG00000135074|transcript|ENST00000517951.5|nonsense_mediated_decay|5/22|n.408-1017C>T||||||,A|intron_variant|MODIFIER|ADAM19|ENSG00000135074|transcript|ENST00000517905.1|protein_coding|5/21|n.408-1017C>T||||||	ADAM metallopeptidase domain 19
1422409	15_35550725_T_G	0	0	0.575	C|intron_variant|MODIFIER|ADAM19|ENSG00000135074|transcript|ENST00000257527.9|protein_coding|5/22|n.408-1255A>G||||||,C|intron_variant|MODIFIER|ADAM19|ENSG00000135074|transcript|ENST00000517951.5|nonsense_mediated_decay|5/22|n.408-1255A>G||||||,C|intron_variant|MODIFIER|ADAM19|ENSG00000135074|transcript|ENST00000517905.1|protein_coding|5/21|n.408-1255A>G||||||	ADAM metallopeptidase domain 19
1422410	15_35552467_A_G	0	0	0.59375	G|intron_variant|MODIFIER|ADAM19|ENSG00000135074|transcript|ENST00000257527.9|protein_coding|5/22|n.408-1279A>C||||||,G|intron_variant|MODIFIER|ADAM19|ENSG00000135074|transcript|ENST00000517951.5|nonsense_mediated_decay|5/22|n.408-1279A>C||||||,G|intron_variant|MODIFIER|ADAM19|ENSG00000135074|transcript|ENST00000517905.1|protein_coding|5/21|n.408-1279A>C||||||	ADAM metallopeptidase domain 19
1422411	15_35556404_A_G	0	0	0.815789473684211	T|intron_variant|MODIFIER|ADAM19|ENSG00000135074|transcript|ENST00000257527.9|protein_coding|5/22|n.407+74G>A||||||,T|intron_variant|MODIFIER|ADAM19|ENSG00000135074|transcript|ENST00000517951.5|nonsense_mediated_decay|5/22|n.407+74G>A||||||,T|intron_variant|MODIFIER|ADAM19|ENSG00000135074|transcript|ENST00000517905.1|protein_coding|5/21|n.407+74G>A||||||	ADAM metallopeptidase domain 19
1422412	15_35557702_A_C	0	0	0.75	C|intron_variant|MODIFIER|ADAM19|ENSG00000135074|transcript|ENST00000257527.9|protein_coding|4/22|n.331-399A>G||||||,C|intron_variant|MODIFIER|ADAM19|ENSG00000135074|transcript|ENST00000517951.5|nonsense_mediated_decay|4/22|n.331-399A>G||||||,C|intron_variant|MODIFIER|ADAM19|ENSG00000135074|transcript|ENST00000517905.1|protein_coding|4/21|n.331-399A>G||||||	ADAM metallopeptidase domain 19
1422413	15_35558282_G_T	0	0	1	A|intron_variant|MODIFIER|ADAM19|ENSG00000135074|transcript|ENST00000257527.9|protein_coding|4/22|n.330+2852A>T||||||,A|intron_variant|MODIFIER|ADAM19|ENSG00000135074|transcript|ENST00000517951.5|nonsense_mediated_decay|4/22|n.330+2852A>T||||||,A|intron_variant|MODIFIER|ADAM19|ENSG00000135074|transcript|ENST00000517905.1|protein_coding|4/21|n.330+2852A>T||||||	ADAM metallopeptidase domain 19
1422414	15_35558638_T_C	0	0	1	C|intron_variant|MODIFIER|ADAM19|ENSG00000135074|transcript|ENST00000257527.9|protein_coding|4/22|n.330+2777C>G||||||,C|intron_variant|MODIFIER|ADAM19|ENSG00000135074|transcript|ENST00000517951.5|nonsense_mediated_decay|4/22|n.330+2777C>G||||||,C|intron_variant|MODIFIER|ADAM19|ENSG00000135074|transcript|ENST00000517905.1|protein_coding|4/21|n.330+2777C>G||||||	ADAM metallopeptidase domain 19
1422415	15_35562840_C_A	0	0	1	A|intron_variant|MODIFIER|ADAM19|ENSG00000135074|transcript|ENST00000257527.9|protein_coding|4/22|n.330+2336C>T||||||,A|intron_variant|MODIFIER|ADAM19|ENSG00000135074|transcript|ENST00000517951.5|nonsense_mediated_decay|4/22|n.330+2336C>T||||||,A|intron_variant|MODIFIER|ADAM19|ENSG00000135074|transcript|ENST00000517905.1|protein_coding|4/21|n.330+2336C>T||||||	ADAM metallopeptidase domain 19
1422416	15_35563856_C_G	0	0	0.235294117647059	T|intron_variant|MODIFIER|ADAM19|ENSG00000135074|transcript|ENST00000257527.9|protein_coding|4/22|n.330+327G>A||||||,T|intron_variant|MODIFIER|ADAM19|ENSG00000135074|transcript|ENST00000517951.5|nonsense_mediated_decay|4/22|n.330+327G>A||||||,T|intron_variant|MODIFIER|ADAM19|ENSG00000135074|transcript|ENST00000517905.1|protein_coding|4/21|n.330+327G>A||||||	ADAM metallopeptidase domain 19
1422417	15_35566406_A_T	0	0	0.379310344827586	G|intron_variant|MODIFIER|ADAM19|ENSG00000135074|transcript|ENST00000257527.9|protein_coding|3/22|n.252-2645T>C||||||,G|intron_variant|MODIFIER|ADAM19|ENSG00000135074|transcript|ENST00000517951.5|nonsense_mediated_decay|3/22|n.252-2645T>C||||||,G|intron_variant|MODIFIER|ADAM19|ENSG00000135074|transcript|ENST00000517905.1|protein_coding|3/21|n.252-2645T>C||||||	ADAM metallopeptidase domain 19
1422418	15_35566673_C_T	0	0	1	C|intron_variant|MODIFIER|ADAM19|ENSG00000135074|transcript|ENST00000257527.9|protein_coding|3/22|n.252-2891T>G||||||,C|intron_variant|MODIFIER|ADAM19|ENSG00000135074|transcript|ENST00000517951.5|nonsense_mediated_decay|3/22|n.252-2891T>G||||||,C|intron_variant|MODIFIER|ADAM19|ENSG00000135074|transcript|ENST00000517905.1|protein_coding|3/21|n.252-2891T>G||||||	ADAM metallopeptidase domain 19
1422419	15_35568679_A_G	0	0	0.358974358974359	C|intron_variant|MODIFIER|ADAM19|ENSG00000135074|transcript|ENST00000257527.9|protein_coding|3/22|n.252-5148C>G||||||,C|intron_variant|MODIFIER|ADAM19|ENSG00000135074|transcript|ENST00000517951.5|nonsense_mediated_decay|3/22|n.252-5148C>G||||||,C|intron_variant|MODIFIER|ADAM19|ENSG00000135074|transcript|ENST00000517905.1|protein_coding|3/21|n.252-5148C>G||||||	ADAM metallopeptidase domain 19
1422420	15_35575470_T_C	0	0	0.7	A|intron_variant|MODIFIER|ADAM19|ENSG00000135074|transcript|ENST00000257527.9|protein_coding|3/22|n.252-5797C>T||||||,A|intron_variant|MODIFIER|ADAM19|ENSG00000135074|transcript|ENST00000517951.5|nonsense_mediated_decay|3/22|n.252-5797C>T||||||,A|intron_variant|MODIFIER|ADAM19|ENSG00000135074|transcript|ENST00000517905.1|protein_coding|3/21|n.252-5797C>T||||||	ADAM metallopeptidase domain 19
1422421	15_35589818_C_T	0	0	0.44	G|intron_variant|MODIFIER|ADAM19|ENSG00000135074|transcript|ENST00000257527.9|protein_coding|3/22|n.252-7295T>C||||||,G|intron_variant|MODIFIER|ADAM19|ENSG00000135074|transcript|ENST00000517951.5|nonsense_mediated_decay|3/22|n.252-7295T>C||||||,G|intron_variant|MODIFIER|ADAM19|ENSG00000135074|transcript|ENST00000517905.1|protein_coding|3/21|n.252-7295T>C||||||	ADAM metallopeptidase domain 19
1422422	15_35592912_G_T	0	0	1	T|intron_variant|MODIFIER|ADAM19|ENSG00000135074|transcript|ENST00000257527.9|protein_coding|3/22|n.252-8017G>A||||||,T|intron_variant|MODIFIER|ADAM19|ENSG00000135074|transcript|ENST00000517951.5|nonsense_mediated_decay|3/22|n.252-8017G>A||||||,T|intron_variant|MODIFIER|ADAM19|ENSG00000135074|transcript|ENST00000517905.1|protein_coding|3/21|n.252-8017G>A||||||	ADAM metallopeptidase domain 19
1422423	15_35594291_A_T	0	0	0.655172413793103	A|intron_variant|MODIFIER|ADAM19|ENSG00000135074|transcript|ENST00000257527.9|protein_coding|3/22|n.252-12123C>T||||||,A|intron_variant|MODIFIER|ADAM19|ENSG00000135074|transcript|ENST00000517951.5|nonsense_mediated_decay|3/22|n.252-12123C>T||||||,A|intron_variant|MODIFIER|ADAM19|ENSG00000135074|transcript|ENST00000517905.1|protein_coding|3/21|n.252-12123C>T||||||	ADAM metallopeptidase domain 19
1422424	15_35596039_C_T	0	0	0.911764705882353	T|intron_variant|MODIFIER|ADAM19|ENSG00000135074|transcript|ENST00000257527.9|protein_coding|3/22|n.252-12326T>A||||||,T|intron_variant|MODIFIER|ADAM19|ENSG00000135074|transcript|ENST00000517951.5|nonsense_mediated_decay|3/22|n.252-12326T>A||||||,T|intron_variant|MODIFIER|ADAM19|ENSG00000135074|transcript|ENST00000517905.1|protein_coding|3/21|n.252-12326T>A||||||	ADAM metallopeptidase domain 19
1422425	15_35614324_A_G	0	0	0.705882352941177	A|intron_variant|MODIFIER|ADAM19|ENSG00000135074|transcript|ENST00000257527.9|protein_coding|3/22|n.252-12394C>T||||||,A|intron_variant|MODIFIER|ADAM19|ENSG00000135074|transcript|ENST00000517951.5|nonsense_mediated_decay|3/22|n.252-12394C>T||||||,A|intron_variant|MODIFIER|ADAM19|ENSG00000135074|transcript|ENST00000517905.1|protein_coding|3/21|n.252-12394C>T||||||	ADAM metallopeptidase domain 19
1422426	15_35618108_A_G	0	0	0.258064516129032	A|intron_variant|MODIFIER|ADAM19|ENSG00000135074|transcript|ENST00000257527.9|protein_coding|3/22|n.252-12854C>T||||||,A|intron_variant|MODIFIER|ADAM19|ENSG00000135074|transcript|ENST00000517951.5|nonsense_mediated_decay|3/22|n.252-12854C>T||||||,A|intron_variant|MODIFIER|ADAM19|ENSG00000135074|transcript|ENST00000517905.1|protein_coding|3/21|n.252-12854C>T||||||	ADAM metallopeptidase domain 19
1422427	15_35625002_C_T	0	0	0.842105263157895	C|intron_variant|MODIFIER|ADAM19|ENSG00000135074|transcript|ENST00000257527.9|protein_coding|3/22|n.251+9322T>G||||||,C|intron_variant|MODIFIER|ADAM19|ENSG00000135074|transcript|ENST00000517951.5|nonsense_mediated_decay|3/22|n.251+9322T>G||||||,C|intron_variant|MODIFIER|ADAM19|ENSG00000135074|transcript|ENST00000517905.1|protein_coding|3/21|n.251+9322T>G||||||	ADAM metallopeptidase domain 19
1422428	15_35626605_G_A	0	0	0.67741935483871	T|intron_variant|MODIFIER|ADAM19|ENSG00000135074|transcript|ENST00000257527.9|protein_coding|3/22|n.251+6929G>A||||||,T|intron_variant|MODIFIER|ADAM19|ENSG00000135074|transcript|ENST00000517951.5|nonsense_mediated_decay|3/22|n.251+6929G>A||||||,T|intron_variant|MODIFIER|ADAM19|ENSG00000135074|transcript|ENST00000517905.1|protein_coding|3/21|n.251+6929G>A||||||	ADAM metallopeptidase domain 19
1422429	15_35630938_T_G	0	0	0.578947368421053	C|intron_variant|MODIFIER|ADAM19|ENSG00000135074|transcript|ENST00000257527.9|protein_coding|3/22|n.251+6252C>G||||||,C|intron_variant|MODIFIER|ADAM19|ENSG00000135074|transcript|ENST00000517951.5|nonsense_mediated_decay|3/22|n.251+6252C>G||||||,C|intron_variant|MODIFIER|ADAM19|ENSG00000135074|transcript|ENST00000517905.1|protein_coding|3/21|n.251+6252C>G||||||	ADAM metallopeptidase domain 19
1422430	15_35633694_C_T	0	0	1	C|intron_variant|MODIFIER|ADAM19|ENSG00000135074|transcript|ENST00000257527.9|protein_coding|3/22|n.251+5612T>G||||||,C|intron_variant|MODIFIER|ADAM19|ENSG00000135074|transcript|ENST00000517951.5|nonsense_mediated_decay|3/22|n.251+5612T>G||||||,C|intron_variant|MODIFIER|ADAM19|ENSG00000135074|transcript|ENST00000517905.1|protein_coding|3/21|n.251+5612T>G||||||	ADAM metallopeptidase domain 19
1422431	15_35638470_A_C	0	0	0.59375	T|intron_variant|MODIFIER|ADAM19|ENSG00000135074|transcript|ENST00000257527.9|protein_coding|3/22|n.251+2794C>A||||||,T|intron_variant|MODIFIER|ADAM19|ENSG00000135074|transcript|ENST00000517951.5|nonsense_mediated_decay|3/22|n.251+2794C>A||||||,T|intron_variant|MODIFIER|ADAM19|ENSG00000135074|transcript|ENST00000517905.1|protein_coding|3/21|n.251+2794C>A||||||	ADAM metallopeptidase domain 19
1422432	15_35652413_C_T	0	0	0.321428571428571	A|intron_variant|MODIFIER|ADAM19|ENSG00000135074|transcript|ENST00000257527.9|protein_coding|3/22|n.251+2742C>T||||||,A|intron_variant|MODIFIER|ADAM19|ENSG00000135074|transcript|ENST00000517951.5|nonsense_mediated_decay|3/22|n.251+2742C>T||||||,A|intron_variant|MODIFIER|ADAM19|ENSG00000135074|transcript|ENST00000517905.1|protein_coding|3/21|n.251+2742C>T||||||	ADAM metallopeptidase domain 19
1422433	15_35653649_A_C	0	0	1	A|intron_variant|MODIFIER|ADAM19|ENSG00000135074|transcript|ENST00000257527.9|protein_coding|3/22|n.251+1424C>T||||||,A|intron_variant|MODIFIER|ADAM19|ENSG00000135074|transcript|ENST00000517951.5|nonsense_mediated_decay|3/22|n.251+1424C>T||||||,A|intron_variant|MODIFIER|ADAM19|ENSG00000135074|transcript|ENST00000517905.1|protein_coding|3/21|n.251+1424C>T||||||	ADAM metallopeptidase domain 19
1422434	15_35657966_T_A	0	0	1	A|intron_variant|MODIFIER|ADAM19|ENSG00000135074|transcript|ENST00000257527.9|protein_coding|2/22|n.181-764C>T||||||,A|intron_variant|MODIFIER|ADAM19|ENSG00000135074|transcript|ENST00000517951.5|nonsense_mediated_decay|2/22|n.181-764C>T||||||,A|intron_variant|MODIFIER|ADAM19|ENSG00000135074|transcript|ENST00000517905.1|protein_coding|2/21|n.181-764C>T||||||	ADAM metallopeptidase domain 19
1422435	15_35657988_T_C	0	0	1	T|intron_variant|MODIFIER|ADAM19|ENSG00000135074|transcript|ENST00000257527.9|protein_coding|2/22|n.181-2580G>A||||||,T|intron_variant|MODIFIER|ADAM19|ENSG00000135074|transcript|ENST00000517951.5|nonsense_mediated_decay|2/22|n.181-2580G>A||||||,T|intron_variant|MODIFIER|AC106801.1|ENSG00000253519|transcript|ENST00000518054.1|pseudogene|1/1|n.767+293C>T||||||,T|intron_variant|MODIFIER|ADAM19|ENSG00000135074|transcript|ENST00000517905.1|protein_coding|2/21|n.181-2580G>A||||||	ADAM metallopeptidase domain 19 ; novel transcript
1422436	15_35658487_C_T	0	0	1	G|intron_variant|MODIFIER|ADAM19|ENSG00000135074|transcript|ENST00000257527.9|protein_coding|2/22|n.180+2946T>C||||||,G|intron_variant|MODIFIER|ADAM19|ENSG00000135074|transcript|ENST00000517951.5|nonsense_mediated_decay|2/22|n.180+2946T>C||||||,G|intron_variant|MODIFIER|AC106801.1|ENSG00000253519|transcript|ENST00000518054.1|pseudogene|1/1|n.768-72A>G||||||,G|intron_variant|MODIFIER|ADAM19|ENSG00000135074|transcript|ENST00000517905.1|protein_coding|2/21|n.180+2946T>C||||||	ADAM metallopeptidase domain 19 ; novel transcript
1422437	15_35658740_C_A	0	0	1	C|intron_variant|MODIFIER|ADAM19|ENSG00000135074|transcript|ENST00000257527.9|protein_coding|2/22|n.180+489A>G||||||,C|intron_variant|MODIFIER|ADAM19|ENSG00000135074|transcript|ENST00000517951.5|nonsense_mediated_decay|2/22|n.180+489A>G||||||,C|intron_variant|MODIFIER|ADAM19|ENSG00000135074|transcript|ENST00000517905.1|protein_coding|2/21|n.180+489A>G||||||	ADAM metallopeptidase domain 19
1422438	15_35670083_G_A	0	0	0.304347826086957	INTERGENIC	NA
1422439	15_35674320_G_T	0	0	0.62962962962963	INTERGENIC	NA
1422440	15_35674978_T_C	0	0	0.7	INTERGENIC	NA
1422441	15_35675001_A_G	0	0	0.703703703703704	INTERGENIC	NA
1422442	15_35675339_T_C	0	0	0.612903225806452	INTERGENIC	NA
1422443	15_35675632_G_T	0	0	0.25	INTERGENIC	NA
1422444	15_35688208_G_T	0	0	0.6	INTERGENIC	NA
1422445	15_35697690_C_T	0	0	0.625	INTERGENIC	NA
1422446	15_35701948_T_C	0	0	1	INTERGENIC	NA
1422447	15_35703569_A_C	0	0	1	INTERGENIC	NA
1422448	15_35704471_A_T	0	0	0.657894736842105	INTERGENIC	NA
1422449	15_35723701_C_T	0	0	0.696969696969697	INTERGENIC	NA
1422450	15_35743668_C_T	0	0	0.794871794871795	INTERGENIC	NA
1422451	15_35747663_T_C	0	0	1	INTERGENIC	NA
1422452	15_35747847_A_G	0	0	1	A|3_prime_UTR_variant|MODIFIER|SOX30|ENSG00000039600|transcript|ENST00000265007.11|protein_coding|5/5|n.*625C>T|||||625|,A|3_prime_UTR_variant|MODIFIER|SOX30|ENSG00000039600|transcript|ENST00000311371.9|protein_coding|4/4|n.*888C>T|||||888|,A|non_coding_transcript_exon_variant|MODIFIER|SOX30|ENSG00000039600|transcript|ENST00000265007.11|protein_coding|5/5|n.*625C>T||||||,A|non_coding_transcript_exon_variant|MODIFIER|SOX30|ENSG00000039600|transcript|ENST00000311371.9|protein_coding|4/4|n.*888C>T||||||	SRY-box transcription factor 30
1422453	15_35755583_T_G	0	0	1	G|intron_variant|MODIFIER|SOX30|ENSG00000039600|transcript|ENST00000265007.11|protein_coding|4/4|n.1881-3693G>C||||||,G|intron_variant|MODIFIER|SOX30|ENSG00000039600|transcript|ENST00000311371.9|protein_coding|3/3|n.1388-3693G>C||||||,G|intron_variant|MODIFIER|SOX30|ENSG00000039600|transcript|ENST00000519442.1|protein_coding|5/5|n.966-3693G>C||||||	SRY-box transcription factor 30
1422454	15_35758342_C_A	0	0	1	T|intron_variant|MODIFIER|SOX30|ENSG00000039600|transcript|ENST00000265007.11|protein_coding|4/4|n.1880+740G>A||||||,T|intron_variant|MODIFIER|SOX30|ENSG00000039600|transcript|ENST00000311371.9|protein_coding|3/3|n.1387+9147G>A||||||,T|intron_variant|MODIFIER|SOX30|ENSG00000039600|transcript|ENST00000519442.1|protein_coding|5/5|n.965+740G>A||||||	SRY-box transcription factor 30
1422455	15_35758990_T_C	0	0	1	A|intron_variant|MODIFIER|SOX30|ENSG00000039600|transcript|ENST00000265007.11|protein_coding|3/4|n.1388-1685C>T||||||,A|intron_variant|MODIFIER|SOX30|ENSG00000039600|transcript|ENST00000311371.9|protein_coding|3/3|n.1387+6230C>T||||||,A|intron_variant|MODIFIER|SOX30|ENSG00000039600|transcript|ENST00000519442.1|protein_coding|4/5|n.473-1685C>T||||||	SRY-box transcription factor 30
1422456	15_35761770_G_T	0	0	1	T|intron_variant|MODIFIER|SOX30|ENSG00000039600|transcript|ENST00000265007.11|protein_coding|3/4|n.1388-2097G>A||||||,T|intron_variant|MODIFIER|SOX30|ENSG00000039600|transcript|ENST00000311371.9|protein_coding|3/3|n.1387+5818G>A||||||,T|intron_variant|MODIFIER|SOX30|ENSG00000039600|transcript|ENST00000519442.1|protein_coding|4/5|n.473-2097G>A||||||	SRY-box transcription factor 30
1422457	15_35762566_G_T	0	0	1	T|intron_variant|MODIFIER|SOX30|ENSG00000039600|transcript|ENST00000265007.11|protein_coding|3/4|n.1387+3849G>A||||||,T|intron_variant|MODIFIER|SOX30|ENSG00000039600|transcript|ENST00000311371.9|protein_coding|3/3|n.1387+3849G>A||||||,T|intron_variant|MODIFIER|SOX30|ENSG00000039600|transcript|ENST00000519442.1|protein_coding|4/5|n.472+3849G>A||||||	SRY-box transcription factor 30
1422458	15_35763221_T_C	0	0	1	T|intron_variant|MODIFIER|SOX30|ENSG00000039600|transcript|ENST00000265007.11|protein_coding|3/4|n.1387+2664G>A||||||,T|intron_variant|MODIFIER|SOX30|ENSG00000039600|transcript|ENST00000311371.9|protein_coding|3/3|n.1387+2664G>A||||||,T|intron_variant|MODIFIER|SOX30|ENSG00000039600|transcript|ENST00000519442.1|protein_coding|4/5|n.472+2664G>A||||||	SRY-box transcription factor 30
1422459	15_35767148_T_C	0	0	1	C|intron_variant|MODIFIER|SOX30|ENSG00000039600|transcript|ENST00000265007.11|protein_coding|2/4|n.1208-123A>G||||||,C|intron_variant|MODIFIER|SOX30|ENSG00000039600|transcript|ENST00000311371.9|protein_coding|2/3|n.1208-123A>G||||||,C|intron_variant|MODIFIER|SOX30|ENSG00000039600|transcript|ENST00000519442.1|protein_coding|3/5|n.293-123A>G||||||	SRY-box transcription factor 30
1422460	15_35767388_C_A	0	0	1	A|intron_variant|MODIFIER|SOX30|ENSG00000039600|transcript|ENST00000519442.1|protein_coding|2/5|n.53-6690C>T||||||	SRY-box transcription factor 30
1422461	15_35767402_G_A	0	0	1	A|intron_variant|MODIFIER|SOX30|ENSG00000039600|transcript|ENST00000519442.1|protein_coding|2/5|n.52+5208G>T||||||	SRY-box transcription factor 30
1422462	15_35768072_T_A	0	0	1	A|intron_variant|MODIFIER|SOX30|ENSG00000039600|transcript|ENST00000519442.1|protein_coding|2/5|n.52+699C>T||||||	SRY-box transcription factor 30
1422463	15_35781371_G_C	0	0	1	G|intron_variant|MODIFIER|AC008694.1|ENSG00000253798|transcript|ENST00000522076.1|processed_transcript|1/1|n.333+346T>C||||||	SRY (sex determining region Y)-box 30 (Sox30) pseudogene
1422464	15_35782045_T_C	0	0	0.257142857142857	A|intron_variant|MODIFIER|AC008694.1|ENSG00000253798|transcript|ENST00000522076.1|processed_transcript|1/1|n.333+252C>T||||||	SRY (sex determining region Y)-box 30 (Sox30) pseudogene
1422465	15_35785911_T_C	0	0	0.303030303030303	INTERGENIC	NA
1422466	15_35800349_A_C	0	0	0.355555555555556	A|intron_variant|MODIFIER|THG1L|ENSG00000113272|transcript|ENST00000231198.12|protein_coding|4/5|n.628-336G>A||||||,A|intron_variant|MODIFIER|THG1L|ENSG00000113272|transcript|ENST00000521655.1|nonsense_mediated_decay|4/5|n.*161-336G>A||||||	tRNA-histidine guanylyltransferase 1 like
1422467	15_35815822_T_A	0	0	0.341463414634146	C|intron_variant|MODIFIER|LSM11|ENSG00000155858|transcript|ENST00000286307.6|protein_coding|1/3|n.449-2095T>C||||||	LSM11, U7 small nuclear RNA associated
1422468	15_35834942_T_C	0	0	1	INTERGENIC	NA
1422469	15_35843006_C_G	0	0	1	INTERGENIC	NA
1422470	15_35845289_G_A	0	0	0.4375	INTERGENIC	NA
1422471	15_35872601_C_G	0	0	0.45	A|intron_variant|MODIFIER|CLINT1|ENSG00000113282|transcript|ENST00000411809.7|protein_coding|1/11|n.42-10928C>T||||||,A|intron_variant|MODIFIER|CLINT1|ENSG00000113282|transcript|ENST00000523908.5|protein_coding|1/11|n.42-10928C>T||||||,A|intron_variant|MODIFIER|CLINT1|ENSG00000113282|transcript|ENST00000523094.5|protein_coding|1/11|n.-13-10928C>T||||||,A|intron_variant|MODIFIER|CLINT1|ENSG00000113282|transcript|ENST00000530742.5|protein_coding|1/11|n.-13-10928C>T||||||	clathrin interactor 1
1422472	15_35873049_A_G	0	0	0.304347826086957	G|intron_variant|MODIFIER|CLINT1|ENSG00000113282|transcript|ENST00000411809.7|protein_coding|1/11|n.41+20331T>C||||||,G|intron_variant|MODIFIER|CLINT1|ENSG00000113282|transcript|ENST00000523908.5|protein_coding|1/11|n.41+20331T>C||||||,G|intron_variant|MODIFIER|CLINT1|ENSG00000113282|transcript|ENST00000523094.5|protein_coding|1/11|n.-14+20354T>C||||||,G|intron_variant|MODIFIER|CLINT1|ENSG00000113282|transcript|ENST00000530742.5|protein_coding|1/11|n.-14+20441T>C||||||	clathrin interactor 1
1422473	15_35874199_G_A	0	0	0.421052631578947	A|intron_variant|MODIFIER|CLINT1|ENSG00000113282|transcript|ENST00000411809.7|protein_coding|1/11|n.41+16948C>T||||||,A|intron_variant|MODIFIER|CLINT1|ENSG00000113282|transcript|ENST00000523908.5|protein_coding|1/11|n.41+16948C>T||||||,A|intron_variant|MODIFIER|CLINT1|ENSG00000113282|transcript|ENST00000523094.5|protein_coding|1/11|n.-14+16971C>T||||||,A|intron_variant|MODIFIER|CLINT1|ENSG00000113282|transcript|ENST00000530742.5|protein_coding|1/11|n.-14+17058C>T||||||	clathrin interactor 1
1422474	15_35881015_T_C	0	0	0.321428571428571	A|intron_variant|MODIFIER|CLINT1|ENSG00000113282|transcript|ENST00000411809.7|protein_coding|1/11|n.41+13475C>T||||||,A|intron_variant|MODIFIER|CLINT1|ENSG00000113282|transcript|ENST00000523908.5|protein_coding|1/11|n.41+13475C>T||||||,A|intron_variant|MODIFIER|CLINT1|ENSG00000113282|transcript|ENST00000523094.5|protein_coding|1/11|n.-14+13498C>T||||||,A|intron_variant|MODIFIER|CLINT1|ENSG00000113282|transcript|ENST00000530742.5|protein_coding|1/11|n.-14+13585C>T||||||	clathrin interactor 1
1422475	15_35882170_A_G	0	0	0.852941176470588	G|intron_variant|MODIFIER|CLINT1|ENSG00000113282|transcript|ENST00000411809.7|protein_coding|1/11|n.41+6178G>C||||||,G|intron_variant|MODIFIER|CLINT1|ENSG00000113282|transcript|ENST00000523908.5|protein_coding|1/11|n.41+6178G>C||||||,G|intron_variant|MODIFIER|CLINT1|ENSG00000113282|transcript|ENST00000523094.5|protein_coding|1/11|n.-14+6201G>C||||||,G|intron_variant|MODIFIER|CLINT1|ENSG00000113282|transcript|ENST00000530742.5|protein_coding|1/11|n.-14+6288G>C||||||	clathrin interactor 1
1422476	15_35885306_G_T	0	0	0.366666666666667	A|intron_variant|MODIFIER|CLINT1|ENSG00000113282|transcript|ENST00000411809.7|protein_coding|1/11|n.41+210C>T||||||,A|intron_variant|MODIFIER|CLINT1|ENSG00000113282|transcript|ENST00000523908.5|protein_coding|1/11|n.41+210C>T||||||,A|intron_variant|MODIFIER|CLINT1|ENSG00000113282|transcript|ENST00000523094.5|protein_coding|1/11|n.-14+233C>T||||||,A|intron_variant|MODIFIER|CLINT1|ENSG00000113282|transcript|ENST00000530742.5|protein_coding|1/11|n.-14+320C>T||||||	clathrin interactor 1
1422477	15_35887694_A_G	0	0	0.391304347826087	INTERGENIC	NA
1422478	15_35890729_A_T	0	0	0.333333333333333	INTERGENIC	NA
1422479	15_35898083_A_G	0	0	0.366666666666667	INTERGENIC	NA
1422480	15_35903849_A_G	0	0	0.392857142857143	INTERGENIC	NA
1422481	15_35927469_A_C	0	0	0.459459459459459	INTERGENIC	NA
1422482	15_35928987_A_G	0	0	0.538461538461538	INTERGENIC	NA
1422483	15_35947253_A_C	0	0	0.318181818181818	INTERGENIC	NA
1422484	15_35947863_G_A	0	0	1	INTERGENIC	NA
1422485	15_35953633_C_G	0	0	0.68	INTERGENIC	NA
1422486	15_35957645_A_G	0	0	0.535714285714286	INTERGENIC	NA
1422487	15_35959060_G_A	0	0	0.703703703703704	INTERGENIC	NA
1422488	15_35959253_C_T	0	0	0.666666666666667	INTERGENIC	NA
1422489	15_35971019_G_A	0	0	1	INTERGENIC	NA
1422490	15_35972646_A_C	0	0	1	INTERGENIC	NA
1422491	15_35977971_A_G	0	0	1	INTERGENIC	NA
1422492	15_35983310_T_G	0	0	1	INTERGENIC	NA
1422493	15_35989802_T_C	0	0	1	INTERGENIC	NA
1422494	15_35991604_C_T	0	0	0.428571428571429	INTERGENIC	NA
1422495	15_35995627_G_T	0	0	0.347826086956522	INTERGENIC	NA
1422496	15_35995827_G_A	0	0	0.260869565217391	INTERGENIC	NA
1422497	15_35998280_C_T	0	0	0.357142857142857	INTERGENIC	NA
1422498	15_35998480_G_C	0	0	0.25	INTERGENIC	NA
1422499	15_36002913_A_G	0	0	1	INTERGENIC	NA
1422500	15_36004636_T_C	0	0	0.235294117647059	INTERGENIC	NA
1422501	15_36008517_T_G	0	0	0.428571428571429	INTERGENIC	NA
1422502	15_36009429_G_A	0	0	1	INTERGENIC	NA
1422503	15_36013302_A_G	0	0	0.272727272727273	INTERGENIC	NA
1422504	15_36014349_G_A	0	0	0.366666666666667	INTERGENIC	NA
1422505	15_36016865_A_G	0	0	0.206896551724138	INTERGENIC	NA
1422506	15_36017564_C_T	0	0	0.4	INTERGENIC	NA
1422507	15_36017959_T_G	0	0	0.340909090909091	INTERGENIC	NA
1422508	15_36018273_C_A	0	0	0.36	INTERGENIC	NA
1422509	15_36018472_C_T	0	0	0.324324324324324	INTERGENIC	NA
1422510	15_36018524_C_T	0	0	0.235294117647059	INTERGENIC	NA
1422511	15_36019009_T_C	0	0	0.266666666666667	INTERGENIC	NA
1422512	15_36019104_T_C	0	0	0.277777777777778	INTERGENIC	NA
1422513	15_36021045_G_T	0	0	0.225806451612903	INTERGENIC	NA
1422514	15_36023638_G_A	0	0	0.323529411764706	INTERGENIC	NA
1422515	15_36026335_C_G	0	0	0.425	INTERGENIC	NA
1422516	15_36027242_C_G	0	0	0.5	INTERGENIC	NA
1422517	15_36028171_G_A	0	0	0.315789473684211	INTERGENIC	NA
1422518	15_36029994_T_C	0	0	0.233333333333333	INTERGENIC	NA
1422519	15_36035327_A_G	0	0	1	INTERGENIC	NA
1422520	15_36048844_T_C	0	0	0.978723404255319	INTERGENIC	NA
1422521	15_36050577_T_G	0	0	1	INTERGENIC	NA
1422522	15_36060122_A_G	0	0	1	INTERGENIC	NA
1422523	15_36062998_A_C	0	0	1	INTERGENIC	NA
1422524	15_36063516_A_G	0	0	0.394736842105263	INTERGENIC	NA
1422525	15_36072196_G_T	0	0	1	INTERGENIC	NA
1422526	15_36074723_T_A	0	0	1	INTERGENIC	NA
1422527	15_36077369_A_G	0	0	1	INTERGENIC	NA
1422528	15_36077621_C_T	0	0	1	INTERGENIC	NA
1422529	15_36078731_G_A	0	0	1	INTERGENIC	NA
1422530	15_36079226_G_A	0	0	1	INTERGENIC	NA
1422531	15_36079944_C_A	0	0	1	INTERGENIC	NA
1422532	15_36112888_A_G	0	0	0.275862068965517	INTERGENIC	NA
1422533	15_36153267_A_T	0	0	0.323529411764706	INTERGENIC	NA
1422534	15_36160457_C_A	0	0	0.464285714285714	INTERGENIC	NA
1422535	15_36160533_G_A	0	0	0.685714285714286	INTERGENIC	NA
1422536	15_36167616_G_A	0	0	0.428571428571429	INTERGENIC	NA
1422537	15_36186468_A_G	0	0	0.285714285714286	INTERGENIC	NA
1422538	15_36187133_C_T	0	0	0.36	INTERGENIC	NA
1422539	15_36193326_T_C	0	0	0.333333333333333	INTERGENIC	NA
1422540	15_36208063_C_A	0	0	0.380952380952381	INTERGENIC	NA
1422541	15_36210942_C_T	0	0	0.259259259259259	INTERGENIC	NA
1422542	15_36217975_A_G	0	0	0.222222222222222	INTERGENIC	NA
1422543	15_36218273_C_T	0	0	0.354838709677419	INTERGENIC	NA
1422544	15_36228906_G_C	0	0	0.96969696969697	INTERGENIC	NA
1422545	15_36238039_C_G	0	0	1	INTERGENIC	NA
1422546	15_36238574_C_A	0	0	0.580645161290323	INTERGENIC	NA
1422547	15_36239450_G_A	0	0	1	INTERGENIC	NA
1422548	15_36239649_C_T	0	0	0.473684210526316	INTERGENIC	NA
1422549	15_36240259_G_C	0	0	0.419354838709677	INTERGENIC	NA
1422550	15_36241865_C_G	0	0	0.285714285714286	INTERGENIC	NA
1422551	15_36246100_C_A	0	0	0.291666666666667	INTERGENIC	NA
1422552	15_36247050_G_A	0	0	0.40625	INTERGENIC	NA
1422553	15_36247694_A_G	0	0	0.379310344827586	INTERGENIC	NA
1422554	15_36254453_G_A	0	0	0.333333333333333	INTERGENIC	NA
1422555	15_36262904_A_C	0	0	1	INTERGENIC	NA
1422556	15_36262933_G_T	0	0	0.5	INTERGENIC	NA
1422557	15_36267546_G_A	0	0	0.36	INTERGENIC	NA
1422558	15_36269040_T_A	0	0	1	INTERGENIC	NA
1422559	15_36272830_A_G	0	0	1	INTERGENIC	NA
1422560	15_36272899_G_T	0	0	1	INTERGENIC	NA
1422561	15_36273909_A_G	0	0	1	INTERGENIC	NA
1422562	15_36274587_G_C	0	0	1	INTERGENIC	NA
1422563	15_36274773_G_A	0	0	1	INTERGENIC	NA
1422564	15_36278675_C_G	0	0	0.297297297297297	INTERGENIC	NA
1422565	15_36278951_C_T	0	0	0.303030303030303	INTERGENIC	NA
1422566	15_36280423_C_G	0	0	0.266666666666667	INTERGENIC	NA
1422567	15_36299830_A_G	0	0	1	INTERGENIC	NA
1422568	15_36352640_G_A	0	0	0.275862068965517	INTERGENIC	NA
1422569	15_36353738_G_A	0	0	0.384615384615385	INTERGENIC	NA
1422570	15_36357679_C_T	0	0	0.357142857142857	INTERGENIC	NA
1422571	15_36367075_G_A	0	0	1	INTERGENIC	NA
1422572	15_36371723_G_A	0	0	0.68	INTERGENIC	NA
1422573	15_36372706_C_T	0	0	0.545454545454545	INTERGENIC	NA
1422574	15_36374536_G_A	0	0	0.676470588235294	INTERGENIC	NA
1422575	15_36374672_T_C	0	0	0.72972972972973	INTERGENIC	NA
1422576	15_36375891_C_A	0	0	0.558823529411765	INTERGENIC	NA
1422577	15_36391339_A_C	0	0	0.692307692307692	INTERGENIC	NA
1422578	15_36410875_G_A	0	0	1	INTERGENIC	NA
1422579	15_36413299_G_A	0	0	0.32	INTERGENIC	NA
1422580	15_36420976_T_C	0	0	0.625	INTERGENIC	NA
1422581	15_36423305_G_A	0	0	0.875	INTERGENIC	NA
1422582	15_36433347_T_G	0	0	1	INTERGENIC	NA
1422583	15_36453081_G_A	0	0	0.818181818181818	INTERGENIC	NA
1422584	15_36459644_C_T	0	0	1	INTERGENIC	NA
1422585	15_36460268_A_G	0	0	0.952380952380952	INTERGENIC	NA
1422586	15_36467271_G_A	0	0	0.628571428571429	INTERGENIC	NA
1422587	15_36468076_C_T	0	0	0.214285714285714	INTERGENIC	NA
1422588	15_36469073_C_A	0	0	0.571428571428571	T|non_coding_transcript_exon_variant|MODIFIER|AC025437.5|ENSG00000253792|transcript|ENST00000522769.1|pseudogene|2/2|n.170G>A||||||	novel transcript
1422589	15_36469502_G_T	0	0	1	G|intron_variant|MODIFIER|AC025437.4|ENSG00000253673|transcript|ENST00000522975.1|pseudogene|1/1|n.141+1668A>G||||||	novel transcript
1422590	15_36476182_A_C	0	0	1	A|intron_variant|MODIFIER|AC025437.4|ENSG00000253673|transcript|ENST00000522975.1|pseudogene|1/1|n.141+7583T>A||||||	novel transcript
1422591	15_36476747_G_A	0	0	1	C|intron_variant|MODIFIER|AC025437.4|ENSG00000253673|transcript|ENST00000522975.1|pseudogene|1/1|n.142-10031A>C||||||,C|non_coding_transcript_exon_variant|MODIFIER|AC025437.6|ENSG00000254047|transcript|ENST00000518624.2|processed_pseudogene|1/1|n.466T>G||||||	novel transcript ; uracil-DNA glycosylase (UNG) pseudogene
1422592	15_36478463_G_A	0	0	1	C|intron_variant|MODIFIER|AC025437.4|ENSG00000253673|transcript|ENST00000522975.1|pseudogene|1/1|n.142-7417A>C||||||	novel transcript
1422593	15_36481091_G_A	0	0	0.275862068965517	G|intron_variant|MODIFIER|AC025437.4|ENSG00000253673|transcript|ENST00000522975.1|pseudogene|1/1|n.142-1279A>G||||||	novel transcript
1422594	15_36485348_C_A	0	0	0.371428571428571	T|intron_variant|MODIFIER|AC025437.4|ENSG00000253673|transcript|ENST00000522975.1|pseudogene|1/1|n.142-1186C>T||||||	novel transcript
1422595	15_36488292_C_T	0	0	0.393939393939394	INTERGENIC	NA
1422596	15_36490092_G_A	0	0	0.264705882352941	INTERGENIC	NA
1422597	15_36491354_T_C	0	0	0.5	INTERGENIC	NA
1422598	15_36491612_C_T	0	0	0.652173913043478	INTERGENIC	NA
1422599	15_36492830_C_T	0	0	0.709677419354839	INTERGENIC	NA
1422600	15_36494564_G_A	0	0	0.717948717948718	INTERGENIC	NA
1422601	15_36498299_A_C	0	0	0.733333333333333	INTERGENIC	NA
1422602	15_36499181_T_A	0	0	0.714285714285714	INTERGENIC	NA
1422603	15_36501635_G_A	0	0	1	INTERGENIC	NA
1422604	15_36502865_A_G	0	0	0.731707317073171	INTERGENIC	NA
1422605	15_36503287_A_G	0	0	0.351351351351351	INTERGENIC	NA
1422606	15_36504067_C_T	0	0	0.333333333333333	INTERGENIC	NA
1422607	15_36506129_T_G	0	0	0.822222222222222	INTERGENIC	NA
1422608	15_36508769_A_G	0	0	0.846153846153846	INTERGENIC	NA
1422609	15_36510689_C_T	0	0	0.241379310344828	INTERGENIC	NA
1422610	15_36510988_T_C	0	0	1	INTERGENIC	NA
1422611	15_36523932_T_C	0	0	1	INTERGENIC	NA
1422612	15_36526024_A_G	0	0	1	INTERGENIC	NA
1422613	15_36530036_T_A	0	0	1	C|intron_variant|MODIFIER|AC025437.3|ENSG00000253449|transcript|ENST00000523178.1|pseudogene|2/4|n.389-1339A>G||||||	novel transcript
1422614	15_36535065_C_T	0	0	1	A|intron_variant|MODIFIER|AC025437.3|ENSG00000253449|transcript|ENST00000523178.1|pseudogene|2/4|n.389-1543C>T||||||	novel transcript
1422615	15_36535151_C_T	0	0	1	INTERGENIC	NA
1422616	15_36538593_A_C	0	0	0.970588235294118	INTERGENIC	NA
1422617	15_36543959_C_G	0	0	1	INTERGENIC	NA
1422618	15_36544659_G_A	0	0	0.972972972972973	INTERGENIC	NA
1422619	15_36544770_T_C	0	0	1	INTERGENIC	NA
1422620	15_36545979_T_C	0	0	0.975	INTERGENIC	NA
1422621	15_36551496_C_T	0	0	1	INTERGENIC	NA
1422622	15_36557678_T_A	0	0	1	INTERGENIC	NA
1422623	15_36558176_A_T	0	0	1	INTERGENIC	NA
1422624	15_36576353_T_C	0	0	1	INTERGENIC	NA
1422625	15_36577918_C_T	0	0	0.972972972972973	INTERGENIC	NA
1422626	15_36586372_T_C	0	0	0.970588235294118	A|non_coding_transcript_exon_variant|MODIFIER|AC025437.1|ENSG00000253134|transcript|ENST00000523820.1|pseudogene|2/2|n.319G>A||||||	novel transcript
1422627	15_36587691_G_A	0	0	1	INTERGENIC	NA
1422628	15_36593312_G_T	0	0	1	INTERGENIC	NA
1422629	15_36594039_T_A	0	0	1	INTERGENIC	NA
1422630	15_36617790_G_A	0	0	1	INTERGENIC	NA
1422631	15_36627219_G_T	0	0	1	INTERGENIC	NA
1422632	15_36635492_A_G	0	0	1	INTERGENIC	NA
1422633	15_36640324_A_G	0	0	1	INTERGENIC	NA
1422634	15_36640821_A_G	0	0	1	INTERGENIC	NA
1422635	15_36643088_A_C	0	0	1	INTERGENIC	NA
1422636	15_36644592_C_T	0	0	1	INTERGENIC	NA
1422637	15_36651174_C_G	0	0	1	INTERGENIC	NA
1422638	15_36652642_G_A	0	0	1	INTERGENIC	NA
1422639	15_36654713_C_T	0	0	1	INTERGENIC	NA
1422640	15_36656452_C_G	0	0	1	INTERGENIC	NA
1422641	15_36661362_A_C	0	0	1	INTERGENIC	NA
1422642	15_36663217_A_T	0	0	1	INTERGENIC	NA
1422643	15_36666145_T_A	0	0	1	A|non_coding_transcript_exon_variant|MODIFIER|LINC02227|ENSG00000276778|transcript|ENST00000619068.1|pseudogene|7/7|n.3646C>T||||||	long intergenic non-protein coding RNA 2227
1422644	15_36677473_G_A	0	0	1	T|non_coding_transcript_exon_variant|MODIFIER|LINC02227|ENSG00000276778|transcript|ENST00000619068.1|pseudogene|7/7|n.1305G>A||||||	long intergenic non-protein coding RNA 2227
1422645	15_36681719_G_A	0	0	0.714285714285714	G|non_coding_transcript_exon_variant|MODIFIER|LINC02227|ENSG00000276778|transcript|ENST00000619068.1|pseudogene|7/7|n.1090T>C||||||	long intergenic non-protein coding RNA 2227
1422646	15_36689012_A_G	0	0	1	A|intron_variant|MODIFIER|LINC02227|ENSG00000276778|transcript|ENST00000619068.1|pseudogene|6/6|n.796-494C>T||||||	long intergenic non-protein coding RNA 2227
1422647	15_36694142_C_A	0	0	1	G|intron_variant|MODIFIER|LINC02227|ENSG00000276778|transcript|ENST00000619068.1|pseudogene|5/6|n.651-202T>C||||||	long intergenic non-protein coding RNA 2227
1422648	15_36697268_G_A	0	0	1	A|intron_variant|MODIFIER|LINC02227|ENSG00000276778|transcript|ENST00000619068.1|pseudogene|5/6|n.651-4019A>T||||||	long intergenic non-protein coding RNA 2227
1422649	15_36703641_T_C	0	0	1	T|intron_variant|MODIFIER|LINC02227|ENSG00000276778|transcript|ENST00000619068.1|pseudogene|5/6|n.651-5006T>A||||||	long intergenic non-protein coding RNA 2227
1422650	15_36705788_C_G	0	0	1	A|intron_variant|MODIFIER|LINC02227|ENSG00000276778|transcript|ENST00000619068.1|pseudogene|5/6|n.650+4471C>T||||||	long intergenic non-protein coding RNA 2227
1422651	15_36707175_A_C	0	0	1	A|intron_variant|MODIFIER|LINC02227|ENSG00000276778|transcript|ENST00000619068.1|pseudogene|5/6|n.650+2486A>T||||||	long intergenic non-protein coding RNA 2227
1422652	15_36711589_C_G	0	0	1	T|non_coding_transcript_exon_variant|MODIFIER|LINC02227|ENSG00000276778|transcript|ENST00000619068.1|pseudogene|5/7|n.508G>A||||||	long intergenic non-protein coding RNA 2227
1422653	15_36714509_T_C	0	0	1	C|intron_variant|MODIFIER|LINC02227|ENSG00000276778|transcript|ENST00000619068.1|pseudogene|4/6|n.447-2605T>G||||||	long intergenic non-protein coding RNA 2227
1422654	15_36722659_T_G	0	0	1	G|intron_variant|MODIFIER|LINC02227|ENSG00000276778|transcript|ENST00000619068.1|pseudogene|4/6|n.447-3975T>C||||||	long intergenic non-protein coding RNA 2227
1422655	15_36725975_A_T	0	0	1	C|intron_variant|MODIFIER|LINC02227|ENSG00000276778|transcript|ENST00000619068.1|pseudogene|4/6|n.447-4923T>G||||||	long intergenic non-protein coding RNA 2227
1422656	15_36728342_A_G	0	0	1	A|intron_variant|MODIFIER|LINC02227|ENSG00000276778|transcript|ENST00000619068.1|pseudogene|4/6|n.447-5576C>T||||||	long intergenic non-protein coding RNA 2227
1422657	15_36732278_A_G	0	0	1	C|intron_variant|MODIFIER|LINC02227|ENSG00000276778|transcript|ENST00000619068.1|pseudogene|4/6|n.447-8892A>G||||||	long intergenic non-protein coding RNA 2227
1422658	15_36741233_G_A	0	0	0.666666666666667	G|intron_variant|MODIFIER|LINC02227|ENSG00000276778|transcript|ENST00000619068.1|pseudogene|4/6|n.446+10214G>C||||||	long intergenic non-protein coding RNA 2227
1422659	15_36745662_C_G	0	0	1	G|intron_variant|MODIFIER|LINC02227|ENSG00000276778|transcript|ENST00000619068.1|pseudogene|4/6|n.446+9193T>C||||||	long intergenic non-protein coding RNA 2227
1422660	15_36746290_A_C	0	0	1	T|intron_variant|MODIFIER|LINC02227|ENSG00000276778|transcript|ENST00000619068.1|pseudogene|4/6|n.446+6725C>A||||||	long intergenic non-protein coding RNA 2227
1422661	15_36773653_C_T	0	0	1	A|intron_variant|MODIFIER|LINC02227|ENSG00000276778|transcript|ENST00000619068.1|pseudogene|1/6|n.129-7012C>T||||||	long intergenic non-protein coding RNA 2227
1422662	15_36773732_T_G	0	0	1	T|intron_variant|MODIFIER|LINC02227|ENSG00000276778|transcript|ENST00000619068.1|pseudogene|1/6|n.129-7839G>A||||||	long intergenic non-protein coding RNA 2227
1422663	15_36784021_C_A	0	0	1	A|intron_variant|MODIFIER|LINC02227|ENSG00000276778|transcript|ENST00000619068.1|pseudogene|1/6|n.129-10583A>T||||||	long intergenic non-protein coding RNA 2227
1422664	15_36791419_G_A	0	0	1	G|intron_variant|MODIFIER|LINC02227|ENSG00000276778|transcript|ENST00000619068.1|pseudogene|1/6|n.129-14218T>C||||||	long intergenic non-protein coding RNA 2227
1422665	15_36791842_G_T	0	0	1	C|intron_variant|MODIFIER|LINC02227|ENSG00000276778|transcript|ENST00000619068.1|pseudogene|1/6|n.129-14797T>G||||||	long intergenic non-protein coding RNA 2227
1422666	15_36793917_G_A	0	0	1	G|intron_variant|MODIFIER|LINC02227|ENSG00000276778|transcript|ENST00000619068.1|pseudogene|1/6|n.129-19427A>C||||||	long intergenic non-protein coding RNA 2227
1422667	15_36793927_T_A	0	0	1	G|intron_variant|MODIFIER|LINC02227|ENSG00000276778|transcript|ENST00000619068.1|pseudogene|1/6|n.129-19509T>C||||||	long intergenic non-protein coding RNA 2227
1422668	15_36802735_A_C	0	0	0.478260869565217	C|intron_variant|MODIFIER|LINC02227|ENSG00000276778|transcript|ENST00000619068.1|pseudogene|1/6|n.128+19020A>G||||||	long intergenic non-protein coding RNA 2227
1422669	15_36809587_T_C	0	0	1	A|intron_variant|MODIFIER|LINC02227|ENSG00000276778|transcript|ENST00000619068.1|pseudogene|1/6|n.128+17780C>T||||||	long intergenic non-protein coding RNA 2227
1422670	15_36811514_G_C	0	0	0.305555555555556	T|intron_variant|MODIFIER|LINC02227|ENSG00000276778|transcript|ENST00000619068.1|pseudogene|1/6|n.128+16663G>A||||||	long intergenic non-protein coding RNA 2227
1422671	15_36812915_C_A	0	0	1	T|intron_variant|MODIFIER|LINC02227|ENSG00000276778|transcript|ENST00000619068.1|pseudogene|1/6|n.128+16052G>A||||||	long intergenic non-protein coding RNA 2227
1422672	15_36816148_T_C	0	0	1	A|intron_variant|MODIFIER|LINC02227|ENSG00000276778|transcript|ENST00000619068.1|pseudogene|1/6|n.128+15645C>T||||||	long intergenic non-protein coding RNA 2227
1422673	15_36840914_G_T	0	0	1	A|intron_variant|MODIFIER|LINC02227|ENSG00000276778|transcript|ENST00000619068.1|pseudogene|1/6|n.128+12098C>T||||||	long intergenic non-protein coding RNA 2227
1422674	15_36849707_G_T	0	0	1	G|intron_variant|MODIFIER|LINC02227|ENSG00000276778|transcript|ENST00000619068.1|pseudogene|1/6|n.128+9137T>C||||||	long intergenic non-protein coding RNA 2227
1422675	15_36858394_A_T	0	0	1	C|intron_variant|MODIFIER|LINC02227|ENSG00000276778|transcript|ENST00000619068.1|pseudogene|1/6|n.128+2661C>G||||||	long intergenic non-protein coding RNA 2227
1422676	15_36858681_G_C	0	0	1	C|intron_variant|MODIFIER|LINC02227|ENSG00000276778|transcript|ENST00000619068.1|pseudogene|1/6|n.128+2034A>G||||||	long intergenic non-protein coding RNA 2227
1422677	15_36859939_T_C	0	0	1	C|intron_variant|MODIFIER|LINC02227|ENSG00000276778|transcript|ENST00000619068.1|pseudogene|1/6|n.128+2023C>G||||||	long intergenic non-protein coding RNA 2227
1422678	15_36871433_G_A	0	0	1	INTERGENIC	NA
1422679	15_36873400_G_A	0	0	1	INTERGENIC	NA
1422680	15_36880281_T_C	0	0	1	INTERGENIC	NA
1422681	15_36893813_C_A	0	0	1	C|intron_variant|MODIFIER|AC091979.1|ENSG00000254350|transcript|ENST00000517595.1|pseudogene|1/1|n.106+633T>C||||||	novel transcript
1422682	15_36909039_C_T	0	0	1	T|intron_variant|MODIFIER|AC091979.1|ENSG00000254350|transcript|ENST00000517595.1|pseudogene|1/1|n.106+6313G>T||||||	novel transcript
1422683	15_36942564_A_G	0	0	0.310344827586207	T|intron_variant|MODIFIER|AC091979.1|ENSG00000254350|transcript|ENST00000517595.1|pseudogene|1/1|n.106+11310C>T||||||	novel transcript
1422684	15_36951027_T_C	0	0	0.303030303030303	A|intron_variant|MODIFIER|AC091979.1|ENSG00000254350|transcript|ENST00000517595.1|pseudogene|1/1|n.106+11887G>A||||||	novel transcript
1422685	15_36957127_C_T	0	0	1	T|intron_variant|MODIFIER|AC091979.1|ENSG00000254350|transcript|ENST00000517595.1|pseudogene|1/1|n.107-1329C>T||||||	novel transcript
1422686	15_36964992_C_T	0	0	0.205882352941176	G|non_coding_transcript_exon_variant|MODIFIER|AC091979.1|ENSG00000254350|transcript|ENST00000517595.1|pseudogene|2/2|n.204A>G||||||	novel transcript
1422687	15_36971981_C_G	0	0	1	INTERGENIC	NA
1422688	15_36973075_G_A	0	0	0.21875	INTERGENIC	NA
1422689	15_36980305_T_C	0	0	0.28	INTERGENIC	NA
1422690	15_36985946_T_C	0	0	0.448275862068966	INTERGENIC	NA
1422691	15_36989604_G_A	0	0	0.32	INTERGENIC	NA
1422692	15_37009675_T_G	0	0	0.317073170731707	A|intron_variant|MODIFIER|AC091939.1|ENSG00000254135|transcript|ENST00000519609.1|pseudogene|1/1|n.75+19203G>A||||||,A|intron_variant|MODIFIER|AC091939.1|ENSG00000254135|transcript|ENST00000666344.1|pseudogene|1/1|n.145+19203G>A||||||,A|intron_variant|MODIFIER|AC091939.1|ENSG00000254135|transcript|ENST00000652854.1|pseudogene|2/2|n.375+1195G>A||||||,A|intron_variant|MODIFIER|AC091939.1|ENSG00000254135|transcript|ENST00000642039.1|pseudogene|1/3|n.145+19203G>A||||||	novel transcript
1422693	15_37077735_C_A	0	0	1	T|intron_variant|MODIFIER|AC091939.1|ENSG00000254135|transcript|ENST00000642039.1|pseudogene|3/3|n.704+8037C>T||||||	novel transcript
1422694	15_37089784_T_C	0	0	0.692307692307692	G|intron_variant|MODIFIER|AC091939.1|ENSG00000254135|transcript|ENST00000642039.1|pseudogene|3/3|n.704+15748T>G||||||	novel transcript
1422695	15_37090218_T_C	0	0	0.810810810810811	C|intron_variant|MODIFIER|AC091939.1|ENSG00000254135|transcript|ENST00000642039.1|pseudogene|3/3|n.704+16429T>C||||||	novel transcript
1422696	15_37101693_C_T	0	0	1	G|intron_variant|MODIFIER|AC091939.1|ENSG00000254135|transcript|ENST00000642039.1|pseudogene|3/3|n.705-20369C>G||||||	novel transcript
1422697	15_37118819_G_A	0	0	1	G|intron_variant|MODIFIER|AC091939.1|ENSG00000254135|transcript|ENST00000642039.1|pseudogene|3/3|n.705-20362T>G||||||	novel transcript
1422698	15_37136441_T_C	0	0	0.361111111111111	T|intron_variant|MODIFIER|AC091939.1|ENSG00000254135|transcript|ENST00000642039.1|pseudogene|3/3|n.705-19714C>T||||||	novel transcript
1422699	15_37138244_C_G	0	0	0.272727272727273	G|intron_variant|MODIFIER|AC091939.1|ENSG00000254135|transcript|ENST00000642039.1|pseudogene|3/3|n.705-16828T>G||||||	novel transcript
1422700	15_37150110_G_C	0	0	0.206896551724138	A|intron_variant|MODIFIER|AC091939.1|ENSG00000254135|transcript|ENST00000642039.1|pseudogene|3/3|n.705-14328G>A||||||	novel transcript
1422701	15_37155397_T_C	0	0	0.28125	INTERGENIC	NA
1422702	15_37170033_A_G	0	0	1	INTERGENIC	NA
1422703	15_37171726_G_A	0	0	0.269230769230769	INTERGENIC	NA
1422704	15_37178399_T_C	0	0	1	INTERGENIC	NA
1422705	15_37178426_A_T	0	0	0.206896551724138	INTERGENIC	NA
1422706	15_37198953_C_G	0	0	1	INTERGENIC	NA
1422707	15_37205940_G_A	0	0	1	INTERGENIC	NA
1422708	15_37220289_G_A	0	0	1	INTERGENIC	NA
1422709	15_37227988_T_C	0	0	1	INTERGENIC	NA
1422710	15_37268588_A_G	0	0	1	INTERGENIC	NA
1422711	15_37271350_A_G	0	0	0.666666666666667	INTERGENIC	NA
1422712	15_37275933_T_C	0	0	0.620689655172414	INTERGENIC	NA
1422713	15_37286123_C_T	0	0	0.676470588235294	INTERGENIC	NA
1422714	15_37291742_C_G	0	0	0.636363636363636	INTERGENIC	NA
1422715	15_37301680_A_G	0	0	0.6875	INTERGENIC	NA
1422716	15_37333107_C_T	0	0	1	INTERGENIC	NA
1422717	15_37357037_G_A	0	0	0.709677419354839	INTERGENIC	NA
1422718	15_37396317_A_C	0	0	0.25	INTERGENIC	NA
1422719	15_37398742_A_G	0	0	0.447368421052632	INTERGENIC	NA
1422720	15_37415432_G_A	0	0	0.642857142857143	INTERGENIC	NA
1422721	15_37447724_T_C	0	0	0.4	INTERGENIC	NA
1422722	15_37458397_T_C	0	0	0.347826086956522	INTERGENIC	NA
1422723	15_37458704_T_A	0	0	0.703703703703704	C|intron_variant|MODIFIER|EBF1|ENSG00000164330|transcript|ENST00000313708.11|protein_coding|15/15|n.1745-863A>G||||||,C|intron_variant|MODIFIER|EBF1|ENSG00000164330|transcript|ENST00000380654.8|protein_coding|14/14|n.1652-863A>G||||||,C|intron_variant|MODIFIER|EBF1|ENSG00000164330|transcript|ENST00000518323.1|processed_transcript|2/2|n.101-863A>G||||||,C|intron_variant|MODIFIER|EBF1|ENSG00000164330|transcript|ENST00000622875.4|protein_coding|9/9|n.1193-863A>G||||||,C|intron_variant|MODIFIER|EBF1|ENSG00000164330|transcript|ENST00000519890.5|retained_intron|11/11|n.1473-863A>G||||||,C|intron_variant|MODIFIER|EBF1|ENSG00000164330|transcript|ENST00000519739.5|retained_intron|13/13|n.1513-863A>G||||||,C|intron_variant|MODIFIER|EBF1|ENSG00000164330|transcript|ENST00000518836.5|processed_transcript|16/16|n.1905-863A>G||||||,C|intron_variant|MODIFIER|EBF1|ENSG00000164330|transcript|ENST00000517373.1|protein_coding|14/14|n.1541-863A>G||||||,C|intron_variant|MODIFIER|EBF1|ENSG00000164330|transcript|ENST00000522192.5|retained_intron|13/13|n.1654-863A>G||||||	EBF transcription factor 1
1422724	15_37459686_T_G	0	0	0.7	G|intron_variant|MODIFIER|EBF1|ENSG00000164330|transcript|ENST00000313708.11|protein_coding|15/15|n.1745-965G>C||||||,G|intron_variant|MODIFIER|EBF1|ENSG00000164330|transcript|ENST00000380654.8|protein_coding|14/14|n.1652-965G>C||||||,G|intron_variant|MODIFIER|EBF1|ENSG00000164330|transcript|ENST00000518323.1|processed_transcript|2/2|n.101-965G>C||||||,G|intron_variant|MODIFIER|EBF1|ENSG00000164330|transcript|ENST00000622875.4|protein_coding|9/9|n.1193-965G>C||||||,G|intron_variant|MODIFIER|EBF1|ENSG00000164330|transcript|ENST00000519890.5|retained_intron|11/11|n.1473-965G>C||||||,G|intron_variant|MODIFIER|EBF1|ENSG00000164330|transcript|ENST00000519739.5|retained_intron|13/13|n.1513-965G>C||||||,G|intron_variant|MODIFIER|EBF1|ENSG00000164330|transcript|ENST00000518836.5|processed_transcript|16/16|n.1905-965G>C||||||,G|intron_variant|MODIFIER|EBF1|ENSG00000164330|transcript|ENST00000517373.1|protein_coding|14/14|n.1541-965G>C||||||,G|intron_variant|MODIFIER|EBF1|ENSG00000164330|transcript|ENST00000522192.5|retained_intron|13/13|n.1654-965G>C||||||	EBF transcription factor 1
1422725	15_37460700_C_T	0	0	1	C|intron_variant|MODIFIER|EBF1|ENSG00000164330|transcript|ENST00000313708.11|protein_coding|15/15|n.1744+4033A>G||||||,C|intron_variant|MODIFIER|EBF1|ENSG00000164330|transcript|ENST00000380654.8|protein_coding|14/14|n.1651+4033A>G||||||,C|intron_variant|MODIFIER|EBF1|ENSG00000164330|transcript|ENST00000518323.1|processed_transcript|2/2|n.100+3622A>G||||||,C|intron_variant|MODIFIER|EBF1|ENSG00000164330|transcript|ENST00000622875.4|protein_coding|9/9|n.1192+4033A>G||||||,C|intron_variant|MODIFIER|EBF1|ENSG00000164330|transcript|ENST00000519890.5|retained_intron|11/11|n.1472+4033A>G||||||,C|intron_variant|MODIFIER|EBF1|ENSG00000164330|transcript|ENST00000519739.5|retained_intron|13/13|n.1512+4033A>G||||||,C|intron_variant|MODIFIER|EBF1|ENSG00000164330|transcript|ENST00000518836.5|processed_transcript|16/16|n.1904+4033A>G||||||,C|intron_variant|MODIFIER|EBF1|ENSG00000164330|transcript|ENST00000517373.1|protein_coding|14/14|n.1540+4033A>G||||||,C|intron_variant|MODIFIER|EBF1|ENSG00000164330|transcript|ENST00000522192.5|retained_intron|13/13|n.1653+4033A>G||||||	EBF transcription factor 1
1422726	15_37486143_G_A	0	0	0.642857142857143	C|intron_variant|MODIFIER|EBF1|ENSG00000164330|transcript|ENST00000313708.11|protein_coding|13/15|n.1369+122A>G||||||,C|intron_variant|MODIFIER|EBF1|ENSG00000164330|transcript|ENST00000380654.8|protein_coding|12/14|n.1276+122A>G||||||,C|intron_variant|MODIFIER|EBF1|ENSG00000164330|transcript|ENST00000622875.4|protein_coding|7/9|n.817+122A>G||||||,C|intron_variant|MODIFIER|EBF1|ENSG00000164330|transcript|ENST00000519890.5|retained_intron|9/11|n.1097+122A>G||||||,C|intron_variant|MODIFIER|EBF1|ENSG00000164330|transcript|ENST00000519739.5|retained_intron|11/13|n.1137+122A>G||||||,C|intron_variant|MODIFIER|EBF1|ENSG00000164330|transcript|ENST00000518836.5|processed_transcript|14/16|n.1529+122A>G||||||,C|intron_variant|MODIFIER|EBF1|ENSG00000164330|transcript|ENST00000517373.1|protein_coding|13/14|n.1345+122A>G||||||,C|intron_variant|MODIFIER|EBF1|ENSG00000164330|transcript|ENST00000522192.5|retained_intron|11/13|n.1278+122A>G||||||	EBF transcription factor 1
1422727	15_37486163_G_A	0	0	0.696969696969697	T|intron_variant|MODIFIER|EBF1|ENSG00000164330|transcript|ENST00000313708.11|protein_coding|11/15|n.1126-4094G>A||||||,T|intron_variant|MODIFIER|EBF1|ENSG00000164330|transcript|ENST00000380654.8|protein_coding|10/14|n.1033-4094G>A||||||,T|intron_variant|MODIFIER|EBF1|ENSG00000164330|transcript|ENST00000622875.4|protein_coding|5/9|n.574-4094G>A||||||,T|intron_variant|MODIFIER|EBF1|ENSG00000164330|transcript|ENST00000519890.5|retained_intron|7/11|n.854-4094G>A||||||,T|intron_variant|MODIFIER|EBF1|ENSG00000164330|transcript|ENST00000519739.5|retained_intron|9/13|n.894-4094G>A||||||,T|intron_variant|MODIFIER|EBF1|ENSG00000164330|transcript|ENST00000518836.5|processed_transcript|12/16|n.1286-4094G>A||||||,T|intron_variant|MODIFIER|EBF1|ENSG00000164330|transcript|ENST00000517373.1|protein_coding|11/14|n.1102-4094G>A||||||,T|intron_variant|MODIFIER|EBF1|ENSG00000164330|transcript|ENST00000522192.5|retained_intron|9/13|n.1035-4094G>A||||||	EBF transcription factor 1
1422728	15_37486300_T_C	0	0	0.6875	A|intron_variant|MODIFIER|EBF1|ENSG00000164330|transcript|ENST00000313708.11|protein_coding|11/15|n.1126-6486G>T||||||,A|intron_variant|MODIFIER|EBF1|ENSG00000164330|transcript|ENST00000380654.8|protein_coding|10/14|n.1033-6486G>T||||||,A|intron_variant|MODIFIER|EBF1|ENSG00000164330|transcript|ENST00000622875.4|protein_coding|5/9|n.574-6486G>T||||||,A|intron_variant|MODIFIER|EBF1|ENSG00000164330|transcript|ENST00000519890.5|retained_intron|7/11|n.854-6486G>T||||||,A|intron_variant|MODIFIER|EBF1|ENSG00000164330|transcript|ENST00000519739.5|retained_intron|9/13|n.894-6486G>T||||||,A|intron_variant|MODIFIER|EBF1|ENSG00000164330|transcript|ENST00000518836.5|processed_transcript|12/16|n.1286-6486G>T||||||,A|intron_variant|MODIFIER|EBF1|ENSG00000164330|transcript|ENST00000517373.1|protein_coding|11/14|n.1102-6486G>T||||||,A|intron_variant|MODIFIER|EBF1|ENSG00000164330|transcript|ENST00000522192.5|retained_intron|9/13|n.1035-6486G>T||||||	EBF transcription factor 1
1422729	15_37487435_C_T	0	0	0.588235294117647	C|intron_variant|MODIFIER|EBF1|ENSG00000164330|transcript|ENST00000313708.11|protein_coding|11/15|n.1125+7431A>G||||||,C|intron_variant|MODIFIER|EBF1|ENSG00000164330|transcript|ENST00000380654.8|protein_coding|10/14|n.1032+7431A>G||||||,C|intron_variant|MODIFIER|EBF1|ENSG00000164330|transcript|ENST00000622875.4|protein_coding|5/9|n.573+7431A>G||||||,C|intron_variant|MODIFIER|EBF1|ENSG00000164330|transcript|ENST00000519890.5|retained_intron|7/11|n.853+7431A>G||||||,C|intron_variant|MODIFIER|EBF1|ENSG00000164330|transcript|ENST00000519739.5|retained_intron|9/13|n.893+7431A>G||||||,C|intron_variant|MODIFIER|EBF1|ENSG00000164330|transcript|ENST00000518836.5|processed_transcript|12/16|n.1285+7431A>G||||||,C|intron_variant|MODIFIER|EBF1|ENSG00000164330|transcript|ENST00000517373.1|protein_coding|11/14|n.1101+7431A>G||||||,C|intron_variant|MODIFIER|EBF1|ENSG00000164330|transcript|ENST00000522192.5|retained_intron|9/13|n.1034+7431A>G||||||	EBF transcription factor 1
1422730	15_37487819_G_C	0	0	0.263157894736842	T|intron_variant|MODIFIER|EBF1|ENSG00000164330|transcript|ENST00000313708.11|protein_coding|11/15|n.1125+885G>A||||||,T|intron_variant|MODIFIER|EBF1|ENSG00000164330|transcript|ENST00000380654.8|protein_coding|10/14|n.1032+885G>A||||||,T|intron_variant|MODIFIER|EBF1|ENSG00000164330|transcript|ENST00000622875.4|protein_coding|5/9|n.573+885G>A||||||,T|intron_variant|MODIFIER|EBF1|ENSG00000164330|transcript|ENST00000519890.5|retained_intron|7/11|n.853+885G>A||||||,T|intron_variant|MODIFIER|EBF1|ENSG00000164330|transcript|ENST00000519739.5|retained_intron|9/13|n.893+885G>A||||||,T|intron_variant|MODIFIER|EBF1|ENSG00000164330|transcript|ENST00000518836.5|processed_transcript|12/16|n.1285+885G>A||||||,T|intron_variant|MODIFIER|EBF1|ENSG00000164330|transcript|ENST00000517373.1|protein_coding|11/14|n.1101+885G>A||||||,T|intron_variant|MODIFIER|EBF1|ENSG00000164330|transcript|ENST00000522192.5|retained_intron|9/13|n.1034+885G>A||||||	EBF transcription factor 1
1422731	15_37491935_C_G	0	0	1	T|intron_variant|MODIFIER|EBF1|ENSG00000164330|transcript|ENST00000313708.11|protein_coding|11/15|n.1125+432G>A||||||,T|intron_variant|MODIFIER|EBF1|ENSG00000164330|transcript|ENST00000380654.8|protein_coding|10/14|n.1032+432G>A||||||,T|intron_variant|MODIFIER|EBF1|ENSG00000164330|transcript|ENST00000622875.4|protein_coding|5/9|n.573+432G>A||||||,T|intron_variant|MODIFIER|EBF1|ENSG00000164330|transcript|ENST00000519890.5|retained_intron|7/11|n.853+432G>A||||||,T|intron_variant|MODIFIER|EBF1|ENSG00000164330|transcript|ENST00000519739.5|retained_intron|9/13|n.893+432G>A||||||,T|intron_variant|MODIFIER|EBF1|ENSG00000164330|transcript|ENST00000518836.5|processed_transcript|12/16|n.1285+432G>A||||||,T|intron_variant|MODIFIER|EBF1|ENSG00000164330|transcript|ENST00000517373.1|protein_coding|11/14|n.1101+432G>A||||||,T|intron_variant|MODIFIER|EBF1|ENSG00000164330|transcript|ENST00000522192.5|retained_intron|9/13|n.1034+432G>A||||||	EBF transcription factor 1
1422732	15_37511968_C_T	0	0	0.205128205128205	T|intron_variant|MODIFIER|EBF1|ENSG00000164330|transcript|ENST00000313708.11|protein_coding|10/15|n.1037-11410G>A||||||,T|intron_variant|MODIFIER|EBF1|ENSG00000164330|transcript|ENST00000380654.8|protein_coding|9/14|n.944-11410G>A||||||,T|intron_variant|MODIFIER|EBF1|ENSG00000164330|transcript|ENST00000523464.1|processed_transcript|5/5|n.653-11410G>A||||||,T|intron_variant|MODIFIER|EBF1|ENSG00000164330|transcript|ENST00000622875.4|protein_coding|4/9|n.485-11410G>A||||||,T|intron_variant|MODIFIER|EBF1|ENSG00000164330|transcript|ENST00000519890.5|retained_intron|6/11|n.765-11410G>A||||||,T|intron_variant|MODIFIER|EBF1|ENSG00000164330|transcript|ENST00000519739.5|retained_intron|8/13|n.805-11410G>A||||||,T|intron_variant|MODIFIER|EBF1|ENSG00000164330|transcript|ENST00000518836.5|processed_transcript|11/16|n.1197-11410G>A||||||,T|intron_variant|MODIFIER|EBF1|ENSG00000164330|transcript|ENST00000517373.1|protein_coding|10/14|n.1013-11410G>A||||||,T|intron_variant|MODIFIER|EBF1|ENSG00000164330|transcript|ENST00000522192.5|retained_intron|8/13|n.946-11410G>A||||||	EBF transcription factor 1
1422733	15_37512771_G_C	0	0	0.379310344827586	A|intron_variant|MODIFIER|EBF1|ENSG00000164330|transcript|ENST00000313708.11|protein_coding|10/15|n.1037-13643C>T||||||,A|intron_variant|MODIFIER|EBF1|ENSG00000164330|transcript|ENST00000380654.8|protein_coding|9/14|n.944-13643C>T||||||,A|intron_variant|MODIFIER|EBF1|ENSG00000164330|transcript|ENST00000523464.1|processed_transcript|5/5|n.653-13643C>T||||||,A|intron_variant|MODIFIER|EBF1|ENSG00000164330|transcript|ENST00000622875.4|protein_coding|4/9|n.485-13643C>T||||||,A|intron_variant|MODIFIER|EBF1|ENSG00000164330|transcript|ENST00000519890.5|retained_intron|6/11|n.765-13643C>T||||||,A|intron_variant|MODIFIER|EBF1|ENSG00000164330|transcript|ENST00000519739.5|retained_intron|8/13|n.805-13643C>T||||||,A|intron_variant|MODIFIER|EBF1|ENSG00000164330|transcript|ENST00000518836.5|processed_transcript|11/16|n.1197-13643C>T||||||,A|intron_variant|MODIFIER|EBF1|ENSG00000164330|transcript|ENST00000517373.1|protein_coding|10/14|n.1013-13643C>T||||||,A|intron_variant|MODIFIER|EBF1|ENSG00000164330|transcript|ENST00000522192.5|retained_intron|8/13|n.946-13643C>T||||||	EBF transcription factor 1
1422734	15_37513482_T_A	0	0	0.458333333333333	A|intron_variant|MODIFIER|EBF1|ENSG00000164330|transcript|ENST00000313708.11|protein_coding|10/15|n.1037-14060G>T||||||,A|intron_variant|MODIFIER|EBF1|ENSG00000164330|transcript|ENST00000380654.8|protein_coding|9/14|n.944-14060G>T||||||,A|intron_variant|MODIFIER|EBF1|ENSG00000164330|transcript|ENST00000523464.1|processed_transcript|5/5|n.653-14060G>T||||||,A|intron_variant|MODIFIER|EBF1|ENSG00000164330|transcript|ENST00000622875.4|protein_coding|4/9|n.485-14060G>T||||||,A|intron_variant|MODIFIER|EBF1|ENSG00000164330|transcript|ENST00000519890.5|retained_intron|6/11|n.765-14060G>T||||||,A|intron_variant|MODIFIER|EBF1|ENSG00000164330|transcript|ENST00000519739.5|retained_intron|8/13|n.805-14060G>T||||||,A|intron_variant|MODIFIER|EBF1|ENSG00000164330|transcript|ENST00000518836.5|processed_transcript|11/16|n.1197-14060G>T||||||,A|intron_variant|MODIFIER|EBF1|ENSG00000164330|transcript|ENST00000517373.1|protein_coding|10/14|n.1013-14060G>T||||||,A|intron_variant|MODIFIER|EBF1|ENSG00000164330|transcript|ENST00000522192.5|retained_intron|8/13|n.946-14060G>T||||||	EBF transcription factor 1
1422735	15_37513668_T_G	0	0	1	T|intron_variant|MODIFIER|EBF1|ENSG00000164330|transcript|ENST00000313708.11|protein_coding|10/15|n.1037-15344G>A||||||,T|intron_variant|MODIFIER|EBF1|ENSG00000164330|transcript|ENST00000380654.8|protein_coding|9/14|n.944-15344G>A||||||,T|intron_variant|MODIFIER|EBF1|ENSG00000164330|transcript|ENST00000523464.1|processed_transcript|5/5|n.653-15344G>A||||||,T|intron_variant|MODIFIER|EBF1|ENSG00000164330|transcript|ENST00000622875.4|protein_coding|4/9|n.485-15344G>A||||||,T|intron_variant|MODIFIER|EBF1|ENSG00000164330|transcript|ENST00000519890.5|retained_intron|6/11|n.765-15344G>A||||||,T|intron_variant|MODIFIER|EBF1|ENSG00000164330|transcript|ENST00000519739.5|retained_intron|8/13|n.805-15344G>A||||||,T|intron_variant|MODIFIER|EBF1|ENSG00000164330|transcript|ENST00000518836.5|processed_transcript|11/16|n.1197-15344G>A||||||,T|intron_variant|MODIFIER|EBF1|ENSG00000164330|transcript|ENST00000517373.1|protein_coding|10/14|n.1013-15344G>A||||||,T|intron_variant|MODIFIER|EBF1|ENSG00000164330|transcript|ENST00000522192.5|retained_intron|8/13|n.946-15344G>A||||||	EBF transcription factor 1
1422736	15_37514193_T_C	0	0	0.205882352941176	T|intron_variant|MODIFIER|EBF1|ENSG00000164330|transcript|ENST00000313708.11|protein_coding|10/15|n.1037-16975G>A||||||,T|intron_variant|MODIFIER|EBF1|ENSG00000164330|transcript|ENST00000380654.8|protein_coding|9/14|n.944-16975G>A||||||,T|intron_variant|MODIFIER|EBF1|ENSG00000164330|transcript|ENST00000523464.1|processed_transcript|5/5|n.653-16975G>A||||||,T|intron_variant|MODIFIER|EBF1|ENSG00000164330|transcript|ENST00000622875.4|protein_coding|4/9|n.485-16975G>A||||||,T|intron_variant|MODIFIER|EBF1|ENSG00000164330|transcript|ENST00000519890.5|retained_intron|6/11|n.765-16975G>A||||||,T|intron_variant|MODIFIER|EBF1|ENSG00000164330|transcript|ENST00000519739.5|retained_intron|8/13|n.805-16975G>A||||||,T|intron_variant|MODIFIER|EBF1|ENSG00000164330|transcript|ENST00000518836.5|processed_transcript|11/16|n.1197-16975G>A||||||,T|intron_variant|MODIFIER|EBF1|ENSG00000164330|transcript|ENST00000517373.1|protein_coding|10/14|n.1013-16975G>A||||||,T|intron_variant|MODIFIER|EBF1|ENSG00000164330|transcript|ENST00000522192.5|retained_intron|8/13|n.946-16975G>A||||||	EBF transcription factor 1
1422737	15_37527572_T_A	0	0	0.290322580645161	T|intron_variant|MODIFIER|EBF1|ENSG00000164330|transcript|ENST00000313708.11|protein_coding|10/15|n.1036+18936G>A||||||,T|intron_variant|MODIFIER|EBF1|ENSG00000164330|transcript|ENST00000380654.8|protein_coding|9/14|n.943+18936G>A||||||,T|intron_variant|MODIFIER|EBF1|ENSG00000164330|transcript|ENST00000523464.1|processed_transcript|5/5|n.652+18936G>A||||||,T|intron_variant|MODIFIER|EBF1|ENSG00000164330|transcript|ENST00000622875.4|protein_coding|4/9|n.484+18936G>A||||||,T|intron_variant|MODIFIER|EBF1|ENSG00000164330|transcript|ENST00000519890.5|retained_intron|6/11|n.764+18936G>A||||||,T|intron_variant|MODIFIER|EBF1|ENSG00000164330|transcript|ENST00000519739.5|retained_intron|8/13|n.804+18936G>A||||||,T|intron_variant|MODIFIER|EBF1|ENSG00000164330|transcript|ENST00000518836.5|processed_transcript|11/16|n.1196+18936G>A||||||,T|intron_variant|MODIFIER|EBF1|ENSG00000164330|transcript|ENST00000517373.1|protein_coding|10/14|n.1012+18936G>A||||||,T|intron_variant|MODIFIER|EBF1|ENSG00000164330|transcript|ENST00000522192.5|retained_intron|8/13|n.945+18936G>A||||||	EBF transcription factor 1
1422738	15_37553317_A_G	0	0	0.607142857142857	A|intron_variant|MODIFIER|EBF1|ENSG00000164330|transcript|ENST00000313708.11|protein_coding|9/15|n.910-3040C>T||||||,A|intron_variant|MODIFIER|EBF1|ENSG00000164330|transcript|ENST00000380654.8|protein_coding|8/14|n.817-3040C>T||||||,A|intron_variant|MODIFIER|EBF1|ENSG00000164330|transcript|ENST00000523464.1|processed_transcript|4/5|n.526-3040C>T||||||,A|intron_variant|MODIFIER|EBF1|ENSG00000164330|transcript|ENST00000622875.4|protein_coding|3/9|n.358-3040C>T||||||,A|intron_variant|MODIFIER|EBF1|ENSG00000164330|transcript|ENST00000519890.5|retained_intron|5/11|n.638-3040C>T||||||,A|intron_variant|MODIFIER|EBF1|ENSG00000164330|transcript|ENST00000519739.5|retained_intron|7/13|n.678-3040C>T||||||,A|intron_variant|MODIFIER|EBF1|ENSG00000164330|transcript|ENST00000518836.5|processed_transcript|10/16|n.1070-3040C>T||||||,A|intron_variant|MODIFIER|EBF1|ENSG00000164330|transcript|ENST00000517373.1|protein_coding|9/14|n.886-3040C>T||||||,A|intron_variant|MODIFIER|EBF1|ENSG00000164330|transcript|ENST00000522192.5|retained_intron|7/13|n.819-3040C>T||||||	EBF transcription factor 1
1422739	15_37558524_G_A	0	0	0.37037037037037	T|intron_variant|MODIFIER|EBF1|ENSG00000164330|transcript|ENST00000313708.11|protein_coding|8/15|n.779-592G>A||||||,T|intron_variant|MODIFIER|EBF1|ENSG00000164330|transcript|ENST00000380654.8|protein_coding|7/14|n.686-592G>A||||||,T|intron_variant|MODIFIER|EBF1|ENSG00000164330|transcript|ENST00000523464.1|processed_transcript|3/5|n.395-592G>A||||||,T|intron_variant|MODIFIER|EBF1|ENSG00000164330|transcript|ENST00000622875.4|protein_coding|2/9|n.227-592G>A||||||,T|intron_variant|MODIFIER|EBF1|ENSG00000164330|transcript|ENST00000519890.5|retained_intron|4/11|n.507-592G>A||||||,T|intron_variant|MODIFIER|EBF1|ENSG00000164330|transcript|ENST00000519739.5|retained_intron|6/13|n.547-592G>A||||||,T|intron_variant|MODIFIER|EBF1|ENSG00000164330|transcript|ENST00000518836.5|processed_transcript|9/16|n.939-592G>A||||||,T|intron_variant|MODIFIER|EBF1|ENSG00000164330|transcript|ENST00000517373.1|protein_coding|8/14|n.755-592G>A||||||,T|intron_variant|MODIFIER|EBF1|ENSG00000164330|transcript|ENST00000522192.5|retained_intron|6/13|n.688-592G>A||||||	EBF transcription factor 1
1422740	15_37563565_A_G	0	0	0.393939393939394	C|intron_variant|MODIFIER|EBF1|ENSG00000164330|transcript|ENST00000313708.11|protein_coding|8/15|n.779-3887A>G||||||,C|intron_variant|MODIFIER|EBF1|ENSG00000164330|transcript|ENST00000380654.8|protein_coding|7/14|n.686-3887A>G||||||,C|intron_variant|MODIFIER|EBF1|ENSG00000164330|transcript|ENST00000523464.1|processed_transcript|3/5|n.395-3887A>G||||||,C|intron_variant|MODIFIER|EBF1|ENSG00000164330|transcript|ENST00000622875.4|protein_coding|2/9|n.227-3887A>G||||||,C|intron_variant|MODIFIER|EBF1|ENSG00000164330|transcript|ENST00000519890.5|retained_intron|4/11|n.507-3887A>G||||||,C|intron_variant|MODIFIER|EBF1|ENSG00000164330|transcript|ENST00000519739.5|retained_intron|6/13|n.547-3887A>G||||||,C|intron_variant|MODIFIER|EBF1|ENSG00000164330|transcript|ENST00000518836.5|processed_transcript|9/16|n.939-3887A>G||||||,C|intron_variant|MODIFIER|EBF1|ENSG00000164330|transcript|ENST00000517373.1|protein_coding|8/14|n.755-3887A>G||||||,C|intron_variant|MODIFIER|EBF1|ENSG00000164330|transcript|ENST00000522192.5|retained_intron|6/13|n.688-3887A>G||||||	EBF transcription factor 1
1422741	15_37566864_T_C	0	0	1	G|intron_variant|MODIFIER|EBF1|ENSG00000164330|transcript|ENST00000313708.11|protein_coding|8/15|n.779-9364T>C||||||,G|intron_variant|MODIFIER|EBF1|ENSG00000164330|transcript|ENST00000380654.8|protein_coding|7/14|n.686-9364T>C||||||,G|intron_variant|MODIFIER|EBF1|ENSG00000164330|transcript|ENST00000523464.1|processed_transcript|3/5|n.395-9364T>C||||||,G|intron_variant|MODIFIER|EBF1|ENSG00000164330|transcript|ENST00000622875.4|protein_coding|2/9|n.227-9364T>C||||||,G|intron_variant|MODIFIER|EBF1|ENSG00000164330|transcript|ENST00000519890.5|retained_intron|4/11|n.507-9364T>C||||||,G|intron_variant|MODIFIER|EBF1|ENSG00000164330|transcript|ENST00000519739.5|retained_intron|6/13|n.547-9364T>C||||||,G|intron_variant|MODIFIER|EBF1|ENSG00000164330|transcript|ENST00000518836.5|processed_transcript|9/16|n.939-9364T>C||||||,G|intron_variant|MODIFIER|EBF1|ENSG00000164330|transcript|ENST00000517373.1|protein_coding|8/14|n.755-9364T>C||||||,G|intron_variant|MODIFIER|EBF1|ENSG00000164330|transcript|ENST00000522192.5|retained_intron|6/13|n.688-9364T>C||||||	EBF transcription factor 1
1422742	15_37569351_T_A	0	0	1	T|intron_variant|MODIFIER|EBF1|ENSG00000164330|transcript|ENST00000313708.11|protein_coding|8/15|n.778+11256C>A||||||,T|intron_variant|MODIFIER|EBF1|ENSG00000164330|transcript|ENST00000380654.8|protein_coding|7/14|n.685+11280C>A||||||,T|intron_variant|MODIFIER|EBF1|ENSG00000164330|transcript|ENST00000523464.1|processed_transcript|3/5|n.394+11256C>A||||||,T|intron_variant|MODIFIER|EBF1|ENSG00000164330|transcript|ENST00000622875.4|protein_coding|2/9|n.226+11256C>A||||||,T|intron_variant|MODIFIER|EBF1|ENSG00000164330|transcript|ENST00000519890.5|retained_intron|4/11|n.506+11256C>A||||||,T|intron_variant|MODIFIER|EBF1|ENSG00000164330|transcript|ENST00000519739.5|retained_intron|6/13|n.546+11256C>A||||||,T|intron_variant|MODIFIER|EBF1|ENSG00000164330|transcript|ENST00000518836.5|processed_transcript|9/16|n.938+11256C>A||||||,T|intron_variant|MODIFIER|EBF1|ENSG00000164330|transcript|ENST00000517373.1|protein_coding|8/14|n.754+11280C>A||||||,T|intron_variant|MODIFIER|EBF1|ENSG00000164330|transcript|ENST00000522192.5|retained_intron|6/13|n.687+11256C>A||||||	EBF transcription factor 1
1422743	15_37571616_T_G	0	0	0.903225806451613	G|intron_variant|MODIFIER|EBF1|ENSG00000164330|transcript|ENST00000313708.11|protein_coding|8/15|n.778+11204G>C||||||,G|intron_variant|MODIFIER|EBF1|ENSG00000164330|transcript|ENST00000380654.8|protein_coding|7/14|n.685+11228G>C||||||,G|intron_variant|MODIFIER|EBF1|ENSG00000164330|transcript|ENST00000523464.1|processed_transcript|3/5|n.394+11204G>C||||||,G|intron_variant|MODIFIER|EBF1|ENSG00000164330|transcript|ENST00000622875.4|protein_coding|2/9|n.226+11204G>C||||||,G|intron_variant|MODIFIER|EBF1|ENSG00000164330|transcript|ENST00000519890.5|retained_intron|4/11|n.506+11204G>C||||||,G|intron_variant|MODIFIER|EBF1|ENSG00000164330|transcript|ENST00000519739.5|retained_intron|6/13|n.546+11204G>C||||||,G|intron_variant|MODIFIER|EBF1|ENSG00000164330|transcript|ENST00000518836.5|processed_transcript|9/16|n.938+11204G>C||||||,G|intron_variant|MODIFIER|EBF1|ENSG00000164330|transcript|ENST00000517373.1|protein_coding|8/14|n.754+11228G>C||||||,G|intron_variant|MODIFIER|EBF1|ENSG00000164330|transcript|ENST00000522192.5|retained_intron|6/13|n.687+11204G>C||||||	EBF transcription factor 1
1422744	15_37582300_A_G	0	0	1	C|intron_variant|MODIFIER|EBF1|ENSG00000164330|transcript|ENST00000313708.11|protein_coding|8/15|n.778+7946A>G||||||,C|intron_variant|MODIFIER|EBF1|ENSG00000164330|transcript|ENST00000380654.8|protein_coding|7/14|n.685+7970A>G||||||,C|intron_variant|MODIFIER|EBF1|ENSG00000164330|transcript|ENST00000523464.1|processed_transcript|3/5|n.394+7946A>G||||||,C|intron_variant|MODIFIER|EBF1|ENSG00000164330|transcript|ENST00000622875.4|protein_coding|2/9|n.226+7946A>G||||||,C|intron_variant|MODIFIER|EBF1|ENSG00000164330|transcript|ENST00000519890.5|retained_intron|4/11|n.506+7946A>G||||||,C|intron_variant|MODIFIER|EBF1|ENSG00000164330|transcript|ENST00000519739.5|retained_intron|6/13|n.546+7946A>G||||||,C|intron_variant|MODIFIER|EBF1|ENSG00000164330|transcript|ENST00000518836.5|processed_transcript|9/16|n.938+7946A>G||||||,C|intron_variant|MODIFIER|EBF1|ENSG00000164330|transcript|ENST00000517373.1|protein_coding|8/14|n.754+7970A>G||||||,C|intron_variant|MODIFIER|EBF1|ENSG00000164330|transcript|ENST00000522192.5|retained_intron|6/13|n.687+7946A>G||||||	EBF transcription factor 1
1422745	15_37588472_C_T	0	0	0.586206896551724	C|intron_variant|MODIFIER|EBF1|ENSG00000164330|transcript|ENST00000313708.11|protein_coding|7/15|n.637-3217A>G||||||,C|intron_variant|MODIFIER|EBF1|ENSG00000164330|transcript|ENST00000380654.8|protein_coding|6/14|n.568-3217A>G||||||,C|intron_variant|MODIFIER|EBF1|ENSG00000164330|transcript|ENST00000523464.1|processed_transcript|2/5|n.253-3217A>G||||||,C|intron_variant|MODIFIER|EBF1|ENSG00000164330|transcript|ENST00000622875.4|protein_coding|1/9|n.85-3217A>G||||||,C|intron_variant|MODIFIER|EBF1|ENSG00000164330|transcript|ENST00000519890.5|retained_intron|3/11|n.365-3217A>G||||||,C|intron_variant|MODIFIER|EBF1|ENSG00000164330|transcript|ENST00000519739.5|retained_intron|5/13|n.405-3217A>G||||||,C|intron_variant|MODIFIER|EBF1|ENSG00000164330|transcript|ENST00000518836.5|processed_transcript|8/16|n.797-3217A>G||||||,C|intron_variant|MODIFIER|EBF1|ENSG00000164330|transcript|ENST00000517373.1|protein_coding|7/14|n.637-3217A>G||||||,C|intron_variant|MODIFIER|EBF1|ENSG00000164330|transcript|ENST00000522192.5|retained_intron|5/13|n.546-3217A>G||||||	EBF transcription factor 1
1422746	15_37591428_T_C	0	0	0.942857142857143	G|intron_variant|MODIFIER|EBF1|ENSG00000164330|transcript|ENST00000313708.11|protein_coding|7/15|n.637-4115G>C||||||,G|intron_variant|MODIFIER|EBF1|ENSG00000164330|transcript|ENST00000380654.8|protein_coding|6/14|n.568-4115G>C||||||,G|intron_variant|MODIFIER|EBF1|ENSG00000164330|transcript|ENST00000523464.1|processed_transcript|2/5|n.253-4115G>C||||||,G|intron_variant|MODIFIER|EBF1|ENSG00000164330|transcript|ENST00000622875.4|protein_coding|1/9|n.85-4115G>C||||||,G|intron_variant|MODIFIER|EBF1|ENSG00000164330|transcript|ENST00000519890.5|retained_intron|3/11|n.365-4115G>C||||||,G|intron_variant|MODIFIER|EBF1|ENSG00000164330|transcript|ENST00000519739.5|retained_intron|5/13|n.405-4115G>C||||||,G|intron_variant|MODIFIER|EBF1|ENSG00000164330|transcript|ENST00000518836.5|processed_transcript|8/16|n.797-4115G>C||||||,G|intron_variant|MODIFIER|EBF1|ENSG00000164330|transcript|ENST00000517373.1|protein_coding|7/14|n.637-4115G>C||||||,G|intron_variant|MODIFIER|EBF1|ENSG00000164330|transcript|ENST00000522192.5|retained_intron|5/13|n.546-4115G>C||||||	EBF transcription factor 1
1422747	15_37595807_A_T	0	0	1	A|intron_variant|MODIFIER|EBF1|ENSG00000164330|transcript|ENST00000313708.11|protein_coding|7/15|n.637-6828C>T||||||,A|intron_variant|MODIFIER|EBF1|ENSG00000164330|transcript|ENST00000380654.8|protein_coding|6/14|n.568-6828C>T||||||,A|intron_variant|MODIFIER|EBF1|ENSG00000164330|transcript|ENST00000523464.1|processed_transcript|2/5|n.253-6828C>T||||||,A|intron_variant|MODIFIER|EBF1|ENSG00000164330|transcript|ENST00000622875.4|protein_coding|1/9|n.85-6828C>T||||||,A|intron_variant|MODIFIER|EBF1|ENSG00000164330|transcript|ENST00000519890.5|retained_intron|3/11|n.365-6828C>T||||||,A|intron_variant|MODIFIER|EBF1|ENSG00000164330|transcript|ENST00000519739.5|retained_intron|5/13|n.405-6828C>T||||||,A|intron_variant|MODIFIER|EBF1|ENSG00000164330|transcript|ENST00000518836.5|processed_transcript|8/16|n.797-6828C>T||||||,A|intron_variant|MODIFIER|EBF1|ENSG00000164330|transcript|ENST00000517373.1|protein_coding|7/14|n.637-6828C>T||||||,A|intron_variant|MODIFIER|EBF1|ENSG00000164330|transcript|ENST00000522192.5|retained_intron|5/13|n.546-6828C>T||||||	EBF transcription factor 1
1422748	15_37597202_A_G	0	0	0.333333333333333	G|intron_variant|MODIFIER|EBF1|ENSG00000164330|transcript|ENST00000313708.11|protein_coding|7/15|n.636+7338A>C||||||,G|intron_variant|MODIFIER|EBF1|ENSG00000164330|transcript|ENST00000380654.8|protein_coding|6/14|n.567+7338A>C||||||,G|intron_variant|MODIFIER|EBF1|ENSG00000164330|transcript|ENST00000523464.1|processed_transcript|2/5|n.252+7338A>C||||||,G|intron_variant|MODIFIER|EBF1|ENSG00000164330|transcript|ENST00000622875.4|protein_coding|1/9|n.84+7338A>C||||||,G|intron_variant|MODIFIER|EBF1|ENSG00000164330|transcript|ENST00000519890.5|retained_intron|3/11|n.364+7338A>C||||||,G|intron_variant|MODIFIER|EBF1|ENSG00000164330|transcript|ENST00000519739.5|retained_intron|5/13|n.404+7338A>C||||||,G|intron_variant|MODIFIER|EBF1|ENSG00000164330|transcript|ENST00000518836.5|processed_transcript|8/16|n.796+7338A>C||||||,G|intron_variant|MODIFIER|EBF1|ENSG00000164330|transcript|ENST00000517373.1|protein_coding|7/14|n.636+7338A>C||||||,G|intron_variant|MODIFIER|EBF1|ENSG00000164330|transcript|ENST00000522192.5|retained_intron|5/13|n.545+7338A>C||||||	EBF transcription factor 1
1422749	15_37599543_C_T	0	0	1	G|intron_variant|MODIFIER|EBF1|ENSG00000164330|transcript|ENST00000313708.11|protein_coding|7/15|n.636+3017T>C||||||,G|intron_variant|MODIFIER|EBF1|ENSG00000164330|transcript|ENST00000380654.8|protein_coding|6/14|n.567+3017T>C||||||,G|intron_variant|MODIFIER|EBF1|ENSG00000164330|transcript|ENST00000523464.1|processed_transcript|2/5|n.252+3017T>C||||||,G|intron_variant|MODIFIER|EBF1|ENSG00000164330|transcript|ENST00000622875.4|protein_coding|1/9|n.84+3017T>C||||||,G|intron_variant|MODIFIER|EBF1|ENSG00000164330|transcript|ENST00000519890.5|retained_intron|3/11|n.364+3017T>C||||||,G|intron_variant|MODIFIER|EBF1|ENSG00000164330|transcript|ENST00000519739.5|retained_intron|5/13|n.404+3017T>C||||||,G|intron_variant|MODIFIER|EBF1|ENSG00000164330|transcript|ENST00000518836.5|processed_transcript|8/16|n.796+3017T>C||||||,G|intron_variant|MODIFIER|EBF1|ENSG00000164330|transcript|ENST00000517373.1|protein_coding|7/14|n.636+3017T>C||||||,G|intron_variant|MODIFIER|EBF1|ENSG00000164330|transcript|ENST00000522192.5|retained_intron|5/13|n.545+3017T>C||||||	EBF transcription factor 1
1422750	15_37600114_A_T	0	0	0.967741935483871	A|intron_variant|MODIFIER|EBF1|ENSG00000164330|transcript|ENST00000313708.11|protein_coding|6/15|n.555-2641G>T||||||,A|intron_variant|MODIFIER|EBF1|ENSG00000164330|transcript|ENST00000380654.8|protein_coding|5/14|n.486-2641G>T||||||,A|intron_variant|MODIFIER|EBF1|ENSG00000164330|transcript|ENST00000523464.1|processed_transcript|1/5|n.171-2641G>T||||||,A|intron_variant|MODIFIER|EBF1|ENSG00000164330|transcript|ENST00000519890.5|retained_intron|2/11|n.283-2641G>T||||||,A|intron_variant|MODIFIER|EBF1|ENSG00000164330|transcript|ENST00000519739.5|retained_intron|4/13|n.323-2641G>T||||||,A|intron_variant|MODIFIER|EBF1|ENSG00000164330|transcript|ENST00000518836.5|processed_transcript|7/16|n.715-2641G>T||||||,A|intron_variant|MODIFIER|EBF1|ENSG00000164330|transcript|ENST00000517373.1|protein_coding|6/14|n.555-2641G>T||||||,A|intron_variant|MODIFIER|EBF1|ENSG00000164330|transcript|ENST00000522192.5|retained_intron|4/13|n.464-2641G>T||||||	EBF transcription factor 1
1422751	15_37601623_C_T	0	0	0.703703703703704	A|intron_variant|MODIFIER|EBF1|ENSG00000164330|transcript|ENST00000313708.11|protein_coding|6/15|n.555-5913A>T||||||,A|intron_variant|MODIFIER|EBF1|ENSG00000164330|transcript|ENST00000380654.8|protein_coding|5/14|n.486-5913A>T||||||,A|intron_variant|MODIFIER|EBF1|ENSG00000164330|transcript|ENST00000523464.1|processed_transcript|1/5|n.171-5913A>T||||||,A|intron_variant|MODIFIER|EBF1|ENSG00000164330|transcript|ENST00000519890.5|retained_intron|2/11|n.283-5913A>T||||||,A|intron_variant|MODIFIER|EBF1|ENSG00000164330|transcript|ENST00000519739.5|retained_intron|4/13|n.323-5913A>T||||||,A|intron_variant|MODIFIER|EBF1|ENSG00000164330|transcript|ENST00000518836.5|processed_transcript|7/16|n.715-5913A>T||||||,A|intron_variant|MODIFIER|EBF1|ENSG00000164330|transcript|ENST00000517373.1|protein_coding|6/14|n.555-5913A>T||||||,A|intron_variant|MODIFIER|EBF1|ENSG00000164330|transcript|ENST00000522192.5|retained_intron|4/13|n.464-5913A>T||||||	EBF transcription factor 1
1422752	15_37601792_C_T	0	0	1	A|intron_variant|MODIFIER|EBF1|ENSG00000164330|transcript|ENST00000313708.11|protein_coding|6/15|n.555-7994C>T||||||,A|intron_variant|MODIFIER|EBF1|ENSG00000164330|transcript|ENST00000380654.8|protein_coding|5/14|n.486-7994C>T||||||,A|intron_variant|MODIFIER|EBF1|ENSG00000164330|transcript|ENST00000523464.1|processed_transcript|1/5|n.171-7994C>T||||||,A|intron_variant|MODIFIER|EBF1|ENSG00000164330|transcript|ENST00000519890.5|retained_intron|2/11|n.283-7994C>T||||||,A|intron_variant|MODIFIER|EBF1|ENSG00000164330|transcript|ENST00000519739.5|retained_intron|4/13|n.323-7994C>T||||||,A|intron_variant|MODIFIER|EBF1|ENSG00000164330|transcript|ENST00000518836.5|processed_transcript|7/16|n.715-7994C>T||||||,A|intron_variant|MODIFIER|EBF1|ENSG00000164330|transcript|ENST00000517373.1|protein_coding|6/14|n.555-7994C>T||||||,A|intron_variant|MODIFIER|EBF1|ENSG00000164330|transcript|ENST00000522192.5|retained_intron|4/13|n.464-7994C>T||||||	EBF transcription factor 1
1422753	15_37602750_C_G	0	0	1	T|intron_variant|MODIFIER|EBF1|ENSG00000164330|transcript|ENST00000313708.11|protein_coding|6/15|n.555-17867G>A||||||,T|intron_variant|MODIFIER|EBF1|ENSG00000164330|transcript|ENST00000380654.8|protein_coding|5/14|n.486-17867G>A||||||,T|intron_variant|MODIFIER|EBF1|ENSG00000164330|transcript|ENST00000523464.1|processed_transcript|1/5|n.171-17867G>A||||||,T|intron_variant|MODIFIER|EBF1|ENSG00000164330|transcript|ENST00000519890.5|retained_intron|2/11|n.283-17867G>A||||||,T|intron_variant|MODIFIER|EBF1|ENSG00000164330|transcript|ENST00000519739.5|retained_intron|4/13|n.323-17867G>A||||||,T|intron_variant|MODIFIER|EBF1|ENSG00000164330|transcript|ENST00000518836.5|processed_transcript|7/16|n.715-17867G>A||||||,T|intron_variant|MODIFIER|EBF1|ENSG00000164330|transcript|ENST00000517373.1|protein_coding|6/14|n.555-17867G>A||||||,T|intron_variant|MODIFIER|EBF1|ENSG00000164330|transcript|ENST00000522192.5|retained_intron|4/13|n.464-17867G>A||||||	EBF transcription factor 1
1422754	15_37603100_C_T	0	0	0.379310344827586	A|intron_variant|MODIFIER|EBF1|ENSG00000164330|transcript|ENST00000313708.11|protein_coding|6/15|n.555-40199C>T||||||,A|intron_variant|MODIFIER|EBF1|ENSG00000164330|transcript|ENST00000380654.8|protein_coding|5/14|n.486-40199C>T||||||,A|intron_variant|MODIFIER|EBF1|ENSG00000164330|transcript|ENST00000523464.1|processed_transcript|1/5|n.171-40199C>T||||||,A|intron_variant|MODIFIER|EBF1|ENSG00000164330|transcript|ENST00000519890.5|retained_intron|2/11|n.283-40199C>T||||||,A|intron_variant|MODIFIER|EBF1|ENSG00000164330|transcript|ENST00000519739.5|retained_intron|4/13|n.323-40199C>T||||||,A|intron_variant|MODIFIER|EBF1|ENSG00000164330|transcript|ENST00000518836.5|processed_transcript|7/16|n.715-40199C>T||||||,A|intron_variant|MODIFIER|EBF1|ENSG00000164330|transcript|ENST00000517373.1|protein_coding|6/14|n.555-40199C>T||||||,A|intron_variant|MODIFIER|EBF1|ENSG00000164330|transcript|ENST00000522192.5|retained_intron|4/13|n.464-40199C>T||||||	EBF transcription factor 1
1422755	15_37603191_T_G	0	0	1	C|intron_variant|MODIFIER|EBF1|ENSG00000164330|transcript|ENST00000313708.11|protein_coding|6/15|n.555-42565A>G||||||,C|intron_variant|MODIFIER|EBF1|ENSG00000164330|transcript|ENST00000380654.8|protein_coding|5/14|n.486-42565A>G||||||,C|intron_variant|MODIFIER|EBF1|ENSG00000164330|transcript|ENST00000523464.1|processed_transcript|1/5|n.171-42565A>G||||||,C|intron_variant|MODIFIER|EBF1|ENSG00000164330|transcript|ENST00000519890.5|retained_intron|2/11|n.283-42565A>G||||||,C|intron_variant|MODIFIER|EBF1|ENSG00000164330|transcript|ENST00000519739.5|retained_intron|4/13|n.323-42565A>G||||||,C|intron_variant|MODIFIER|EBF1|ENSG00000164330|transcript|ENST00000518836.5|processed_transcript|7/16|n.715-42565A>G||||||,C|intron_variant|MODIFIER|EBF1|ENSG00000164330|transcript|ENST00000517373.1|protein_coding|6/14|n.555-42565A>G||||||,C|intron_variant|MODIFIER|EBF1|ENSG00000164330|transcript|ENST00000522192.5|retained_intron|4/13|n.464-42565A>G||||||	EBF transcription factor 1
1422756	15_37603490_G_C	0	0	0.730769230769231	T|intron_variant|MODIFIER|EBF1|ENSG00000164330|transcript|ENST00000313708.11|protein_coding|6/15|n.555-44169C>A||||||,T|intron_variant|MODIFIER|EBF1|ENSG00000164330|transcript|ENST00000380654.8|protein_coding|5/14|n.486-44169C>A||||||,T|intron_variant|MODIFIER|EBF1|ENSG00000164330|transcript|ENST00000523464.1|processed_transcript|1/5|n.171-44169C>A||||||,T|intron_variant|MODIFIER|EBF1|ENSG00000164330|transcript|ENST00000519890.5|retained_intron|2/11|n.283-44169C>A||||||,T|intron_variant|MODIFIER|EBF1|ENSG00000164330|transcript|ENST00000519739.5|retained_intron|4/13|n.323-44169C>A||||||,T|intron_variant|MODIFIER|EBF1|ENSG00000164330|transcript|ENST00000518836.5|processed_transcript|7/16|n.715-44169C>A||||||,T|intron_variant|MODIFIER|EBF1|ENSG00000164330|transcript|ENST00000517373.1|protein_coding|6/14|n.555-44169C>A||||||,T|intron_variant|MODIFIER|EBF1|ENSG00000164330|transcript|ENST00000522192.5|retained_intron|4/13|n.464-44169C>A||||||	EBF transcription factor 1
1422757	15_37606880_C_T	0	0	0.615384615384615	G|intron_variant|MODIFIER|EBF1|ENSG00000164330|transcript|ENST00000313708.11|protein_coding|6/15|n.555-49431A>C||||||,G|intron_variant|MODIFIER|EBF1|ENSG00000164330|transcript|ENST00000380654.8|protein_coding|5/14|n.486-49431A>C||||||,G|intron_variant|MODIFIER|EBF1|ENSG00000164330|transcript|ENST00000523464.1|processed_transcript|1/5|n.171-49431A>C||||||,G|intron_variant|MODIFIER|EBF1|ENSG00000164330|transcript|ENST00000519890.5|retained_intron|2/11|n.283-49431A>C||||||,G|intron_variant|MODIFIER|EBF1|ENSG00000164330|transcript|ENST00000519739.5|retained_intron|4/13|n.323-49431A>C||||||,G|intron_variant|MODIFIER|EBF1|ENSG00000164330|transcript|ENST00000518836.5|processed_transcript|7/16|n.715-49431A>C||||||,G|intron_variant|MODIFIER|EBF1|ENSG00000164330|transcript|ENST00000517373.1|protein_coding|6/14|n.555-49431A>C||||||,G|intron_variant|MODIFIER|EBF1|ENSG00000164330|transcript|ENST00000522192.5|retained_intron|4/13|n.464-49431A>C||||||	EBF transcription factor 1
1422758	15_37610234_G_T	0	0	1	A|intron_variant|MODIFIER|EBF1|ENSG00000164330|transcript|ENST00000313708.11|protein_coding|6/15|n.555-60668C>T||||||,A|intron_variant|MODIFIER|EBF1|ENSG00000164330|transcript|ENST00000380654.8|protein_coding|5/14|n.486-60668C>T||||||,A|intron_variant|MODIFIER|EBF1|ENSG00000164330|transcript|ENST00000523464.1|processed_transcript|1/5|n.171-60668C>T||||||,A|intron_variant|MODIFIER|EBF1|ENSG00000164330|transcript|ENST00000519890.5|retained_intron|2/11|n.283-60668C>T||||||,A|intron_variant|MODIFIER|EBF1|ENSG00000164330|transcript|ENST00000519739.5|retained_intron|4/13|n.323-60668C>T||||||,A|intron_variant|MODIFIER|EBF1|ENSG00000164330|transcript|ENST00000518836.5|processed_transcript|7/16|n.715-60668C>T||||||,A|intron_variant|MODIFIER|EBF1|ENSG00000164330|transcript|ENST00000517373.1|protein_coding|6/14|n.555-60668C>T||||||,A|intron_variant|MODIFIER|EBF1|ENSG00000164330|transcript|ENST00000522192.5|retained_intron|4/13|n.464-60668C>T||||||	EBF transcription factor 1
1422759	15_37613901_A_G	0	0	0.666666666666667	C|intron_variant|MODIFIER|EBF1|ENSG00000164330|transcript|ENST00000313708.11|protein_coding|6/15|n.555-72553A>G||||||,C|intron_variant|MODIFIER|EBF1|ENSG00000164330|transcript|ENST00000380654.8|protein_coding|5/14|n.486-72553A>G||||||,C|intron_variant|MODIFIER|EBF1|ENSG00000164330|transcript|ENST00000523464.1|processed_transcript|1/5|n.171-72553A>G||||||,C|intron_variant|MODIFIER|EBF1|ENSG00000164330|transcript|ENST00000519890.5|retained_intron|2/11|n.283-72553A>G||||||,C|intron_variant|MODIFIER|EBF1|ENSG00000164330|transcript|ENST00000519739.5|retained_intron|4/13|n.323-72553A>G||||||,C|intron_variant|MODIFIER|EBF1|ENSG00000164330|transcript|ENST00000518836.5|processed_transcript|7/16|n.715-72553A>G||||||,C|intron_variant|MODIFIER|EBF1|ENSG00000164330|transcript|ENST00000517373.1|protein_coding|6/14|n.555-72553A>G||||||,C|intron_variant|MODIFIER|EBF1|ENSG00000164330|transcript|ENST00000522192.5|retained_intron|4/13|n.464-72553A>G||||||	EBF transcription factor 1
1422760	15_37616340_A_G	0	0	0.708333333333333	C|intron_variant|MODIFIER|EBF1|ENSG00000164330|transcript|ENST00000313708.11|protein_coding|6/15|n.555-73754C>G||||||,C|intron_variant|MODIFIER|EBF1|ENSG00000164330|transcript|ENST00000380654.8|protein_coding|5/14|n.486-73754C>G||||||,C|intron_variant|MODIFIER|EBF1|ENSG00000164330|transcript|ENST00000523464.1|processed_transcript|1/5|n.171-73754C>G||||||,C|intron_variant|MODIFIER|EBF1|ENSG00000164330|transcript|ENST00000519890.5|retained_intron|2/11|n.283-73754C>G||||||,C|intron_variant|MODIFIER|EBF1|ENSG00000164330|transcript|ENST00000519739.5|retained_intron|4/13|n.323-73754C>G||||||,C|intron_variant|MODIFIER|EBF1|ENSG00000164330|transcript|ENST00000518836.5|processed_transcript|7/16|n.715-73754C>G||||||,C|intron_variant|MODIFIER|EBF1|ENSG00000164330|transcript|ENST00000517373.1|protein_coding|6/14|n.555-73754C>G||||||,C|intron_variant|MODIFIER|EBF1|ENSG00000164330|transcript|ENST00000522192.5|retained_intron|4/13|n.464-73754C>G||||||	EBF transcription factor 1
1422761	15_37617251_G_A	0	0	1	C|intron_variant|MODIFIER|EBF1|ENSG00000164330|transcript|ENST00000313708.11|protein_coding|6/15|n.555-78282A>G||||||,C|intron_variant|MODIFIER|EBF1|ENSG00000164330|transcript|ENST00000380654.8|protein_coding|5/14|n.486-78282A>G||||||,C|intron_variant|MODIFIER|EBF1|ENSG00000164330|transcript|ENST00000523464.1|processed_transcript|1/5|n.171-78282A>G||||||,C|intron_variant|MODIFIER|EBF1|ENSG00000164330|transcript|ENST00000519890.5|retained_intron|2/11|n.283-78282A>G||||||,C|intron_variant|MODIFIER|EBF1|ENSG00000164330|transcript|ENST00000519739.5|retained_intron|4/13|n.323-78282A>G||||||,C|intron_variant|MODIFIER|EBF1|ENSG00000164330|transcript|ENST00000518836.5|processed_transcript|7/16|n.715-78282A>G||||||,C|intron_variant|MODIFIER|EBF1|ENSG00000164330|transcript|ENST00000517373.1|protein_coding|6/14|n.555-78282A>G||||||,C|intron_variant|MODIFIER|EBF1|ENSG00000164330|transcript|ENST00000522192.5|retained_intron|4/13|n.464-78282A>G||||||	EBF transcription factor 1
1422762	15_37620206_T_A	0	0	0.72972972972973	G|intron_variant|MODIFIER|EBF1|ENSG00000164330|transcript|ENST00000313708.11|protein_coding|6/15|n.555-78805T>C||||||,G|intron_variant|MODIFIER|EBF1|ENSG00000164330|transcript|ENST00000380654.8|protein_coding|5/14|n.486-78805T>C||||||,G|intron_variant|MODIFIER|EBF1|ENSG00000164330|transcript|ENST00000523464.1|processed_transcript|1/5|n.171-78805T>C||||||,G|intron_variant|MODIFIER|EBF1|ENSG00000164330|transcript|ENST00000519890.5|retained_intron|2/11|n.283-78805T>C||||||,G|intron_variant|MODIFIER|EBF1|ENSG00000164330|transcript|ENST00000519739.5|retained_intron|4/13|n.323-78805T>C||||||,G|intron_variant|MODIFIER|EBF1|ENSG00000164330|transcript|ENST00000518836.5|processed_transcript|7/16|n.715-78805T>C||||||,G|intron_variant|MODIFIER|EBF1|ENSG00000164330|transcript|ENST00000517373.1|protein_coding|6/14|n.555-78805T>C||||||,G|intron_variant|MODIFIER|EBF1|ENSG00000164330|transcript|ENST00000522192.5|retained_intron|4/13|n.464-78805T>C||||||	EBF transcription factor 1
1422763	15_37622747_T_C	0	0	0.8	C|intron_variant|MODIFIER|EBF1|ENSG00000164330|transcript|ENST00000313708.11|protein_coding|6/15|n.555-81794T>G||||||,C|intron_variant|MODIFIER|EBF1|ENSG00000164330|transcript|ENST00000380654.8|protein_coding|5/14|n.486-81794T>G||||||,C|intron_variant|MODIFIER|EBF1|ENSG00000164330|transcript|ENST00000523464.1|processed_transcript|1/5|n.171-81794T>G||||||,C|intron_variant|MODIFIER|EBF1|ENSG00000164330|transcript|ENST00000519890.5|retained_intron|2/11|n.283-81794T>G||||||,C|intron_variant|MODIFIER|EBF1|ENSG00000164330|transcript|ENST00000519739.5|retained_intron|4/13|n.323-81794T>G||||||,C|intron_variant|MODIFIER|EBF1|ENSG00000164330|transcript|ENST00000518836.5|processed_transcript|7/16|n.715-81794T>G||||||,C|intron_variant|MODIFIER|EBF1|ENSG00000164330|transcript|ENST00000517373.1|protein_coding|6/14|n.555-81794T>G||||||,C|intron_variant|MODIFIER|EBF1|ENSG00000164330|transcript|ENST00000522192.5|retained_intron|4/13|n.464-81794T>G||||||	EBF transcription factor 1
1422764	15_37623977_C_T	0	0	1	T|intron_variant|MODIFIER|EBF1|ENSG00000164330|transcript|ENST00000313708.11|protein_coding|6/15|n.555-87291G>A||||||,T|intron_variant|MODIFIER|EBF1|ENSG00000164330|transcript|ENST00000380654.8|protein_coding|5/14|n.486-87291G>A||||||,T|intron_variant|MODIFIER|EBF1|ENSG00000164330|transcript|ENST00000523464.1|processed_transcript|1/5|n.171-87291G>A||||||,T|intron_variant|MODIFIER|EBF1|ENSG00000164330|transcript|ENST00000519890.5|retained_intron|2/11|n.283-87291G>A||||||,T|intron_variant|MODIFIER|EBF1|ENSG00000164330|transcript|ENST00000519739.5|retained_intron|4/13|n.323-87291G>A||||||,T|intron_variant|MODIFIER|EBF1|ENSG00000164330|transcript|ENST00000518836.5|processed_transcript|7/16|n.715-87291G>A||||||,T|intron_variant|MODIFIER|EBF1|ENSG00000164330|transcript|ENST00000517373.1|protein_coding|6/14|n.555-87291G>A||||||,T|intron_variant|MODIFIER|EBF1|ENSG00000164330|transcript|ENST00000522192.5|retained_intron|4/13|n.464-87291G>A||||||	EBF transcription factor 1
1422765	15_37624246_C_T	0	0	0.228571428571429	C|intron_variant|MODIFIER|EBF1|ENSG00000164330|transcript|ENST00000313708.11|protein_coding|6/15|n.555-89401A>G||||||,C|intron_variant|MODIFIER|EBF1|ENSG00000164330|transcript|ENST00000380654.8|protein_coding|5/14|n.486-89401A>G||||||,C|intron_variant|MODIFIER|EBF1|ENSG00000164330|transcript|ENST00000523464.1|processed_transcript|1/5|n.171-89401A>G||||||,C|intron_variant|MODIFIER|EBF1|ENSG00000164330|transcript|ENST00000519890.5|retained_intron|2/11|n.283-89401A>G||||||,C|intron_variant|MODIFIER|EBF1|ENSG00000164330|transcript|ENST00000519739.5|retained_intron|4/13|n.323-89401A>G||||||,C|intron_variant|MODIFIER|EBF1|ENSG00000164330|transcript|ENST00000518836.5|processed_transcript|7/16|n.715-89401A>G||||||,C|intron_variant|MODIFIER|EBF1|ENSG00000164330|transcript|ENST00000517373.1|protein_coding|6/14|n.555-89401A>G||||||,C|intron_variant|MODIFIER|EBF1|ENSG00000164330|transcript|ENST00000522192.5|retained_intron|4/13|n.464-89401A>G||||||	EBF transcription factor 1
1422766	15_37626184_A_G	0	0	0.666666666666667	A|intron_variant|MODIFIER|EBF1|ENSG00000164330|transcript|ENST00000313708.11|protein_coding|6/15|n.555-90376C>T||||||,A|intron_variant|MODIFIER|EBF1|ENSG00000164330|transcript|ENST00000380654.8|protein_coding|5/14|n.486-90376C>T||||||,A|intron_variant|MODIFIER|EBF1|ENSG00000164330|transcript|ENST00000523464.1|processed_transcript|1/5|n.170+88474C>T||||||,A|intron_variant|MODIFIER|EBF1|ENSG00000164330|transcript|ENST00000519890.5|retained_intron|2/11|n.283-90376C>T||||||,A|intron_variant|MODIFIER|EBF1|ENSG00000164330|transcript|ENST00000519739.5|retained_intron|4/13|n.323-90376C>T||||||,A|intron_variant|MODIFIER|EBF1|ENSG00000164330|transcript|ENST00000518836.5|processed_transcript|7/16|n.715-90376C>T||||||,A|intron_variant|MODIFIER|EBF1|ENSG00000164330|transcript|ENST00000517373.1|protein_coding|6/14|n.555-90376C>T||||||,A|intron_variant|MODIFIER|EBF1|ENSG00000164330|transcript|ENST00000522192.5|retained_intron|4/13|n.464-90376C>T||||||	EBF transcription factor 1
1422767	15_37627464_T_A	0	0	0.25	T|intron_variant|MODIFIER|EBF1|ENSG00000164330|transcript|ENST00000313708.11|protein_coding|6/15|n.555-92584G>A||||||,T|intron_variant|MODIFIER|EBF1|ENSG00000164330|transcript|ENST00000380654.8|protein_coding|5/14|n.486-92584G>A||||||,T|intron_variant|MODIFIER|EBF1|ENSG00000164330|transcript|ENST00000523464.1|processed_transcript|1/5|n.170+86266G>A||||||,T|intron_variant|MODIFIER|EBF1|ENSG00000164330|transcript|ENST00000519890.5|retained_intron|2/11|n.283-92584G>A||||||,T|intron_variant|MODIFIER|EBF1|ENSG00000164330|transcript|ENST00000519739.5|retained_intron|4/13|n.323-92584G>A||||||,T|intron_variant|MODIFIER|EBF1|ENSG00000164330|transcript|ENST00000518836.5|processed_transcript|7/16|n.715-92584G>A||||||,T|intron_variant|MODIFIER|EBF1|ENSG00000164330|transcript|ENST00000517373.1|protein_coding|6/14|n.555-92584G>A||||||,T|intron_variant|MODIFIER|EBF1|ENSG00000164330|transcript|ENST00000522192.5|retained_intron|4/13|n.464-92584G>A||||||	EBF transcription factor 1
1422768	15_37628462_A_C	0	0	0.407407407407407	C|intron_variant|MODIFIER|EBF1|ENSG00000164330|transcript|ENST00000313708.11|protein_coding|6/15|n.555-94504C>G||||||,C|intron_variant|MODIFIER|EBF1|ENSG00000164330|transcript|ENST00000380654.8|protein_coding|5/14|n.486-94504C>G||||||,C|intron_variant|MODIFIER|EBF1|ENSG00000164330|transcript|ENST00000523464.1|processed_transcript|1/5|n.170+84346C>G||||||,C|intron_variant|MODIFIER|EBF1|ENSG00000164330|transcript|ENST00000519890.5|retained_intron|2/11|n.283-94504C>G||||||,C|intron_variant|MODIFIER|EBF1|ENSG00000164330|transcript|ENST00000519739.5|retained_intron|4/13|n.323-94504C>G||||||,C|intron_variant|MODIFIER|EBF1|ENSG00000164330|transcript|ENST00000518836.5|processed_transcript|7/16|n.715-94504C>G||||||,C|intron_variant|MODIFIER|EBF1|ENSG00000164330|transcript|ENST00000517373.1|protein_coding|6/14|n.555-94504C>G||||||,C|intron_variant|MODIFIER|EBF1|ENSG00000164330|transcript|ENST00000522192.5|retained_intron|4/13|n.464-94504C>G||||||	EBF transcription factor 1
1422769	15_37630066_C_A	0	0	0.518518518518518	A|intron_variant|MODIFIER|EBF1|ENSG00000164330|transcript|ENST00000313708.11|protein_coding|6/15|n.555-96463C>T||||||,A|intron_variant|MODIFIER|EBF1|ENSG00000164330|transcript|ENST00000380654.8|protein_coding|5/14|n.486-96463C>T||||||,A|intron_variant|MODIFIER|EBF1|ENSG00000164330|transcript|ENST00000523464.1|processed_transcript|1/5|n.170+82387C>T||||||,A|intron_variant|MODIFIER|EBF1|ENSG00000164330|transcript|ENST00000519890.5|retained_intron|2/11|n.283-96463C>T||||||,A|intron_variant|MODIFIER|EBF1|ENSG00000164330|transcript|ENST00000519739.5|retained_intron|4/13|n.323-96463C>T||||||,A|intron_variant|MODIFIER|EBF1|ENSG00000164330|transcript|ENST00000518836.5|processed_transcript|7/16|n.715-96463C>T||||||,A|intron_variant|MODIFIER|EBF1|ENSG00000164330|transcript|ENST00000517373.1|protein_coding|6/14|n.555-96463C>T||||||,A|intron_variant|MODIFIER|EBF1|ENSG00000164330|transcript|ENST00000522192.5|retained_intron|4/13|n.464-96463C>T||||||	EBF transcription factor 1
1422770	15_37635313_A_G	0	0	0.611111111111111	C|intron_variant|MODIFIER|EBF1|ENSG00000164330|transcript|ENST00000313708.11|protein_coding|6/15|n.555-99836A>G||||||,C|intron_variant|MODIFIER|EBF1|ENSG00000164330|transcript|ENST00000380654.8|protein_coding|5/14|n.486-99836A>G||||||,C|intron_variant|MODIFIER|EBF1|ENSG00000164330|transcript|ENST00000523464.1|processed_transcript|1/5|n.170+79014A>G||||||,C|intron_variant|MODIFIER|EBF1|ENSG00000164330|transcript|ENST00000519890.5|retained_intron|2/11|n.283-99836A>G||||||,C|intron_variant|MODIFIER|EBF1|ENSG00000164330|transcript|ENST00000519739.5|retained_intron|4/13|n.323-99836A>G||||||,C|intron_variant|MODIFIER|EBF1|ENSG00000164330|transcript|ENST00000518836.5|processed_transcript|7/16|n.715-99836A>G||||||,C|intron_variant|MODIFIER|EBF1|ENSG00000164330|transcript|ENST00000517373.1|protein_coding|6/14|n.555-99836A>G||||||,C|intron_variant|MODIFIER|EBF1|ENSG00000164330|transcript|ENST00000522192.5|retained_intron|4/13|n.464-99836A>G||||||	EBF transcription factor 1
1422771	15_37636345_G_A	0	0	0.394736842105263	A|intron_variant|MODIFIER|EBF1|ENSG00000164330|transcript|ENST00000313708.11|protein_coding|6/15|n.555-111249C>T||||||,A|intron_variant|MODIFIER|EBF1|ENSG00000164330|transcript|ENST00000380654.8|protein_coding|5/14|n.486-111249C>T||||||,A|intron_variant|MODIFIER|EBF1|ENSG00000164330|transcript|ENST00000523464.1|processed_transcript|1/5|n.170+67601C>T||||||,A|intron_variant|MODIFIER|EBF1|ENSG00000164330|transcript|ENST00000519890.5|retained_intron|2/11|n.283-111249C>T||||||,A|intron_variant|MODIFIER|EBF1|ENSG00000164330|transcript|ENST00000519739.5|retained_intron|4/13|n.323-111249C>T||||||,A|intron_variant|MODIFIER|EBF1|ENSG00000164330|transcript|ENST00000518836.5|processed_transcript|7/16|n.715-111249C>T||||||,A|intron_variant|MODIFIER|EBF1|ENSG00000164330|transcript|ENST00000517373.1|protein_coding|6/14|n.555-111249C>T||||||,A|intron_variant|MODIFIER|EBF1|ENSG00000164330|transcript|ENST00000522192.5|retained_intron|4/13|n.464-111249C>T||||||	EBF transcription factor 1
1422772	15_37638343_C_T	0	0	0.405405405405405	T|intron_variant|MODIFIER|EBF1|ENSG00000164330|transcript|ENST00000313708.11|protein_coding|6/15|n.555-111642G>A||||||,T|intron_variant|MODIFIER|EBF1|ENSG00000164330|transcript|ENST00000380654.8|protein_coding|5/14|n.486-111642G>A||||||,T|intron_variant|MODIFIER|EBF1|ENSG00000164330|transcript|ENST00000523464.1|processed_transcript|1/5|n.170+67208G>A||||||,T|intron_variant|MODIFIER|EBF1|ENSG00000164330|transcript|ENST00000519890.5|retained_intron|2/11|n.283-111642G>A||||||,T|intron_variant|MODIFIER|EBF1|ENSG00000164330|transcript|ENST00000519739.5|retained_intron|4/13|n.323-111642G>A||||||,T|intron_variant|MODIFIER|EBF1|ENSG00000164330|transcript|ENST00000518836.5|processed_transcript|7/16|n.715-111642G>A||||||,T|intron_variant|MODIFIER|EBF1|ENSG00000164330|transcript|ENST00000517373.1|protein_coding|6/14|n.555-111642G>A||||||,T|intron_variant|MODIFIER|EBF1|ENSG00000164330|transcript|ENST00000522192.5|retained_intron|4/13|n.464-111642G>A||||||	EBF transcription factor 1
1422773	15_37647009_T_C	0	0	0.4	G|intron_variant|MODIFIER|EBF1|ENSG00000164330|transcript|ENST00000313708.11|protein_coding|6/15|n.554+110239T>C||||||,G|intron_variant|MODIFIER|EBF1|ENSG00000164330|transcript|ENST00000380654.8|protein_coding|5/14|n.485+121509T>C||||||,G|intron_variant|MODIFIER|EBF1|ENSG00000164330|transcript|ENST00000523464.1|processed_transcript|1/5|n.170+55803T>C||||||,G|intron_variant|MODIFIER|EBF1|ENSG00000164330|transcript|ENST00000519890.5|retained_intron|2/11|n.282+110239T>C||||||,G|intron_variant|MODIFIER|EBF1|ENSG00000164330|transcript|ENST00000519739.5|retained_intron|4/13|n.322+110239T>C||||||,G|intron_variant|MODIFIER|EBF1|ENSG00000164330|transcript|ENST00000518836.5|processed_transcript|7/16|n.714+110239T>C||||||,G|intron_variant|MODIFIER|EBF1|ENSG00000164330|transcript|ENST00000517373.1|protein_coding|6/14|n.554+110239T>C||||||,G|intron_variant|MODIFIER|EBF1|ENSG00000164330|transcript|ENST00000522192.5|retained_intron|4/13|n.463+110239T>C||||||	EBF transcription factor 1
1422774	15_37649302_C_G	0	0	0.44	G|intron_variant|MODIFIER|EBF1|ENSG00000164330|transcript|ENST00000313708.11|protein_coding|6/15|n.554+101017G>C||||||,G|intron_variant|MODIFIER|EBF1|ENSG00000164330|transcript|ENST00000380654.8|protein_coding|5/14|n.485+112287G>C||||||,G|intron_variant|MODIFIER|EBF1|ENSG00000164330|transcript|ENST00000523464.1|processed_transcript|1/5|n.170+46581G>C||||||,G|intron_variant|MODIFIER|EBF1|ENSG00000164330|transcript|ENST00000519890.5|retained_intron|2/11|n.282+101017G>C||||||,G|intron_variant|MODIFIER|EBF1|ENSG00000164330|transcript|ENST00000519739.5|retained_intron|4/13|n.322+101017G>C||||||,G|intron_variant|MODIFIER|EBF1|ENSG00000164330|transcript|ENST00000518836.5|processed_transcript|7/16|n.714+101017G>C||||||,G|intron_variant|MODIFIER|EBF1|ENSG00000164330|transcript|ENST00000517373.1|protein_coding|6/14|n.554+101017G>C||||||,G|intron_variant|MODIFIER|EBF1|ENSG00000164330|transcript|ENST00000522192.5|retained_intron|4/13|n.463+101017G>C||||||	EBF transcription factor 1
1422775	15_37652564_G_A	0	0	0.418604651162791	T|intron_variant|MODIFIER|EBF1|ENSG00000164330|transcript|ENST00000313708.11|protein_coding|6/15|n.554+91285G>A||||||,T|intron_variant|MODIFIER|EBF1|ENSG00000164330|transcript|ENST00000380654.8|protein_coding|5/14|n.485+102555G>A||||||,T|intron_variant|MODIFIER|EBF1|ENSG00000164330|transcript|ENST00000523464.1|processed_transcript|1/5|n.170+36849G>A||||||,T|intron_variant|MODIFIER|EBF1|ENSG00000164330|transcript|ENST00000519890.5|retained_intron|2/11|n.282+91285G>A||||||,T|intron_variant|MODIFIER|EBF1|ENSG00000164330|transcript|ENST00000519739.5|retained_intron|4/13|n.322+91285G>A||||||,T|intron_variant|MODIFIER|EBF1|ENSG00000164330|transcript|ENST00000518836.5|processed_transcript|7/16|n.714+91285G>A||||||,T|intron_variant|MODIFIER|EBF1|ENSG00000164330|transcript|ENST00000517373.1|protein_coding|6/14|n.554+91285G>A||||||,T|intron_variant|MODIFIER|EBF1|ENSG00000164330|transcript|ENST00000522192.5|retained_intron|4/13|n.463+91285G>A||||||	EBF transcription factor 1
1422776	15_37666841_A_C	0	0	0.967741935483871	A|intron_variant|MODIFIER|EBF1|ENSG00000164330|transcript|ENST00000313708.11|protein_coding|6/15|n.554+90230C>T||||||,A|intron_variant|MODIFIER|EBF1|ENSG00000164330|transcript|ENST00000380654.8|protein_coding|5/14|n.485+101500C>T||||||,A|intron_variant|MODIFIER|EBF1|ENSG00000164330|transcript|ENST00000523464.1|processed_transcript|1/5|n.170+35794C>T||||||,A|intron_variant|MODIFIER|EBF1|ENSG00000164330|transcript|ENST00000519890.5|retained_intron|2/11|n.282+90230C>T||||||,A|intron_variant|MODIFIER|EBF1|ENSG00000164330|transcript|ENST00000519739.5|retained_intron|4/13|n.322+90230C>T||||||,A|intron_variant|MODIFIER|EBF1|ENSG00000164330|transcript|ENST00000518836.5|processed_transcript|7/16|n.714+90230C>T||||||,A|intron_variant|MODIFIER|EBF1|ENSG00000164330|transcript|ENST00000517373.1|protein_coding|6/14|n.554+90230C>T||||||,A|intron_variant|MODIFIER|EBF1|ENSG00000164330|transcript|ENST00000522192.5|retained_intron|4/13|n.463+90230C>T||||||,A|non_coding_transcript_exon_variant|MODIFIER|AC136424.2|ENSG00000253811|transcript|ENST00000522582.1|pseudogene|1/3|n.161G>A||||||	EBF transcription factor 1 ; novel transcript
1422777	15_37673266_A_C	0	0	0.375	C|intron_variant|MODIFIER|EBF1|ENSG00000164330|transcript|ENST00000313708.11|protein_coding|6/15|n.554+86099A>G||||||,C|intron_variant|MODIFIER|EBF1|ENSG00000164330|transcript|ENST00000380654.8|protein_coding|5/14|n.485+97369A>G||||||,C|intron_variant|MODIFIER|EBF1|ENSG00000164330|transcript|ENST00000523464.1|processed_transcript|1/5|n.170+31663A>G||||||,C|intron_variant|MODIFIER|EBF1|ENSG00000164330|transcript|ENST00000519890.5|retained_intron|2/11|n.282+86099A>G||||||,C|intron_variant|MODIFIER|EBF1|ENSG00000164330|transcript|ENST00000519739.5|retained_intron|4/13|n.322+86099A>G||||||,C|intron_variant|MODIFIER|EBF1|ENSG00000164330|transcript|ENST00000518836.5|processed_transcript|7/16|n.714+86099A>G||||||,C|intron_variant|MODIFIER|EBF1|ENSG00000164330|transcript|ENST00000517373.1|protein_coding|6/14|n.554+86099A>G||||||,C|intron_variant|MODIFIER|EBF1|ENSG00000164330|transcript|ENST00000522192.5|retained_intron|4/13|n.463+86099A>G||||||	EBF transcription factor 1
1422778	15_37681704_A_G	0	0	0.951219512195122	C|intron_variant|MODIFIER|EBF1|ENSG00000164330|transcript|ENST00000313708.11|protein_coding|6/15|n.554+82416C>G||||||,C|intron_variant|MODIFIER|EBF1|ENSG00000164330|transcript|ENST00000380654.8|protein_coding|5/14|n.485+93686C>G||||||,C|intron_variant|MODIFIER|EBF1|ENSG00000164330|transcript|ENST00000523464.1|processed_transcript|1/5|n.170+27980C>G||||||,C|intron_variant|MODIFIER|EBF1|ENSG00000164330|transcript|ENST00000519890.5|retained_intron|2/11|n.282+82416C>G||||||,C|intron_variant|MODIFIER|EBF1|ENSG00000164330|transcript|ENST00000519739.5|retained_intron|4/13|n.322+82416C>G||||||,C|intron_variant|MODIFIER|EBF1|ENSG00000164330|transcript|ENST00000518836.5|processed_transcript|7/16|n.714+82416C>G||||||,C|intron_variant|MODIFIER|EBF1|ENSG00000164330|transcript|ENST00000517373.1|protein_coding|6/14|n.554+82416C>G||||||,C|intron_variant|MODIFIER|EBF1|ENSG00000164330|transcript|ENST00000522192.5|retained_intron|4/13|n.463+82416C>G||||||	EBF transcription factor 1
1422779	15_37682318_C_A	0	0	1	A|intron_variant|MODIFIER|EBF1|ENSG00000164330|transcript|ENST00000313708.11|protein_coding|6/15|n.554+81452G>T||||||,A|intron_variant|MODIFIER|EBF1|ENSG00000164330|transcript|ENST00000380654.8|protein_coding|5/14|n.485+92722G>T||||||,A|intron_variant|MODIFIER|EBF1|ENSG00000164330|transcript|ENST00000523464.1|processed_transcript|1/5|n.170+27016G>T||||||,A|intron_variant|MODIFIER|EBF1|ENSG00000164330|transcript|ENST00000519890.5|retained_intron|2/11|n.282+81452G>T||||||,A|intron_variant|MODIFIER|EBF1|ENSG00000164330|transcript|ENST00000519739.5|retained_intron|4/13|n.322+81452G>T||||||,A|intron_variant|MODIFIER|EBF1|ENSG00000164330|transcript|ENST00000518836.5|processed_transcript|7/16|n.714+81452G>T||||||,A|intron_variant|MODIFIER|EBF1|ENSG00000164330|transcript|ENST00000517373.1|protein_coding|6/14|n.554+81452G>T||||||,A|intron_variant|MODIFIER|EBF1|ENSG00000164330|transcript|ENST00000522192.5|retained_intron|4/13|n.463+81452G>T||||||	EBF transcription factor 1
1422780	15_37682529_G_A	0	0	1	A|intron_variant|MODIFIER|EBF1|ENSG00000164330|transcript|ENST00000313708.11|protein_coding|6/15|n.554+76712C>T||||||,A|intron_variant|MODIFIER|EBF1|ENSG00000164330|transcript|ENST00000380654.8|protein_coding|5/14|n.485+87982C>T||||||,A|intron_variant|MODIFIER|EBF1|ENSG00000164330|transcript|ENST00000523464.1|processed_transcript|1/5|n.170+22276C>T||||||,A|intron_variant|MODIFIER|EBF1|ENSG00000164330|transcript|ENST00000519890.5|retained_intron|2/11|n.282+76712C>T||||||,A|intron_variant|MODIFIER|EBF1|ENSG00000164330|transcript|ENST00000519739.5|retained_intron|4/13|n.322+76712C>T||||||,A|intron_variant|MODIFIER|EBF1|ENSG00000164330|transcript|ENST00000518836.5|processed_transcript|7/16|n.714+76712C>T||||||,A|intron_variant|MODIFIER|EBF1|ENSG00000164330|transcript|ENST00000517373.1|protein_coding|6/14|n.554+76712C>T||||||,A|intron_variant|MODIFIER|EBF1|ENSG00000164330|transcript|ENST00000522192.5|retained_intron|4/13|n.463+76712C>T||||||	EBF transcription factor 1
1422781	15_37684174_T_C	0	0	0.32	A|intron_variant|MODIFIER|EBF1|ENSG00000164330|transcript|ENST00000313708.11|protein_coding|6/15|n.554+58545C>T||||||,A|intron_variant|MODIFIER|EBF1|ENSG00000164330|transcript|ENST00000380654.8|protein_coding|5/14|n.485+69815C>T||||||,A|intron_variant|MODIFIER|EBF1|ENSG00000164330|transcript|ENST00000523464.1|processed_transcript|1/5|n.170+4109C>T||||||,A|intron_variant|MODIFIER|EBF1|ENSG00000164330|transcript|ENST00000519890.5|retained_intron|2/11|n.282+58545C>T||||||,A|intron_variant|MODIFIER|EBF1|ENSG00000164330|transcript|ENST00000519739.5|retained_intron|4/13|n.322+58545C>T||||||,A|intron_variant|MODIFIER|EBF1|ENSG00000164330|transcript|ENST00000518836.5|processed_transcript|7/16|n.714+58545C>T||||||,A|intron_variant|MODIFIER|EBF1|ENSG00000164330|transcript|ENST00000517373.1|protein_coding|6/14|n.554+58545C>T||||||,A|intron_variant|MODIFIER|EBF1|ENSG00000164330|transcript|ENST00000522192.5|retained_intron|4/13|n.463+58545C>T||||||	EBF transcription factor 1
1422782	15_37684295_G_A	0	0	1	C|intron_variant|MODIFIER|EBF1|ENSG00000164330|transcript|ENST00000313708.11|protein_coding|6/15|n.554+58295T>G||||||,C|intron_variant|MODIFIER|EBF1|ENSG00000164330|transcript|ENST00000380654.8|protein_coding|5/14|n.485+69565T>G||||||,C|intron_variant|MODIFIER|EBF1|ENSG00000164330|transcript|ENST00000523464.1|processed_transcript|1/5|n.170+3859T>G||||||,C|intron_variant|MODIFIER|EBF1|ENSG00000164330|transcript|ENST00000519890.5|retained_intron|2/11|n.282+58295T>G||||||,C|intron_variant|MODIFIER|EBF1|ENSG00000164330|transcript|ENST00000519739.5|retained_intron|4/13|n.322+58295T>G||||||,C|intron_variant|MODIFIER|EBF1|ENSG00000164330|transcript|ENST00000518836.5|processed_transcript|7/16|n.714+58295T>G||||||,C|intron_variant|MODIFIER|EBF1|ENSG00000164330|transcript|ENST00000517373.1|protein_coding|6/14|n.554+58295T>G||||||,C|intron_variant|MODIFIER|EBF1|ENSG00000164330|transcript|ENST00000522192.5|retained_intron|4/13|n.463+58295T>G||||||	EBF transcription factor 1
1422783	15_37685440_C_T	0	0	1	C|intron_variant|MODIFIER|EBF1|ENSG00000164330|transcript|ENST00000313708.11|protein_coding|6/15|n.554+55002A>G||||||,C|intron_variant|MODIFIER|EBF1|ENSG00000164330|transcript|ENST00000380654.8|protein_coding|5/14|n.485+66272A>G||||||,C|intron_variant|MODIFIER|EBF1|ENSG00000164330|transcript|ENST00000523464.1|processed_transcript|1/5|n.170+566A>G||||||,C|intron_variant|MODIFIER|EBF1|ENSG00000164330|transcript|ENST00000519890.5|retained_intron|2/11|n.282+55002A>G||||||,C|intron_variant|MODIFIER|EBF1|ENSG00000164330|transcript|ENST00000519739.5|retained_intron|4/13|n.322+55002A>G||||||,C|intron_variant|MODIFIER|EBF1|ENSG00000164330|transcript|ENST00000518836.5|processed_transcript|7/16|n.714+55002A>G||||||,C|intron_variant|MODIFIER|EBF1|ENSG00000164330|transcript|ENST00000517373.1|protein_coding|6/14|n.554+55002A>G||||||,C|intron_variant|MODIFIER|EBF1|ENSG00000164330|transcript|ENST00000522192.5|retained_intron|4/13|n.463+55002A>G||||||	EBF transcription factor 1
1422784	15_37687466_T_A	0	0	1	A|intron_variant|MODIFIER|EBF1|ENSG00000164330|transcript|ENST00000313708.11|protein_coding|6/15|n.554+47048G>T||||||,A|intron_variant|MODIFIER|EBF1|ENSG00000164330|transcript|ENST00000380654.8|protein_coding|5/14|n.485+58318G>T||||||,A|intron_variant|MODIFIER|EBF1|ENSG00000164330|transcript|ENST00000519890.5|retained_intron|2/11|n.282+47048G>T||||||,A|intron_variant|MODIFIER|EBF1|ENSG00000164330|transcript|ENST00000519739.5|retained_intron|4/13|n.322+47048G>T||||||,A|intron_variant|MODIFIER|EBF1|ENSG00000164330|transcript|ENST00000518836.5|processed_transcript|7/16|n.714+47048G>T||||||,A|intron_variant|MODIFIER|EBF1|ENSG00000164330|transcript|ENST00000517373.1|protein_coding|6/14|n.554+47048G>T||||||,A|intron_variant|MODIFIER|EBF1|ENSG00000164330|transcript|ENST00000522192.5|retained_intron|4/13|n.463+47048G>T||||||	EBF transcription factor 1
1422785	15_37689144_C_A	0	0	0.972222222222222	A|intron_variant|MODIFIER|EBF1|ENSG00000164330|transcript|ENST00000313708.11|protein_coding|6/15|n.554+46621C>T||||||,A|intron_variant|MODIFIER|EBF1|ENSG00000164330|transcript|ENST00000380654.8|protein_coding|5/14|n.485+57891C>T||||||,A|intron_variant|MODIFIER|EBF1|ENSG00000164330|transcript|ENST00000519890.5|retained_intron|2/11|n.282+46621C>T||||||,A|intron_variant|MODIFIER|EBF1|ENSG00000164330|transcript|ENST00000519739.5|retained_intron|4/13|n.322+46621C>T||||||,A|intron_variant|MODIFIER|EBF1|ENSG00000164330|transcript|ENST00000518836.5|processed_transcript|7/16|n.714+46621C>T||||||,A|intron_variant|MODIFIER|EBF1|ENSG00000164330|transcript|ENST00000517373.1|protein_coding|6/14|n.554+46621C>T||||||,A|intron_variant|MODIFIER|EBF1|ENSG00000164330|transcript|ENST00000522192.5|retained_intron|4/13|n.463+46621C>T||||||	EBF transcription factor 1
1422786	15_37689598_A_G	0	0	0.956521739130435	C|intron_variant|MODIFIER|EBF1|ENSG00000164330|transcript|ENST00000313708.11|protein_coding|6/15|n.554+45715A>G||||||,C|intron_variant|MODIFIER|EBF1|ENSG00000164330|transcript|ENST00000380654.8|protein_coding|5/14|n.485+56985A>G||||||,C|intron_variant|MODIFIER|EBF1|ENSG00000164330|transcript|ENST00000519890.5|retained_intron|2/11|n.282+45715A>G||||||,C|intron_variant|MODIFIER|EBF1|ENSG00000164330|transcript|ENST00000519739.5|retained_intron|4/13|n.322+45715A>G||||||,C|intron_variant|MODIFIER|EBF1|ENSG00000164330|transcript|ENST00000518836.5|processed_transcript|7/16|n.714+45715A>G||||||,C|intron_variant|MODIFIER|EBF1|ENSG00000164330|transcript|ENST00000517373.1|protein_coding|6/14|n.554+45715A>G||||||,C|intron_variant|MODIFIER|EBF1|ENSG00000164330|transcript|ENST00000522192.5|retained_intron|4/13|n.463+45715A>G||||||	EBF transcription factor 1
1422787	15_37690172_C_T	0	0	1	C|intron_variant|MODIFIER|EBF1|ENSG00000164330|transcript|ENST00000313708.11|protein_coding|6/15|n.554+43946A>G||||||,C|intron_variant|MODIFIER|EBF1|ENSG00000164330|transcript|ENST00000380654.8|protein_coding|5/14|n.485+55216A>G||||||,C|intron_variant|MODIFIER|EBF1|ENSG00000164330|transcript|ENST00000519890.5|retained_intron|2/11|n.282+43946A>G||||||,C|intron_variant|MODIFIER|EBF1|ENSG00000164330|transcript|ENST00000519739.5|retained_intron|4/13|n.322+43946A>G||||||,C|intron_variant|MODIFIER|EBF1|ENSG00000164330|transcript|ENST00000518836.5|processed_transcript|7/16|n.714+43946A>G||||||,C|intron_variant|MODIFIER|EBF1|ENSG00000164330|transcript|ENST00000517373.1|protein_coding|6/14|n.554+43946A>G||||||,C|intron_variant|MODIFIER|EBF1|ENSG00000164330|transcript|ENST00000522192.5|retained_intron|4/13|n.463+43946A>G||||||	EBF transcription factor 1
1422788	15_37692091_T_C	0	0	0.967741935483871	A|intron_variant|MODIFIER|EBF1|ENSG00000164330|transcript|ENST00000313708.11|protein_coding|6/15|n.554+42878C>T||||||,A|intron_variant|MODIFIER|EBF1|ENSG00000164330|transcript|ENST00000380654.8|protein_coding|5/14|n.485+54148C>T||||||,A|intron_variant|MODIFIER|EBF1|ENSG00000164330|transcript|ENST00000519890.5|retained_intron|2/11|n.282+42878C>T||||||,A|intron_variant|MODIFIER|EBF1|ENSG00000164330|transcript|ENST00000519739.5|retained_intron|4/13|n.322+42878C>T||||||,A|intron_variant|MODIFIER|EBF1|ENSG00000164330|transcript|ENST00000518836.5|processed_transcript|7/16|n.714+42878C>T||||||,A|intron_variant|MODIFIER|EBF1|ENSG00000164330|transcript|ENST00000517373.1|protein_coding|6/14|n.554+42878C>T||||||,A|intron_variant|MODIFIER|EBF1|ENSG00000164330|transcript|ENST00000522192.5|retained_intron|4/13|n.463+42878C>T||||||	EBF transcription factor 1
1422789	15_37693640_C_T	0	0	1	T|intron_variant|MODIFIER|EBF1|ENSG00000164330|transcript|ENST00000313708.11|protein_coding|6/15|n.554+42826G>A||||||,T|intron_variant|MODIFIER|EBF1|ENSG00000164330|transcript|ENST00000380654.8|protein_coding|5/14|n.485+54096G>A||||||,T|intron_variant|MODIFIER|EBF1|ENSG00000164330|transcript|ENST00000519890.5|retained_intron|2/11|n.282+42826G>A||||||,T|intron_variant|MODIFIER|EBF1|ENSG00000164330|transcript|ENST00000519739.5|retained_intron|4/13|n.322+42826G>A||||||,T|intron_variant|MODIFIER|EBF1|ENSG00000164330|transcript|ENST00000518836.5|processed_transcript|7/16|n.714+42826G>A||||||,T|intron_variant|MODIFIER|EBF1|ENSG00000164330|transcript|ENST00000517373.1|protein_coding|6/14|n.554+42826G>A||||||,T|intron_variant|MODIFIER|EBF1|ENSG00000164330|transcript|ENST00000522192.5|retained_intron|4/13|n.463+42826G>A||||||	EBF transcription factor 1
1422790	15_37694173_A_G	0	0	1	A|intron_variant|MODIFIER|EBF1|ENSG00000164330|transcript|ENST00000313708.11|protein_coding|6/15|n.554+42688C>T||||||,A|intron_variant|MODIFIER|EBF1|ENSG00000164330|transcript|ENST00000380654.8|protein_coding|5/14|n.485+53958C>T||||||,A|intron_variant|MODIFIER|EBF1|ENSG00000164330|transcript|ENST00000519890.5|retained_intron|2/11|n.282+42688C>T||||||,A|intron_variant|MODIFIER|EBF1|ENSG00000164330|transcript|ENST00000519739.5|retained_intron|4/13|n.322+42688C>T||||||,A|intron_variant|MODIFIER|EBF1|ENSG00000164330|transcript|ENST00000518836.5|processed_transcript|7/16|n.714+42688C>T||||||,A|intron_variant|MODIFIER|EBF1|ENSG00000164330|transcript|ENST00000517373.1|protein_coding|6/14|n.554+42688C>T||||||,A|intron_variant|MODIFIER|EBF1|ENSG00000164330|transcript|ENST00000522192.5|retained_intron|4/13|n.463+42688C>T||||||	EBF transcription factor 1
1422791	15_37694220_T_C	0	0	1	G|intron_variant|MODIFIER|EBF1|ENSG00000164330|transcript|ENST00000313708.11|protein_coding|6/15|n.554+41202T>C||||||,G|intron_variant|MODIFIER|EBF1|ENSG00000164330|transcript|ENST00000380654.8|protein_coding|5/14|n.485+52472T>C||||||,G|intron_variant|MODIFIER|EBF1|ENSG00000164330|transcript|ENST00000519890.5|retained_intron|2/11|n.282+41202T>C||||||,G|intron_variant|MODIFIER|EBF1|ENSG00000164330|transcript|ENST00000519739.5|retained_intron|4/13|n.322+41202T>C||||||,G|intron_variant|MODIFIER|EBF1|ENSG00000164330|transcript|ENST00000518836.5|processed_transcript|7/16|n.714+41202T>C||||||,G|intron_variant|MODIFIER|EBF1|ENSG00000164330|transcript|ENST00000517373.1|protein_coding|6/14|n.554+41202T>C||||||,G|intron_variant|MODIFIER|EBF1|ENSG00000164330|transcript|ENST00000522192.5|retained_intron|4/13|n.463+41202T>C||||||	EBF transcription factor 1
1422792	15_37696023_C_T	0	0	1	C|intron_variant|MODIFIER|EBF1|ENSG00000164330|transcript|ENST00000313708.11|protein_coding|6/15|n.554+40683A>G||||||,C|intron_variant|MODIFIER|EBF1|ENSG00000164330|transcript|ENST00000380654.8|protein_coding|5/14|n.485+51953A>G||||||,C|intron_variant|MODIFIER|EBF1|ENSG00000164330|transcript|ENST00000519890.5|retained_intron|2/11|n.282+40683A>G||||||,C|intron_variant|MODIFIER|EBF1|ENSG00000164330|transcript|ENST00000519739.5|retained_intron|4/13|n.322+40683A>G||||||,C|intron_variant|MODIFIER|EBF1|ENSG00000164330|transcript|ENST00000518836.5|processed_transcript|7/16|n.714+40683A>G||||||,C|intron_variant|MODIFIER|EBF1|ENSG00000164330|transcript|ENST00000517373.1|protein_coding|6/14|n.554+40683A>G||||||,C|intron_variant|MODIFIER|EBF1|ENSG00000164330|transcript|ENST00000522192.5|retained_intron|4/13|n.463+40683A>G||||||	EBF transcription factor 1
1422793	15_37696203_G_A	0	0	1	A|intron_variant|MODIFIER|EBF1|ENSG00000164330|transcript|ENST00000313708.11|protein_coding|6/15|n.554+40192C>T||||||,A|intron_variant|MODIFIER|EBF1|ENSG00000164330|transcript|ENST00000380654.8|protein_coding|5/14|n.485+51462C>T||||||,A|intron_variant|MODIFIER|EBF1|ENSG00000164330|transcript|ENST00000519890.5|retained_intron|2/11|n.282+40192C>T||||||,A|intron_variant|MODIFIER|EBF1|ENSG00000164330|transcript|ENST00000519739.5|retained_intron|4/13|n.322+40192C>T||||||,A|intron_variant|MODIFIER|EBF1|ENSG00000164330|transcript|ENST00000518836.5|processed_transcript|7/16|n.714+40192C>T||||||,A|intron_variant|MODIFIER|EBF1|ENSG00000164330|transcript|ENST00000517373.1|protein_coding|6/14|n.554+40192C>T||||||,A|intron_variant|MODIFIER|EBF1|ENSG00000164330|transcript|ENST00000522192.5|retained_intron|4/13|n.463+40192C>T||||||	EBF transcription factor 1
1422794	15_37702967_T_G	0	0	0.75609756097561	G|intron_variant|MODIFIER|EBF1|ENSG00000164330|transcript|ENST00000313708.11|protein_coding|6/15|n.554+34946G>C||||||,G|intron_variant|MODIFIER|EBF1|ENSG00000164330|transcript|ENST00000380654.8|protein_coding|5/14|n.485+46216G>C||||||,G|intron_variant|MODIFIER|EBF1|ENSG00000164330|transcript|ENST00000519890.5|retained_intron|2/11|n.282+34946G>C||||||,G|intron_variant|MODIFIER|EBF1|ENSG00000164330|transcript|ENST00000519739.5|retained_intron|4/13|n.322+34946G>C||||||,G|intron_variant|MODIFIER|EBF1|ENSG00000164330|transcript|ENST00000518836.5|processed_transcript|7/16|n.714+34946G>C||||||,G|intron_variant|MODIFIER|EBF1|ENSG00000164330|transcript|ENST00000517373.1|protein_coding|6/14|n.554+34946G>C||||||,G|intron_variant|MODIFIER|EBF1|ENSG00000164330|transcript|ENST00000522192.5|retained_intron|4/13|n.463+34946G>C||||||	EBF transcription factor 1
1422795	15_37709149_A_G	0	0	0.765957446808511	A|intron_variant|MODIFIER|EBF1|ENSG00000164330|transcript|ENST00000313708.11|protein_coding|6/15|n.554+33003C>T||||||,A|intron_variant|MODIFIER|EBF1|ENSG00000164330|transcript|ENST00000380654.8|protein_coding|5/14|n.485+44273C>T||||||,A|intron_variant|MODIFIER|EBF1|ENSG00000164330|transcript|ENST00000519890.5|retained_intron|2/11|n.282+33003C>T||||||,A|intron_variant|MODIFIER|EBF1|ENSG00000164330|transcript|ENST00000519739.5|retained_intron|4/13|n.322+33003C>T||||||,A|intron_variant|MODIFIER|EBF1|ENSG00000164330|transcript|ENST00000518836.5|processed_transcript|7/16|n.714+33003C>T||||||,A|intron_variant|MODIFIER|EBF1|ENSG00000164330|transcript|ENST00000517373.1|protein_coding|6/14|n.554+33003C>T||||||,A|intron_variant|MODIFIER|EBF1|ENSG00000164330|transcript|ENST00000522192.5|retained_intron|4/13|n.463+33003C>T||||||	EBF transcription factor 1
1422796	15_37711387_T_C	0	0	0.7	C|intron_variant|MODIFIER|EBF1|ENSG00000164330|transcript|ENST00000313708.11|protein_coding|6/15|n.554+32298T>G||||||,C|intron_variant|MODIFIER|EBF1|ENSG00000164330|transcript|ENST00000380654.8|protein_coding|5/14|n.485+43568T>G||||||,C|intron_variant|MODIFIER|EBF1|ENSG00000164330|transcript|ENST00000519890.5|retained_intron|2/11|n.282+32298T>G||||||,C|intron_variant|MODIFIER|EBF1|ENSG00000164330|transcript|ENST00000519739.5|retained_intron|4/13|n.322+32298T>G||||||,C|intron_variant|MODIFIER|EBF1|ENSG00000164330|transcript|ENST00000518836.5|processed_transcript|7/16|n.714+32298T>G||||||,C|intron_variant|MODIFIER|EBF1|ENSG00000164330|transcript|ENST00000517373.1|protein_coding|6/14|n.554+32298T>G||||||,C|intron_variant|MODIFIER|EBF1|ENSG00000164330|transcript|ENST00000522192.5|retained_intron|4/13|n.463+32298T>G||||||	EBF transcription factor 1
1422797	15_37714130_C_T	0	0	0.758620689655172	G|intron_variant|MODIFIER|EBF1|ENSG00000164330|transcript|ENST00000313708.11|protein_coding|6/15|n.554+27505T>C||||||,G|intron_variant|MODIFIER|EBF1|ENSG00000164330|transcript|ENST00000380654.8|protein_coding|5/14|n.485+38775T>C||||||,G|intron_variant|MODIFIER|EBF1|ENSG00000164330|transcript|ENST00000519890.5|retained_intron|2/11|n.282+27505T>C||||||,G|intron_variant|MODIFIER|EBF1|ENSG00000164330|transcript|ENST00000519739.5|retained_intron|4/13|n.322+27505T>C||||||,G|intron_variant|MODIFIER|EBF1|ENSG00000164330|transcript|ENST00000518836.5|processed_transcript|7/16|n.714+27505T>C||||||,G|intron_variant|MODIFIER|EBF1|ENSG00000164330|transcript|ENST00000517373.1|protein_coding|6/14|n.554+27505T>C||||||,G|intron_variant|MODIFIER|EBF1|ENSG00000164330|transcript|ENST00000522192.5|retained_intron|4/13|n.463+27505T>C||||||	EBF transcription factor 1
1422798	15_37714715_C_T	0	0	0.7	G|intron_variant|MODIFIER|EBF1|ENSG00000164330|transcript|ENST00000313708.11|protein_coding|6/15|n.554+24418T>C||||||,G|intron_variant|MODIFIER|EBF1|ENSG00000164330|transcript|ENST00000380654.8|protein_coding|5/14|n.485+35688T>C||||||,G|intron_variant|MODIFIER|EBF1|ENSG00000164330|transcript|ENST00000519890.5|retained_intron|2/11|n.282+24418T>C||||||,G|intron_variant|MODIFIER|EBF1|ENSG00000164330|transcript|ENST00000519739.5|retained_intron|4/13|n.322+24418T>C||||||,G|intron_variant|MODIFIER|EBF1|ENSG00000164330|transcript|ENST00000518836.5|processed_transcript|7/16|n.714+24418T>C||||||,G|intron_variant|MODIFIER|EBF1|ENSG00000164330|transcript|ENST00000517373.1|protein_coding|6/14|n.554+24418T>C||||||,G|intron_variant|MODIFIER|EBF1|ENSG00000164330|transcript|ENST00000522192.5|retained_intron|4/13|n.463+24418T>C||||||	EBF transcription factor 1
1422799	15_37716293_G_A	0	0	0.67741935483871	A|intron_variant|MODIFIER|EBF1|ENSG00000164330|transcript|ENST00000313708.11|protein_coding|6/15|n.554+22726G>T||||||,A|intron_variant|MODIFIER|EBF1|ENSG00000164330|transcript|ENST00000380654.8|protein_coding|5/14|n.485+33996G>T||||||,A|intron_variant|MODIFIER|EBF1|ENSG00000164330|transcript|ENST00000519890.5|retained_intron|2/11|n.282+22726G>T||||||,A|intron_variant|MODIFIER|EBF1|ENSG00000164330|transcript|ENST00000519739.5|retained_intron|4/13|n.322+22726G>T||||||,A|intron_variant|MODIFIER|EBF1|ENSG00000164330|transcript|ENST00000518836.5|processed_transcript|7/16|n.714+22726G>T||||||,A|intron_variant|MODIFIER|EBF1|ENSG00000164330|transcript|ENST00000517373.1|protein_coding|6/14|n.554+22726G>T||||||,A|intron_variant|MODIFIER|EBF1|ENSG00000164330|transcript|ENST00000522192.5|retained_intron|4/13|n.463+22726G>T||||||	EBF transcription factor 1
1422800	15_37721111_G_A	0	0	0.5	G|intron_variant|MODIFIER|EBF1|ENSG00000164330|transcript|ENST00000313708.11|protein_coding|6/15|n.554+11662A>C||||||,G|intron_variant|MODIFIER|EBF1|ENSG00000164330|transcript|ENST00000380654.8|protein_coding|5/14|n.485+22932A>C||||||,G|intron_variant|MODIFIER|EBF1|ENSG00000164330|transcript|ENST00000519890.5|retained_intron|2/11|n.282+11662A>C||||||,G|intron_variant|MODIFIER|EBF1|ENSG00000164330|transcript|ENST00000519739.5|retained_intron|4/13|n.322+11662A>C||||||,G|intron_variant|MODIFIER|EBF1|ENSG00000164330|transcript|ENST00000518836.5|processed_transcript|7/16|n.714+11662A>C||||||,G|intron_variant|MODIFIER|EBF1|ENSG00000164330|transcript|ENST00000517373.1|protein_coding|6/14|n.554+11662A>C||||||,G|intron_variant|MODIFIER|EBF1|ENSG00000164330|transcript|ENST00000522192.5|retained_intron|4/13|n.463+11662A>C||||||	EBF transcription factor 1
1422801	15_37736325_A_G	0	0	1	A|intron_variant|MODIFIER|EBF1|ENSG00000164330|transcript|ENST00000313708.11|protein_coding|6/15|n.554+8125G>T||||||,A|intron_variant|MODIFIER|EBF1|ENSG00000164330|transcript|ENST00000380654.8|protein_coding|5/14|n.485+19395G>T||||||,A|intron_variant|MODIFIER|EBF1|ENSG00000164330|transcript|ENST00000519890.5|retained_intron|2/11|n.282+8125G>T||||||,A|intron_variant|MODIFIER|EBF1|ENSG00000164330|transcript|ENST00000519739.5|retained_intron|4/13|n.322+8125G>T||||||,A|intron_variant|MODIFIER|EBF1|ENSG00000164330|transcript|ENST00000518836.5|processed_transcript|7/16|n.714+8125G>T||||||,A|intron_variant|MODIFIER|EBF1|ENSG00000164330|transcript|ENST00000517373.1|protein_coding|6/14|n.554+8125G>T||||||,A|intron_variant|MODIFIER|EBF1|ENSG00000164330|transcript|ENST00000522192.5|retained_intron|4/13|n.463+8125G>T||||||	EBF transcription factor 1
1422802	15_37739565_C_T	0	0	0.96969696969697	G|intron_variant|MODIFIER|EBF1|ENSG00000164330|transcript|ENST00000313708.11|protein_coding|6/15|n.554+2777A>C||||||,G|intron_variant|MODIFIER|EBF1|ENSG00000164330|transcript|ENST00000380654.8|protein_coding|5/14|n.485+14047A>C||||||,G|intron_variant|MODIFIER|EBF1|ENSG00000164330|transcript|ENST00000519890.5|retained_intron|2/11|n.282+2777A>C||||||,G|intron_variant|MODIFIER|EBF1|ENSG00000164330|transcript|ENST00000519739.5|retained_intron|4/13|n.322+2777A>C||||||,G|intron_variant|MODIFIER|EBF1|ENSG00000164330|transcript|ENST00000518836.5|processed_transcript|7/16|n.714+2777A>C||||||,G|intron_variant|MODIFIER|EBF1|ENSG00000164330|transcript|ENST00000517373.1|protein_coding|6/14|n.554+2777A>C||||||,G|intron_variant|MODIFIER|EBF1|ENSG00000164330|transcript|ENST00000522192.5|retained_intron|4/13|n.463+2777A>C||||||	EBF transcription factor 1
1422803	15_37740698_G_A	0	0	1	C|intron_variant|MODIFIER|EBF1|ENSG00000164330|transcript|ENST00000313708.11|protein_coding|6/15|n.554+2765A>G||||||,C|intron_variant|MODIFIER|EBF1|ENSG00000164330|transcript|ENST00000380654.8|protein_coding|5/14|n.485+14035A>G||||||,C|intron_variant|MODIFIER|EBF1|ENSG00000164330|transcript|ENST00000519890.5|retained_intron|2/11|n.282+2765A>G||||||,C|intron_variant|MODIFIER|EBF1|ENSG00000164330|transcript|ENST00000519739.5|retained_intron|4/13|n.322+2765A>G||||||,C|intron_variant|MODIFIER|EBF1|ENSG00000164330|transcript|ENST00000518836.5|processed_transcript|7/16|n.714+2765A>G||||||,C|intron_variant|MODIFIER|EBF1|ENSG00000164330|transcript|ENST00000517373.1|protein_coding|6/14|n.554+2765A>G||||||,C|intron_variant|MODIFIER|EBF1|ENSG00000164330|transcript|ENST00000522192.5|retained_intron|4/13|n.463+2765A>G||||||	EBF transcription factor 1
1422804	15_37744023_G_C	0	0	0.735294117647059	T|intron_variant|MODIFIER|EBF1|ENSG00000164330|transcript|ENST00000313708.11|protein_coding|5/15|n.486-3668G>A||||||,T|intron_variant|MODIFIER|EBF1|ENSG00000164330|transcript|ENST00000380654.8|protein_coding|5/14|n.485+7534G>A||||||,T|intron_variant|MODIFIER|EBF1|ENSG00000164330|transcript|ENST00000519739.5|retained_intron|3/13|n.254-3668G>A||||||,T|intron_variant|MODIFIER|EBF1|ENSG00000164330|transcript|ENST00000518836.5|processed_transcript|6/16|n.646-3668G>A||||||,T|intron_variant|MODIFIER|EBF1|ENSG00000164330|transcript|ENST00000517373.1|protein_coding|5/14|n.486-3668G>A||||||,T|intron_variant|MODIFIER|EBF1|ENSG00000164330|transcript|ENST00000522192.5|retained_intron|3/13|n.395-3668G>A||||||	EBF transcription factor 1
1422805	15_37766018_C_T	0	0	0.666666666666667	C|intron_variant|MODIFIER|EBF1|ENSG00000164330|transcript|ENST00000313708.11|protein_coding|5/15|n.485+4019A>G||||||,C|intron_variant|MODIFIER|EBF1|ENSG00000164330|transcript|ENST00000380654.8|protein_coding|5/14|n.485+4019A>G||||||,C|intron_variant|MODIFIER|EBF1|ENSG00000164330|transcript|ENST00000519739.5|retained_intron|3/13|n.253+4019A>G||||||,C|intron_variant|MODIFIER|EBF1|ENSG00000164330|transcript|ENST00000518836.5|processed_transcript|6/16|n.645+4019A>G||||||,C|intron_variant|MODIFIER|EBF1|ENSG00000164330|transcript|ENST00000517373.1|protein_coding|5/14|n.485+4019A>G||||||,C|intron_variant|MODIFIER|EBF1|ENSG00000164330|transcript|ENST00000522192.5|retained_intron|3/13|n.394+4019A>G||||||	EBF transcription factor 1
1422806	15_37772127_C_A	0	0	1	A|intron_variant|MODIFIER|EBF1|ENSG00000164330|transcript|ENST00000313708.11|protein_coding|4/15|n.412-1378C>T||||||,A|intron_variant|MODIFIER|EBF1|ENSG00000164330|transcript|ENST00000380654.8|protein_coding|4/14|n.412-1378C>T||||||,A|intron_variant|MODIFIER|EBF1|ENSG00000164330|transcript|ENST00000519739.5|retained_intron|2/13|n.180-1378C>T||||||,A|intron_variant|MODIFIER|EBF1|ENSG00000164330|transcript|ENST00000518836.5|processed_transcript|5/16|n.572-1378C>T||||||,A|intron_variant|MODIFIER|EBF1|ENSG00000164330|transcript|ENST00000517373.1|protein_coding|4/14|n.412-1378C>T||||||,A|intron_variant|MODIFIER|EBF1|ENSG00000164330|transcript|ENST00000522192.5|retained_intron|2/13|n.321-1378C>T||||||,A|intron_variant|MODIFIER|EBF1|ENSG00000164330|transcript|ENST00000523315.1|processed_transcript|4/4|n.417-1378C>T||||||	EBF transcription factor 1
1422807	15_37785306_A_T	0	0	0.971428571428571	A|intron_variant|MODIFIER|LINC02202|ENSG00000245812|transcript|ENST00000499583.1|pseudogene|1/2|n.157+1855G>A||||||,A|intron_variant|MODIFIER|LINC02202|ENSG00000245812|transcript|ENST00000523301.1|pseudogene|1/1|n.217+1855G>A||||||,A|intron_variant|MODIFIER|LINC02202|ENSG00000245812|transcript|ENST00000517335.2|pseudogene|1/2|n.356+1855G>A||||||	long intergenic non-protein coding RNA 2202
1422808	15_37787432_T_C	0	0	1	A|intron_variant|MODIFIER|LINC02202|ENSG00000245812|transcript|ENST00000499583.1|pseudogene|1/2|n.157+2169G>A||||||,A|intron_variant|MODIFIER|LINC02202|ENSG00000245812|transcript|ENST00000523301.1|pseudogene|1/1|n.217+2169G>A||||||,A|intron_variant|MODIFIER|LINC02202|ENSG00000245812|transcript|ENST00000517335.2|pseudogene|1/2|n.356+2169G>A||||||	long intergenic non-protein coding RNA 2202
1422809	15_37806334_G_C	0	0	0.576923076923077	T|intron_variant|MODIFIER|LINC02202|ENSG00000245812|transcript|ENST00000499583.1|pseudogene|1/2|n.158-279A>T||||||,T|intron_variant|MODIFIER|LINC02202|ENSG00000245812|transcript|ENST00000517335.2|pseudogene|1/2|n.357-296A>T||||||	long intergenic non-protein coding RNA 2202
1422810	15_37827980_C_A	0	0	0.407407407407407	INTERGENIC	NA
1422811	15_37833473_T_C	0	0	0.222222222222222	INTERGENIC	NA
1422812	15_37835387_T_C	0	0	0.346153846153846	INTERGENIC	NA
1422813	15_37843958_G_A	0	0	0.405405405405405	INTERGENIC	NA
1422814	15_37844754_G_C	0	0	0.214285714285714	INTERGENIC	NA
1422815	15_37847102_A_G	0	0	0.423076923076923	INTERGENIC	NA
1422816	15_37848878_A_G	0	0	0.5	INTERGENIC	NA
1422817	15_37852676_C_G	0	0	0.37037037037037	INTERGENIC	NA
1422818	15_37854291_G_A	0	0	0.2	INTERGENIC	NA
1422819	15_37859169_G_A	0	0	0.25	INTERGENIC	NA
1422820	15_37859454_A_G	0	0	0.289473684210526	INTERGENIC	NA
1422821	15_37860019_C_G	0	0	0.342105263157895	INTERGENIC	NA
1422822	15_37860117_T_C	0	0	0.291666666666667	INTERGENIC	NA
1422823	15_37860956_A_G	0	0	0.409090909090909	INTERGENIC	NA
1422824	15_37863141_C_T	0	0	0.275	INTERGENIC	NA
1422825	15_37866557_T_G	0	0	0.260869565217391	T|3_prime_UTR_variant|MODIFIER|RNF145|ENSG00000145860|transcript|ENST00000424310.7|protein_coding|11/11|n.*690G>A|||||690|,T|3_prime_UTR_variant|MODIFIER|RNF145|ENSG00000145860|transcript|ENST00000274542.6|protein_coding|11/11|n.*690G>A|||||690|,T|3_prime_UTR_variant|MODIFIER|RNF145|ENSG00000145860|transcript|ENST00000611185.4|protein_coding|12/12|n.*690G>A|||||690|,T|3_prime_UTR_variant|MODIFIER|RNF145|ENSG00000145860|transcript|ENST00000519865.5|protein_coding|11/11|n.*690G>A|||||690|,T|non_coding_transcript_exon_variant|MODIFIER|RNF145|ENSG00000145860|transcript|ENST00000424310.7|protein_coding|11/11|n.*690G>A||||||,T|non_coding_transcript_exon_variant|MODIFIER|RNF145|ENSG00000145860|transcript|ENST00000274542.6|protein_coding|11/11|n.*690G>A||||||,T|non_coding_transcript_exon_variant|MODIFIER|RNF145|ENSG00000145860|transcript|ENST00000518284.1|processed_transcript|2/2|n.1368G>A||||||,T|non_coding_transcript_exon_variant|MODIFIER|RNF145|ENSG00000145860|transcript|ENST00000519985.1|processed_transcript|3/3|n.735G>A||||||,T|non_coding_transcript_exon_variant|MODIFIER|RNF145|ENSG00000145860|transcript|ENST00000611185.4|protein_coding|12/12|n.*690G>A||||||,T|non_coding_transcript_exon_variant|MODIFIER|RNF145|ENSG00000145860|transcript|ENST00000519865.5|protein_coding|11/11|n.*690G>A||||||	ring finger protein 145
1422826	15_37866853_C_T	0	0	0.303030303030303	T|intron_variant|MODIFIER|RNF145|ENSG00000145860|transcript|ENST00000424310.7|protein_coding|9/10|n.1270-448G>A||||||,T|intron_variant|MODIFIER|RNF145|ENSG00000145860|transcript|ENST00000518802.5|protein_coding|9/10|n.1360-448G>A||||||,T|intron_variant|MODIFIER|RNF145|ENSG00000145860|transcript|ENST00000274542.6|protein_coding|9/10|n.1354-448G>A||||||,T|intron_variant|MODIFIER|RNF145|ENSG00000145860|transcript|ENST00000521606.6|protein_coding|9/10|n.1321-448G>A||||||,T|intron_variant|MODIFIER|RNF145|ENSG00000145860|transcript|ENST00000520638.1|protein_coding|9/10|n.1312-448G>A||||||,T|intron_variant|MODIFIER|RNF145|ENSG00000145860|transcript|ENST00000518062.1|retained_intron|1/1|n.98-448G>A||||||,T|intron_variant|MODIFIER|RNF145|ENSG00000145860|transcript|ENST00000521266.1|processed_transcript|4/4|n.413-448G>A||||||,T|intron_variant|MODIFIER|RNF145|ENSG00000145860|transcript|ENST00000611185.4|protein_coding|10/11|n.1270-448G>A||||||,T|intron_variant|MODIFIER|RNF145|ENSG00000145860|transcript|ENST00000519865.5|protein_coding|9/10|n.1270-448G>A||||||	ring finger protein 145
1422827	15_37867585_C_T	0	0	0.243243243243243	C|intron_variant|MODIFIER|RNF145|ENSG00000145860|transcript|ENST00000424310.7|protein_coding|8/10|n.1122-1928C>G||||||,C|intron_variant|MODIFIER|RNF145|ENSG00000145860|transcript|ENST00000518802.5|protein_coding|8/10|n.1212-1928C>G||||||,C|intron_variant|MODIFIER|RNF145|ENSG00000145860|transcript|ENST00000274542.6|protein_coding|8/10|n.1206-1928C>G||||||,C|intron_variant|MODIFIER|RNF145|ENSG00000145860|transcript|ENST00000521606.6|protein_coding|8/10|n.1173-1928C>G||||||,C|intron_variant|MODIFIER|RNF145|ENSG00000145860|transcript|ENST00000520638.1|protein_coding|8/10|n.1164-1928C>G||||||,C|intron_variant|MODIFIER|RNF145|ENSG00000145860|transcript|ENST00000521266.1|processed_transcript|3/4|n.265-1928C>G||||||,C|intron_variant|MODIFIER|RNF145|ENSG00000145860|transcript|ENST00000611185.4|protein_coding|9/11|n.1122-1928C>G||||||,C|intron_variant|MODIFIER|RNF145|ENSG00000145860|transcript|ENST00000519865.5|protein_coding|8/10|n.1122-1928C>G||||||	ring finger protein 145
1422828	15_37868616_A_G	0	0	0.5	C|intron_variant|MODIFIER|RNF145|ENSG00000145860|transcript|ENST00000424310.7|protein_coding|8/10|n.1122-2121C>G||||||,C|intron_variant|MODIFIER|RNF145|ENSG00000145860|transcript|ENST00000518802.5|protein_coding|8/10|n.1212-2121C>G||||||,C|intron_variant|MODIFIER|RNF145|ENSG00000145860|transcript|ENST00000274542.6|protein_coding|8/10|n.1206-2121C>G||||||,C|intron_variant|MODIFIER|RNF145|ENSG00000145860|transcript|ENST00000521606.6|protein_coding|8/10|n.1173-2121C>G||||||,C|intron_variant|MODIFIER|RNF145|ENSG00000145860|transcript|ENST00000520638.1|protein_coding|8/10|n.1164-2121C>G||||||,C|intron_variant|MODIFIER|RNF145|ENSG00000145860|transcript|ENST00000521266.1|processed_transcript|3/4|n.265-2121C>G||||||,C|intron_variant|MODIFIER|RNF145|ENSG00000145860|transcript|ENST00000611185.4|protein_coding|9/11|n.1122-2121C>G||||||,C|intron_variant|MODIFIER|RNF145|ENSG00000145860|transcript|ENST00000519865.5|protein_coding|8/10|n.1122-2121C>G||||||	ring finger protein 145
1422829	15_37869173_A_T	0	0	0.290322580645161	T|intron_variant|MODIFIER|RNF145|ENSG00000145860|transcript|ENST00000424310.7|protein_coding|6/10|n.798-1554G>A||||||,T|intron_variant|MODIFIER|RNF145|ENSG00000145860|transcript|ENST00000518802.5|protein_coding|6/10|n.888-1554G>A||||||,T|intron_variant|MODIFIER|RNF145|ENSG00000145860|transcript|ENST00000274542.6|protein_coding|6/10|n.882-1554G>A||||||,T|intron_variant|MODIFIER|RNF145|ENSG00000145860|transcript|ENST00000521606.6|protein_coding|6/10|n.849-1554G>A||||||,T|intron_variant|MODIFIER|RNF145|ENSG00000145860|transcript|ENST00000520638.1|protein_coding|6/10|n.840-1554G>A||||||,T|intron_variant|MODIFIER|RNF145|ENSG00000145860|transcript|ENST00000521266.1|processed_transcript|1/4|n.60-1554G>A||||||,T|intron_variant|MODIFIER|RNF145|ENSG00000145860|transcript|ENST00000611185.4|protein_coding|7/11|n.798-1554G>A||||||,T|intron_variant|MODIFIER|RNF145|ENSG00000145860|transcript|ENST00000519865.5|protein_coding|6/10|n.798-1554G>A||||||	ring finger protein 145
1422830	15_37872196_A_T	0	0	0.303030303030303	G|intron_variant|MODIFIER|RNF145|ENSG00000145860|transcript|ENST00000424310.7|protein_coding|6/10|n.797+2028T>C||||||,G|intron_variant|MODIFIER|RNF145|ENSG00000145860|transcript|ENST00000518802.5|protein_coding|6/10|n.887+2028T>C||||||,G|intron_variant|MODIFIER|RNF145|ENSG00000145860|transcript|ENST00000274542.6|protein_coding|6/10|n.881+2028T>C||||||,G|intron_variant|MODIFIER|RNF145|ENSG00000145860|transcript|ENST00000521606.6|protein_coding|6/10|n.848+2028T>C||||||,G|intron_variant|MODIFIER|RNF145|ENSG00000145860|transcript|ENST00000520638.1|protein_coding|6/10|n.839+2028T>C||||||,G|intron_variant|MODIFIER|RNF145|ENSG00000145860|transcript|ENST00000521266.1|processed_transcript|1/4|n.59+2028T>C||||||,G|intron_variant|MODIFIER|RNF145|ENSG00000145860|transcript|ENST00000611185.4|protein_coding|7/11|n.797+2028T>C||||||,G|intron_variant|MODIFIER|RNF145|ENSG00000145860|transcript|ENST00000519865.5|protein_coding|6/10|n.797+2028T>C||||||	ring finger protein 145
1422831	15_37872448_A_G	0	0	0.551724137931034	C|intron_variant|MODIFIER|RNF145|ENSG00000145860|transcript|ENST00000424310.7|protein_coding|6/10|n.797+534C>G||||||,C|intron_variant|MODIFIER|RNF145|ENSG00000145860|transcript|ENST00000518802.5|protein_coding|6/10|n.887+534C>G||||||,C|intron_variant|MODIFIER|RNF145|ENSG00000145860|transcript|ENST00000274542.6|protein_coding|6/10|n.881+534C>G||||||,C|intron_variant|MODIFIER|RNF145|ENSG00000145860|transcript|ENST00000521606.6|protein_coding|6/10|n.848+534C>G||||||,C|intron_variant|MODIFIER|RNF145|ENSG00000145860|transcript|ENST00000520638.1|protein_coding|6/10|n.839+534C>G||||||,C|intron_variant|MODIFIER|RNF145|ENSG00000145860|transcript|ENST00000521266.1|processed_transcript|1/4|n.59+534C>G||||||,C|intron_variant|MODIFIER|RNF145|ENSG00000145860|transcript|ENST00000611185.4|protein_coding|7/11|n.797+534C>G||||||,C|intron_variant|MODIFIER|RNF145|ENSG00000145860|transcript|ENST00000519865.5|protein_coding|6/10|n.797+534C>G||||||	ring finger protein 145
1422832	15_37873945_G_A	0	0	0.333333333333333	C|intron_variant|MODIFIER|RNF145|ENSG00000145860|transcript|ENST00000424310.7|protein_coding|5/10|n.621+369A>G||||||,C|intron_variant|MODIFIER|RNF145|ENSG00000145860|transcript|ENST00000518802.5|protein_coding|5/10|n.711+369A>G||||||,C|intron_variant|MODIFIER|RNF145|ENSG00000145860|transcript|ENST00000274542.6|protein_coding|5/10|n.705+369A>G||||||,C|intron_variant|MODIFIER|RNF145|ENSG00000145860|transcript|ENST00000521606.6|protein_coding|5/10|n.672+369A>G||||||,C|intron_variant|MODIFIER|RNF145|ENSG00000145860|transcript|ENST00000520638.1|protein_coding|5/10|n.663+369A>G||||||,C|intron_variant|MODIFIER|RNF145|ENSG00000145860|transcript|ENST00000611185.4|protein_coding|6/11|n.621+369A>G||||||,C|intron_variant|MODIFIER|RNF145|ENSG00000145860|transcript|ENST00000519865.5|protein_coding|5/10|n.621+369A>G||||||	ring finger protein 145
1422833	15_37882814_T_C	0	0	0.696969696969697	T|intron_variant|MODIFIER|RNF145|ENSG00000145860|transcript|ENST00000424310.7|protein_coding|4/10|n.385+143G>A||||||,T|intron_variant|MODIFIER|RNF145|ENSG00000145860|transcript|ENST00000518802.5|protein_coding|4/10|n.475+143G>A||||||,T|intron_variant|MODIFIER|RNF145|ENSG00000145860|transcript|ENST00000274542.6|protein_coding|4/10|n.469+143G>A||||||,T|intron_variant|MODIFIER|RNF145|ENSG00000145860|transcript|ENST00000521606.6|protein_coding|4/10|n.436+143G>A||||||,T|intron_variant|MODIFIER|RNF145|ENSG00000145860|transcript|ENST00000520638.1|protein_coding|4/10|n.427+143G>A||||||,T|intron_variant|MODIFIER|RNF145|ENSG00000145860|transcript|ENST00000611185.4|protein_coding|5/11|n.385+143G>A||||||,T|intron_variant|MODIFIER|RNF145|ENSG00000145860|transcript|ENST00000519865.5|protein_coding|4/10|n.385+143G>A||||||	ring finger protein 145
1422834	15_37883629_G_C	0	0	0.814814814814815	C|intron_variant|MODIFIER|RNF145|ENSG00000145860|transcript|ENST00000424310.7|protein_coding|3/10|n.294-557A>G||||||,C|intron_variant|MODIFIER|RNF145|ENSG00000145860|transcript|ENST00000518802.5|protein_coding|3/10|n.384-557A>G||||||,C|intron_variant|MODIFIER|RNF145|ENSG00000145860|transcript|ENST00000274542.6|protein_coding|3/10|n.378-557A>G||||||,C|intron_variant|MODIFIER|RNF145|ENSG00000145860|transcript|ENST00000521606.6|protein_coding|3/10|n.345-557A>G||||||,C|intron_variant|MODIFIER|RNF145|ENSG00000145860|transcript|ENST00000520638.1|protein_coding|3/10|n.336-557A>G||||||,C|intron_variant|MODIFIER|RNF145|ENSG00000145860|transcript|ENST00000520548.1|processed_transcript|3/3|n.481-557A>G||||||,C|intron_variant|MODIFIER|RNF145|ENSG00000145860|transcript|ENST00000611185.4|protein_coding|4/11|n.294-557A>G||||||,C|intron_variant|MODIFIER|RNF145|ENSG00000145860|transcript|ENST00000519865.5|protein_coding|3/10|n.294-557A>G||||||	ring finger protein 145
1422835	15_37888433_C_T	0	0	0.636363636363636	A|intron_variant|MODIFIER|RNF145|ENSG00000145860|transcript|ENST00000424310.7|protein_coding|3/10|n.293+5787A>T||||||,A|intron_variant|MODIFIER|RNF145|ENSG00000145860|transcript|ENST00000518802.5|protein_coding|3/10|n.383+5787A>T||||||,A|intron_variant|MODIFIER|RNF145|ENSG00000145860|transcript|ENST00000274542.6|protein_coding|3/10|n.377+5787A>T||||||,A|intron_variant|MODIFIER|RNF145|ENSG00000145860|transcript|ENST00000521606.6|protein_coding|3/10|n.344+5787A>T||||||,A|intron_variant|MODIFIER|RNF145|ENSG00000145860|transcript|ENST00000520638.1|protein_coding|3/10|n.335+5787A>T||||||,A|intron_variant|MODIFIER|RNF145|ENSG00000145860|transcript|ENST00000520548.1|processed_transcript|3/3|n.480+5787A>T||||||,A|intron_variant|MODIFIER|RNF145|ENSG00000145860|transcript|ENST00000611185.4|protein_coding|4/11|n.293+5787A>T||||||,A|intron_variant|MODIFIER|RNF145|ENSG00000145860|transcript|ENST00000519865.5|protein_coding|3/10|n.293+5787A>T||||||	ring finger protein 145
1422836	15_37895340_G_A	0	0	0.3125	A|intron_variant|MODIFIER|RNF145|ENSG00000145860|transcript|ENST00000424310.7|protein_coding|2/10|n.184+401C>T||||||,A|intron_variant|MODIFIER|RNF145|ENSG00000145860|transcript|ENST00000518802.5|protein_coding|2/10|n.274+401C>T||||||,A|intron_variant|MODIFIER|RNF145|ENSG00000145860|transcript|ENST00000274542.6|protein_coding|2/10|n.268+401C>T||||||,A|intron_variant|MODIFIER|RNF145|ENSG00000145860|transcript|ENST00000521606.6|protein_coding|2/10|n.235+401C>T||||||,A|intron_variant|MODIFIER|RNF145|ENSG00000145860|transcript|ENST00000520638.1|protein_coding|2/10|n.226+401C>T||||||,A|intron_variant|MODIFIER|RNF145|ENSG00000145860|transcript|ENST00000520548.1|processed_transcript|2/3|n.371+401C>T||||||,A|intron_variant|MODIFIER|RNF145|ENSG00000145860|transcript|ENST00000611185.4|protein_coding|3/11|n.184+401C>T||||||,A|intron_variant|MODIFIER|RNF145|ENSG00000145860|transcript|ENST00000519865.5|protein_coding|2/10|n.184+401C>T||||||	ring finger protein 145
1422837	15_37900054_C_T	0	0	0.65625	G|non_coding_transcript_exon_variant|MODIFIER|AC134043.2|ENSG00000253256|transcript|ENST00000521204.1|pseudogene|2/3|n.159T>G||||||	novel transcript
1422838	15_37900255_T_G	0	0	1	T|intron_variant|MODIFIER|AC134043.2|ENSG00000253256|transcript|ENST00000521204.1|pseudogene|2/2|n.191+5109C>T||||||	novel transcript
1422839	15_37937905_T_C	0	0	1	G|intron_variant|MODIFIER|AC134043.2|ENSG00000253256|transcript|ENST00000521204.1|pseudogene|2/2|n.192-7649C>G||||||,G|intron_variant|MODIFIER|LINC01932|ENSG00000253315|transcript|ENST00000520323.1|pseudogene|2/2|n.106-3959C>G||||||	novel transcript ; long intergenic non-protein coding RNA 1932
1422840	15_37993264_G_T	0	0	1	G|intron_variant|MODIFIER|AC134043.2|ENSG00000253256|transcript|ENST00000521204.1|pseudogene|2/2|n.192-1814T>G||||||	novel transcript
1422841	15_38035748_G_C	0	0	0.972972972972973	C|intron_variant|MODIFIER|UBLCP1|ENSG00000164332|transcript|ENST00000296786.8|protein_coding|8/10|n.684+1481T>C||||||,C|intron_variant|MODIFIER|UBLCP1|ENSG00000164332|transcript|ENST00000519276.1|retained_intron|2/4|n.180+1481T>C||||||	ubiquitin like domain containing CTD phosphatase 1
1422842	15_38043761_A_G	0	0	1	C|intron_variant|MODIFIER|IL12B|ENSG00000113302|transcript|ENST00000231228.3|protein_coding|2/7|n.89-656A>G||||||,C|intron_variant|MODIFIER|AC008691.1|ENSG00000249738|transcript|ENST00000521472.6|pseudogene|2/3|n.290-1549T>C||||||	interleukin 12B ; novel transcript
1422843	15_38045140_C_A	0	0	1	T|intron_variant|MODIFIER|IL12B|ENSG00000113302|transcript|ENST00000231228.3|protein_coding|1/7|n.1-1776G>A||||||,T|intron_variant|MODIFIER|AC008691.1|ENSG00000249738|transcript|ENST00000521472.6|pseudogene|3/3|n.410+2904C>T||||||	interleukin 12B ; novel transcript
1422844	15_38049067_C_G	0	0	1	A|intron_variant|MODIFIER|IL12B|ENSG00000113302|transcript|ENST00000231228.3|protein_coding|1/7|n.-1+1480C>T||||||,A|intron_variant|MODIFIER|AC008691.1|ENSG00000249738|transcript|ENST00000521472.6|pseudogene|3/3|n.410+3298G>A||||||	interleukin 12B ; novel transcript
1422845	15_38066454_G_C	0	0	1	T|intron_variant|MODIFIER|AC008691.1|ENSG00000249738|transcript|ENST00000515337.1|pseudogene|4/4|n.953+2094G>T||||||,T|intron_variant|MODIFIER|AC008691.1|ENSG00000249738|transcript|ENST00000635333.1|pseudogene|3/7|n.282+2094G>T||||||,T|intron_variant|MODIFIER|AC008691.1|ENSG00000249738|transcript|ENST00000641150.1|pseudogene|4/4|n.532+2094G>T||||||,T|intron_variant|MODIFIER|AC008691.1|ENSG00000249738|transcript|ENST00000648969.1|pseudogene|1/2|n.53+2094G>T||||||	novel transcript
1422846	15_38115331_C_T	0	0	0.4	C|intron_variant|MODIFIER|AC008691.1|ENSG00000249738|transcript|ENST00000635333.1|pseudogene|5/7|n.445+2923T>C||||||,C|intron_variant|MODIFIER|AC008691.1|ENSG00000249738|transcript|ENST00000648969.1|pseudogene|2/2|n.171+2923T>C||||||	novel transcript
1422847	15_38127119_C_T	0	0	0.666666666666667	G|intron_variant|MODIFIER|AC008691.1|ENSG00000249738|transcript|ENST00000636261.1|pseudogene|1/2|n.260-518A>G||||||,G|intron_variant|MODIFIER|AC008691.1|ENSG00000249738|transcript|ENST00000635333.1|pseudogene|5/7|n.446-518A>G||||||,G|intron_variant|MODIFIER|AC008691.1|ENSG00000249738|transcript|ENST00000648969.1|pseudogene|2/2|n.172-518A>G||||||	novel transcript
1422848	15_38136596_G_A	0	0	0.310344827586207	C|intron_variant|MODIFIER|AC008691.1|ENSG00000249738|transcript|ENST00000636261.1|pseudogene|2/2|n.367+9498T>C||||||,C|intron_variant|MODIFIER|AC008691.1|ENSG00000249738|transcript|ENST00000635333.1|pseudogene|6/7|n.524+9527T>C||||||	novel transcript
1422849	15_38160311_T_C	0	0	0.795454545454545	A|intron_variant|MODIFIER|LINC01845|ENSG00000253298|transcript|ENST00000518418.1|pseudogene|6/6|n.1111+973C>T||||||,A|intron_variant|MODIFIER|AC008691.1|ENSG00000249738|transcript|ENST00000636261.1|pseudogene|2/2|n.367+27479G>A||||||,A|non_coding_transcript_exon_variant|MODIFIER|AC008691.1|ENSG00000249738|transcript|ENST00000635333.1|pseudogene|8/8|n.1573G>A||||||	long intergenic non-protein coding RNA 1845 ; novel transcript
1422850	15_38165634_A_C	0	0	1	C|intron_variant|MODIFIER|LINC01845|ENSG00000253298|transcript|ENST00000518418.1|pseudogene|2/6|n.270+134T>G||||||,C|intron_variant|MODIFIER|AC008691.1|ENSG00000249738|transcript|ENST00000636261.1|pseudogene|2/2|n.367+39954A>C||||||,C|intron_variant|MODIFIER|LINC01845|ENSG00000253298|transcript|ENST00000658947.1|pseudogene|2/2|n.285+134T>G||||||	long intergenic non-protein coding RNA 1845 ; novel transcript
1422851	15_38174393_C_T	0	0	1	T|intron_variant|MODIFIER|AC008691.1|ENSG00000249738|transcript|ENST00000636261.1|pseudogene|2/2|n.367+55878C>T||||||	novel transcript
1422852	15_38183210_G_A	0	0	0.727272727272727	A|intron_variant|MODIFIER|AC008691.1|ENSG00000249738|transcript|ENST00000636261.1|pseudogene|2/2|n.367+64241G>A||||||,A|intron_variant|MODIFIER|AC008703.1|ENSG00000283413|transcript|ENST00000637629.1|pseudogene|1/2|n.104-78C>T||||||	novel transcript ; novel transcript
1422853	15_38197495_A_G	0	0	1	T|intron_variant|MODIFIER|AC008691.1|ENSG00000249738|transcript|ENST00000636261.1|pseudogene|2/2|n.368-63927C>T||||||,T|intron_variant|MODIFIER|AC008703.1|ENSG00000283413|transcript|ENST00000637629.1|pseudogene|1/2|n.104-5284G>A||||||	novel transcript ; novel transcript
1422854	15_38205886_G_A	0	0	0.971428571428571	C|intron_variant|MODIFIER|AC008691.1|ENSG00000249738|transcript|ENST00000636261.1|pseudogene|2/2|n.368-45391T>C||||||	novel transcript
1422855	15_38213372_T_G	0	0	1	C|intron_variant|MODIFIER|AC008691.1|ENSG00000249738|transcript|ENST00000636261.1|pseudogene|2/2|n.368-34009A>C||||||	novel transcript
1422856	15_38224946_A_G	0	0	0.977272727272727	A|intron_variant|MODIFIER|AC008691.1|ENSG00000249738|transcript|ENST00000636261.1|pseudogene|2/2|n.368-18737G>A||||||	novel transcript
1422857	15_38235856_A_G	0	0	1	A|intron_variant|MODIFIER|AC008691.1|ENSG00000249738|transcript|ENST00000636261.1|pseudogene|2/2|n.368-8849G>A||||||	novel transcript
1422858	15_38238576_C_T	0	0	0.625	T|intron_variant|MODIFIER|AC008691.1|ENSG00000249738|transcript|ENST00000636261.1|pseudogene|2/2|n.368-8738C>T||||||	novel transcript
1422859	15_38243588_G_A	0	0	0.75	G|intron_variant|MODIFIER|AC008691.1|ENSG00000249738|transcript|ENST00000636261.1|pseudogene|2/2|n.368-7583T>G||||||	novel transcript
1422860	15_38243642_A_T	0	0	0.780487804878049	A|intron_variant|MODIFIER|AC008691.1|ENSG00000249738|transcript|ENST00000636261.1|pseudogene|2/2|n.368-5868G>A||||||	novel transcript
1422861	15_38257616_G_A	0	0	0.323529411764706	G|intron_variant|MODIFIER|AC008691.1|ENSG00000249738|transcript|ENST00000636261.1|pseudogene|2/2|n.368-1784A>G||||||,G|intron_variant|MODIFIER|AC008691.1|ENSG00000249738|transcript|ENST00000636819.1|pseudogene|1/6|n.44+2675A>G||||||,G|intron_variant|MODIFIER|AC008691.1|ENSG00000249738|transcript|ENST00000636943.1|pseudogene|1/1|n.39-1784A>G||||||	novel transcript
1422862	15_38262382_G_A	0	0	0.222222222222222	T|intron_variant|MODIFIER|AC008691.1|ENSG00000249738|transcript|ENST00000636819.1|pseudogene|1/6|n.44+8644C>T||||||	novel transcript
1422863	15_38265206_C_G	0	0	1	C|intron_variant|MODIFIER|AC008691.1|ENSG00000249738|transcript|ENST00000636819.1|pseudogene|1/6|n.44+21672T>C||||||	novel transcript
1422864	15_38289585_G_A	0	0	0.44	C|intron_variant|MODIFIER|AC008691.1|ENSG00000249738|transcript|ENST00000636819.1|pseudogene|1/6|n.45-27707A>C||||||,C|intron_variant|MODIFIER|AC008691.1|ENSG00000249738|transcript|ENST00000642094.1|pseudogene|3/4|n.442-78A>C||||||	novel transcript
1422865	15_38295518_G_A	0	0	0.24	G|intron_variant|MODIFIER|AC008691.1|ENSG00000249738|transcript|ENST00000636819.1|pseudogene|1/6|n.45-22307A>G||||||,G|intron_variant|MODIFIER|AC008691.1|ENSG00000249738|transcript|ENST00000641685.1|pseudogene|1/1|n.61+5262A>G||||||	novel transcript
1422866	15_38301968_G_A	0	0	0.318181818181818	T|intron_variant|MODIFIER|AC008691.1|ENSG00000249738|transcript|ENST00000636819.1|pseudogene|1/6|n.45-18499C>T||||||,T|intron_variant|MODIFIER|AC008691.1|ENSG00000249738|transcript|ENST00000641685.1|pseudogene|1/1|n.61+9070C>T||||||	novel transcript
1422867	15_38303495_T_G	0	0	1	C|intron_variant|MODIFIER|AC008691.1|ENSG00000249738|transcript|ENST00000636819.1|pseudogene|1/6|n.45-17889T>C||||||,C|intron_variant|MODIFIER|AC008691.1|ENSG00000249738|transcript|ENST00000641685.1|pseudogene|1/1|n.61+9680T>C||||||	novel transcript
1422868	15_38314640_G_A	0	0	0.324324324324324	C|intron_variant|MODIFIER|AC008691.1|ENSG00000249738|transcript|ENST00000636819.1|pseudogene|2/6|n.145+1059T>C||||||	novel transcript
1422869	15_38316014_C_A	0	0	1	G|intron_variant|MODIFIER|AC008691.1|ENSG00000249738|transcript|ENST00000636819.1|pseudogene|2/6|n.145+1305A>G||||||	novel transcript
1422870	15_38324072_T_A	0	0	0.344827586206897	A|intron_variant|MODIFIER|AC008691.1|ENSG00000249738|transcript|ENST00000636819.1|pseudogene|2/6|n.146-358C>A||||||	novel transcript
1422871	15_38326396_G_A	0	0	1	G|intron_variant|MODIFIER|AC008691.1|ENSG00000249738|transcript|ENST00000636819.1|pseudogene|3/6|n.399+648C>G||||||	novel transcript
1422872	15_38326563_T_C	0	0	0.452380952380952	C|intron_variant|MODIFIER|AC008691.1|ENSG00000249738|transcript|ENST00000636819.1|pseudogene|3/6|n.399+2119T>C||||||	novel transcript
1422873	15_38331747_A_G	0	0	0.711111111111111	C|intron_variant|MODIFIER|AC008691.1|ENSG00000249738|transcript|ENST00000636819.1|pseudogene|3/6|n.400-14822T>C||||||	novel transcript
1422874	15_38339729_C_A	0	0	0.789473684210526	A|intron_variant|MODIFIER|AC008691.1|ENSG00000249738|transcript|ENST00000636819.1|pseudogene|3/6|n.400-10335G>A||||||	novel transcript
1422875	15_38341906_A_G	0	0	1	C|non_coding_transcript_exon_variant|MODIFIER|AC008691.1|ENSG00000249738|transcript|ENST00000636819.1|pseudogene|4/7|n.462G>C||||||	novel transcript
1422876	15_38343489_A_G	0	0	0.303030303030303	T|intron_variant|MODIFIER|AC008691.1|ENSG00000249738|transcript|ENST00000636819.1|pseudogene|4/6|n.530+840A>T||||||	novel transcript
1422877	15_38343709_A_G	0	0	1	C|intron_variant|MODIFIER|AC008691.1|ENSG00000249738|transcript|ENST00000636819.1|pseudogene|4/6|n.530+3641G>C||||||	novel transcript
1422878	15_38344055_A_G	0	0	1	A|intron_variant|MODIFIER|AC008691.1|ENSG00000249738|transcript|ENST00000636819.1|pseudogene|4/6|n.530+3847G>A||||||	novel transcript
1422879	15_38345995_A_G	0	0	0.384615384615385	C|intron_variant|MODIFIER|AC008691.1|ENSG00000249738|transcript|ENST00000636819.1|pseudogene|4/6|n.530+7053A>C||||||	novel transcript
1422880	15_38353388_A_C	0	0	0.368421052631579	C|intron_variant|MODIFIER|AC008691.1|ENSG00000249738|transcript|ENST00000636819.1|pseudogene|4/6|n.530+8947T>C||||||	novel transcript
1422881	15_38370128_G_T	0	0	0.25	T|intron_variant|MODIFIER|AC008691.1|ENSG00000249738|transcript|ENST00000636819.1|pseudogene|4/6|n.530+14464C>T||||||	novel transcript
1422882	15_38374401_C_T	0	0	1	A|intron_variant|MODIFIER|AC008691.1|ENSG00000249738|transcript|ENST00000636819.1|pseudogene|4/6|n.530+14913G>A||||||	novel transcript
1422883	15_38381440_T_C	0	0	0.789473684210526	C|intron_variant|MODIFIER|AC008691.1|ENSG00000249738|transcript|ENST00000636819.1|pseudogene|4/6|n.530+15875T>C||||||	novel transcript
1422884	15_38414938_T_C	0	0	0.5	G|intron_variant|MODIFIER|AC008691.1|ENSG00000249738|transcript|ENST00000636819.1|pseudogene|4/6|n.530+20712A>G||||||	novel transcript
1422885	15_38444742_T_G	0	0	0.566037735849057	C|intron_variant|MODIFIER|AC008691.1|ENSG00000249738|transcript|ENST00000636819.1|pseudogene|4/6|n.530+21582T>C||||||	novel transcript
1422886	15_38459296_C_T	0	0	0.617647058823529	T|intron_variant|MODIFIER|AC008691.1|ENSG00000249738|transcript|ENST00000636819.1|pseudogene|4/6|n.530+22141C>T||||||	novel transcript
1422887	15_38478172_C_G	0	0	0.3	A|intron_variant|MODIFIER|AC008691.1|ENSG00000249738|transcript|ENST00000636819.1|pseudogene|4/6|n.530+22501G>A||||||	novel transcript
1422888	15_38496944_G_A	0	0	0.354838709677419	G|intron_variant|MODIFIER|AC008691.1|ENSG00000249738|transcript|ENST00000636819.1|pseudogene|4/6|n.530+28021T>G||||||	novel transcript
1422889	15_38503042_T_C	0	0	0.285714285714286	C|intron_variant|MODIFIER|AC008691.1|ENSG00000249738|transcript|ENST00000636819.1|pseudogene|4/6|n.530+41797T>C||||||	novel transcript
1422890	15_38529367_G_A	0	0	0.588235294117647	A|intron_variant|MODIFIER|AC008691.1|ENSG00000249738|transcript|ENST00000636819.1|pseudogene|4/6|n.530+42540G>A||||||	novel transcript
1422891	15_38531326_C_T	0	0	0.30952380952381	C|intron_variant|MODIFIER|AC008691.1|ENSG00000249738|transcript|ENST00000636819.1|pseudogene|4/6|n.530+43997T>C||||||	novel transcript
1422892	15_38551119_T_C	0	0	0.757575757575758	T|intron_variant|MODIFIER|AC008691.1|ENSG00000249738|transcript|ENST00000636819.1|pseudogene|4/6|n.530+44217A>T||||||	novel transcript
1422893	15_38554821_C_T	0	0	0.4	A|intron_variant|MODIFIER|AC008691.1|ENSG00000249738|transcript|ENST00000636819.1|pseudogene|4/6|n.530+45346G>A||||||,A|non_coding_transcript_exon_variant|MODIFIER|LINC01847|ENSG00000253311|transcript|ENST00000523311.3|pseudogene|8/8|n.1446C>T||||||,A|non_coding_transcript_exon_variant|MODIFIER|LINC01847|ENSG00000253311|transcript|ENST00000641163.1|pseudogene|8/8|n.1161C>T||||||	novel transcript ; long intergenic non-protein coding RNA 1847
1422894	15_38577465_G_A	0	0	0.314285714285714	C|intron_variant|MODIFIER|AC008691.1|ENSG00000249738|transcript|ENST00000636819.1|pseudogene|4/6|n.530+49541T>C||||||,C|intron_variant|MODIFIER|LINC01847|ENSG00000253311|transcript|ENST00000523311.3|pseudogene|7/7|n.1406+1216A>G||||||,C|intron_variant|MODIFIER|LINC01847|ENSG00000253311|transcript|ENST00000641163.1|pseudogene|7/7|n.1122-4156A>G||||||	novel transcript ; long intergenic non-protein coding RNA 1847
1422895	15_38606989_T_C	0	0	0.258064516129032	G|intron_variant|MODIFIER|AC008691.1|ENSG00000249738|transcript|ENST00000636819.1|pseudogene|4/6|n.530+56820A>G||||||,G|intron_variant|MODIFIER|LINC01847|ENSG00000253311|transcript|ENST00000523311.3|pseudogene|5/7|n.962-2117T>C||||||,G|intron_variant|MODIFIER|LINC01847|ENSG00000253311|transcript|ENST00000641163.1|pseudogene|6/7|n.928-2117T>C||||||	novel transcript ; long intergenic non-protein coding RNA 1847
1422896	15_38608111_C_A	0	0	0.4375	T|intron_variant|MODIFIER|AC008691.1|ENSG00000249738|transcript|ENST00000636819.1|pseudogene|4/6|n.530+57396C>T||||||,T|intron_variant|MODIFIER|LINC01847|ENSG00000253311|transcript|ENST00000523311.3|pseudogene|5/7|n.962-2693G>A||||||,T|intron_variant|MODIFIER|LINC01847|ENSG00000253311|transcript|ENST00000641163.1|pseudogene|6/7|n.928-2693G>A||||||	novel transcript ; long intergenic non-protein coding RNA 1847
1422897	15_38608498_G_A	0	0	0.259259259259259	A|intron_variant|MODIFIER|AC008691.1|ENSG00000249738|transcript|ENST00000636819.1|pseudogene|4/6|n.531-57612C>A||||||,A|intron_variant|MODIFIER|LINC01847|ENSG00000253311|transcript|ENST00000523311.3|pseudogene|4/7|n.570-4608G>T||||||,A|intron_variant|MODIFIER|LINC01847|ENSG00000253311|transcript|ENST00000641163.1|pseudogene|5/7|n.536-4608G>T||||||	novel transcript ; long intergenic non-protein coding RNA 1847
1422898	15_38610275_A_C	0	0	0.321428571428571	C|intron_variant|MODIFIER|AC008691.1|ENSG00000249738|transcript|ENST00000636819.1|pseudogene|4/6|n.531-57356T>C||||||,C|intron_variant|MODIFIER|LINC01847|ENSG00000253311|transcript|ENST00000523311.3|pseudogene|4/7|n.570-4864A>G||||||,C|intron_variant|MODIFIER|LINC01847|ENSG00000253311|transcript|ENST00000641163.1|pseudogene|5/7|n.536-4864A>G||||||	novel transcript ; long intergenic non-protein coding RNA 1847
1422899	15_38622442_G_A	0	0	0.40625	G|intron_variant|MODIFIER|AC008691.1|ENSG00000249738|transcript|ENST00000636819.1|pseudogene|4/6|n.531-52629A>G||||||,G|intron_variant|MODIFIER|LINC01847|ENSG00000253311|transcript|ENST00000523311.3|pseudogene|4/7|n.570-9591T>C||||||,G|intron_variant|MODIFIER|LINC01847|ENSG00000253311|transcript|ENST00000641163.1|pseudogene|5/7|n.536-9591T>C||||||	novel transcript ; long intergenic non-protein coding RNA 1847
1422900	15_38625831_C_T	0	0	0.311111111111111	G|intron_variant|MODIFIER|AC008691.1|ENSG00000249738|transcript|ENST00000636819.1|pseudogene|4/6|n.531-50967A>G||||||,G|intron_variant|MODIFIER|LINC01847|ENSG00000253311|transcript|ENST00000523311.3|pseudogene|4/7|n.570-11253T>C||||||,G|intron_variant|MODIFIER|LINC01847|ENSG00000253311|transcript|ENST00000641163.1|pseudogene|5/7|n.536-11253T>C||||||	novel transcript ; long intergenic non-protein coding RNA 1847
1422901	15_38628246_C_T	0	0	0.239130434782609	G|intron_variant|MODIFIER|AC008691.1|ENSG00000249738|transcript|ENST00000636819.1|pseudogene|4/6|n.531-47778A>G||||||,G|intron_variant|MODIFIER|LINC01847|ENSG00000253311|transcript|ENST00000523311.3|pseudogene|4/7|n.569+9919T>C||||||,G|intron_variant|MODIFIER|LINC01847|ENSG00000253311|transcript|ENST00000641163.1|pseudogene|5/7|n.535+12591T>C||||||	novel transcript ; long intergenic non-protein coding RNA 1847
1422902	15_38628624_G_C	0	0	0.315789473684211	T|intron_variant|MODIFIER|AC008691.1|ENSG00000249738|transcript|ENST00000636819.1|pseudogene|4/6|n.531-44141C>T||||||,T|intron_variant|MODIFIER|LINC01847|ENSG00000253311|transcript|ENST00000523311.3|pseudogene|4/7|n.569+6282G>A||||||,T|intron_variant|MODIFIER|LINC01847|ENSG00000253311|transcript|ENST00000641163.1|pseudogene|5/7|n.535+8954G>A||||||	novel transcript ; long intergenic non-protein coding RNA 1847
1422903	15_38635952_T_C	0	0	0.789473684210526	G|intron_variant|MODIFIER|AC008691.1|ENSG00000249738|transcript|ENST00000636819.1|pseudogene|4/6|n.531-42926A>G||||||,G|intron_variant|MODIFIER|LINC01847|ENSG00000253311|transcript|ENST00000523311.3|pseudogene|4/7|n.569+5067T>C||||||,G|intron_variant|MODIFIER|LINC01847|ENSG00000253311|transcript|ENST00000641163.1|pseudogene|5/7|n.535+7739T>C||||||	novel transcript ; long intergenic non-protein coding RNA 1847
1422904	15_38648994_T_A	0	0	0.4	T|intron_variant|MODIFIER|AC008691.1|ENSG00000249738|transcript|ENST00000636819.1|pseudogene|4/6|n.531-21436G>T||||||,T|intron_variant|MODIFIER|LINC01847|ENSG00000253311|transcript|ENST00000641163.1|pseudogene|4/7|n.311-13527C>A||||||	novel transcript ; long intergenic non-protein coding RNA 1847
1422905	15_38649065_A_G	0	0	0.636363636363636	T|intron_variant|MODIFIER|AC008691.1|ENSG00000249738|transcript|ENST00000636819.1|pseudogene|4/6|n.531-19716C>T||||||,T|intron_variant|MODIFIER|LINC01847|ENSG00000253311|transcript|ENST00000641163.1|pseudogene|4/7|n.310+12254G>A||||||	novel transcript ; long intergenic non-protein coding RNA 1847
1422906	15_38650936_G_A	0	0	0.789473684210526	T|intron_variant|MODIFIER|AC008691.1|ENSG00000249738|transcript|ENST00000636819.1|pseudogene|4/6|n.531-19614C>T||||||,T|intron_variant|MODIFIER|LINC01847|ENSG00000253311|transcript|ENST00000641163.1|pseudogene|4/7|n.310+12152G>A||||||	novel transcript ; long intergenic non-protein coding RNA 1847
1422907	15_38651899_T_G	0	0	0.473684210526316	C|intron_variant|MODIFIER|AC008691.1|ENSG00000249738|transcript|ENST00000636819.1|pseudogene|4/6|n.531-16613T>C||||||,C|intron_variant|MODIFIER|LINC01847|ENSG00000253311|transcript|ENST00000641163.1|pseudogene|4/7|n.310+9151A>G||||||	novel transcript ; long intergenic non-protein coding RNA 1847
1422908	15_38653993_G_T	0	0	0.696969696969697	A|intron_variant|MODIFIER|LINC01847|ENSG00000253311|transcript|ENST00000522627.1|pseudogene|2/2|n.3691+17030G>T||||||,A|intron_variant|MODIFIER|LINC01847|ENSG00000253311|transcript|ENST00000641163.1|pseudogene|3/7|n.252+18016G>T||||||	long intergenic non-protein coding RNA 1847
1422909	15_38664820_C_A	0	0	0.814814814814815	C|intron_variant|MODIFIER|LINC01847|ENSG00000253311|transcript|ENST00000522627.1|pseudogene|2/2|n.3691+9594A>G||||||,C|intron_variant|MODIFIER|LINC01847|ENSG00000253311|transcript|ENST00000641163.1|pseudogene|3/7|n.252+10580A>G||||||	long intergenic non-protein coding RNA 1847
1422910	15_38675336_G_C	0	0	0.625	G|intron_variant|MODIFIER|LINC01847|ENSG00000253311|transcript|ENST00000522627.1|pseudogene|2/2|n.3691+4560G>C||||||,G|intron_variant|MODIFIER|LINC01847|ENSG00000253311|transcript|ENST00000641163.1|pseudogene|3/7|n.252+5546G>C||||||,G|intron_variant|MODIFIER|LINC01847|ENSG00000253311|transcript|ENST00000653075.1|pseudogene|1/2|n.425-618G>C||||||	long intergenic non-protein coding RNA 1847
1422911	15_38683278_C_T	0	0	1	A|intron_variant|MODIFIER|LINC01847|ENSG00000253311|transcript|ENST00000522627.1|pseudogene|2/2|n.3691+4173A>T||||||,A|intron_variant|MODIFIER|LINC01847|ENSG00000253311|transcript|ENST00000641163.1|pseudogene|3/7|n.252+5159A>T||||||,A|intron_variant|MODIFIER|LINC01847|ENSG00000253311|transcript|ENST00000653075.1|pseudogene|1/2|n.425-1005A>T||||||	long intergenic non-protein coding RNA 1847
1422912	15_38687268_C_T	0	0	0.214285714285714	G|intron_variant|MODIFIER|LINC01847|ENSG00000253311|transcript|ENST00000522627.1|pseudogene|2/2|n.3691+1176T>C||||||,G|intron_variant|MODIFIER|LINC01847|ENSG00000253311|transcript|ENST00000641163.1|pseudogene|3/7|n.252+2162T>C||||||,G|intron_variant|MODIFIER|LINC01847|ENSG00000253311|transcript|ENST00000653075.1|pseudogene|1/2|n.424+2136T>C||||||,G|intron_variant|MODIFIER|ADRA1B|ENSG00000170214|transcript|ENST00000641205.1|protein_coding|1/2|n.-256+490A>G||||||,G|intron_variant|MODIFIER|ADRA1B|ENSG00000170214|transcript|ENST00000641475.1|processed_transcript|1/1|n.86+490A>G||||||	long intergenic non-protein coding RNA 1847 ; adrenoceptor alpha 1B
1422913	15_38690697_A_G	0	0	0.296296296296296	T|intron_variant|MODIFIER|LINC01847|ENSG00000253311|transcript|ENST00000522627.1|pseudogene|1/2|n.3528-301G>A||||||,T|intron_variant|MODIFIER|LINC01847|ENSG00000253311|transcript|ENST00000641163.1|pseudogene|3/7|n.252+522G>A||||||,T|intron_variant|MODIFIER|LINC01847|ENSG00000253311|transcript|ENST00000653075.1|pseudogene|1/2|n.424+496G>A||||||,T|intron_variant|MODIFIER|ADRA1B|ENSG00000170214|transcript|ENST00000641205.1|protein_coding|1/2|n.-256+2130C>T||||||,T|intron_variant|MODIFIER|ADRA1B|ENSG00000170214|transcript|ENST00000641475.1|processed_transcript|1/1|n.86+2130C>T||||||	long intergenic non-protein coding RNA 1847 ; adrenoceptor alpha 1B
1422914	15_38696078_A_G	0	0	0.517241379310345	C|intron_variant|MODIFIER|LINC01847|ENSG00000253311|transcript|ENST00000641163.1|pseudogene|2/7|n.182-10393C>G||||||,C|intron_variant|MODIFIER|ADRA1B|ENSG00000170214|transcript|ENST00000641205.1|protein_coding|1/2|n.-256+13115G>C||||||,C|intron_variant|MODIFIER|ADRA1B|ENSG00000170214|transcript|ENST00000641475.1|processed_transcript|1/1|n.87-9724G>C||||||	long intergenic non-protein coding RNA 1847 ; adrenoceptor alpha 1B
1422915	15_38696283_A_G	0	0	0.228571428571429	A|intron_variant|MODIFIER|LINC01847|ENSG00000253311|transcript|ENST00000641163.1|pseudogene|2/7|n.182-12964A>T||||||,A|intron_variant|MODIFIER|ADRA1B|ENSG00000170214|transcript|ENST00000641205.1|protein_coding|1/2|n.-256+15686T>A||||||,A|intron_variant|MODIFIER|ADRA1B|ENSG00000170214|transcript|ENST00000641475.1|processed_transcript|1/1|n.87-7153T>A||||||	long intergenic non-protein coding RNA 1847 ; adrenoceptor alpha 1B
1422916	15_38696967_T_C	0	0	0.285714285714286	A|intron_variant|MODIFIER|LINC01847|ENSG00000253311|transcript|ENST00000641163.1|pseudogene|2/7|n.182-13601G>T||||||,A|intron_variant|MODIFIER|ADRA1B|ENSG00000170214|transcript|ENST00000641205.1|protein_coding|1/2|n.-256+16323C>A||||||,A|intron_variant|MODIFIER|ADRA1B|ENSG00000170214|transcript|ENST00000641475.1|processed_transcript|1/1|n.87-6516C>A||||||	long intergenic non-protein coding RNA 1847 ; adrenoceptor alpha 1B
1422917	15_38698602_T_G	0	0	0.4	G|intron_variant|MODIFIER|LINC01847|ENSG00000253311|transcript|ENST00000641163.1|pseudogene|2/7|n.182-15170T>C||||||,G|intron_variant|MODIFIER|ADRA1B|ENSG00000170214|transcript|ENST00000641205.1|protein_coding|1/2|n.-256+17892A>G||||||,G|intron_variant|MODIFIER|ADRA1B|ENSG00000170214|transcript|ENST00000641475.1|processed_transcript|1/1|n.87-4947A>G||||||	long intergenic non-protein coding RNA 1847 ; adrenoceptor alpha 1B
1422918	15_38701083_C_G	0	0	0.303030303030303	G|intron_variant|MODIFIER|LINC01847|ENSG00000253311|transcript|ENST00000641163.1|pseudogene|2/7|n.182-15760T>C||||||,G|intron_variant|MODIFIER|ADRA1B|ENSG00000170214|transcript|ENST00000641205.1|protein_coding|1/2|n.-256+18482A>G||||||,G|intron_variant|MODIFIER|ADRA1B|ENSG00000170214|transcript|ENST00000641475.1|processed_transcript|1/1|n.87-4357A>G||||||	long intergenic non-protein coding RNA 1847 ; adrenoceptor alpha 1B
1422919	15_38705582_A_G	0	0	0.380952380952381	T|intron_variant|MODIFIER|LINC01847|ENSG00000253311|transcript|ENST00000641163.1|pseudogene|2/7|n.182-17771G>A||||||,T|intron_variant|MODIFIER|ADRA1B|ENSG00000170214|transcript|ENST00000641205.1|protein_coding|1/2|n.-256+20493C>T||||||,T|intron_variant|MODIFIER|ADRA1B|ENSG00000170214|transcript|ENST00000641475.1|processed_transcript|1/1|n.87-2346C>T||||||	long intergenic non-protein coding RNA 1847 ; adrenoceptor alpha 1B
1422920	15_38708058_C_A	0	0	0.30952380952381	C|intron_variant|MODIFIER|LINC01847|ENSG00000253311|transcript|ENST00000641163.1|pseudogene|2/7|n.182-18213A>G||||||,C|intron_variant|MODIFIER|ADRA1B|ENSG00000170214|transcript|ENST00000641205.1|protein_coding|1/2|n.-256+20935T>C||||||,C|intron_variant|MODIFIER|ADRA1B|ENSG00000170214|transcript|ENST00000641475.1|processed_transcript|1/1|n.87-1904T>C||||||	long intergenic non-protein coding RNA 1847 ; adrenoceptor alpha 1B
1422921	15_38712205_C_T	0	0	0.257142857142857	T|intron_variant|MODIFIER|LINC01847|ENSG00000253311|transcript|ENST00000641163.1|pseudogene|2/7|n.182-26762G>A||||||,T|intron_variant|MODIFIER|ADRA1B|ENSG00000170214|transcript|ENST00000641205.1|protein_coding|1/2|n.-255-21429C>T||||||	long intergenic non-protein coding RNA 1847 ; adrenoceptor alpha 1B
1422922	15_38713955_C_T	0	0	0.307692307692308	C|intron_variant|MODIFIER|LINC01847|ENSG00000253311|transcript|ENST00000641163.1|pseudogene|2/7|n.181+26343A>G||||||,C|intron_variant|MODIFIER|ADRA1B|ENSG00000170214|transcript|ENST00000641205.1|protein_coding|1/2|n.-255-13427T>C||||||	long intergenic non-protein coding RNA 1847 ; adrenoceptor alpha 1B
1422923	15_38722116_A_G	0	0	0.647058823529412	A|intron_variant|MODIFIER|LINC01847|ENSG00000253311|transcript|ENST00000641163.1|pseudogene|2/7|n.181+20190C>T||||||,A|intron_variant|MODIFIER|ADRA1B|ENSG00000170214|transcript|ENST00000641205.1|protein_coding|1/2|n.-255-7274G>A||||||	long intergenic non-protein coding RNA 1847 ; adrenoceptor alpha 1B
1422924	15_38724131_T_C	0	0	0.212121212121212	A|intron_variant|MODIFIER|ADRA1B|ENSG00000170214|transcript|ENST00000306675.5|protein_coding|1/1|n.949+3582G>A||||||,A|intron_variant|MODIFIER|LINC01847|ENSG00000253311|transcript|ENST00000641163.1|pseudogene|2/7|n.181+7599C>T||||||	adrenoceptor alpha 1B ; long intergenic non-protein coding RNA 1847
1422925	15_38726734_G_C	0	0	0.588235294117647	T|intron_variant|MODIFIER|ADRA1B|ENSG00000170214|transcript|ENST00000306675.5|protein_coding|1/1|n.949+9657C>T||||||,T|intron_variant|MODIFIER|LINC01847|ENSG00000253311|transcript|ENST00000641163.1|pseudogene|2/7|n.181+1524G>A||||||	adrenoceptor alpha 1B ; long intergenic non-protein coding RNA 1847
1422926	15_38730671_A_G	0	0	0.425	T|intron_variant|MODIFIER|ADRA1B|ENSG00000170214|transcript|ENST00000306675.5|protein_coding|1/1|n.949+10374G>T||||||,T|intron_variant|MODIFIER|LINC01847|ENSG00000253311|transcript|ENST00000641163.1|pseudogene|2/7|n.181+807C>A||||||	adrenoceptor alpha 1B ; long intergenic non-protein coding RNA 1847
1422927	15_38738882_A_G	0	0	1	T|intron_variant|MODIFIER|ADRA1B|ENSG00000170214|transcript|ENST00000306675.5|protein_coding|1/1|n.950-15615C>T||||||	adrenoceptor alpha 1B
1422928	15_38741786_C_G	0	0	0.25	INTERGENIC	NA
1422929	15_38749554_T_C	0	0	0.272727272727273	INTERGENIC	NA
1422930	15_38756124_A_C	0	0	1	T|intron_variant|MODIFIER|TTC1|ENSG00000113312|transcript|ENST00000231238.10|protein_coding|2/7|n.330+5941G>T||||||,T|intron_variant|MODIFIER|TTC1|ENSG00000113312|transcript|ENST00000522793.5|protein_coding|2/7|n.330+5941G>T||||||	tetratricopeptide repeat domain 1
1422931	15_38758551_T_C	0	0	1	G|intron_variant|MODIFIER|TTC1|ENSG00000113312|transcript|ENST00000231238.10|protein_coding|2/7|n.330+9348A>G||||||,G|intron_variant|MODIFIER|TTC1|ENSG00000113312|transcript|ENST00000522793.5|protein_coding|2/7|n.330+9348A>G||||||	tetratricopeptide repeat domain 1
1422932	15_38758667_T_A	0	0	1	C|intron_variant|MODIFIER|TTC1|ENSG00000113312|transcript|ENST00000231238.10|protein_coding|2/7|n.331-1804T>C||||||,C|intron_variant|MODIFIER|TTC1|ENSG00000113312|transcript|ENST00000522793.5|protein_coding|2/7|n.331-1804T>C||||||	tetratricopeptide repeat domain 1
1422933	15_38763383_T_C	0	0	0.32	T|intron_variant|MODIFIER|TTC1|ENSG00000113312|transcript|ENST00000231238.10|protein_coding|2/7|n.331-837C>T||||||,T|intron_variant|MODIFIER|TTC1|ENSG00000113312|transcript|ENST00000522793.5|protein_coding|2/7|n.331-837C>T||||||	tetratricopeptide repeat domain 1
1422934	15_38768117_C_T	0	0	0.323529411764706	T|intron_variant|MODIFIER|TTC1|ENSG00000113312|transcript|ENST00000231238.10|protein_coding|5/7|n.541+1994C>T||||||,T|intron_variant|MODIFIER|TTC1|ENSG00000113312|transcript|ENST00000522073.5|retained_intron|2/4|n.335+1994C>T||||||,T|intron_variant|MODIFIER|TTC1|ENSG00000113312|transcript|ENST00000520274.1|processed_transcript|2/4|n.323+1994C>T||||||,T|intron_variant|MODIFIER|TTC1|ENSG00000113312|transcript|ENST00000518560.1|protein_coding|1/4|c.37+1994C>T||||||WARNING_TRANSCRIPT_NO_START_CODON,T|intron_variant|MODIFIER|TTC1|ENSG00000113312|transcript|ENST00000522793.5|protein_coding|5/7|n.541+1994C>T||||||	tetratricopeptide repeat domain 1
1422935	15_38771262_C_G	0	0	0.352941176470588	A|intron_variant|MODIFIER|TTC1|ENSG00000113312|transcript|ENST00000231238.10|protein_coding|5/7|n.542-236G>A||||||,A|intron_variant|MODIFIER|TTC1|ENSG00000113312|transcript|ENST00000522073.5|retained_intron|2/4|n.336-236G>A||||||,A|intron_variant|MODIFIER|TTC1|ENSG00000113312|transcript|ENST00000520274.1|processed_transcript|2/4|n.324-236G>A||||||,A|intron_variant|MODIFIER|TTC1|ENSG00000113312|transcript|ENST00000518560.1|protein_coding|1/4|c.38-236G>A||||||WARNING_TRANSCRIPT_NO_START_CODON,A|intron_variant|MODIFIER|TTC1|ENSG00000113312|transcript|ENST00000522793.5|protein_coding|5/7|n.542-236G>A||||||	tetratricopeptide repeat domain 1
1422936	15_38771812_C_T	0	0	0.25	A|intron_variant|MODIFIER|TTC1|ENSG00000113312|transcript|ENST00000231238.10|protein_coding|7/7|n.745+351G>A||||||,A|intron_variant|MODIFIER|TTC1|ENSG00000113312|transcript|ENST00000522073.5|retained_intron|4/4|n.539+351G>A||||||,A|intron_variant|MODIFIER|TTC1|ENSG00000113312|transcript|ENST00000520274.1|processed_transcript|4/4|n.527+351G>A||||||,A|intron_variant|MODIFIER|TTC1|ENSG00000113312|transcript|ENST00000518560.1|protein_coding|3/4|c.241+351G>A||||||WARNING_TRANSCRIPT_NO_START_CODON,A|intron_variant|MODIFIER|TTC1|ENSG00000113312|transcript|ENST00000522793.5|protein_coding|7/7|n.745+351G>A||||||	tetratricopeptide repeat domain 1
1422937	15_38772198_C_T	0	0	0.303030303030303	T|intron_variant|MODIFIER|TTC1|ENSG00000113312|transcript|ENST00000231238.10|protein_coding|7/7|n.745+450C>T||||||,T|intron_variant|MODIFIER|TTC1|ENSG00000113312|transcript|ENST00000522073.5|retained_intron|4/4|n.539+450C>T||||||,T|intron_variant|MODIFIER|TTC1|ENSG00000113312|transcript|ENST00000520274.1|processed_transcript|4/4|n.527+450C>T||||||,T|intron_variant|MODIFIER|TTC1|ENSG00000113312|transcript|ENST00000518560.1|protein_coding|3/4|c.241+450C>T||||||WARNING_TRANSCRIPT_NO_START_CODON,T|intron_variant|MODIFIER|TTC1|ENSG00000113312|transcript|ENST00000522793.5|protein_coding|7/7|n.745+450C>T||||||	tetratricopeptide repeat domain 1
1422938	15_38772571_G_A	0	0	0.210526315789474	T|intron_variant|MODIFIER|TTC1|ENSG00000113312|transcript|ENST00000231238.10|protein_coding|7/7|n.745+2886G>T||||||,T|intron_variant|MODIFIER|TTC1|ENSG00000113312|transcript|ENST00000522073.5|retained_intron|4/4|n.539+2886G>T||||||,T|intron_variant|MODIFIER|TTC1|ENSG00000113312|transcript|ENST00000520274.1|processed_transcript|4/4|n.527+2886G>T||||||,T|intron_variant|MODIFIER|TTC1|ENSG00000113312|transcript|ENST00000518560.1|protein_coding|3/4|c.241+2886G>T||||||WARNING_TRANSCRIPT_NO_START_CODON,T|intron_variant|MODIFIER|TTC1|ENSG00000113312|transcript|ENST00000522793.5|protein_coding|7/7|n.745+2886G>T||||||	tetratricopeptide repeat domain 1
1422939	15_38792755_G_A	0	0	1	C|intron_variant|MODIFIER|TTC1|ENSG00000113312|transcript|ENST00000231238.10|protein_coding|7/7|n.746-1692T>C||||||,C|intron_variant|MODIFIER|TTC1|ENSG00000113312|transcript|ENST00000522073.5|retained_intron|4/4|n.540-1692T>C||||||,C|intron_variant|MODIFIER|TTC1|ENSG00000113312|transcript|ENST00000520274.1|processed_transcript|4/4|n.528-1692T>C||||||,C|intron_variant|MODIFIER|PWWP2A|ENSG00000170234|transcript|ENST00000524050.5|nonsense_mediated_decay|5/5|n.*371+302A>G||||||,C|intron_variant|MODIFIER|TTC1|ENSG00000113312|transcript|ENST00000518560.1|protein_coding|3/4|c.242-1692T>C||||||WARNING_TRANSCRIPT_NO_START_CODON,C|intron_variant|MODIFIER|TTC1|ENSG00000113312|transcript|ENST00000522793.5|protein_coding|7/7|n.746-1692T>C||||||	tetratricopeptide repeat domain 1 ; PWWP domain containing 2A
1422940	15_38807548_T_C	0	0	1	A|intron_variant|MODIFIER|PWWP2A|ENSG00000170234|transcript|ENST00000456329.7|protein_coding|3/3|n.1670-33G>T||||||,A|intron_variant|MODIFIER|PWWP2A|ENSG00000170234|transcript|ENST00000523662.1|protein_coding|2/2|n.1550-33G>T||||||,A|intron_variant|MODIFIER|PWWP2A|ENSG00000170234|transcript|ENST00000521424.1|nonsense_mediated_decay|3/3|n.*203-33G>T||||||,A|intron_variant|MODIFIER|PWWP2A|ENSG00000170234|transcript|ENST00000524050.5|nonsense_mediated_decay|2/5|n.*82+11305G>T||||||	PWWP domain containing 2A
1422941	15_38810977_C_T	0	0	0.230769230769231	A|intron_variant|MODIFIER|PWWP2A|ENSG00000170234|transcript|ENST00000456329.7|protein_coding|2/3|n.1550-151C>T||||||,A|intron_variant|MODIFIER|PWWP2A|ENSG00000170234|transcript|ENST00000523662.1|protein_coding|2/2|n.1550-2753C>T||||||,A|intron_variant|MODIFIER|PWWP2A|ENSG00000170234|transcript|ENST00000521424.1|nonsense_mediated_decay|2/3|n.*83-151C>T||||||,A|intron_variant|MODIFIER|PWWP2A|ENSG00000170234|transcript|ENST00000524050.5|nonsense_mediated_decay|2/5|n.*82+8585C>T||||||	PWWP domain containing 2A
1422942	15_38812358_G_C	0	0	1	A|intron_variant|MODIFIER|PWWP2A|ENSG00000170234|transcript|ENST00000456329.7|protein_coding|2/3|n.1550-1069C>T||||||,A|intron_variant|MODIFIER|PWWP2A|ENSG00000170234|transcript|ENST00000523662.1|protein_coding|2/2|n.1550-3671C>T||||||,A|intron_variant|MODIFIER|PWWP2A|ENSG00000170234|transcript|ENST00000521424.1|nonsense_mediated_decay|2/3|n.*83-1069C>T||||||,A|intron_variant|MODIFIER|PWWP2A|ENSG00000170234|transcript|ENST00000524050.5|nonsense_mediated_decay|2/5|n.*82+7667C>T||||||	PWWP domain containing 2A
1422943	15_38815661_G_C	0	0	0.333333333333333	C|intron_variant|MODIFIER|PWWP2A|ENSG00000170234|transcript|ENST00000456329.7|protein_coding|2/3|n.1550-6090A>G||||||,C|intron_variant|MODIFIER|PWWP2A|ENSG00000170234|transcript|ENST00000523662.1|protein_coding|2/2|n.1549+6241A>G||||||,C|intron_variant|MODIFIER|PWWP2A|ENSG00000170234|transcript|ENST00000521424.1|nonsense_mediated_decay|2/3|n.*82+2646A>G||||||,C|intron_variant|MODIFIER|PWWP2A|ENSG00000170234|transcript|ENST00000524050.5|nonsense_mediated_decay|2/5|n.*82+2646A>G||||||	PWWP domain containing 2A
1422944	15_38817032_G_A	0	0	0.222222222222222	C|intron_variant|MODIFIER|PWWP2A|ENSG00000170234|transcript|ENST00000456329.7|protein_coding|1/3|n.585-165A>G||||||,C|intron_variant|MODIFIER|PWWP2A|ENSG00000170234|transcript|ENST00000523662.1|protein_coding|1/2|n.585-165A>G||||||,C|intron_variant|MODIFIER|PWWP2A|ENSG00000170234|transcript|ENST00000307063.9|protein_coding|1/1|n.585-165A>G||||||,C|intron_variant|MODIFIER|PWWP2A|ENSG00000170234|transcript|ENST00000520662.1|nonsense_mediated_decay|2/2|n.100-165A>G||||||	PWWP domain containing 2A
1422945	15_38817440_A_G	0	0	1	C|intron_variant|MODIFIER|PWWP2A|ENSG00000170234|transcript|ENST00000456329.7|protein_coding|1/3|n.585-4248T>G||||||,C|intron_variant|MODIFIER|PWWP2A|ENSG00000170234|transcript|ENST00000523662.1|protein_coding|1/2|n.585-4248T>G||||||,C|intron_variant|MODIFIER|PWWP2A|ENSG00000170234|transcript|ENST00000307063.9|protein_coding|1/1|n.585-4248T>G||||||,C|intron_variant|MODIFIER|PWWP2A|ENSG00000170234|transcript|ENST00000520662.1|nonsense_mediated_decay|2/2|n.100-4248T>G||||||	PWWP domain containing 2A
1422946	15_38818702_C_T	0	0	0.32	C|non_coding_transcript_exon_variant|MODIFIER|PWWP2A|ENSG00000170234|transcript|ENST00000456329.7|protein_coding|1/4|n.383A>G||||||,C|non_coding_transcript_exon_variant|MODIFIER|PWWP2A|ENSG00000170234|transcript|ENST00000523662.1|protein_coding|1/3|n.383A>G||||||,C|non_coding_transcript_exon_variant|MODIFIER|PWWP2A|ENSG00000170234|transcript|ENST00000307063.9|protein_coding|1/2|n.383A>G||||||	PWWP domain containing 2A
1422947	15_38823274_A_C	0	0	0.740740740740741	INTERGENIC	NA
1422948	15_38824985_C_T	0	0	0.210526315789474	INTERGENIC	NA
1422949	15_38829752_A_G	0	0	0.620689655172414	INTERGENIC	NA
1422950	15_38834886_T_G	0	0	0.625	INTERGENIC	NA
1422951	15_38842901_C_A	0	0	0.745098039215686	INTERGENIC	NA
1422952	15_38844103_G_A	0	0	1	INTERGENIC	NA
1422953	15_38846589_G_C	0	0	0.323529411764706	INTERGENIC	NA
1422954	15_38847227_G_A	0	0	0.689655172413793	INTERGENIC	NA
1422955	15_38848895_G_A	0	0	0.642857142857143	INTERGENIC	NA
1422956	15_38856503_G_C	0	0	0.724137931034483	INTERGENIC	NA
1422957	15_38867020_G_A	0	0	1	INTERGENIC	NA
1422958	15_38886553_G_A	0	0	1	C|intron_variant|MODIFIER|FABP6|ENSG00000170231|transcript|ENST00000393980.8|protein_coding|2/6|n.51+3077T>C||||||,C|intron_variant|MODIFIER|FABP6-AS1|ENSG00000247699|transcript|ENST00000501818.1|pseudogene|1/1|n.105+2488A>G||||||	fatty acid binding protein 6 ; FABP6 antisense RNA 1
1422959	15_38887618_G_T	0	0	1	G|intron_variant|MODIFIER|FABP6|ENSG00000170231|transcript|ENST00000393980.8|protein_coding|2/6|n.52-7259A>G||||||	fatty acid binding protein 6
1422960	15_38896220_A_C	0	0	0.413793103448276	C|intron_variant|MODIFIER|FABP6|ENSG00000170231|transcript|ENST00000393980.8|protein_coding|2/6|n.52-2817T>C||||||	fatty acid binding protein 6
1422961	15_38896328_C_T	0	0	0.346153846153846	C|intron_variant|MODIFIER|FABP6|ENSG00000170231|transcript|ENST00000393980.8|protein_coding|2/6|n.52-2443T>C||||||	fatty acid binding protein 6
1422962	15_38896424_G_T	0	0	0.361111111111111	A|intron_variant|MODIFIER|FABP6|ENSG00000170231|transcript|ENST00000393980.8|protein_coding|2/6|n.52-1966C>A||||||	fatty acid binding protein 6
1422963	15_38896852_C_T	0	0	0.4	A|intron_variant|MODIFIER|FABP6|ENSG00000170231|transcript|ENST00000393980.8|protein_coding|2/6|n.52-91G>A||||||	fatty acid binding protein 6
1422964	15_38901141_G_T	0	0	0.375	G|intron_variant|MODIFIER|FABP6|ENSG00000170231|transcript|ENST00000393980.8|protein_coding|3/6|n.135+5691A>G||||||,G|intron_variant|MODIFIER|FABP6|ENSG00000170231|transcript|ENST00000523955.5|nonsense_mediated_decay|1/5|c.93+5691A>G||||||WARNING_TRANSCRIPT_NO_STOP_CODON	fatty acid binding protein 6
1422965	15_38907394_T_C	0	0	0.775	G|intron_variant|MODIFIER|FABP6|ENSG00000170231|transcript|ENST00000393980.8|protein_coding|3/6|n.135+6153A>G||||||,G|intron_variant|MODIFIER|FABP6|ENSG00000170231|transcript|ENST00000523955.5|nonsense_mediated_decay|1/5|c.93+6153A>G||||||WARNING_TRANSCRIPT_NO_STOP_CODON	fatty acid binding protein 6
1422966	15_38917172_C_G	0	0	0.634146341463415	A|intron_variant|MODIFIER|FABP6|ENSG00000170231|transcript|ENST00000393980.8|protein_coding|3/6|n.136-7633G>A||||||,A|intron_variant|MODIFIER|FABP6|ENSG00000170231|transcript|ENST00000523955.5|nonsense_mediated_decay|1/5|c.94-6560G>A||||||WARNING_TRANSCRIPT_NO_STOP_CODON	fatty acid binding protein 6
1422967	15_38944169_T_C	0	0	1	G|intron_variant|MODIFIER|FABP6|ENSG00000170231|transcript|ENST00000393980.8|protein_coding|4/6|n.214+1171A>G||||||,G|intron_variant|MODIFIER|FABP6|ENSG00000170231|transcript|ENST00000402432.4|protein_coding|1/3|n.67+1171A>G||||||,G|intron_variant|MODIFIER|FABP6|ENSG00000170231|transcript|ENST00000523955.5|nonsense_mediated_decay|3/5|c.*278+1171A>G||||||WARNING_TRANSCRIPT_NO_STOP_CODON	fatty acid binding protein 6
1422968	15_38948558_A_G	0	0	1	T|3_prime_UTR_variant|MODIFIER|FABP6|ENSG00000170231|transcript|ENST00000523955.5|nonsense_mediated_decay|4/6|c.*447C>T|||||3773|WARNING_TRANSCRIPT_NO_STOP_CODON,T|non_coding_transcript_exon_variant|MODIFIER|FABP6|ENSG00000170231|transcript|ENST00000393980.8|protein_coding|5/7|n.383C>T||||||,T|non_coding_transcript_exon_variant|MODIFIER|FABP6|ENSG00000170231|transcript|ENST00000402432.4|protein_coding|2/4|n.236C>T||||||,T|non_coding_transcript_exon_variant|MODIFIER|FABP6|ENSG00000170231|transcript|ENST00000521362.1|retained_intron|1/3|n.232C>T||||||	fatty acid binding protein 6
1422969	15_38949651_A_C	0	0	0.825	T|intron_variant|MODIFIER|FABP6|ENSG00000170231|transcript|ENST00000393980.8|protein_coding|6/6|n.480+1549C>T||||||,T|intron_variant|MODIFIER|FABP6|ENSG00000170231|transcript|ENST00000402432.4|protein_coding|3/3|n.333+1549C>T||||||,T|intron_variant|MODIFIER|FABP6|ENSG00000170231|transcript|ENST00000521362.1|retained_intron|2/2|n.329+1549C>T||||||,T|intron_variant|MODIFIER|FABP6|ENSG00000170231|transcript|ENST00000523955.5|nonsense_mediated_decay|5/5|c.*544+1549C>T||||||WARNING_TRANSCRIPT_NO_STOP_CODON	fatty acid binding protein 6
1422970	15_38951298_G_C	0	0	0.575	T|3_prime_UTR_variant|MODIFIER|FABP6|ENSG00000170231|transcript|ENST00000393980.8|protein_coding|7/7|n.*70C>T|||||70|,T|non_coding_transcript_exon_variant|MODIFIER|FABP6|ENSG00000170231|transcript|ENST00000393980.8|protein_coding|7/7|n.*70C>T||||||	fatty acid binding protein 6
1422971	15_38951734_T_C	0	0	0.257142857142857	INTERGENIC	NA
1422972	15_38964504_C_T	0	0	0.735294117647059	INTERGENIC	NA
1422973	15_38965204_T_C	0	0	1	INTERGENIC	NA
1422974	15_38970848_G_C	0	0	0.555555555555556	G|intron_variant|MODIFIER|CCNJL|ENSG00000135083|transcript|ENST00000393977.7|protein_coding|4/6|n.425-1174T>C||||||,G|intron_variant|MODIFIER|CCNJL|ENSG00000135083|transcript|ENST00000257536.13|protein_coding|3/5|n.281-1174T>C||||||,G|intron_variant|MODIFIER|CCNJL|ENSG00000135083|transcript|ENST00000377503.6|processed_transcript|4/7|n.627-1174T>C||||||,G|intron_variant|MODIFIER|CCNJL|ENSG00000135083|transcript|ENST00000519673.1|protein_coding|3/5|n.281-1174T>C||||||,G|intron_variant|MODIFIER|CCNJL|ENSG00000135083|transcript|ENST00000520748.1|protein_coding|3/3|c.386-1174T>C||||||WARNING_TRANSCRIPT_NO_STOP_CODON,G|intron_variant|MODIFIER|CCNJL|ENSG00000135083|transcript|ENST00000541762.5|protein_coding|3/5|n.368-1174T>C||||||,G|intron_variant|MODIFIER|CCNJL|ENSG00000135083|transcript|ENST00000644926.1|nonsense_mediated_decay|4/6|n.*147+136T>C||||||,G|intron_variant|MODIFIER|CCNJL|ENSG00000135083|transcript|ENST00000644313.1|protein_coding|3/5|n.281-1174T>C||||||,G|intron_variant|MODIFIER|CCNJL|ENSG00000135083|transcript|ENST00000643836.1|nonsense_mediated_decay|4/7|n.*355-1174T>C||||||,G|intron_variant|MODIFIER|CCNJL|ENSG00000135083|transcript|ENST00000643539.1|nonsense_mediated_decay|4/6|n.*36-1174T>C||||||	cyclin J like
1422975	15_38975750_C_G	0	0	1	C|intron_variant|MODIFIER|CCNJL|ENSG00000135083|transcript|ENST00000393977.7|protein_coding|2/6|n.67-6210T>G||||||,C|intron_variant|MODIFIER|CCNJL|ENSG00000135083|transcript|ENST00000257536.13|protein_coding|2/5|n.67-6210T>G||||||,C|intron_variant|MODIFIER|CCNJL|ENSG00000135083|transcript|ENST00000377503.6|processed_transcript|2/7|n.331-6210T>G||||||,C|intron_variant|MODIFIER|CCNJL|ENSG00000135083|transcript|ENST00000519673.1|protein_coding|2/5|n.67-6210T>G||||||,C|intron_variant|MODIFIER|CCNJL|ENSG00000135083|transcript|ENST00000520748.1|protein_coding|2/3|c.-39-6000T>G||||||WARNING_TRANSCRIPT_NO_STOP_CODON,C|intron_variant|MODIFIER|CCNJL|ENSG00000135083|transcript|ENST00000518764.1|processed_transcript|2/2|n.440-6210T>G||||||,C|intron_variant|MODIFIER|CCNJL|ENSG00000135083|transcript|ENST00000644926.1|nonsense_mediated_decay|2/6|n.67-6210T>G||||||,C|intron_variant|MODIFIER|CCNJL|ENSG00000135083|transcript|ENST00000644313.1|protein_coding|2/5|n.67-6210T>G||||||,C|intron_variant|MODIFIER|CCNJL|ENSG00000135083|transcript|ENST00000643836.1|nonsense_mediated_decay|3/7|n.*141-6210T>G||||||,C|intron_variant|MODIFIER|CCNJL|ENSG00000135083|transcript|ENST00000643539.1|nonsense_mediated_decay|2/6|n.67-6210T>G||||||	cyclin J like
1422976	15_38981743_G_C	0	0	0.606060606060606	C|intron_variant|MODIFIER|CCNJL|ENSG00000135083|transcript|ENST00000393977.7|protein_coding|2/6|n.66+5304C>G||||||,C|intron_variant|MODIFIER|CCNJL|ENSG00000135083|transcript|ENST00000257536.13|protein_coding|2/5|n.66+5304C>G||||||,C|intron_variant|MODIFIER|CCNJL|ENSG00000135083|transcript|ENST00000377503.6|processed_transcript|2/7|n.330+8828C>G||||||,C|intron_variant|MODIFIER|CCNJL|ENSG00000135083|transcript|ENST00000519673.1|protein_coding|2/5|n.66+5304C>G||||||,C|intron_variant|MODIFIER|CCNJL|ENSG00000135083|transcript|ENST00000520748.1|protein_coding|2/3|c.-40+5304C>G||||||WARNING_TRANSCRIPT_NO_STOP_CODON,C|intron_variant|MODIFIER|CCNJL|ENSG00000135083|transcript|ENST00000518764.1|processed_transcript|2/2|n.439+8828C>G||||||,C|intron_variant|MODIFIER|CCNJL|ENSG00000135083|transcript|ENST00000644926.1|nonsense_mediated_decay|2/6|n.66+5304C>G||||||,C|intron_variant|MODIFIER|CCNJL|ENSG00000135083|transcript|ENST00000644313.1|protein_coding|2/5|n.66+5304C>G||||||,C|intron_variant|MODIFIER|CCNJL|ENSG00000135083|transcript|ENST00000643836.1|nonsense_mediated_decay|2/7|n.66+5304C>G||||||,C|intron_variant|MODIFIER|CCNJL|ENSG00000135083|transcript|ENST00000643539.1|nonsense_mediated_decay|2/6|n.66+5304C>G||||||	cyclin J like
1422977	15_38982616_T_G	0	0	0.428571428571429	T|intron_variant|MODIFIER|CCNJL|ENSG00000135083|transcript|ENST00000393977.7|protein_coding|2/6|n.66+4413C>A||||||,T|intron_variant|MODIFIER|CCNJL|ENSG00000135083|transcript|ENST00000257536.13|protein_coding|2/5|n.66+4413C>A||||||,T|intron_variant|MODIFIER|CCNJL|ENSG00000135083|transcript|ENST00000377503.6|processed_transcript|2/7|n.330+7937C>A||||||,T|intron_variant|MODIFIER|CCNJL|ENSG00000135083|transcript|ENST00000519673.1|protein_coding|2/5|n.66+4413C>A||||||,T|intron_variant|MODIFIER|CCNJL|ENSG00000135083|transcript|ENST00000520748.1|protein_coding|2/3|c.-40+4413C>A||||||WARNING_TRANSCRIPT_NO_STOP_CODON,T|intron_variant|MODIFIER|CCNJL|ENSG00000135083|transcript|ENST00000518764.1|processed_transcript|2/2|n.439+7937C>A||||||,T|intron_variant|MODIFIER|CCNJL|ENSG00000135083|transcript|ENST00000644926.1|nonsense_mediated_decay|2/6|n.66+4413C>A||||||,T|intron_variant|MODIFIER|CCNJL|ENSG00000135083|transcript|ENST00000644313.1|protein_coding|2/5|n.66+4413C>A||||||,T|intron_variant|MODIFIER|CCNJL|ENSG00000135083|transcript|ENST00000643836.1|nonsense_mediated_decay|2/7|n.66+4413C>A||||||,T|intron_variant|MODIFIER|CCNJL|ENSG00000135083|transcript|ENST00000643539.1|nonsense_mediated_decay|2/6|n.66+4413C>A||||||	cyclin J like
1422978	15_38983120_C_T	0	0	0.681818181818182	T|intron_variant|MODIFIER|CCNJL|ENSG00000135083|transcript|ENST00000393977.7|protein_coding|2/6|n.66+2420G>A||||||,T|intron_variant|MODIFIER|CCNJL|ENSG00000135083|transcript|ENST00000257536.13|protein_coding|2/5|n.66+2420G>A||||||,T|intron_variant|MODIFIER|CCNJL|ENSG00000135083|transcript|ENST00000377503.6|processed_transcript|2/7|n.330+5944G>A||||||,T|intron_variant|MODIFIER|CCNJL|ENSG00000135083|transcript|ENST00000519673.1|protein_coding|2/5|n.66+2420G>A||||||,T|intron_variant|MODIFIER|CCNJL|ENSG00000135083|transcript|ENST00000520748.1|protein_coding|2/3|c.-40+2420G>A||||||WARNING_TRANSCRIPT_NO_STOP_CODON,T|intron_variant|MODIFIER|CCNJL|ENSG00000135083|transcript|ENST00000518764.1|processed_transcript|2/2|n.439+5944G>A||||||,T|intron_variant|MODIFIER|CCNJL|ENSG00000135083|transcript|ENST00000644926.1|nonsense_mediated_decay|2/6|n.66+2420G>A||||||,T|intron_variant|MODIFIER|CCNJL|ENSG00000135083|transcript|ENST00000644313.1|protein_coding|2/5|n.66+2420G>A||||||,T|intron_variant|MODIFIER|CCNJL|ENSG00000135083|transcript|ENST00000643836.1|nonsense_mediated_decay|2/7|n.66+2420G>A||||||,T|intron_variant|MODIFIER|CCNJL|ENSG00000135083|transcript|ENST00000643539.1|nonsense_mediated_decay|2/6|n.66+2420G>A||||||	cyclin J like
1422979	15_38986537_A_G	0	0	0.666666666666667	T|intron_variant|MODIFIER|CCNJL|ENSG00000135083|transcript|ENST00000377503.6|processed_transcript|1/7|n.207-403G>A||||||,T|intron_variant|MODIFIER|CCNJL|ENSG00000135083|transcript|ENST00000518764.1|processed_transcript|1/2|n.316-403G>A||||||	cyclin J like
1422980	15_38986739_C_A	0	0	0.866666666666667	G|intron_variant|MODIFIER|CCNJL|ENSG00000135083|transcript|ENST00000377503.6|processed_transcript|1/7|n.207-5655T>C||||||,G|intron_variant|MODIFIER|CCNJL|ENSG00000135083|transcript|ENST00000518764.1|processed_transcript|1/2|n.316-5655T>C||||||	cyclin J like
1422981	15_38987702_A_G	0	0	0.407407407407407	C|intron_variant|MODIFIER|CCNJL|ENSG00000135083|transcript|ENST00000377503.6|processed_transcript|1/7|n.207-8754A>G||||||,C|intron_variant|MODIFIER|CCNJL|ENSG00000135083|transcript|ENST00000518764.1|processed_transcript|1/2|n.316-8754A>G||||||	cyclin J like
1422982	15_38987902_A_G	0	0	0.794117647058823	C|intron_variant|MODIFIER|CCNJL|ENSG00000135083|transcript|ENST00000377503.6|processed_transcript|1/7|n.206+7510C>G||||||,C|intron_variant|MODIFIER|CCNJL|ENSG00000135083|transcript|ENST00000518764.1|processed_transcript|1/2|n.315+10467C>G||||||	cyclin J like
1422983	15_38988596_G_T	0	0	0.583333333333333	C|intron_variant|MODIFIER|CCNJL|ENSG00000135083|transcript|ENST00000377503.6|processed_transcript|1/7|n.206+1838A>G||||||,C|intron_variant|MODIFIER|CCNJL|ENSG00000135083|transcript|ENST00000518764.1|processed_transcript|1/2|n.315+4795A>G||||||	cyclin J like
1422984	15_38989767_C_T	0	0	0.555555555555556	A|intron_variant|MODIFIER|CCNJL|ENSG00000135083|transcript|ENST00000518764.1|processed_transcript|1/2|n.315+778C>T||||||	cyclin J like
1422985	15_38990447_G_C	0	0	0.625	T|intron_variant|MODIFIER|CCNJL|ENSG00000135083|transcript|ENST00000521643.1|processed_transcript|1/1|n.77+1103C>A||||||	cyclin J like
1422986	15_38990900_C_T	0	0	0.612903225806452	A|intron_variant|MODIFIER|C1QTNF2|ENSG00000145861|transcript|ENST00000393975.4|protein_coding|1/2|n.127-614G>T||||||,A|intron_variant|MODIFIER|C1QTNF2|ENSG00000145861|transcript|ENST00000652664.2|protein_coding|1/2|n.-9-614G>T||||||	C1q and TNF related 2
1422987	15_38991535_T_A	0	0	0.67741935483871	A|intron_variant|MODIFIER|C1QTNF2|ENSG00000145861|transcript|ENST00000393975.4|protein_coding|1/2|n.127-956C>T||||||,A|intron_variant|MODIFIER|C1QTNF2|ENSG00000145861|transcript|ENST00000652664.2|protein_coding|1/2|n.-9-956C>T||||||	C1q and TNF related 2
1422988	15_38991566_T_C	0	0	0.724137931034483	G|intron_variant|MODIFIER|C1QTNF2|ENSG00000145861|transcript|ENST00000393975.4|protein_coding|1/2|n.127-2667A>C||||||,G|intron_variant|MODIFIER|C1QTNF2|ENSG00000145861|transcript|ENST00000652664.2|protein_coding|1/2|n.-9-2667A>C||||||	C1q and TNF related 2
1422989	15_38992562_G_A	0	0	0.607142857142857	C|intron_variant|MODIFIER|C1QTNF2|ENSG00000145861|transcript|ENST00000393975.4|protein_coding|1/2|n.127-5079A>G||||||,C|intron_variant|MODIFIER|C1QTNF2|ENSG00000145861|transcript|ENST00000652664.2|protein_coding|1/2|n.-9-5079A>G||||||	C1q and TNF related 2
1422990	15_38994342_C_T	0	0	0.621621621621622	G|intron_variant|MODIFIER|C1QTNF2|ENSG00000145861|transcript|ENST00000393975.4|protein_coding|1/2|n.126+4032T>C||||||,G|intron_variant|MODIFIER|C1QTNF2|ENSG00000145861|transcript|ENST00000652664.2|protein_coding|1/2|n.-10+4032T>C||||||	C1q and TNF related 2
1422991	15_38995251_T_A	0	0	0.285714285714286	A|intron_variant|MODIFIER|C1QTNF2|ENSG00000145861|transcript|ENST00000393975.4|protein_coding|1/2|n.126+1638C>T||||||,A|intron_variant|MODIFIER|C1QTNF2|ENSG00000145861|transcript|ENST00000652664.2|protein_coding|1/2|n.-10+1638C>T||||||	C1q and TNF related 2
1422992	15_38996400_A_C	0	0	0.7	INTERGENIC	NA
1422993	15_38996828_G_A	0	0	0.655172413793103	INTERGENIC	NA
1422994	15_39008065_G_A	0	0	1	T|intron_variant|MODIFIER|SLU7|ENSG00000164609|transcript|ENST00000297151.9|protein_coding|1/15|n.-17+1755G>A||||||,T|intron_variant|MODIFIER|SLU7|ENSG00000164609|transcript|ENST00000520664.1|protein_coding|1/2|c.-17+1328G>A||||||WARNING_TRANSCRIPT_INCOMPLETE,T|intron_variant|MODIFIER|SLU7|ENSG00000164609|transcript|ENST00000521190.5|retained_intron|1/3|n.59+1755G>A||||||,T|intron_variant|MODIFIER|SLU7|ENSG00000164609|transcript|ENST00000519349.5|protein_coding|1/4|c.-146-27G>A||||||WARNING_TRANSCRIPT_NO_STOP_CODON,T|intron_variant|MODIFIER|SLU7|ENSG00000164609|transcript|ENST00000518268.1|retained_intron|2/3|n.149+1328G>A||||||,T|intron_variant|MODIFIER|SLU7|ENSG00000164609|transcript|ENST00000521826.5|protein_coding|1/4|c.-16-1958G>A||||||WARNING_TRANSCRIPT_INCOMPLETE	SLU7 homolog, splicing factor
1422995	15_39011011_G_C	0	0	0.742857142857143	T|intron_variant|MODIFIER|PTTG1|ENSG00000164611|transcript|ENST00000393964.1|protein_coding|2/4|n.276+472C>T||||||,T|intron_variant|MODIFIER|PTTG1|ENSG00000164611|transcript|ENST00000352433.10|protein_coding|3/5|n.276+472C>T||||||,T|intron_variant|MODIFIER|PTTG1|ENSG00000164611|transcript|ENST00000523659.5|retained_intron|3/3|n.310+472C>T||||||,T|intron_variant|MODIFIER|PTTG1|ENSG00000164611|transcript|ENST00000520452.5|protein_coding|3/5|n.276+472C>T||||||,T|intron_variant|MODIFIER|PTTG1|ENSG00000164611|transcript|ENST00000517480.1|protein_coding|2/2|n.306+472C>T||||||,T|intron_variant|MODIFIER|PTTG1|ENSG00000164611|transcript|ENST00000519287.1|processed_transcript|3/5|n.279+472C>T||||||	PTTG1 regulator of sister chromatid separation, securin
1422996	15_39012143_C_T	0	0	1	C|intron_variant|MODIFIER|PTTG1|ENSG00000164611|transcript|ENST00000393964.1|protein_coding|2/4|n.277-33G>C||||||,C|intron_variant|MODIFIER|PTTG1|ENSG00000164611|transcript|ENST00000352433.10|protein_coding|3/5|n.277-33G>C||||||,C|intron_variant|MODIFIER|PTTG1|ENSG00000164611|transcript|ENST00000523659.5|retained_intron|3/3|n.311-33G>C||||||,C|intron_variant|MODIFIER|PTTG1|ENSG00000164611|transcript|ENST00000520452.5|protein_coding|3/5|n.277-33G>C||||||,C|intron_variant|MODIFIER|PTTG1|ENSG00000164611|transcript|ENST00000517480.1|protein_coding|2/2|n.307-33G>C||||||,C|intron_variant|MODIFIER|PTTG1|ENSG00000164611|transcript|ENST00000519287.1|processed_transcript|3/5|n.280-33G>C||||||	PTTG1 regulator of sister chromatid separation, securin
1422997	15_39017614_T_C	0	0	0.88	INTERGENIC	NA
1422998	15_39023157_G_C	0	0	0.838709677419355	INTERGENIC	NA
1422999	15_39023696_A_G	0	0	0.75	A|intron_variant|MODIFIER|MIR3142HG|ENSG00000253522|transcript|ENST00000642173.1|pseudogene|1/1|n.76+4935G>A||||||	MIR3142 host gene
1423000	15_39027372_A_G	0	0	0.642857142857143	G|intron_variant|MODIFIER|MIR3142HG|ENSG00000253522|transcript|ENST00000642173.1|pseudogene|1/1|n.76+11118A>G||||||	MIR3142 host gene
1423001	15_39029388_G_A	0	0	1	G|intron_variant|MODIFIER|MIR3142HG|ENSG00000253522|transcript|ENST00000642173.1|pseudogene|1/1|n.76+11212A>G||||||	MIR3142 host gene
1423002	15_39033156_G_A	0	0	0.351351351351351	A|intron_variant|MODIFIER|MIR3142HG|ENSG00000253522|transcript|ENST00000642173.1|pseudogene|1/1|n.76+12266C>A||||||	MIR3142 host gene
1423003	15_39033286_A_T	0	0	0.317073170731707	A|intron_variant|MODIFIER|MIR3142HG|ENSG00000253522|transcript|ENST00000642173.1|pseudogene|1/1|n.76+12392G>A||||||	MIR3142 host gene
1423004	15_39140571_T_G	0	0	0.785714285714286	C|intron_variant|MODIFIER|MIR3142HG|ENSG00000253522|transcript|ENST00000642173.1|pseudogene|1/1|n.77-21483G>C||||||	MIR3142 host gene
1423005	15_39239120_G_A	0	0	0.697674418604651	T|intron_variant|MODIFIER|MIR3142HG|ENSG00000253522|transcript|ENST00000642173.1|pseudogene|1/1|n.77-21421C>T||||||	MIR3142 host gene
1423006	15_39243729_T_C	0	0	1	T|intron_variant|MODIFIER|MIR3142HG|ENSG00000253522|transcript|ENST00000517927.1|pseudogene|1/1|n.173+3180C>T||||||,T|intron_variant|MODIFIER|MIR3142HG|ENSG00000253522|transcript|ENST00000642173.1|pseudogene|1/1|n.77-13679C>T||||||	MIR3142 host gene
1423007	15_39253256_C_T	0	0	0.806451612903226	INTERGENIC	NA
1423008	15_39272092_G_A	0	0	0.617647058823529	A|intron_variant|MODIFIER|ATP10B|ENSG00000118322|transcript|ENST00000327245.10|protein_coding|24/25|n.3751-4324G>T||||||,A|intron_variant|MODIFIER|ATP10B|ENSG00000118322|transcript|ENST00000642502.1|protein_coding|19/20|n.3667-4324G>T||||||	ATPase phospholipid transporting 10B (putative)
1423009	15_39276180_T_C	0	0	0.974358974358974	G|intron_variant|MODIFIER|ATP10B|ENSG00000118322|transcript|ENST00000327245.10|protein_coding|24/25|n.3750+4392T>C||||||,G|intron_variant|MODIFIER|ATP10B|ENSG00000118322|transcript|ENST00000642502.1|protein_coding|19/20|n.3666+4392T>C||||||	ATPase phospholipid transporting 10B (putative)
1423010	15_39277850_C_T	0	0	0.925	A|intron_variant|MODIFIER|ATP10B|ENSG00000118322|transcript|ENST00000327245.10|protein_coding|24/25|n.3750+923C>T||||||,A|intron_variant|MODIFIER|ATP10B|ENSG00000118322|transcript|ENST00000642502.1|protein_coding|19/20|n.3666+923C>T||||||	ATPase phospholipid transporting 10B (putative)
1423011	15_39284899_C_T	0	0	0.375	G|intron_variant|MODIFIER|ATP10B|ENSG00000118322|transcript|ENST00000327245.10|protein_coding|22/25|n.3565-352T>C||||||,G|intron_variant|MODIFIER|ATP10B|ENSG00000118322|transcript|ENST00000642502.1|protein_coding|17/20|n.3481-352T>C||||||	ATPase phospholipid transporting 10B (putative)
1423012	15_39287979_A_G	0	0	1	T|intron_variant|MODIFIER|ATP10B|ENSG00000118322|transcript|ENST00000327245.10|protein_coding|21/25|n.3364-800G>A||||||,T|intron_variant|MODIFIER|ATP10B|ENSG00000118322|transcript|ENST00000642502.1|protein_coding|16/20|n.3280-800G>A||||||	ATPase phospholipid transporting 10B (putative)
1423013	15_39296943_T_C	0	0	1	T|intron_variant|MODIFIER|ATP10B|ENSG00000118322|transcript|ENST00000327245.10|protein_coding|18/25|n.2839-261G>A||||||,T|intron_variant|MODIFIER|ATP10B|ENSG00000118322|transcript|ENST00000642502.1|protein_coding|13/20|n.2755-261G>A||||||	ATPase phospholipid transporting 10B (putative)
1423014	15_39297045_A_G	0	0	1	T|intron_variant|MODIFIER|ATP10B|ENSG00000118322|transcript|ENST00000327245.10|protein_coding|18/25|n.2839-391G>A||||||,T|intron_variant|MODIFIER|ATP10B|ENSG00000118322|transcript|ENST00000642502.1|protein_coding|13/20|n.2755-391G>A||||||	ATPase phospholipid transporting 10B (putative)
1423015	15_39297856_A_G	0	0	1	A|intron_variant|MODIFIER|ATP10B|ENSG00000118322|transcript|ENST00000327245.10|protein_coding|18/25|n.2839-2244C>T||||||,A|intron_variant|MODIFIER|ATP10B|ENSG00000118322|transcript|ENST00000642502.1|protein_coding|13/20|n.2755-2244C>T||||||	ATPase phospholipid transporting 10B (putative)
1423016	15_39305210_G_C	0	0	1	C|intron_variant|MODIFIER|ATP10B|ENSG00000118322|transcript|ENST00000327245.10|protein_coding|17/25|n.2654-529A>G||||||,C|intron_variant|MODIFIER|ATP10B|ENSG00000118322|transcript|ENST00000520108.1|protein_coding|6/6|n.1478-529A>G||||||,C|intron_variant|MODIFIER|ATP10B|ENSG00000118322|transcript|ENST00000642502.1|protein_coding|12/20|n.2570-529A>G||||||	ATPase phospholipid transporting 10B (putative)
1423017	15_39308805_A_G	0	0	0.657142857142857	A|intron_variant|MODIFIER|ATP10B|ENSG00000118322|transcript|ENST00000327245.10|protein_coding|16/25|n.2527-100G>T||||||,A|intron_variant|MODIFIER|ATP10B|ENSG00000118322|transcript|ENST00000520108.1|protein_coding|5/6|n.1351-100G>T||||||,A|intron_variant|MODIFIER|AC008456.1|ENSG00000253687|transcript|ENST00000523598.1|pseudogene|1/1|n.683+1509C>A||||||,A|intron_variant|MODIFIER|ATP10B|ENSG00000118322|transcript|ENST00000642502.1|protein_coding|11/20|n.2443-100G>T||||||	ATPase phospholipid transporting 10B (putative) ; novel transcript
1423018	15_39312139_T_C	0	0	1	G|intron_variant|MODIFIER|ATP10B|ENSG00000118322|transcript|ENST00000327245.10|protein_coding|16/25|n.2526+733T>C||||||,G|intron_variant|MODIFIER|ATP10B|ENSG00000118322|transcript|ENST00000520108.1|protein_coding|5/6|n.1350+733T>C||||||,G|intron_variant|MODIFIER|AC008456.1|ENSG00000253687|transcript|ENST00000523598.1|pseudogene|1/1|n.683+2576A>G||||||,G|intron_variant|MODIFIER|ATP10B|ENSG00000118322|transcript|ENST00000642502.1|protein_coding|11/20|n.2442+733T>C||||||	ATPase phospholipid transporting 10B (putative) ; novel transcript
1423019	15_39313525_A_G	0	0	1	G|intron_variant|MODIFIER|ATP10B|ENSG00000118322|transcript|ENST00000327245.10|protein_coding|15/25|n.2417-487T>C||||||,G|intron_variant|MODIFIER|ATP10B|ENSG00000118322|transcript|ENST00000520108.1|protein_coding|4/6|n.1241-487T>C||||||,G|intron_variant|MODIFIER|AC008456.1|ENSG00000253687|transcript|ENST00000523598.1|pseudogene|1/1|n.683+3905A>G||||||,G|intron_variant|MODIFIER|ATP10B|ENSG00000118322|transcript|ENST00000642502.1|protein_coding|10/20|n.2333-487T>C||||||	ATPase phospholipid transporting 10B (putative) ; novel transcript
1423020	15_39313825_C_T	0	0	1	T|intron_variant|MODIFIER|ATP10B|ENSG00000118322|transcript|ENST00000327245.10|protein_coding|15/25|n.2416+1141T>A||||||,T|intron_variant|MODIFIER|ATP10B|ENSG00000118322|transcript|ENST00000520108.1|protein_coding|4/6|n.1240+1141T>A||||||,T|intron_variant|MODIFIER|AC008456.1|ENSG00000253687|transcript|ENST00000523598.1|pseudogene|1/1|n.683+4651A>T||||||,T|intron_variant|MODIFIER|ATP10B|ENSG00000118322|transcript|ENST00000642502.1|protein_coding|10/20|n.2332+1141T>A||||||	ATPase phospholipid transporting 10B (putative) ; novel transcript
1423021	15_39315241_A_G	0	0	1	T|intron_variant|MODIFIER|ATP10B|ENSG00000118322|transcript|ENST00000327245.10|protein_coding|15/25|n.2416+1014T>A||||||,T|intron_variant|MODIFIER|ATP10B|ENSG00000118322|transcript|ENST00000520108.1|protein_coding|4/6|n.1240+1014T>A||||||,T|intron_variant|MODIFIER|AC008456.1|ENSG00000253687|transcript|ENST00000523598.1|pseudogene|1/1|n.683+4778A>T||||||,T|intron_variant|MODIFIER|ATP10B|ENSG00000118322|transcript|ENST00000642502.1|protein_coding|10/20|n.2332+1014T>A||||||	ATPase phospholipid transporting 10B (putative) ; novel transcript
1423022	15_39318845_A_G	0	0	1	A|intron_variant|MODIFIER|ATP10B|ENSG00000118322|transcript|ENST00000327245.10|protein_coding|14/25|n.1813-527G>T||||||,A|intron_variant|MODIFIER|ATP10B|ENSG00000118322|transcript|ENST00000520108.1|protein_coding|3/6|n.637-527G>T||||||,A|intron_variant|MODIFIER|AC008456.1|ENSG00000253687|transcript|ENST00000523598.1|pseudogene|1/1|n.683+6922C>A||||||,A|intron_variant|MODIFIER|ATP10B|ENSG00000118322|transcript|ENST00000642502.1|protein_coding|9/20|n.1729-527G>T||||||	ATPase phospholipid transporting 10B (putative) ; novel transcript
1423023	15_39319241_T_C	0	0	0.975	G|intron_variant|MODIFIER|ATP10B|ENSG00000118322|transcript|ENST00000327245.10|protein_coding|13/25|n.1621-1882T>C||||||,G|intron_variant|MODIFIER|ATP10B|ENSG00000118322|transcript|ENST00000520108.1|protein_coding|2/6|n.445-1882T>C||||||,G|intron_variant|MODIFIER|AC008456.1|ENSG00000253687|transcript|ENST00000523598.1|pseudogene|1/1|n.683+9912A>G||||||,G|intron_variant|MODIFIER|ATP10B|ENSG00000118322|transcript|ENST00000642502.1|protein_coding|8/20|n.1537-1882T>C||||||	ATPase phospholipid transporting 10B (putative) ; novel transcript
1423024	15_39322535_T_C	0	0	1	T|intron_variant|MODIFIER|ATP10B|ENSG00000118322|transcript|ENST00000327245.10|protein_coding|13/25|n.1620+2578G>A||||||,T|intron_variant|MODIFIER|ATP10B|ENSG00000118322|transcript|ENST00000520108.1|protein_coding|2/6|n.444+2578G>A||||||,T|intron_variant|MODIFIER|AC008456.1|ENSG00000253687|transcript|ENST00000523598.1|pseudogene|1/1|n.684-9585C>T||||||,T|intron_variant|MODIFIER|ATP10B|ENSG00000118322|transcript|ENST00000642502.1|protein_coding|8/20|n.1536+2578G>A||||||	ATPase phospholipid transporting 10B (putative) ; novel transcript
1423025	15_39331308_C_T	0	0	1	G|intron_variant|MODIFIER|ATP10B|ENSG00000118322|transcript|ENST00000327245.10|protein_coding|12/25|n.1382-501A>C||||||,G|intron_variant|MODIFIER|ATP10B|ENSG00000118322|transcript|ENST00000520108.1|protein_coding|1/6|n.206-501A>C||||||,G|intron_variant|MODIFIER|AC008456.1|ENSG00000253687|transcript|ENST00000523598.1|pseudogene|1/1|n.684-6268T>G||||||,G|intron_variant|MODIFIER|ATP10B|ENSG00000118322|transcript|ENST00000642502.1|protein_coding|7/20|n.1298-501A>C||||||,G|non_coding_transcript_exon_variant|MODIFIER|ATP10B|ENSG00000118322|transcript|ENST00000326831.7|retained_intron|7/7|n.2948A>C||||||	ATPase phospholipid transporting 10B (putative) ; novel transcript
1423026	15_39332067_C_A	0	0	0.972222222222222	A|intron_variant|MODIFIER|ATP10B|ENSG00000118322|transcript|ENST00000327245.10|protein_coding|11/25|n.1128+661G>T||||||,A|intron_variant|MODIFIER|ATP10B|ENSG00000118322|transcript|ENST00000326831.7|retained_intron|6/6|n.1209+661G>T||||||,A|intron_variant|MODIFIER|ATP10B|ENSG00000118322|transcript|ENST00000517802.5|retained_intron|10/10|n.1791+661G>T||||||,A|intron_variant|MODIFIER|ATP10B|ENSG00000118322|transcript|ENST00000521033.5|retained_intron|9/9|n.1641+661G>T||||||,A|intron_variant|MODIFIER|AC008456.1|ENSG00000253687|transcript|ENST00000523598.1|pseudogene|1/1|n.684-3615C>A||||||,A|intron_variant|MODIFIER|ATP10B|ENSG00000118322|transcript|ENST00000642502.1|protein_coding|6/20|n.1044+661G>T||||||	ATPase phospholipid transporting 10B (putative) ; novel transcript
1423027	15_39335608_A_G	0	0	0.975	C|intron_variant|MODIFIER|ATP10B|ENSG00000118322|transcript|ENST00000327245.10|protein_coding|10/25|n.1000+802A>G||||||,C|intron_variant|MODIFIER|ATP10B|ENSG00000118322|transcript|ENST00000326831.7|retained_intron|5/6|n.1081+802A>G||||||,C|intron_variant|MODIFIER|ATP10B|ENSG00000118322|transcript|ENST00000517802.5|retained_intron|9/10|n.1663+802A>G||||||,C|intron_variant|MODIFIER|ATP10B|ENSG00000118322|transcript|ENST00000521033.5|retained_intron|8/9|n.1513+802A>G||||||,C|intron_variant|MODIFIER|ATP10B|ENSG00000118322|transcript|ENST00000642502.1|protein_coding|5/20|n.916+802A>G||||||	ATPase phospholipid transporting 10B (putative)
1423028	15_39337751_A_G	0	0	0.972222222222222	T|intron_variant|MODIFIER|ATP10B|ENSG00000118322|transcript|ENST00000327245.10|protein_coding|9/25|n.868+616G>A||||||,T|intron_variant|MODIFIER|ATP10B|ENSG00000118322|transcript|ENST00000326831.7|retained_intron|4/6|n.949+616G>A||||||,T|intron_variant|MODIFIER|ATP10B|ENSG00000118322|transcript|ENST00000517802.5|retained_intron|8/10|n.1531+616G>A||||||,T|intron_variant|MODIFIER|ATP10B|ENSG00000118322|transcript|ENST00000521033.5|retained_intron|7/9|n.1381+616G>A||||||,T|intron_variant|MODIFIER|ATP10B|ENSG00000118322|transcript|ENST00000642502.1|protein_coding|4/20|n.784+616G>A||||||	ATPase phospholipid transporting 10B (putative)
1423029	15_39338260_C_T	0	0	1	G|intron_variant|MODIFIER|ATP10B|ENSG00000118322|transcript|ENST00000327245.10|protein_coding|8/25|n.761+2324T>C||||||,G|intron_variant|MODIFIER|ATP10B|ENSG00000118322|transcript|ENST00000326831.7|retained_intron|3/6|n.842+2324T>C||||||,G|intron_variant|MODIFIER|ATP10B|ENSG00000118322|transcript|ENST00000517802.5|retained_intron|7/10|n.1424+2324T>C||||||,G|intron_variant|MODIFIER|ATP10B|ENSG00000118322|transcript|ENST00000521033.5|retained_intron|6/9|n.1274+2324T>C||||||,G|intron_variant|MODIFIER|ATP10B|ENSG00000118322|transcript|ENST00000642502.1|protein_coding|3/20|n.677+2324T>C||||||	ATPase phospholipid transporting 10B (putative)
1423030	15_39344697_C_T	0	0	1	T|intron_variant|MODIFIER|ATP10B|ENSG00000118322|transcript|ENST00000327245.10|protein_coding|7/25|n.676-5058G>A||||||,T|intron_variant|MODIFIER|ATP10B|ENSG00000118322|transcript|ENST00000326831.7|retained_intron|2/6|n.757-5058G>A||||||,T|intron_variant|MODIFIER|ATP10B|ENSG00000118322|transcript|ENST00000517802.5|retained_intron|6/10|n.1339-5058G>A||||||,T|intron_variant|MODIFIER|ATP10B|ENSG00000118322|transcript|ENST00000521033.5|retained_intron|5/9|n.1189-5058G>A||||||,T|intron_variant|MODIFIER|ATP10B|ENSG00000118322|transcript|ENST00000642502.1|protein_coding|2/20|n.592-5058G>A||||||	ATPase phospholipid transporting 10B (putative)
1423031	15_39347027_G_A	0	0	1	G|intron_variant|MODIFIER|ATP10B|ENSG00000118322|transcript|ENST00000327245.10|protein_coding|7/25|n.675+4409T>C||||||,G|intron_variant|MODIFIER|ATP10B|ENSG00000118322|transcript|ENST00000326831.7|retained_intron|2/6|n.756+4409T>C||||||,G|intron_variant|MODIFIER|ATP10B|ENSG00000118322|transcript|ENST00000517802.5|retained_intron|6/10|n.1338+4409T>C||||||,G|intron_variant|MODIFIER|ATP10B|ENSG00000118322|transcript|ENST00000521033.5|retained_intron|5/9|n.1188+4409T>C||||||,G|intron_variant|MODIFIER|ATP10B|ENSG00000118322|transcript|ENST00000642502.1|protein_coding|2/20|n.591+4409T>C||||||	ATPase phospholipid transporting 10B (putative)
1423032	15_39348305_C_T	0	0	1	C|intron_variant|MODIFIER|ATP10B|ENSG00000118322|transcript|ENST00000327245.10|protein_coding|7/25|n.675+3701A>G||||||,C|intron_variant|MODIFIER|ATP10B|ENSG00000118322|transcript|ENST00000326831.7|retained_intron|2/6|n.756+3701A>G||||||,C|intron_variant|MODIFIER|ATP10B|ENSG00000118322|transcript|ENST00000517802.5|retained_intron|6/10|n.1338+3701A>G||||||,C|intron_variant|MODIFIER|ATP10B|ENSG00000118322|transcript|ENST00000521033.5|retained_intron|5/9|n.1188+3701A>G||||||,C|intron_variant|MODIFIER|ATP10B|ENSG00000118322|transcript|ENST00000642502.1|protein_coding|2/20|n.591+3701A>G||||||	ATPase phospholipid transporting 10B (putative)
1423033	15_39349223_A_G	0	0	1	T|intron_variant|MODIFIER|ATP10B|ENSG00000118322|transcript|ENST00000327245.10|protein_coding|7/25|n.675+308T>A||||||,T|intron_variant|MODIFIER|ATP10B|ENSG00000118322|transcript|ENST00000326831.7|retained_intron|2/6|n.756+308T>A||||||,T|intron_variant|MODIFIER|ATP10B|ENSG00000118322|transcript|ENST00000517802.5|retained_intron|6/10|n.1338+308T>A||||||,T|intron_variant|MODIFIER|ATP10B|ENSG00000118322|transcript|ENST00000521033.5|retained_intron|5/9|n.1188+308T>A||||||,T|intron_variant|MODIFIER|ATP10B|ENSG00000118322|transcript|ENST00000642502.1|protein_coding|2/20|n.591+308T>A||||||	ATPase phospholipid transporting 10B (putative)
1423034	15_39349265_A_C	0	0	1	G|non_coding_transcript_exon_variant|MODIFIER|ATP10B|ENSG00000118322|transcript|ENST00000327245.10|protein_coding|7/26|n.649T>C||||||,G|non_coding_transcript_exon_variant|MODIFIER|ATP10B|ENSG00000118322|transcript|ENST00000326831.7|retained_intron|2/7|n.730T>C||||||,G|non_coding_transcript_exon_variant|MODIFIER|ATP10B|ENSG00000118322|transcript|ENST00000517802.5|retained_intron|6/11|n.1312T>C||||||,G|non_coding_transcript_exon_variant|MODIFIER|ATP10B|ENSG00000118322|transcript|ENST00000521033.5|retained_intron|5/10|n.1162T>C||||||,G|non_coding_transcript_exon_variant|MODIFIER|ATP10B|ENSG00000118322|transcript|ENST00000642502.1|protein_coding|2/21|n.565T>C||||||	ATPase phospholipid transporting 10B (putative)
1423035	15_39354835_C_T	0	0	1	G|intron_variant|MODIFIER|ATP10B|ENSG00000118322|transcript|ENST00000327245.10|protein_coding|6/25|n.471-1898A>C||||||,G|intron_variant|MODIFIER|ATP10B|ENSG00000118322|transcript|ENST00000326831.7|retained_intron|1/6|n.552-1898A>C||||||,G|intron_variant|MODIFIER|ATP10B|ENSG00000118322|transcript|ENST00000517802.5|retained_intron|5/10|n.1134-1898A>C||||||,G|intron_variant|MODIFIER|ATP10B|ENSG00000118322|transcript|ENST00000521033.5|retained_intron|4/9|n.984-1898A>C||||||,G|intron_variant|MODIFIER|ATP10B|ENSG00000118322|transcript|ENST00000642502.1|protein_coding|1/20|n.387-1898A>C||||||	ATPase phospholipid transporting 10B (putative)
1423036	15_39356033_C_T	0	0	1	G|intron_variant|MODIFIER|ATP10B|ENSG00000118322|transcript|ENST00000327245.10|protein_coding|6/25|n.471-2092T>C||||||,G|intron_variant|MODIFIER|ATP10B|ENSG00000118322|transcript|ENST00000326831.7|retained_intron|1/6|n.552-2092T>C||||||,G|intron_variant|MODIFIER|ATP10B|ENSG00000118322|transcript|ENST00000517802.5|retained_intron|5/10|n.1134-2092T>C||||||,G|intron_variant|MODIFIER|ATP10B|ENSG00000118322|transcript|ENST00000521033.5|retained_intron|4/9|n.984-2092T>C||||||,G|intron_variant|MODIFIER|ATP10B|ENSG00000118322|transcript|ENST00000642502.1|protein_coding|1/20|n.387-2092T>C||||||	ATPase phospholipid transporting 10B (putative)
1423037	15_39358867_T_C	0	0	1	A|intron_variant|MODIFIER|ATP10B|ENSG00000118322|transcript|ENST00000327245.10|protein_coding|6/25|n.471-2317C>T||||||,A|intron_variant|MODIFIER|ATP10B|ENSG00000118322|transcript|ENST00000326831.7|retained_intron|1/6|n.552-2317C>T||||||,A|intron_variant|MODIFIER|ATP10B|ENSG00000118322|transcript|ENST00000517802.5|retained_intron|5/10|n.1134-2317C>T||||||,A|intron_variant|MODIFIER|ATP10B|ENSG00000118322|transcript|ENST00000521033.5|retained_intron|4/9|n.984-2317C>T||||||,A|intron_variant|MODIFIER|ATP10B|ENSG00000118322|transcript|ENST00000642502.1|protein_coding|1/20|n.387-2317C>T||||||	ATPase phospholipid transporting 10B (putative)
1423038	15_39359701_C_A	0	0	1	G|intron_variant|MODIFIER|ATP10B|ENSG00000118322|transcript|ENST00000327245.10|protein_coding|6/25|n.471-3864G>C||||||,G|intron_variant|MODIFIER|ATP10B|ENSG00000118322|transcript|ENST00000326831.7|retained_intron|1/6|n.552-3864G>C||||||,G|intron_variant|MODIFIER|ATP10B|ENSG00000118322|transcript|ENST00000517802.5|retained_intron|5/10|n.1134-3864G>C||||||,G|intron_variant|MODIFIER|ATP10B|ENSG00000118322|transcript|ENST00000521033.5|retained_intron|4/9|n.984-3864G>C||||||,G|intron_variant|MODIFIER|ATP10B|ENSG00000118322|transcript|ENST00000642502.1|protein_coding|1/20|n.387-3864G>C||||||	ATPase phospholipid transporting 10B (putative)
1423039	15_39359779_G_C	0	0	1	A|intron_variant|MODIFIER|ATP10B|ENSG00000118322|transcript|ENST00000327245.10|protein_coding|6/25|n.471-3878A>T||||||,A|intron_variant|MODIFIER|ATP10B|ENSG00000118322|transcript|ENST00000326831.7|retained_intron|1/6|n.552-3878A>T||||||,A|intron_variant|MODIFIER|ATP10B|ENSG00000118322|transcript|ENST00000517802.5|retained_intron|5/10|n.1134-3878A>T||||||,A|intron_variant|MODIFIER|ATP10B|ENSG00000118322|transcript|ENST00000521033.5|retained_intron|4/9|n.984-3878A>T||||||,A|intron_variant|MODIFIER|ATP10B|ENSG00000118322|transcript|ENST00000642502.1|protein_coding|1/20|n.387-3878A>T||||||	ATPase phospholipid transporting 10B (putative)
1423040	15_39360107_G_A	0	0	1	C|intron_variant|MODIFIER|ATP10B|ENSG00000118322|transcript|ENST00000327245.10|protein_coding|6/25|n.471-4920A>G||||||,C|intron_variant|MODIFIER|ATP10B|ENSG00000118322|transcript|ENST00000326831.7|retained_intron|1/6|n.552-4920A>G||||||,C|intron_variant|MODIFIER|ATP10B|ENSG00000118322|transcript|ENST00000517802.5|retained_intron|5/10|n.1134-4920A>G||||||,C|intron_variant|MODIFIER|ATP10B|ENSG00000118322|transcript|ENST00000521033.5|retained_intron|4/9|n.984-4920A>G||||||,C|intron_variant|MODIFIER|ATP10B|ENSG00000118322|transcript|ENST00000642502.1|protein_coding|1/20|n.387-4920A>G||||||	ATPase phospholipid transporting 10B (putative)
1423041	15_39362755_G_A	0	0	1	A|intron_variant|MODIFIER|ATP10B|ENSG00000118322|transcript|ENST00000327245.10|protein_coding|6/25|n.471-6956C>T||||||,A|intron_variant|MODIFIER|ATP10B|ENSG00000118322|transcript|ENST00000326831.7|retained_intron|1/6|n.552-6956C>T||||||,A|intron_variant|MODIFIER|ATP10B|ENSG00000118322|transcript|ENST00000517802.5|retained_intron|5/10|n.1134-6956C>T||||||,A|intron_variant|MODIFIER|ATP10B|ENSG00000118322|transcript|ENST00000521033.5|retained_intron|4/9|n.984-6956C>T||||||,A|intron_variant|MODIFIER|ATP10B|ENSG00000118322|transcript|ENST00000642502.1|protein_coding|1/20|n.387-6956C>T||||||	ATPase phospholipid transporting 10B (putative)
1423042	15_39364976_G_A	0	0	1	A|intron_variant|MODIFIER|ATP10B|ENSG00000118322|transcript|ENST00000327245.10|protein_coding|6/25|n.471-7670C>T||||||,A|intron_variant|MODIFIER|ATP10B|ENSG00000118322|transcript|ENST00000326831.7|retained_intron|1/6|n.551+6498C>T||||||,A|intron_variant|MODIFIER|ATP10B|ENSG00000118322|transcript|ENST00000517802.5|retained_intron|5/10|n.1134-7670C>T||||||,A|intron_variant|MODIFIER|ATP10B|ENSG00000118322|transcript|ENST00000521033.5|retained_intron|4/9|n.984-7670C>T||||||,A|intron_variant|MODIFIER|ATP10B|ENSG00000118322|transcript|ENST00000642502.1|protein_coding|1/20|n.386+6498C>T||||||	ATPase phospholipid transporting 10B (putative)
1423043	15_39368084_A_G	0	0	1	C|intron_variant|MODIFIER|ATP10B|ENSG00000118322|transcript|ENST00000327245.10|protein_coding|6/25|n.470+5988A>G||||||,C|intron_variant|MODIFIER|ATP10B|ENSG00000118322|transcript|ENST00000326831.7|retained_intron|1/6|n.551+4744A>G||||||,C|intron_variant|MODIFIER|ATP10B|ENSG00000118322|transcript|ENST00000517802.5|retained_intron|5/10|n.1133+5988A>G||||||,C|intron_variant|MODIFIER|ATP10B|ENSG00000118322|transcript|ENST00000521033.5|retained_intron|4/9|n.983+5988A>G||||||,C|intron_variant|MODIFIER|ATP10B|ENSG00000118322|transcript|ENST00000642502.1|protein_coding|1/20|n.386+4744A>G||||||	ATPase phospholipid transporting 10B (putative)
1423044	15_39375681_T_G	0	0	0.96875	T|intron_variant|MODIFIER|ATP10B|ENSG00000118322|transcript|ENST00000327245.10|protein_coding|6/25|n.470+4794G>A||||||,T|intron_variant|MODIFIER|ATP10B|ENSG00000118322|transcript|ENST00000326831.7|retained_intron|1/6|n.551+3550G>A||||||,T|intron_variant|MODIFIER|ATP10B|ENSG00000118322|transcript|ENST00000517802.5|retained_intron|5/10|n.1133+4794G>A||||||,T|intron_variant|MODIFIER|ATP10B|ENSG00000118322|transcript|ENST00000521033.5|retained_intron|4/9|n.983+4794G>A||||||,T|intron_variant|MODIFIER|ATP10B|ENSG00000118322|transcript|ENST00000642502.1|protein_coding|1/20|n.386+3550G>A||||||	ATPase phospholipid transporting 10B (putative)
1423045	15_39376339_A_G	0	0	1	G|intron_variant|MODIFIER|ATP10B|ENSG00000118322|transcript|ENST00000327245.10|protein_coding|6/25|n.470+4037T>C||||||,G|intron_variant|MODIFIER|ATP10B|ENSG00000118322|transcript|ENST00000326831.7|retained_intron|1/6|n.551+2793T>C||||||,G|intron_variant|MODIFIER|ATP10B|ENSG00000118322|transcript|ENST00000517802.5|retained_intron|5/10|n.1133+4037T>C||||||,G|intron_variant|MODIFIER|ATP10B|ENSG00000118322|transcript|ENST00000521033.5|retained_intron|4/9|n.983+4037T>C||||||,G|intron_variant|MODIFIER|ATP10B|ENSG00000118322|transcript|ENST00000642502.1|protein_coding|1/20|n.386+2793T>C||||||	ATPase phospholipid transporting 10B (putative)
1423046	15_39377974_C_A	0	0	1	G|intron_variant|MODIFIER|ATP10B|ENSG00000118322|transcript|ENST00000327245.10|protein_coding|6/25|n.470+1645A>C||||||,G|intron_variant|MODIFIER|ATP10B|ENSG00000118322|transcript|ENST00000326831.7|retained_intron|1/6|n.551+401A>C||||||,G|intron_variant|MODIFIER|ATP10B|ENSG00000118322|transcript|ENST00000517802.5|retained_intron|5/10|n.1133+1645A>C||||||,G|intron_variant|MODIFIER|ATP10B|ENSG00000118322|transcript|ENST00000521033.5|retained_intron|4/9|n.983+1645A>C||||||,G|intron_variant|MODIFIER|ATP10B|ENSG00000118322|transcript|ENST00000642502.1|protein_coding|1/20|n.386+401A>C||||||	ATPase phospholipid transporting 10B (putative)
1423047	15_39379134_A_G	0	0	1	T|intron_variant|MODIFIER|ATP10B|ENSG00000118322|transcript|ENST00000327245.10|protein_coding|5/25|n.276-544G>A||||||,T|intron_variant|MODIFIER|ATP10B|ENSG00000118322|transcript|ENST00000517802.5|retained_intron|4/10|n.939-544G>A||||||,T|intron_variant|MODIFIER|ATP10B|ENSG00000118322|transcript|ENST00000521033.5|retained_intron|3/9|n.789-544G>A||||||,T|intron_variant|MODIFIER|AC011363.1|ENSG00000254391|transcript|ENST00000524198.1|pseudogene|1/3|n.38-183C>T||||||,T|intron_variant|MODIFIER|ATP10B|ENSG00000118322|transcript|ENST00000518411.5|processed_transcript|3/3|n.636-544G>A||||||	ATPase phospholipid transporting 10B (putative) ; novel transcript
1423048	15_39379366_C_A	0	0	1	G|intron_variant|MODIFIER|ATP10B|ENSG00000118322|transcript|ENST00000327245.10|protein_coding|5/25|n.276-740T>C||||||,G|intron_variant|MODIFIER|ATP10B|ENSG00000118322|transcript|ENST00000517802.5|retained_intron|4/10|n.939-740T>C||||||,G|intron_variant|MODIFIER|ATP10B|ENSG00000118322|transcript|ENST00000521033.5|retained_intron|3/9|n.789-740T>C||||||,G|intron_variant|MODIFIER|ATP10B|ENSG00000118322|transcript|ENST00000518411.5|processed_transcript|3/3|n.636-740T>C||||||,G|non_coding_transcript_exon_variant|MODIFIER|AC011363.1|ENSG00000254391|transcript|ENST00000524198.1|pseudogene|2/4|n.51A>G||||||	ATPase phospholipid transporting 10B (putative) ; novel transcript
1423049	15_39409092_G_A	0	0	1	G|intron_variant|MODIFIER|ATP10B|ENSG00000118322|transcript|ENST00000327245.10|protein_coding|3/25|n.-205+9547T>C||||||,G|intron_variant|MODIFIER|ATP10B|ENSG00000118322|transcript|ENST00000517802.5|retained_intron|3/10|n.643+9547T>C||||||,G|intron_variant|MODIFIER|ATP10B|ENSG00000118322|transcript|ENST00000521033.5|retained_intron|2/9|n.494-19268T>C||||||,G|intron_variant|MODIFIER|ATP10B|ENSG00000118322|transcript|ENST00000520098.5|processed_transcript|3/3|n.408+9547T>C||||||,G|intron_variant|MODIFIER|ATP10B|ENSG00000118322|transcript|ENST00000520975.1|processed_transcript|3/3|n.468+9547T>C||||||,G|intron_variant|MODIFIER|ATP10B|ENSG00000118322|transcript|ENST00000518411.5|processed_transcript|2/3|n.341-19268T>C||||||	ATPase phospholipid transporting 10B (putative)
1423050	15_39416321_A_T	0	0	0.678571428571429	T|intron_variant|MODIFIER|ATP10B|ENSG00000118322|transcript|ENST00000327245.10|protein_coding|2/25|n.-330-6781C>A||||||,T|intron_variant|MODIFIER|ATP10B|ENSG00000118322|transcript|ENST00000517802.5|retained_intron|2/10|n.518-6781C>A||||||,T|intron_variant|MODIFIER|ATP10B|ENSG00000118322|transcript|ENST00000521033.5|retained_intron|2/9|n.494-35721C>A||||||,T|intron_variant|MODIFIER|ATP10B|ENSG00000118322|transcript|ENST00000520098.5|processed_transcript|2/3|n.283-6781C>A||||||,T|intron_variant|MODIFIER|ATP10B|ENSG00000118322|transcript|ENST00000520975.1|processed_transcript|2/3|n.343-6781C>A||||||,T|intron_variant|MODIFIER|ATP10B|ENSG00000118322|transcript|ENST00000518411.5|processed_transcript|2/3|n.341-35721C>A||||||	ATPase phospholipid transporting 10B (putative)
1423051	15_39416578_G_T	0	0	1	T|intron_variant|MODIFIER|ATP10B|ENSG00000118322|transcript|ENST00000327245.10|protein_coding|2/25|n.-330-6800G>A||||||,T|intron_variant|MODIFIER|ATP10B|ENSG00000118322|transcript|ENST00000517802.5|retained_intron|2/10|n.518-6800G>A||||||,T|intron_variant|MODIFIER|ATP10B|ENSG00000118322|transcript|ENST00000521033.5|retained_intron|2/9|n.494-35740G>A||||||,T|intron_variant|MODIFIER|ATP10B|ENSG00000118322|transcript|ENST00000520098.5|processed_transcript|2/3|n.283-6800G>A||||||,T|intron_variant|MODIFIER|ATP10B|ENSG00000118322|transcript|ENST00000520975.1|processed_transcript|2/3|n.343-6800G>A||||||,T|intron_variant|MODIFIER|ATP10B|ENSG00000118322|transcript|ENST00000518411.5|processed_transcript|2/3|n.341-35740G>A||||||	ATPase phospholipid transporting 10B (putative)
1423052	15_39416695_C_T	0	0	1	G|intron_variant|MODIFIER|ATP10B|ENSG00000118322|transcript|ENST00000327245.10|protein_coding|2/25|n.-330-7571G>C||||||,G|intron_variant|MODIFIER|ATP10B|ENSG00000118322|transcript|ENST00000517802.5|retained_intron|2/10|n.518-7571G>C||||||,G|intron_variant|MODIFIER|ATP10B|ENSG00000118322|transcript|ENST00000521033.5|retained_intron|2/9|n.494-36511G>C||||||,G|intron_variant|MODIFIER|ATP10B|ENSG00000118322|transcript|ENST00000520098.5|processed_transcript|2/3|n.283-7571G>C||||||,G|intron_variant|MODIFIER|ATP10B|ENSG00000118322|transcript|ENST00000520975.1|processed_transcript|2/3|n.343-7571G>C||||||,G|intron_variant|MODIFIER|ATP10B|ENSG00000118322|transcript|ENST00000518411.5|processed_transcript|2/3|n.341-36511G>C||||||	ATPase phospholipid transporting 10B (putative)
1423053	15_39418453_G_A	0	0	1	G|intron_variant|MODIFIER|ATP10B|ENSG00000118322|transcript|ENST00000327245.10|protein_coding|2/25|n.-330-11702A>C||||||,G|intron_variant|MODIFIER|ATP10B|ENSG00000118322|transcript|ENST00000517802.5|retained_intron|2/10|n.518-11702A>C||||||,G|intron_variant|MODIFIER|ATP10B|ENSG00000118322|transcript|ENST00000521033.5|retained_intron|2/9|n.494-40642A>C||||||,G|intron_variant|MODIFIER|ATP10B|ENSG00000118322|transcript|ENST00000520098.5|processed_transcript|2/3|n.283-11702A>C||||||,G|intron_variant|MODIFIER|ATP10B|ENSG00000118322|transcript|ENST00000520975.1|processed_transcript|2/3|n.343-11702A>C||||||,G|intron_variant|MODIFIER|ATP10B|ENSG00000118322|transcript|ENST00000518411.5|processed_transcript|2/3|n.341-40642A>C||||||	ATPase phospholipid transporting 10B (putative)
1423054	15_39434702_A_C	0	0	1	C|intron_variant|MODIFIER|ATP10B|ENSG00000118322|transcript|ENST00000327245.10|protein_coding|2/25|n.-331+13686A>G||||||,C|intron_variant|MODIFIER|ATP10B|ENSG00000118322|transcript|ENST00000517802.5|retained_intron|2/10|n.517+13686A>G||||||,C|intron_variant|MODIFIER|ATP10B|ENSG00000118322|transcript|ENST00000521033.5|retained_intron|2/9|n.493+13686A>G||||||,C|intron_variant|MODIFIER|ATP10B|ENSG00000118322|transcript|ENST00000520098.5|processed_transcript|2/3|n.282+13863A>G||||||,C|intron_variant|MODIFIER|ATP10B|ENSG00000118322|transcript|ENST00000520975.1|processed_transcript|2/3|n.342+13863A>G||||||,C|intron_variant|MODIFIER|ATP10B|ENSG00000118322|transcript|ENST00000518411.5|processed_transcript|2/3|n.340+13863A>G||||||	ATPase phospholipid transporting 10B (putative)
1423055	15_39444423_C_G	0	0	1	A|intron_variant|MODIFIER|ATP10B|ENSG00000118322|transcript|ENST00000327245.10|protein_coding|2/25|n.-331+8165C>T||||||,A|intron_variant|MODIFIER|ATP10B|ENSG00000118322|transcript|ENST00000517802.5|retained_intron|2/10|n.517+8165C>T||||||,A|intron_variant|MODIFIER|ATP10B|ENSG00000118322|transcript|ENST00000521033.5|retained_intron|2/9|n.493+8165C>T||||||,A|intron_variant|MODIFIER|ATP10B|ENSG00000118322|transcript|ENST00000520098.5|processed_transcript|2/3|n.282+8342C>T||||||,A|intron_variant|MODIFIER|ATP10B|ENSG00000118322|transcript|ENST00000520975.1|processed_transcript|2/3|n.342+8342C>T||||||,A|intron_variant|MODIFIER|ATP10B|ENSG00000118322|transcript|ENST00000518411.5|processed_transcript|2/3|n.340+8342C>T||||||	ATPase phospholipid transporting 10B (putative)
1423056	15_39448424_C_T	0	0	1	T|intron_variant|MODIFIER|ATP10B|ENSG00000118322|transcript|ENST00000327245.10|protein_coding|2/25|n.-331+5905G>A||||||,T|intron_variant|MODIFIER|ATP10B|ENSG00000118322|transcript|ENST00000517802.5|retained_intron|2/10|n.517+5905G>A||||||,T|intron_variant|MODIFIER|ATP10B|ENSG00000118322|transcript|ENST00000521033.5|retained_intron|2/9|n.493+5905G>A||||||,T|intron_variant|MODIFIER|ATP10B|ENSG00000118322|transcript|ENST00000520098.5|processed_transcript|2/3|n.282+6082G>A||||||,T|intron_variant|MODIFIER|ATP10B|ENSG00000118322|transcript|ENST00000520975.1|processed_transcript|2/3|n.342+6082G>A||||||,T|intron_variant|MODIFIER|ATP10B|ENSG00000118322|transcript|ENST00000518411.5|processed_transcript|2/3|n.340+6082G>A||||||	ATPase phospholipid transporting 10B (putative)
1423057	15_39455037_A_T	0	0	0.769230769230769	G|intron_variant|MODIFIER|ATP10B|ENSG00000118322|transcript|ENST00000327245.10|protein_coding|2/25|n.-331+452T>C||||||,G|intron_variant|MODIFIER|ATP10B|ENSG00000118322|transcript|ENST00000517802.5|retained_intron|2/10|n.517+452T>C||||||,G|intron_variant|MODIFIER|ATP10B|ENSG00000118322|transcript|ENST00000521033.5|retained_intron|2/9|n.493+452T>C||||||,G|intron_variant|MODIFIER|ATP10B|ENSG00000118322|transcript|ENST00000520098.5|processed_transcript|2/3|n.282+629T>C||||||,G|intron_variant|MODIFIER|ATP10B|ENSG00000118322|transcript|ENST00000520975.1|processed_transcript|2/3|n.342+629T>C||||||,G|intron_variant|MODIFIER|ATP10B|ENSG00000118322|transcript|ENST00000518411.5|processed_transcript|2/3|n.340+629T>C||||||	ATPase phospholipid transporting 10B (putative)
1423058	15_39491718_A_C	0	0	0.787234042553192	G|intron_variant|MODIFIER|ATP10B|ENSG00000118322|transcript|ENST00000327245.10|protein_coding|1/25|n.-575-11207T>C||||||,G|intron_variant|MODIFIER|ATP10B|ENSG00000118322|transcript|ENST00000517802.5|retained_intron|1/10|n.273-11207T>C||||||,G|intron_variant|MODIFIER|ATP10B|ENSG00000118322|transcript|ENST00000521033.5|retained_intron|1/9|n.249-11207T>C||||||,G|intron_variant|MODIFIER|ATP10B|ENSG00000118322|transcript|ENST00000520098.5|processed_transcript|1/3|n.215-11207T>C||||||,G|intron_variant|MODIFIER|ATP10B|ENSG00000118322|transcript|ENST00000520975.1|processed_transcript|1/3|n.275-11207T>C||||||,G|intron_variant|MODIFIER|ATP10B|ENSG00000118322|transcript|ENST00000518411.5|processed_transcript|1/3|n.273-11207T>C||||||	ATPase phospholipid transporting 10B (putative)
1423059	15_39498453_C_T	0	0	1	T|intron_variant|MODIFIER|ATP10B|ENSG00000118322|transcript|ENST00000327245.10|protein_coding|1/25|n.-575-13997G>A||||||,T|intron_variant|MODIFIER|ATP10B|ENSG00000118322|transcript|ENST00000517802.5|retained_intron|1/10|n.273-13997G>A||||||,T|intron_variant|MODIFIER|ATP10B|ENSG00000118322|transcript|ENST00000521033.5|retained_intron|1/9|n.249-13997G>A||||||,T|intron_variant|MODIFIER|ATP10B|ENSG00000118322|transcript|ENST00000520098.5|processed_transcript|1/3|n.215-13997G>A||||||,T|intron_variant|MODIFIER|ATP10B|ENSG00000118322|transcript|ENST00000520975.1|processed_transcript|1/3|n.275-13997G>A||||||,T|intron_variant|MODIFIER|ATP10B|ENSG00000118322|transcript|ENST00000518411.5|processed_transcript|1/3|n.273-13997G>A||||||	ATPase phospholipid transporting 10B (putative)
1423060	15_39532856_G_A	0	0	0.393939393939394	T|intron_variant|MODIFIER|ATP10B|ENSG00000118322|transcript|ENST00000327245.10|protein_coding|1/25|n.-576+19809G>A||||||,T|intron_variant|MODIFIER|ATP10B|ENSG00000118322|transcript|ENST00000517802.5|retained_intron|1/10|n.272+19809G>A||||||,T|intron_variant|MODIFIER|ATP10B|ENSG00000118322|transcript|ENST00000521033.5|retained_intron|1/9|n.248+19809G>A||||||,T|intron_variant|MODIFIER|ATP10B|ENSG00000118322|transcript|ENST00000520098.5|processed_transcript|1/3|n.214+19809G>A||||||,T|intron_variant|MODIFIER|ATP10B|ENSG00000118322|transcript|ENST00000520975.1|processed_transcript|1/3|n.274+19809G>A||||||,T|intron_variant|MODIFIER|ATP10B|ENSG00000118322|transcript|ENST00000518411.5|processed_transcript|1/3|n.272+19809G>A||||||	ATPase phospholipid transporting 10B (putative)
1423061	15_39599238_T_G	0	0	1	A|intron_variant|MODIFIER|ATP10B|ENSG00000118322|transcript|ENST00000327245.10|protein_coding|1/25|n.-576+14550C>T||||||,A|intron_variant|MODIFIER|ATP10B|ENSG00000118322|transcript|ENST00000517802.5|retained_intron|1/10|n.272+14550C>T||||||,A|intron_variant|MODIFIER|ATP10B|ENSG00000118322|transcript|ENST00000521033.5|retained_intron|1/9|n.248+14550C>T||||||,A|intron_variant|MODIFIER|ATP10B|ENSG00000118322|transcript|ENST00000520098.5|processed_transcript|1/3|n.214+14550C>T||||||,A|intron_variant|MODIFIER|ATP10B|ENSG00000118322|transcript|ENST00000520975.1|processed_transcript|1/3|n.274+14550C>T||||||,A|intron_variant|MODIFIER|ATP10B|ENSG00000118322|transcript|ENST00000518411.5|processed_transcript|1/3|n.272+14550C>T||||||	ATPase phospholipid transporting 10B (putative)
1423062	15_39624114_G_A	0	0	0.6	T|intron_variant|MODIFIER|ATP10B|ENSG00000118322|transcript|ENST00000327245.10|protein_coding|1/25|n.-576+2901G>A||||||,T|intron_variant|MODIFIER|ATP10B|ENSG00000118322|transcript|ENST00000517802.5|retained_intron|1/10|n.272+2901G>A||||||,T|intron_variant|MODIFIER|ATP10B|ENSG00000118322|transcript|ENST00000521033.5|retained_intron|1/9|n.248+2901G>A||||||,T|intron_variant|MODIFIER|ATP10B|ENSG00000118322|transcript|ENST00000520098.5|processed_transcript|1/3|n.214+2901G>A||||||,T|intron_variant|MODIFIER|ATP10B|ENSG00000118322|transcript|ENST00000520975.1|processed_transcript|1/3|n.274+2901G>A||||||,T|intron_variant|MODIFIER|ATP10B|ENSG00000118322|transcript|ENST00000518411.5|processed_transcript|1/3|n.272+2901G>A||||||	ATPase phospholipid transporting 10B (putative)
1423063	15_39641429_T_C	0	0	1	T|intron_variant|MODIFIER|ATP10B|ENSG00000118322|transcript|ENST00000327245.10|protein_coding|1/25|n.-576+2865G>A||||||,T|intron_variant|MODIFIER|ATP10B|ENSG00000118322|transcript|ENST00000517802.5|retained_intron|1/10|n.272+2865G>A||||||,T|intron_variant|MODIFIER|ATP10B|ENSG00000118322|transcript|ENST00000521033.5|retained_intron|1/9|n.248+2865G>A||||||,T|intron_variant|MODIFIER|ATP10B|ENSG00000118322|transcript|ENST00000520098.5|processed_transcript|1/3|n.214+2865G>A||||||,T|intron_variant|MODIFIER|ATP10B|ENSG00000118322|transcript|ENST00000520975.1|processed_transcript|1/3|n.274+2865G>A||||||,T|intron_variant|MODIFIER|ATP10B|ENSG00000118322|transcript|ENST00000518411.5|processed_transcript|1/3|n.272+2865G>A||||||	ATPase phospholipid transporting 10B (putative)
1423064	15_39654639_C_G	0	0	1	T|intron_variant|MODIFIER|ATP10B|ENSG00000118322|transcript|ENST00000327245.10|protein_coding|1/25|n.-576+841C>A||||||,T|intron_variant|MODIFIER|ATP10B|ENSG00000118322|transcript|ENST00000517802.5|retained_intron|1/10|n.272+841C>A||||||,T|intron_variant|MODIFIER|ATP10B|ENSG00000118322|transcript|ENST00000521033.5|retained_intron|1/9|n.248+841C>A||||||,T|intron_variant|MODIFIER|ATP10B|ENSG00000118322|transcript|ENST00000520098.5|processed_transcript|1/3|n.214+841C>A||||||,T|intron_variant|MODIFIER|ATP10B|ENSG00000118322|transcript|ENST00000520975.1|processed_transcript|1/3|n.274+841C>A||||||,T|intron_variant|MODIFIER|ATP10B|ENSG00000118322|transcript|ENST00000518411.5|processed_transcript|1/3|n.272+841C>A||||||	ATPase phospholipid transporting 10B (putative)
1423065	15_39660717_A_C	0	0	1	INTERGENIC	NA
1423066	15_39662595_T_C	0	0	1	INTERGENIC	NA
1423067	15_39670186_C_T	0	0	1	INTERGENIC	NA
1423068	15_39672015_A_C	0	0	1	INTERGENIC	NA
1423069	15_39677397_T_C	0	0	0.65625	INTERGENIC	NA
1423070	15_39683856_T_G	0	0	0.973684210526316	INTERGENIC	NA
1423071	15_39691005_C_G	0	0	1	INTERGENIC	NA
1423072	15_39691663_C_T	0	0	1	INTERGENIC	NA
1423073	15_39692477_A_G	0	0	1	INTERGENIC	NA
1423074	15_39697148_T_C	0	0	1	INTERGENIC	NA
1423075	15_39703528_A_C	0	0	1	INTERGENIC	NA
1423076	15_39707870_A_G	0	0	1	INTERGENIC	NA
1423077	15_39708204_G_C	0	0	0.971428571428571	INTERGENIC	NA
1423078	15_39711508_C_T	0	0	0.576923076923077	INTERGENIC	NA
1423079	15_39711615_T_C	0	0	1	INTERGENIC	NA
1423080	15_39736807_G_A	0	0	0.285714285714286	INTERGENIC	NA
1423081	15_39737152_C_T	0	0	0.2	INTERGENIC	NA
1423082	15_39742211_T_C	0	0	1	INTERGENIC	NA
1423083	15_39742520_C_T	0	0	0.40625	INTERGENIC	NA
1423084	15_39745559_T_G	0	0	0.314285714285714	INTERGENIC	NA
1423085	15_39746682_C_T	0	0	0.972222222222222	INTERGENIC	NA
1423086	15_39765043_C_T	0	0	0.333333333333333	INTERGENIC	NA
1423087	15_39766212_A_G	0	0	1	INTERGENIC	NA
1423088	15_39769724_G_T	0	0	1	G|non_coding_transcript_exon_variant|MODIFIER|LINC02159|ENSG00000253417|transcript|ENST00000518580.5|pseudogene|3/3|n.2097T>C||||||,G|non_coding_transcript_exon_variant|MODIFIER|LINC02159|ENSG00000253417|transcript|ENST00000518301.1|pseudogene|3/3|n.1923T>C||||||	long intergenic non-protein coding RNA 2159
1423089	15_39771939_C_G	0	0	1	A|non_coding_transcript_exon_variant|MODIFIER|LINC02159|ENSG00000253417|transcript|ENST00000518580.5|pseudogene|3/3|n.725A>T||||||,A|non_coding_transcript_exon_variant|MODIFIER|LINC02159|ENSG00000253417|transcript|ENST00000518301.1|pseudogene|3/3|n.551A>T||||||	long intergenic non-protein coding RNA 2159
1423090	15_39778570_A_T	0	0	0.294117647058824	T|intron_variant|MODIFIER|LINC02159|ENSG00000253417|transcript|ENST00000518580.5|pseudogene|2/2|n.294-711G>A||||||,T|intron_variant|MODIFIER|LINC02159|ENSG00000253417|transcript|ENST00000518301.1|pseudogene|2/2|n.294-885G>A||||||	long intergenic non-protein coding RNA 2159
1423091	15_39788575_C_T	0	0	0.583333333333333	A|intron_variant|MODIFIER|LINC02159|ENSG00000253417|transcript|ENST00000518580.5|pseudogene|1/2|n.173+797A>T||||||,A|intron_variant|MODIFIER|LINC02159|ENSG00000253417|transcript|ENST00000518301.1|pseudogene|1/2|n.173+797A>T||||||	long intergenic non-protein coding RNA 2159
1423092	15_39789234_A_T	0	0	1	INTERGENIC	NA
1423093	15_39800634_A_G	0	0	1	INTERGENIC	NA
1423094	15_39816594_T_A	0	0	1	INTERGENIC	NA
1423095	15_39819957_A_G	0	0	0.976744186046512	INTERGENIC	NA
1423096	15_39821315_G_A	0	0	0.941176470588235	INTERGENIC	NA
1423097	15_39831091_C_A	0	0	0.682926829268293	INTERGENIC	NA
1423098	15_39834442_T_C	0	0	1	INTERGENIC	NA
1423099	15_39837716_C_T	0	0	0.258064516129032	INTERGENIC	NA
1423100	15_39841152_T_G	0	0	0.25531914893617	INTERGENIC	NA
1423101	15_39844727_C_T	0	0	0.303030303030303	INTERGENIC	NA
1423102	15_39853871_G_A	0	0	1	INTERGENIC	NA
1423103	15_39854311_A_G	0	0	0.46875	INTERGENIC	NA
1423104	15_39873298_C_T	0	0	1	INTERGENIC	NA
1423105	15_39875843_G_C	0	0	1	INTERGENIC	NA
1423106	15_39881604_A_G	0	0	0.96969696969697	INTERGENIC	NA
1423107	15_39906974_A_G	0	0	1	INTERGENIC	NA
1423108	15_39913699_C_T	0	0	1	INTERGENIC	NA
1423109	15_39919432_A_G	0	0	0.775	INTERGENIC	NA
1423110	15_39920991_A_G	0	0	1	INTERGENIC	NA
1423111	15_39929729_A_G	0	0	1	INTERGENIC	NA
1423112	15_39929751_A_G	0	0	1	INTERGENIC	NA
1423113	15_39929904_C_T	0	0	1	INTERGENIC	NA
1423114	15_39931906_G_A	0	0	0.956521739130435	INTERGENIC	NA
1423115	15_39933264_A_G	0	0	1	INTERGENIC	NA
1423116	15_39934093_A_G	0	0	1	INTERGENIC	NA
1423117	15_39934676_T_C	0	0	1	INTERGENIC	NA
1423118	15_39939299_A_G	0	0	0.955555555555556	INTERGENIC	NA
1423119	15_39940671_G_C	0	0	1	INTERGENIC	NA
1423120	15_39943000_G_A	0	0	1	INTERGENIC	NA
1423121	15_39944171_G_A	0	0	0.976744186046512	INTERGENIC	NA
1423122	15_39947096_C_T	0	0	0.638888888888889	INTERGENIC	NA
1423123	15_39947259_T_G	0	0	0.760869565217391	INTERGENIC	NA
1423124	15_39947575_A_G	0	0	0.303030303030303	INTERGENIC	NA
1423125	15_39947727_A_G	0	0	0.795454545454545	INTERGENIC	NA
1423126	15_39948343_C_A	0	0	0.967741935483871	INTERGENIC	NA
1423127	15_39953635_A_C	0	0	0.214285714285714	INTERGENIC	NA
1423128	15_39953725_G_A	0	0	0.703703703703704	INTERGENIC	NA
1423129	15_39956515_T_C	0	0	1	INTERGENIC	NA
1423130	15_39956819_A_G	0	0	1	INTERGENIC	NA
1423131	15_39957021_T_C	0	0	1	INTERGENIC	NA
1423132	15_39962412_G_T	0	0	1	INTERGENIC	NA
1423133	15_39964268_A_T	0	0	1	INTERGENIC	NA
1423134	15_39967647_A_C	0	0	0.413793103448276	INTERGENIC	NA
1423135	15_39968507_T_C	0	0	1	INTERGENIC	NA
1423136	15_39970263_A_G	0	0	0.774193548387097	INTERGENIC	NA
1423137	15_39979070_A_G	0	0	0.789473684210526	INTERGENIC	NA
1423138	15_39981436_G_A	0	0	0.645161290322581	INTERGENIC	NA
1423139	15_39989337_T_C	0	0	1	INTERGENIC	NA
1423140	15_39989483_T_C	0	0	0.673469387755102	INTERGENIC	NA
1423141	15_39989650_C_G	0	0	0.375	INTERGENIC	NA
1423142	15_39990739_G_A	0	0	1	INTERGENIC	NA
1423143	15_39993309_T_A	0	0	0.511111111111111	INTERGENIC	NA
1423144	15_39994075_C_A	0	0	1	INTERGENIC	NA
1423145	15_40000954_A_T	0	0	0.342857142857143	INTERGENIC	NA
1423146	15_40019011_G_A	0	0	0.428571428571429	INTERGENIC	NA
1423147	15_40041590_G_A	0	0	1	INTERGENIC	NA
1423148	15_40041880_T_G	0	0	0.25	INTERGENIC	NA
1423149	15_40046193_G_A	0	0	0.290322580645161	INTERGENIC	NA
1423150	15_40059959_G_A	0	0	0.257142857142857	INTERGENIC	NA
1423151	15_40063725_G_T	0	0	0.375	INTERGENIC	NA
1423152	15_40070166_A_G	0	0	0.261904761904762	INTERGENIC	NA
1423153	15_40071638_G_C	0	0	0.321428571428571	INTERGENIC	NA
1423154	15_40072875_T_C	0	0	0.306122448979592	INTERGENIC	NA
1423155	15_40072905_T_A	0	0	1	INTERGENIC	NA
1423156	15_40073903_G_C	0	0	0.321428571428571	INTERGENIC	NA
1423157	15_40080562_C_G	0	0	0.352941176470588	INTERGENIC	NA
1423158	15_40081589_C_A	0	0	0.351351351351351	INTERGENIC	NA
1423159	15_40083061_T_C	0	0	1	INTERGENIC	NA
1423160	15_40085664_G_A	0	0	1	INTERGENIC	NA
1423161	15_40091146_T_C	0	0	1	INTERGENIC	NA
1423162	15_40095527_C_T	0	0	1	INTERGENIC	NA
1423163	15_40103202_G_A	0	0	1	INTERGENIC	NA
1423164	15_40107994_T_C	0	0	1	INTERGENIC	NA
1423165	15_40135239_T_A	0	0	0.678571428571429	INTERGENIC	NA
1423166	15_40135345_A_G	0	0	0.761904761904762	INTERGENIC	NA
1423167	15_40232475_T_C	0	0	0.72	INTERGENIC	NA
1423168	15_40244002_G_T	0	0	0.25	INTERGENIC	NA
1423169	15_40246812_T_A	0	0	0.536585365853659	INTERGENIC	NA
1423170	15_40257416_C_T	0	0	0.567567567567568	INTERGENIC	NA
1423171	15_40264175_G_A	0	0	0.666666666666667	INTERGENIC	NA
1423172	15_40264219_G_A	0	0	0.655172413793103	INTERGENIC	NA
1423173	15_40264302_C_T	0	0	0.609756097560976	INTERGENIC	NA
1423174	15_40264453_G_A	0	0	0.645161290322581	INTERGENIC	NA
1423175	15_40265669_C_T	0	0	0.64	INTERGENIC	NA
1423176	15_40265801_A_G	0	0	0.6	INTERGENIC	NA
1423177	15_40265863_A_G	0	0	0.647058823529412	INTERGENIC	NA
1423178	15_40266281_A_G	0	0	0.517857142857143	INTERGENIC	NA
1423179	15_40266826_C_T	0	0	0.25	INTERGENIC	NA
1423180	15_40268836_G_A	0	0	0.658536585365854	INTERGENIC	NA
1423181	15_40277769_G_A	0	0	0.341463414634146	INTERGENIC	NA
1423182	15_40279915_G_A	0	0	1	INTERGENIC	NA
1423183	15_40280913_A_G	0	0	1	INTERGENIC	NA
1423184	15_40289144_G_A	0	0	1	INTERGENIC	NA
1423185	15_40292603_G_A	0	0	0.6875	INTERGENIC	NA
1423186	15_40301738_C_T	0	0	1	INTERGENIC	NA
1423187	15_40304367_G_A	0	0	0.659574468085106	INTERGENIC	NA
1423188	15_40304458_C_T	0	0	1	A|3_prime_UTR_variant|MODIFIER|GABRB2|ENSG00000145864|transcript|ENST00000393959.6|protein_coding|10/10|n.*5213C>T|||||5213|,A|3_prime_UTR_variant|MODIFIER|GABRB2|ENSG00000145864|transcript|ENST00000274547.7|protein_coding|11/11|n.*5213C>T|||||5213|,A|non_coding_transcript_exon_variant|MODIFIER|GABRB2|ENSG00000145864|transcript|ENST00000393959.6|protein_coding|10/10|n.*5213C>T||||||,A|non_coding_transcript_exon_variant|MODIFIER|GABRB2|ENSG00000145864|transcript|ENST00000274547.7|protein_coding|11/11|n.*5213C>T||||||	gamma-aminobutyric acid type A receptor subunit beta2
1423189	15_40305028_G_A	0	0	1	C|3_prime_UTR_variant|MODIFIER|GABRB2|ENSG00000145864|transcript|ENST00000393959.6|protein_coding|10/10|n.*5146T>G|||||5146|,C|3_prime_UTR_variant|MODIFIER|GABRB2|ENSG00000145864|transcript|ENST00000274547.7|protein_coding|11/11|n.*5146T>G|||||5146|,C|non_coding_transcript_exon_variant|MODIFIER|GABRB2|ENSG00000145864|transcript|ENST00000393959.6|protein_coding|10/10|n.*5146T>G||||||,C|non_coding_transcript_exon_variant|MODIFIER|GABRB2|ENSG00000145864|transcript|ENST00000274547.7|protein_coding|11/11|n.*5146T>G||||||	gamma-aminobutyric acid type A receptor subunit beta2
1423190	15_40311150_A_G	0	0	0.2	A|intron_variant|MODIFIER|GABRB2|ENSG00000145864|transcript|ENST00000393959.6|protein_coding|9/9|n.1192-8957G>T||||||,A|intron_variant|MODIFIER|GABRB2|ENSG00000145864|transcript|ENST00000520240.5|protein_coding|9/9|n.1078-8957G>T||||||,A|intron_variant|MODIFIER|GABRB2|ENSG00000145864|transcript|ENST00000353437.10|protein_coding|9/9|n.1078-8957G>T||||||,A|intron_variant|MODIFIER|GABRB2|ENSG00000145864|transcript|ENST00000517547.5|protein_coding|6/6|n.598-8957G>T||||||,A|intron_variant|MODIFIER|GABRB2|ENSG00000145864|transcript|ENST00000274547.7|protein_coding|10/10|n.1192-8957G>T||||||,A|intron_variant|MODIFIER|GABRB2|ENSG00000145864|transcript|ENST00000517901.5|protein_coding|8/8|n.889-8957G>T||||||,A|intron_variant|MODIFIER|GABRB2|ENSG00000145864|transcript|ENST00000675746.1|protein_coding|4/4|c.328-8957G>T||||||WARNING_TRANSCRIPT_INCOMPLETE,A|intron_variant|MODIFIER|GABRB2|ENSG00000145864|transcript|ENST00000675773.1|protein_coding|9/9|n.1078-8957G>T||||||,A|intron_variant|MODIFIER|GABRB2|ENSG00000145864|transcript|ENST00000675081.1|nonsense_mediated_decay|7/7|n.*540-8957G>T||||||,A|intron_variant|MODIFIER|GABRB2|ENSG00000145864|transcript|ENST00000675303.1|protein_coding|9/9|n.1078-8957G>T||||||,A|intron_variant|MODIFIER|GABRB2|ENSG00000145864|transcript|ENST00000675381.1|protein_coding|6/6|n.826-8957G>T||||||	gamma-aminobutyric acid type A receptor subunit beta2
1423191	15_40311440_G_C	0	0	1	C|intron_variant|MODIFIER|GABRB2|ENSG00000145864|transcript|ENST00000393959.6|protein_coding|9/9|n.1192-9729A>G||||||,C|intron_variant|MODIFIER|GABRB2|ENSG00000145864|transcript|ENST00000520240.5|protein_coding|9/9|n.1078-9729A>G||||||,C|intron_variant|MODIFIER|GABRB2|ENSG00000145864|transcript|ENST00000353437.10|protein_coding|9/9|n.1078-9729A>G||||||,C|intron_variant|MODIFIER|GABRB2|ENSG00000145864|transcript|ENST00000517547.5|protein_coding|6/6|n.598-9729A>G||||||,C|intron_variant|MODIFIER|GABRB2|ENSG00000145864|transcript|ENST00000274547.7|protein_coding|10/10|n.1192-9729A>G||||||,C|intron_variant|MODIFIER|GABRB2|ENSG00000145864|transcript|ENST00000517901.5|protein_coding|8/8|n.889-9729A>G||||||,C|intron_variant|MODIFIER|GABRB2|ENSG00000145864|transcript|ENST00000675746.1|protein_coding|4/4|c.328-9729A>G||||||WARNING_TRANSCRIPT_INCOMPLETE,C|intron_variant|MODIFIER|GABRB2|ENSG00000145864|transcript|ENST00000675773.1|protein_coding|9/9|n.1078-9729A>G||||||,C|intron_variant|MODIFIER|GABRB2|ENSG00000145864|transcript|ENST00000675081.1|nonsense_mediated_decay|7/7|n.*540-9729A>G||||||,C|intron_variant|MODIFIER|GABRB2|ENSG00000145864|transcript|ENST00000675303.1|protein_coding|9/9|n.1078-9729A>G||||||,C|intron_variant|MODIFIER|GABRB2|ENSG00000145864|transcript|ENST00000675381.1|protein_coding|6/6|n.826-9729A>G||||||	gamma-aminobutyric acid type A receptor subunit beta2
1423192	15_40339113_C_T	0	0	0.66	C|intron_variant|MODIFIER|GABRB2|ENSG00000145864|transcript|ENST00000393959.6|protein_coding|9/9|n.1191+13532T>G||||||,C|intron_variant|MODIFIER|GABRB2|ENSG00000145864|transcript|ENST00000520240.5|protein_coding|9/9|n.1077+18047T>G||||||,C|intron_variant|MODIFIER|GABRB2|ENSG00000145864|transcript|ENST00000353437.10|protein_coding|9/9|n.1077+18047T>G||||||,C|intron_variant|MODIFIER|GABRB2|ENSG00000145864|transcript|ENST00000517547.5|protein_coding|6/6|n.597+18047T>G||||||,C|intron_variant|MODIFIER|GABRB2|ENSG00000145864|transcript|ENST00000274547.7|protein_coding|10/10|n.1191+13532T>G||||||,C|intron_variant|MODIFIER|GABRB2|ENSG00000145864|transcript|ENST00000517901.5|protein_coding|8/8|n.888+18047T>G||||||,C|intron_variant|MODIFIER|GABRB2|ENSG00000145864|transcript|ENST00000675746.1|protein_coding|4/4|c.327+18047T>G||||||WARNING_TRANSCRIPT_INCOMPLETE,C|intron_variant|MODIFIER|GABRB2|ENSG00000145864|transcript|ENST00000675773.1|protein_coding|9/9|n.1077+18047T>G||||||,C|intron_variant|MODIFIER|GABRB2|ENSG00000145864|transcript|ENST00000675081.1|nonsense_mediated_decay|7/7|n.*539+18047T>G||||||,C|intron_variant|MODIFIER|GABRB2|ENSG00000145864|transcript|ENST00000675303.1|protein_coding|9/9|n.1077+18047T>G||||||,C|intron_variant|MODIFIER|GABRB2|ENSG00000145864|transcript|ENST00000675381.1|protein_coding|6/6|n.825+18047T>G||||||	gamma-aminobutyric acid type A receptor subunit beta2
1423193	15_40349246_T_C	0	0	0.340909090909091	A|intron_variant|MODIFIER|GABRB2|ENSG00000145864|transcript|ENST00000393959.6|protein_coding|9/9|n.1191+12504C>T||||||,A|intron_variant|MODIFIER|GABRB2|ENSG00000145864|transcript|ENST00000520240.5|protein_coding|9/9|n.1077+17019C>T||||||,A|intron_variant|MODIFIER|GABRB2|ENSG00000145864|transcript|ENST00000353437.10|protein_coding|9/9|n.1077+17019C>T||||||,A|intron_variant|MODIFIER|GABRB2|ENSG00000145864|transcript|ENST00000517547.5|protein_coding|6/6|n.597+17019C>T||||||,A|intron_variant|MODIFIER|GABRB2|ENSG00000145864|transcript|ENST00000274547.7|protein_coding|10/10|n.1191+12504C>T||||||,A|intron_variant|MODIFIER|GABRB2|ENSG00000145864|transcript|ENST00000517901.5|protein_coding|8/8|n.888+17019C>T||||||,A|intron_variant|MODIFIER|GABRB2|ENSG00000145864|transcript|ENST00000675746.1|protein_coding|4/4|c.327+17019C>T||||||WARNING_TRANSCRIPT_INCOMPLETE,A|intron_variant|MODIFIER|GABRB2|ENSG00000145864|transcript|ENST00000675773.1|protein_coding|9/9|n.1077+17019C>T||||||,A|intron_variant|MODIFIER|GABRB2|ENSG00000145864|transcript|ENST00000675081.1|nonsense_mediated_decay|7/7|n.*539+17019C>T||||||,A|intron_variant|MODIFIER|GABRB2|ENSG00000145864|transcript|ENST00000675303.1|protein_coding|9/9|n.1077+17019C>T||||||,A|intron_variant|MODIFIER|GABRB2|ENSG00000145864|transcript|ENST00000675381.1|protein_coding|6/6|n.825+17019C>T||||||	gamma-aminobutyric acid type A receptor subunit beta2
1423194	15_40350676_G_T	0	0	0.214285714285714	A|intron_variant|MODIFIER|GABRB2|ENSG00000145864|transcript|ENST00000393959.6|protein_coding|9/9|n.1191+10419C>T||||||,A|intron_variant|MODIFIER|GABRB2|ENSG00000145864|transcript|ENST00000520240.5|protein_coding|9/9|n.1077+14934C>T||||||,A|intron_variant|MODIFIER|GABRB2|ENSG00000145864|transcript|ENST00000353437.10|protein_coding|9/9|n.1077+14934C>T||||||,A|intron_variant|MODIFIER|GABRB2|ENSG00000145864|transcript|ENST00000517547.5|protein_coding|6/6|n.597+14934C>T||||||,A|intron_variant|MODIFIER|GABRB2|ENSG00000145864|transcript|ENST00000274547.7|protein_coding|10/10|n.1191+10419C>T||||||,A|intron_variant|MODIFIER|GABRB2|ENSG00000145864|transcript|ENST00000517901.5|protein_coding|8/8|n.888+14934C>T||||||,A|intron_variant|MODIFIER|GABRB2|ENSG00000145864|transcript|ENST00000675746.1|protein_coding|4/4|c.327+14934C>T||||||WARNING_TRANSCRIPT_INCOMPLETE,A|intron_variant|MODIFIER|GABRB2|ENSG00000145864|transcript|ENST00000675773.1|protein_coding|9/9|n.1077+14934C>T||||||,A|intron_variant|MODIFIER|GABRB2|ENSG00000145864|transcript|ENST00000675081.1|nonsense_mediated_decay|7/7|n.*539+14934C>T||||||,A|intron_variant|MODIFIER|GABRB2|ENSG00000145864|transcript|ENST00000675303.1|protein_coding|9/9|n.1077+14934C>T||||||,A|intron_variant|MODIFIER|GABRB2|ENSG00000145864|transcript|ENST00000675381.1|protein_coding|6/6|n.825+14934C>T||||||	gamma-aminobutyric acid type A receptor subunit beta2
1423195	15_40370468_C_T	0	0	0.441860465116279	T|intron_variant|MODIFIER|GABRB2|ENSG00000145864|transcript|ENST00000393959.6|protein_coding|9/9|n.1191+5388G>A||||||,T|intron_variant|MODIFIER|GABRB2|ENSG00000145864|transcript|ENST00000520240.5|protein_coding|9/9|n.1077+9903G>A||||||,T|intron_variant|MODIFIER|GABRB2|ENSG00000145864|transcript|ENST00000353437.10|protein_coding|9/9|n.1077+9903G>A||||||,T|intron_variant|MODIFIER|GABRB2|ENSG00000145864|transcript|ENST00000517547.5|protein_coding|6/6|n.597+9903G>A||||||,T|intron_variant|MODIFIER|GABRB2|ENSG00000145864|transcript|ENST00000274547.7|protein_coding|10/10|n.1191+5388G>A||||||,T|intron_variant|MODIFIER|GABRB2|ENSG00000145864|transcript|ENST00000517901.5|protein_coding|8/8|n.888+9903G>A||||||,T|intron_variant|MODIFIER|GABRB2|ENSG00000145864|transcript|ENST00000675746.1|protein_coding|4/4|c.327+9903G>A||||||WARNING_TRANSCRIPT_INCOMPLETE,T|intron_variant|MODIFIER|GABRB2|ENSG00000145864|transcript|ENST00000675773.1|protein_coding|9/9|n.1077+9903G>A||||||,T|intron_variant|MODIFIER|GABRB2|ENSG00000145864|transcript|ENST00000675081.1|nonsense_mediated_decay|7/7|n.*539+9903G>A||||||,T|intron_variant|MODIFIER|GABRB2|ENSG00000145864|transcript|ENST00000675303.1|protein_coding|9/9|n.1077+9903G>A||||||,T|intron_variant|MODIFIER|GABRB2|ENSG00000145864|transcript|ENST00000675381.1|protein_coding|6/6|n.825+9903G>A||||||	gamma-aminobutyric acid type A receptor subunit beta2
1423196	15_40370547_G_A	0	0	0.421052631578947	C|intron_variant|MODIFIER|GABRB2|ENSG00000145864|transcript|ENST00000393959.6|protein_coding|9/9|n.1191+4896A>G||||||,C|intron_variant|MODIFIER|GABRB2|ENSG00000145864|transcript|ENST00000520240.5|protein_coding|9/9|n.1077+9411A>G||||||,C|intron_variant|MODIFIER|GABRB2|ENSG00000145864|transcript|ENST00000353437.10|protein_coding|9/9|n.1077+9411A>G||||||,C|intron_variant|MODIFIER|GABRB2|ENSG00000145864|transcript|ENST00000517547.5|protein_coding|6/6|n.597+9411A>G||||||,C|intron_variant|MODIFIER|GABRB2|ENSG00000145864|transcript|ENST00000274547.7|protein_coding|10/10|n.1191+4896A>G||||||,C|intron_variant|MODIFIER|GABRB2|ENSG00000145864|transcript|ENST00000517901.5|protein_coding|8/8|n.888+9411A>G||||||,C|intron_variant|MODIFIER|GABRB2|ENSG00000145864|transcript|ENST00000675746.1|protein_coding|4/4|c.327+9411A>G||||||WARNING_TRANSCRIPT_INCOMPLETE,C|intron_variant|MODIFIER|GABRB2|ENSG00000145864|transcript|ENST00000675773.1|protein_coding|9/9|n.1077+9411A>G||||||,C|intron_variant|MODIFIER|GABRB2|ENSG00000145864|transcript|ENST00000675081.1|nonsense_mediated_decay|7/7|n.*539+9411A>G||||||,C|intron_variant|MODIFIER|GABRB2|ENSG00000145864|transcript|ENST00000675303.1|protein_coding|9/9|n.1077+9411A>G||||||,C|intron_variant|MODIFIER|GABRB2|ENSG00000145864|transcript|ENST00000675381.1|protein_coding|6/6|n.825+9411A>G||||||	gamma-aminobutyric acid type A receptor subunit beta2
1423197	15_40379944_C_T	0	0	0.5	G|intron_variant|MODIFIER|GABRB2|ENSG00000145864|transcript|ENST00000393959.6|protein_coding|8/9|n.1078-1061T>C||||||,G|intron_variant|MODIFIER|GABRB2|ENSG00000145864|transcript|ENST00000520240.5|protein_coding|9/9|n.1077+3341T>C||||||,G|intron_variant|MODIFIER|GABRB2|ENSG00000145864|transcript|ENST00000353437.10|protein_coding|9/9|n.1077+3341T>C||||||,G|intron_variant|MODIFIER|GABRB2|ENSG00000145864|transcript|ENST00000517547.5|protein_coding|6/6|n.597+3341T>C||||||,G|intron_variant|MODIFIER|GABRB2|ENSG00000145864|transcript|ENST00000274547.7|protein_coding|9/10|n.1078-1061T>C||||||,G|intron_variant|MODIFIER|GABRB2|ENSG00000145864|transcript|ENST00000517901.5|protein_coding|8/8|n.888+3341T>C||||||,G|intron_variant|MODIFIER|GABRB2|ENSG00000145864|transcript|ENST00000675746.1|protein_coding|4/4|c.327+3341T>C||||||WARNING_TRANSCRIPT_INCOMPLETE,G|intron_variant|MODIFIER|GABRB2|ENSG00000145864|transcript|ENST00000675773.1|protein_coding|9/9|n.1077+3341T>C||||||,G|intron_variant|MODIFIER|GABRB2|ENSG00000145864|transcript|ENST00000675081.1|nonsense_mediated_decay|7/7|n.*539+3341T>C||||||,G|intron_variant|MODIFIER|GABRB2|ENSG00000145864|transcript|ENST00000675303.1|protein_coding|9/9|n.1077+3341T>C||||||,G|intron_variant|MODIFIER|GABRB2|ENSG00000145864|transcript|ENST00000675381.1|protein_coding|6/6|n.825+3341T>C||||||,G|intron_variant|MODIFIER|GABRB2|ENSG00000145864|transcript|ENST00000674514.1|retained_intron|8/8|n.1160-1061T>C||||||	gamma-aminobutyric acid type A receptor subunit beta2
1423198	15_40438608_G_A	0	0	0.375	C|intron_variant|MODIFIER|GABRB2|ENSG00000145864|transcript|ENST00000393959.6|protein_coding|5/9|n.542-20426T>G||||||,C|intron_variant|MODIFIER|GABRB2|ENSG00000145864|transcript|ENST00000520240.5|protein_coding|6/9|n.542-20426T>G||||||,C|intron_variant|MODIFIER|GABRB2|ENSG00000145864|transcript|ENST00000353437.10|protein_coding|6/9|n.542-20426T>G||||||,C|intron_variant|MODIFIER|GABRB2|ENSG00000145864|transcript|ENST00000612710.1|retained_intron|4/6|n.486-20426T>G||||||,C|intron_variant|MODIFIER|GABRB2|ENSG00000145864|transcript|ENST00000517547.5|protein_coding|3/6|n.62-20426T>G||||||,C|intron_variant|MODIFIER|GABRB2|ENSG00000145864|transcript|ENST00000274547.7|protein_coding|6/10|n.542-20426T>G||||||,C|intron_variant|MODIFIER|GABRB2|ENSG00000145864|transcript|ENST00000517901.5|protein_coding|5/8|n.353-20426T>G||||||,C|intron_variant|MODIFIER|GABRB2|ENSG00000145864|transcript|ENST00000675746.1|protein_coding|1/4|c.-209-20426T>G||||||WARNING_TRANSCRIPT_INCOMPLETE,C|intron_variant|MODIFIER|GABRB2|ENSG00000145864|transcript|ENST00000675773.1|protein_coding|6/9|n.542-20426T>G||||||,C|intron_variant|MODIFIER|GABRB2|ENSG00000145864|transcript|ENST00000675081.1|nonsense_mediated_decay|4/7|n.*4-20426T>G||||||,C|intron_variant|MODIFIER|GABRB2|ENSG00000145864|transcript|ENST00000675303.1|protein_coding|6/9|n.542-20426T>G||||||,C|intron_variant|MODIFIER|GABRB2|ENSG00000145864|transcript|ENST00000675381.1|protein_coding|3/6|n.290-20426T>G||||||,C|intron_variant|MODIFIER|GABRB2|ENSG00000145864|transcript|ENST00000674514.1|retained_intron|5/8|n.624-20426T>G||||||	gamma-aminobutyric acid type A receptor subunit beta2
1423199	15_40459935_G_A	0	0	0.714285714285714	A|intron_variant|MODIFIER|GABRB2|ENSG00000145864|transcript|ENST00000393959.6|protein_coding|5/9|n.542-27956A>T||||||,A|intron_variant|MODIFIER|GABRB2|ENSG00000145864|transcript|ENST00000520240.5|protein_coding|6/9|n.542-27956A>T||||||,A|intron_variant|MODIFIER|GABRB2|ENSG00000145864|transcript|ENST00000353437.10|protein_coding|6/9|n.542-27956A>T||||||,A|intron_variant|MODIFIER|GABRB2|ENSG00000145864|transcript|ENST00000612710.1|retained_intron|4/6|n.486-27956A>T||||||,A|intron_variant|MODIFIER|GABRB2|ENSG00000145864|transcript|ENST00000517547.5|protein_coding|3/6|n.62-27956A>T||||||,A|intron_variant|MODIFIER|GABRB2|ENSG00000145864|transcript|ENST00000274547.7|protein_coding|6/10|n.542-27956A>T||||||,A|intron_variant|MODIFIER|GABRB2|ENSG00000145864|transcript|ENST00000517901.5|protein_coding|5/8|n.353-27956A>T||||||,A|intron_variant|MODIFIER|GABRB2|ENSG00000145864|transcript|ENST00000675746.1|protein_coding|1/4|c.-209-27956A>T||||||WARNING_TRANSCRIPT_INCOMPLETE,A|intron_variant|MODIFIER|GABRB2|ENSG00000145864|transcript|ENST00000675773.1|protein_coding|6/9|n.542-27956A>T||||||,A|intron_variant|MODIFIER|GABRB2|ENSG00000145864|transcript|ENST00000675081.1|nonsense_mediated_decay|4/7|n.*4-27956A>T||||||,A|intron_variant|MODIFIER|GABRB2|ENSG00000145864|transcript|ENST00000675303.1|protein_coding|6/9|n.542-27956A>T||||||,A|intron_variant|MODIFIER|GABRB2|ENSG00000145864|transcript|ENST00000675381.1|protein_coding|3/6|n.290-27956A>T||||||,A|intron_variant|MODIFIER|GABRB2|ENSG00000145864|transcript|ENST00000674514.1|retained_intron|5/8|n.624-27956A>T||||||	gamma-aminobutyric acid type A receptor subunit beta2
1423200	15_40469692_G_A	0	0	0.636363636363636	C|intron_variant|MODIFIER|GABRB2|ENSG00000145864|transcript|ENST00000393959.6|protein_coding|5/9|n.542-32008C>G||||||,C|intron_variant|MODIFIER|GABRB2|ENSG00000145864|transcript|ENST00000520240.5|protein_coding|6/9|n.542-32008C>G||||||,C|intron_variant|MODIFIER|GABRB2|ENSG00000145864|transcript|ENST00000353437.10|protein_coding|6/9|n.542-32008C>G||||||,C|intron_variant|MODIFIER|GABRB2|ENSG00000145864|transcript|ENST00000612710.1|retained_intron|4/6|n.486-32008C>G||||||,C|intron_variant|MODIFIER|GABRB2|ENSG00000145864|transcript|ENST00000517547.5|protein_coding|3/6|n.62-32008C>G||||||,C|intron_variant|MODIFIER|GABRB2|ENSG00000145864|transcript|ENST00000274547.7|protein_coding|6/10|n.542-32008C>G||||||,C|intron_variant|MODIFIER|GABRB2|ENSG00000145864|transcript|ENST00000517901.5|protein_coding|5/8|n.353-32008C>G||||||,C|intron_variant|MODIFIER|GABRB2|ENSG00000145864|transcript|ENST00000675746.1|protein_coding|1/4|c.-209-32008C>G||||||WARNING_TRANSCRIPT_INCOMPLETE,C|intron_variant|MODIFIER|GABRB2|ENSG00000145864|transcript|ENST00000675773.1|protein_coding|6/9|n.542-32008C>G||||||,C|intron_variant|MODIFIER|GABRB2|ENSG00000145864|transcript|ENST00000675081.1|nonsense_mediated_decay|4/7|n.*3+25944C>G||||||,C|intron_variant|MODIFIER|GABRB2|ENSG00000145864|transcript|ENST00000675303.1|protein_coding|6/9|n.542-32008C>G||||||,C|intron_variant|MODIFIER|GABRB2|ENSG00000145864|transcript|ENST00000675381.1|protein_coding|3/6|n.290-32008C>G||||||,C|intron_variant|MODIFIER|GABRB2|ENSG00000145864|transcript|ENST00000674514.1|retained_intron|5/8|n.624-32008C>G||||||	gamma-aminobutyric acid type A receptor subunit beta2
1423201	15_40477618_A_G	0	0	0.833333333333333	T|intron_variant|MODIFIER|GABRB2|ENSG00000145864|transcript|ENST00000393959.6|protein_coding|5/9|n.542-36153C>A||||||,T|intron_variant|MODIFIER|GABRB2|ENSG00000145864|transcript|ENST00000520240.5|protein_coding|6/9|n.542-36153C>A||||||,T|intron_variant|MODIFIER|GABRB2|ENSG00000145864|transcript|ENST00000353437.10|protein_coding|6/9|n.542-36153C>A||||||,T|intron_variant|MODIFIER|GABRB2|ENSG00000145864|transcript|ENST00000612710.1|retained_intron|4/6|n.486-36153C>A||||||,T|intron_variant|MODIFIER|GABRB2|ENSG00000145864|transcript|ENST00000517547.5|protein_coding|3/6|n.62-36153C>A||||||,T|intron_variant|MODIFIER|GABRB2|ENSG00000145864|transcript|ENST00000274547.7|protein_coding|6/10|n.542-36153C>A||||||,T|intron_variant|MODIFIER|GABRB2|ENSG00000145864|transcript|ENST00000517901.5|protein_coding|5/8|n.353-36153C>A||||||,T|intron_variant|MODIFIER|GABRB2|ENSG00000145864|transcript|ENST00000675746.1|protein_coding|1/4|c.-210+31601C>A||||||WARNING_TRANSCRIPT_INCOMPLETE,T|intron_variant|MODIFIER|GABRB2|ENSG00000145864|transcript|ENST00000675773.1|protein_coding|6/9|n.542-36153C>A||||||,T|intron_variant|MODIFIER|GABRB2|ENSG00000145864|transcript|ENST00000675081.1|nonsense_mediated_decay|4/7|n.*3+21799C>A||||||,T|intron_variant|MODIFIER|GABRB2|ENSG00000145864|transcript|ENST00000675303.1|protein_coding|6/9|n.542-36153C>A||||||,T|intron_variant|MODIFIER|GABRB2|ENSG00000145864|transcript|ENST00000675381.1|protein_coding|3/6|n.290-36153C>A||||||,T|intron_variant|MODIFIER|GABRB2|ENSG00000145864|transcript|ENST00000674514.1|retained_intron|5/8|n.624-36153C>A||||||	gamma-aminobutyric acid type A receptor subunit beta2
1423202	15_40492086_T_C	0	0	0.96875	T|intron_variant|MODIFIER|GABRB2|ENSG00000145864|transcript|ENST00000393959.6|protein_coding|5/9|n.541+35102T>A||||||,T|intron_variant|MODIFIER|GABRB2|ENSG00000145864|transcript|ENST00000520240.5|protein_coding|6/9|n.541+35102T>A||||||,T|intron_variant|MODIFIER|GABRB2|ENSG00000145864|transcript|ENST00000353437.10|protein_coding|6/9|n.541+35102T>A||||||,T|intron_variant|MODIFIER|GABRB2|ENSG00000145864|transcript|ENST00000612710.1|retained_intron|4/6|n.485+35102T>A||||||,T|intron_variant|MODIFIER|GABRB2|ENSG00000145864|transcript|ENST00000517547.5|protein_coding|3/6|n.61+35102T>A||||||,T|intron_variant|MODIFIER|GABRB2|ENSG00000145864|transcript|ENST00000274547.7|protein_coding|6/10|n.541+35102T>A||||||,T|intron_variant|MODIFIER|GABRB2|ENSG00000145864|transcript|ENST00000517901.5|protein_coding|5/8|n.352+35102T>A||||||,T|intron_variant|MODIFIER|GABRB2|ENSG00000145864|transcript|ENST00000675746.1|protein_coding|1/4|c.-210+28650T>A||||||WARNING_TRANSCRIPT_INCOMPLETE,T|intron_variant|MODIFIER|GABRB2|ENSG00000145864|transcript|ENST00000675773.1|protein_coding|6/9|n.541+35102T>A||||||,T|intron_variant|MODIFIER|GABRB2|ENSG00000145864|transcript|ENST00000675081.1|nonsense_mediated_decay|4/7|n.*3+18848T>A||||||,T|intron_variant|MODIFIER|GABRB2|ENSG00000145864|transcript|ENST00000675303.1|protein_coding|6/9|n.541+35102T>A||||||,T|intron_variant|MODIFIER|GABRB2|ENSG00000145864|transcript|ENST00000675381.1|protein_coding|3/6|n.289+35102T>A||||||,T|intron_variant|MODIFIER|GABRB2|ENSG00000145864|transcript|ENST00000674514.1|retained_intron|5/8|n.623+35102T>A||||||	gamma-aminobutyric acid type A receptor subunit beta2
1423203	15_40528193_G_A	0	0	0.378378378378378	A|intron_variant|MODIFIER|GABRB2|ENSG00000145864|transcript|ENST00000393959.6|protein_coding|5/9|n.541+23025A>T||||||,A|intron_variant|MODIFIER|GABRB2|ENSG00000145864|transcript|ENST00000520240.5|protein_coding|6/9|n.541+23025A>T||||||,A|intron_variant|MODIFIER|GABRB2|ENSG00000145864|transcript|ENST00000353437.10|protein_coding|6/9|n.541+23025A>T||||||,A|intron_variant|MODIFIER|GABRB2|ENSG00000145864|transcript|ENST00000612710.1|retained_intron|4/6|n.485+23025A>T||||||,A|intron_variant|MODIFIER|GABRB2|ENSG00000145864|transcript|ENST00000517547.5|protein_coding|3/6|n.61+23025A>T||||||,A|intron_variant|MODIFIER|GABRB2|ENSG00000145864|transcript|ENST00000274547.7|protein_coding|6/10|n.541+23025A>T||||||,A|intron_variant|MODIFIER|GABRB2|ENSG00000145864|transcript|ENST00000517901.5|protein_coding|5/8|n.352+23025A>T||||||,A|intron_variant|MODIFIER|GABRB2|ENSG00000145864|transcript|ENST00000675746.1|protein_coding|1/4|c.-210+16573A>T||||||WARNING_TRANSCRIPT_INCOMPLETE,A|intron_variant|MODIFIER|GABRB2|ENSG00000145864|transcript|ENST00000675773.1|protein_coding|6/9|n.541+23025A>T||||||,A|intron_variant|MODIFIER|GABRB2|ENSG00000145864|transcript|ENST00000675081.1|nonsense_mediated_decay|4/7|n.*3+6771A>T||||||,A|intron_variant|MODIFIER|GABRB2|ENSG00000145864|transcript|ENST00000675303.1|protein_coding|6/9|n.541+23025A>T||||||,A|intron_variant|MODIFIER|GABRB2|ENSG00000145864|transcript|ENST00000675381.1|protein_coding|3/6|n.289+23025A>T||||||,A|intron_variant|MODIFIER|GABRB2|ENSG00000145864|transcript|ENST00000674514.1|retained_intron|5/8|n.623+23025A>T||||||	gamma-aminobutyric acid type A receptor subunit beta2
1423204	15_40533911_T_G	0	0	1	A|intron_variant|MODIFIER|GABRB2|ENSG00000145864|transcript|ENST00000393959.6|protein_coding|5/9|n.541+19414A>T||||||,A|intron_variant|MODIFIER|GABRB2|ENSG00000145864|transcript|ENST00000520240.5|protein_coding|6/9|n.541+19414A>T||||||,A|intron_variant|MODIFIER|GABRB2|ENSG00000145864|transcript|ENST00000353437.10|protein_coding|6/9|n.541+19414A>T||||||,A|intron_variant|MODIFIER|GABRB2|ENSG00000145864|transcript|ENST00000612710.1|retained_intron|4/6|n.485+19414A>T||||||,A|intron_variant|MODIFIER|GABRB2|ENSG00000145864|transcript|ENST00000517547.5|protein_coding|3/6|n.61+19414A>T||||||,A|intron_variant|MODIFIER|GABRB2|ENSG00000145864|transcript|ENST00000274547.7|protein_coding|6/10|n.541+19414A>T||||||,A|intron_variant|MODIFIER|GABRB2|ENSG00000145864|transcript|ENST00000517901.5|protein_coding|5/8|n.352+19414A>T||||||,A|intron_variant|MODIFIER|GABRB2|ENSG00000145864|transcript|ENST00000675746.1|protein_coding|1/4|c.-210+12962A>T||||||WARNING_TRANSCRIPT_INCOMPLETE,A|intron_variant|MODIFIER|GABRB2|ENSG00000145864|transcript|ENST00000675773.1|protein_coding|6/9|n.541+19414A>T||||||,A|intron_variant|MODIFIER|GABRB2|ENSG00000145864|transcript|ENST00000675081.1|nonsense_mediated_decay|4/7|n.*3+3160A>T||||||,A|intron_variant|MODIFIER|GABRB2|ENSG00000145864|transcript|ENST00000675303.1|protein_coding|6/9|n.541+19414A>T||||||,A|intron_variant|MODIFIER|GABRB2|ENSG00000145864|transcript|ENST00000675381.1|protein_coding|3/6|n.289+19414A>T||||||,A|intron_variant|MODIFIER|GABRB2|ENSG00000145864|transcript|ENST00000674514.1|retained_intron|5/8|n.623+19414A>T||||||	gamma-aminobutyric acid type A receptor subunit beta2
1423205	15_40541180_C_T	0	0	1	T|intron_variant|MODIFIER|GABRB2|ENSG00000145864|transcript|ENST00000393959.6|protein_coding|5/9|n.541+17817T>A||||||,T|intron_variant|MODIFIER|GABRB2|ENSG00000145864|transcript|ENST00000520240.5|protein_coding|6/9|n.541+17817T>A||||||,T|intron_variant|MODIFIER|GABRB2|ENSG00000145864|transcript|ENST00000353437.10|protein_coding|6/9|n.541+17817T>A||||||,T|intron_variant|MODIFIER|GABRB2|ENSG00000145864|transcript|ENST00000612710.1|retained_intron|4/6|n.485+17817T>A||||||,T|intron_variant|MODIFIER|GABRB2|ENSG00000145864|transcript|ENST00000517547.5|protein_coding|3/6|n.61+17817T>A||||||,T|intron_variant|MODIFIER|GABRB2|ENSG00000145864|transcript|ENST00000274547.7|protein_coding|6/10|n.541+17817T>A||||||,T|intron_variant|MODIFIER|GABRB2|ENSG00000145864|transcript|ENST00000517901.5|protein_coding|5/8|n.352+17817T>A||||||,T|intron_variant|MODIFIER|GABRB2|ENSG00000145864|transcript|ENST00000675746.1|protein_coding|1/4|c.-210+11365T>A||||||WARNING_TRANSCRIPT_INCOMPLETE,T|intron_variant|MODIFIER|GABRB2|ENSG00000145864|transcript|ENST00000675773.1|protein_coding|6/9|n.541+17817T>A||||||,T|intron_variant|MODIFIER|GABRB2|ENSG00000145864|transcript|ENST00000675081.1|nonsense_mediated_decay|4/7|n.*3+1563T>A||||||,T|intron_variant|MODIFIER|GABRB2|ENSG00000145864|transcript|ENST00000675303.1|protein_coding|6/9|n.541+17817T>A||||||,T|intron_variant|MODIFIER|GABRB2|ENSG00000145864|transcript|ENST00000675381.1|protein_coding|3/6|n.289+17817T>A||||||,T|intron_variant|MODIFIER|GABRB2|ENSG00000145864|transcript|ENST00000674514.1|retained_intron|5/8|n.623+17817T>A||||||	gamma-aminobutyric acid type A receptor subunit beta2
1423206	15_40545910_G_T	0	0	0.967741935483871	T|intron_variant|MODIFIER|GABRB2|ENSG00000145864|transcript|ENST00000393959.6|protein_coding|5/9|n.541+13465G>A||||||,T|intron_variant|MODIFIER|GABRB2|ENSG00000145864|transcript|ENST00000520240.5|protein_coding|6/9|n.541+13465G>A||||||,T|intron_variant|MODIFIER|GABRB2|ENSG00000145864|transcript|ENST00000353437.10|protein_coding|6/9|n.541+13465G>A||||||,T|intron_variant|MODIFIER|GABRB2|ENSG00000145864|transcript|ENST00000612710.1|retained_intron|4/6|n.485+13465G>A||||||,T|intron_variant|MODIFIER|GABRB2|ENSG00000145864|transcript|ENST00000517547.5|protein_coding|3/6|n.61+13465G>A||||||,T|intron_variant|MODIFIER|GABRB2|ENSG00000145864|transcript|ENST00000274547.7|protein_coding|6/10|n.541+13465G>A||||||,T|intron_variant|MODIFIER|GABRB2|ENSG00000145864|transcript|ENST00000517901.5|protein_coding|5/8|n.352+13465G>A||||||,T|intron_variant|MODIFIER|GABRB2|ENSG00000145864|transcript|ENST00000675746.1|protein_coding|1/4|c.-210+7013G>A||||||WARNING_TRANSCRIPT_INCOMPLETE,T|intron_variant|MODIFIER|GABRB2|ENSG00000145864|transcript|ENST00000675773.1|protein_coding|6/9|n.541+13465G>A||||||,T|intron_variant|MODIFIER|GABRB2|ENSG00000145864|transcript|ENST00000675081.1|nonsense_mediated_decay|3/7|n.290-2749G>A||||||,T|intron_variant|MODIFIER|GABRB2|ENSG00000145864|transcript|ENST00000675303.1|protein_coding|6/9|n.541+13465G>A||||||,T|intron_variant|MODIFIER|GABRB2|ENSG00000145864|transcript|ENST00000675381.1|protein_coding|3/6|n.289+13465G>A||||||,T|intron_variant|MODIFIER|GABRB2|ENSG00000145864|transcript|ENST00000674514.1|retained_intron|5/8|n.623+13465G>A||||||	gamma-aminobutyric acid type A receptor subunit beta2
1423207	15_40549460_T_G	0	0	0.970588235294118	A|intron_variant|MODIFIER|GABRB2|ENSG00000145864|transcript|ENST00000393959.6|protein_coding|5/9|n.541+10487A>T||||||,A|intron_variant|MODIFIER|GABRB2|ENSG00000145864|transcript|ENST00000520240.5|protein_coding|6/9|n.541+10487A>T||||||,A|intron_variant|MODIFIER|GABRB2|ENSG00000145864|transcript|ENST00000353437.10|protein_coding|6/9|n.541+10487A>T||||||,A|intron_variant|MODIFIER|GABRB2|ENSG00000145864|transcript|ENST00000612710.1|retained_intron|4/6|n.485+10487A>T||||||,A|intron_variant|MODIFIER|GABRB2|ENSG00000145864|transcript|ENST00000517547.5|protein_coding|3/6|n.61+10487A>T||||||,A|intron_variant|MODIFIER|GABRB2|ENSG00000145864|transcript|ENST00000274547.7|protein_coding|6/10|n.541+10487A>T||||||,A|intron_variant|MODIFIER|GABRB2|ENSG00000145864|transcript|ENST00000517901.5|protein_coding|5/8|n.352+10487A>T||||||,A|intron_variant|MODIFIER|GABRB2|ENSG00000145864|transcript|ENST00000675746.1|protein_coding|1/4|c.-210+4035A>T||||||WARNING_TRANSCRIPT_INCOMPLETE,A|intron_variant|MODIFIER|GABRB2|ENSG00000145864|transcript|ENST00000675773.1|protein_coding|6/9|n.541+10487A>T||||||,A|intron_variant|MODIFIER|GABRB2|ENSG00000145864|transcript|ENST00000675081.1|nonsense_mediated_decay|3/7|n.290-5727A>T||||||,A|intron_variant|MODIFIER|GABRB2|ENSG00000145864|transcript|ENST00000675303.1|protein_coding|6/9|n.541+10487A>T||||||,A|intron_variant|MODIFIER|GABRB2|ENSG00000145864|transcript|ENST00000675381.1|protein_coding|3/6|n.289+10487A>T||||||,A|intron_variant|MODIFIER|GABRB2|ENSG00000145864|transcript|ENST00000674514.1|retained_intron|5/8|n.623+10487A>T||||||	gamma-aminobutyric acid type A receptor subunit beta2
1423208	15_40549986_G_A	0	0	1	G|intron_variant|MODIFIER|GABRB2|ENSG00000145864|transcript|ENST00000393959.6|protein_coding|5/9|n.541+9581A>C||||||,G|intron_variant|MODIFIER|GABRB2|ENSG00000145864|transcript|ENST00000520240.5|protein_coding|6/9|n.541+9581A>C||||||,G|intron_variant|MODIFIER|GABRB2|ENSG00000145864|transcript|ENST00000353437.10|protein_coding|6/9|n.541+9581A>C||||||,G|intron_variant|MODIFIER|GABRB2|ENSG00000145864|transcript|ENST00000612710.1|retained_intron|4/6|n.485+9581A>C||||||,G|intron_variant|MODIFIER|GABRB2|ENSG00000145864|transcript|ENST00000517547.5|protein_coding|3/6|n.61+9581A>C||||||,G|intron_variant|MODIFIER|GABRB2|ENSG00000145864|transcript|ENST00000274547.7|protein_coding|6/10|n.541+9581A>C||||||,G|intron_variant|MODIFIER|GABRB2|ENSG00000145864|transcript|ENST00000517901.5|protein_coding|5/8|n.352+9581A>C||||||,G|intron_variant|MODIFIER|GABRB2|ENSG00000145864|transcript|ENST00000675746.1|protein_coding|1/4|c.-210+3129A>C||||||WARNING_TRANSCRIPT_INCOMPLETE,G|intron_variant|MODIFIER|GABRB2|ENSG00000145864|transcript|ENST00000675773.1|protein_coding|6/9|n.541+9581A>C||||||,G|intron_variant|MODIFIER|GABRB2|ENSG00000145864|transcript|ENST00000675081.1|nonsense_mediated_decay|3/7|n.290-6633A>C||||||,G|intron_variant|MODIFIER|GABRB2|ENSG00000145864|transcript|ENST00000675303.1|protein_coding|6/9|n.541+9581A>C||||||,G|intron_variant|MODIFIER|GABRB2|ENSG00000145864|transcript|ENST00000675381.1|protein_coding|3/6|n.289+9581A>C||||||,G|intron_variant|MODIFIER|GABRB2|ENSG00000145864|transcript|ENST00000674514.1|retained_intron|5/8|n.623+9581A>C||||||	gamma-aminobutyric acid type A receptor subunit beta2
1423209	15_40553753_A_G	0	0	1	C|intron_variant|MODIFIER|GABRB2|ENSG00000145864|transcript|ENST00000393959.6|protein_coding|5/9|n.541+7702C>G||||||,C|intron_variant|MODIFIER|GABRB2|ENSG00000145864|transcript|ENST00000520240.5|protein_coding|6/9|n.541+7702C>G||||||,C|intron_variant|MODIFIER|GABRB2|ENSG00000145864|transcript|ENST00000353437.10|protein_coding|6/9|n.541+7702C>G||||||,C|intron_variant|MODIFIER|GABRB2|ENSG00000145864|transcript|ENST00000612710.1|retained_intron|4/6|n.485+7702C>G||||||,C|intron_variant|MODIFIER|GABRB2|ENSG00000145864|transcript|ENST00000517547.5|protein_coding|3/6|n.61+7702C>G||||||,C|intron_variant|MODIFIER|GABRB2|ENSG00000145864|transcript|ENST00000274547.7|protein_coding|6/10|n.541+7702C>G||||||,C|intron_variant|MODIFIER|GABRB2|ENSG00000145864|transcript|ENST00000517901.5|protein_coding|5/8|n.352+7702C>G||||||,C|intron_variant|MODIFIER|GABRB2|ENSG00000145864|transcript|ENST00000675746.1|protein_coding|1/4|c.-210+1250C>G||||||WARNING_TRANSCRIPT_INCOMPLETE,C|intron_variant|MODIFIER|GABRB2|ENSG00000145864|transcript|ENST00000675773.1|protein_coding|6/9|n.541+7702C>G||||||,C|intron_variant|MODIFIER|GABRB2|ENSG00000145864|transcript|ENST00000675081.1|nonsense_mediated_decay|3/7|n.289+7702C>G||||||,C|intron_variant|MODIFIER|GABRB2|ENSG00000145864|transcript|ENST00000675303.1|protein_coding|6/9|n.541+7702C>G||||||,C|intron_variant|MODIFIER|GABRB2|ENSG00000145864|transcript|ENST00000675381.1|protein_coding|3/6|n.289+7702C>G||||||,C|intron_variant|MODIFIER|GABRB2|ENSG00000145864|transcript|ENST00000674514.1|retained_intron|5/8|n.623+7702C>G||||||	gamma-aminobutyric acid type A receptor subunit beta2
1423210	15_40554416_C_T	0	0	1	G|intron_variant|MODIFIER|GABRB2|ENSG00000145864|transcript|ENST00000393959.6|protein_coding|5/9|n.541+6890T>C||||||,G|intron_variant|MODIFIER|GABRB2|ENSG00000145864|transcript|ENST00000520240.5|protein_coding|6/9|n.541+6890T>C||||||,G|intron_variant|MODIFIER|GABRB2|ENSG00000145864|transcript|ENST00000353437.10|protein_coding|6/9|n.541+6890T>C||||||,G|intron_variant|MODIFIER|GABRB2|ENSG00000145864|transcript|ENST00000612710.1|retained_intron|4/6|n.485+6890T>C||||||,G|intron_variant|MODIFIER|GABRB2|ENSG00000145864|transcript|ENST00000517547.5|protein_coding|3/6|n.61+6890T>C||||||,G|intron_variant|MODIFIER|GABRB2|ENSG00000145864|transcript|ENST00000274547.7|protein_coding|6/10|n.541+6890T>C||||||,G|intron_variant|MODIFIER|GABRB2|ENSG00000145864|transcript|ENST00000517901.5|protein_coding|5/8|n.352+6890T>C||||||,G|intron_variant|MODIFIER|GABRB2|ENSG00000145864|transcript|ENST00000675746.1|protein_coding|1/4|c.-210+438T>C||||||WARNING_TRANSCRIPT_INCOMPLETE,G|intron_variant|MODIFIER|GABRB2|ENSG00000145864|transcript|ENST00000675773.1|protein_coding|6/9|n.541+6890T>C||||||,G|intron_variant|MODIFIER|GABRB2|ENSG00000145864|transcript|ENST00000675081.1|nonsense_mediated_decay|3/7|n.289+6890T>C||||||,G|intron_variant|MODIFIER|GABRB2|ENSG00000145864|transcript|ENST00000675303.1|protein_coding|6/9|n.541+6890T>C||||||,G|intron_variant|MODIFIER|GABRB2|ENSG00000145864|transcript|ENST00000675381.1|protein_coding|3/6|n.289+6890T>C||||||,G|intron_variant|MODIFIER|GABRB2|ENSG00000145864|transcript|ENST00000674514.1|retained_intron|5/8|n.623+6890T>C||||||	gamma-aminobutyric acid type A receptor subunit beta2
1423211	15_40557481_C_G	0	0	1	G|intron_variant|MODIFIER|GABRB2|ENSG00000145864|transcript|ENST00000393959.6|protein_coding|5/9|n.541+4110T>C||||||,G|intron_variant|MODIFIER|GABRB2|ENSG00000145864|transcript|ENST00000520240.5|protein_coding|6/9|n.541+4110T>C||||||,G|intron_variant|MODIFIER|GABRB2|ENSG00000145864|transcript|ENST00000353437.10|protein_coding|6/9|n.541+4110T>C||||||,G|intron_variant|MODIFIER|GABRB2|ENSG00000145864|transcript|ENST00000612710.1|retained_intron|4/6|n.485+4110T>C||||||,G|intron_variant|MODIFIER|GABRB2|ENSG00000145864|transcript|ENST00000517547.5|protein_coding|3/6|n.61+4110T>C||||||,G|intron_variant|MODIFIER|GABRB2|ENSG00000145864|transcript|ENST00000274547.7|protein_coding|6/10|n.541+4110T>C||||||,G|intron_variant|MODIFIER|GABRB2|ENSG00000145864|transcript|ENST00000517901.5|protein_coding|5/8|n.352+4110T>C||||||,G|intron_variant|MODIFIER|GABRB2|ENSG00000145864|transcript|ENST00000675773.1|protein_coding|6/9|n.541+4110T>C||||||,G|intron_variant|MODIFIER|GABRB2|ENSG00000145864|transcript|ENST00000675081.1|nonsense_mediated_decay|3/7|n.289+4110T>C||||||,G|intron_variant|MODIFIER|GABRB2|ENSG00000145864|transcript|ENST00000675303.1|protein_coding|6/9|n.541+4110T>C||||||,G|intron_variant|MODIFIER|GABRB2|ENSG00000145864|transcript|ENST00000675381.1|protein_coding|3/6|n.289+4110T>C||||||,G|intron_variant|MODIFIER|GABRB2|ENSG00000145864|transcript|ENST00000674514.1|retained_intron|5/8|n.623+4110T>C||||||	gamma-aminobutyric acid type A receptor subunit beta2
1423212	15_40563011_T_A	0	0	1	G|intron_variant|MODIFIER|GABRB2|ENSG00000145864|transcript|ENST00000393959.6|protein_coding|5/9|n.541+1361A>C||||||,G|intron_variant|MODIFIER|GABRB2|ENSG00000145864|transcript|ENST00000520240.5|protein_coding|6/9|n.541+1361A>C||||||,G|intron_variant|MODIFIER|GABRB2|ENSG00000145864|transcript|ENST00000353437.10|protein_coding|6/9|n.541+1361A>C||||||,G|intron_variant|MODIFIER|GABRB2|ENSG00000145864|transcript|ENST00000612710.1|retained_intron|4/6|n.485+1361A>C||||||,G|intron_variant|MODIFIER|GABRB2|ENSG00000145864|transcript|ENST00000517547.5|protein_coding|3/6|n.61+1361A>C||||||,G|intron_variant|MODIFIER|GABRB2|ENSG00000145864|transcript|ENST00000274547.7|protein_coding|6/10|n.541+1361A>C||||||,G|intron_variant|MODIFIER|GABRB2|ENSG00000145864|transcript|ENST00000517901.5|protein_coding|5/8|n.352+1361A>C||||||,G|intron_variant|MODIFIER|GABRB2|ENSG00000145864|transcript|ENST00000675773.1|protein_coding|6/9|n.541+1361A>C||||||,G|intron_variant|MODIFIER|GABRB2|ENSG00000145864|transcript|ENST00000675081.1|nonsense_mediated_decay|3/7|n.289+1361A>C||||||,G|intron_variant|MODIFIER|GABRB2|ENSG00000145864|transcript|ENST00000675303.1|protein_coding|6/9|n.541+1361A>C||||||,G|intron_variant|MODIFIER|GABRB2|ENSG00000145864|transcript|ENST00000675381.1|protein_coding|3/6|n.289+1361A>C||||||,G|intron_variant|MODIFIER|GABRB2|ENSG00000145864|transcript|ENST00000674514.1|retained_intron|5/8|n.623+1361A>C||||||	gamma-aminobutyric acid type A receptor subunit beta2
1423213	15_40565510_A_T	0	0	1	T|intron_variant|MODIFIER|GABRB2|ENSG00000145864|transcript|ENST00000393959.6|protein_coding|4/9|n.459-15035T>A||||||,T|intron_variant|MODIFIER|GABRB2|ENSG00000145864|transcript|ENST00000520240.5|protein_coding|5/9|n.459-15035T>A||||||,T|intron_variant|MODIFIER|GABRB2|ENSG00000145864|transcript|ENST00000353437.10|protein_coding|5/9|n.459-15035T>A||||||,T|intron_variant|MODIFIER|GABRB2|ENSG00000145864|transcript|ENST00000612710.1|retained_intron|3/6|n.403-15035T>A||||||,T|intron_variant|MODIFIER|GABRB2|ENSG00000145864|transcript|ENST00000517547.5|protein_coding|2/6|n.-22-15035T>A||||||,T|intron_variant|MODIFIER|GABRB2|ENSG00000145864|transcript|ENST00000274547.7|protein_coding|5/10|n.459-15035T>A||||||,T|intron_variant|MODIFIER|GABRB2|ENSG00000145864|transcript|ENST00000517901.5|protein_coding|4/8|n.270-15035T>A||||||,T|intron_variant|MODIFIER|GABRB2|ENSG00000145864|transcript|ENST00000675773.1|protein_coding|5/9|n.459-15035T>A||||||,T|intron_variant|MODIFIER|GABRB2|ENSG00000145864|transcript|ENST00000675081.1|nonsense_mediated_decay|2/7|n.207-15035T>A||||||,T|intron_variant|MODIFIER|GABRB2|ENSG00000145864|transcript|ENST00000675303.1|protein_coding|5/9|n.459-15035T>A||||||,T|intron_variant|MODIFIER|GABRB2|ENSG00000145864|transcript|ENST00000675381.1|protein_coding|2/6|n.207-15035T>A||||||,T|intron_variant|MODIFIER|GABRB2|ENSG00000145864|transcript|ENST00000674514.1|retained_intron|4/8|n.541-15035T>A||||||	gamma-aminobutyric acid type A receptor subunit beta2
1423214	15_40571335_G_A	0	0	1	C|intron_variant|MODIFIER|GABRB2|ENSG00000145864|transcript|ENST00000393959.6|protein_coding|4/9|n.459-23167A>G||||||,C|intron_variant|MODIFIER|GABRB2|ENSG00000145864|transcript|ENST00000520240.5|protein_coding|5/9|n.459-23167A>G||||||,C|intron_variant|MODIFIER|GABRB2|ENSG00000145864|transcript|ENST00000353437.10|protein_coding|5/9|n.459-23167A>G||||||,C|intron_variant|MODIFIER|GABRB2|ENSG00000145864|transcript|ENST00000612710.1|retained_intron|3/6|n.403-23167A>G||||||,C|intron_variant|MODIFIER|GABRB2|ENSG00000145864|transcript|ENST00000517547.5|protein_coding|2/6|n.-22-23167A>G||||||,C|intron_variant|MODIFIER|GABRB2|ENSG00000145864|transcript|ENST00000274547.7|protein_coding|5/10|n.459-23167A>G||||||,C|intron_variant|MODIFIER|GABRB2|ENSG00000145864|transcript|ENST00000517901.5|protein_coding|4/8|n.270-23167A>G||||||,C|intron_variant|MODIFIER|GABRB2|ENSG00000145864|transcript|ENST00000675773.1|protein_coding|5/9|n.459-23167A>G||||||,C|intron_variant|MODIFIER|GABRB2|ENSG00000145864|transcript|ENST00000675081.1|nonsense_mediated_decay|2/7|n.207-23167A>G||||||,C|intron_variant|MODIFIER|GABRB2|ENSG00000145864|transcript|ENST00000675303.1|protein_coding|5/9|n.459-23167A>G||||||,C|intron_variant|MODIFIER|GABRB2|ENSG00000145864|transcript|ENST00000675381.1|protein_coding|2/6|n.207-23167A>G||||||,C|intron_variant|MODIFIER|GABRB2|ENSG00000145864|transcript|ENST00000674514.1|retained_intron|4/8|n.541-23167A>G||||||	gamma-aminobutyric acid type A receptor subunit beta2
1423215	15_40586780_G_A	0	0	0.966666666666667	G|intron_variant|MODIFIER|GABRB2|ENSG00000145864|transcript|ENST00000393959.6|protein_coding|4/9|n.458+16128T>C||||||,G|intron_variant|MODIFIER|GABRB2|ENSG00000145864|transcript|ENST00000520240.5|protein_coding|5/9|n.458+16128T>C||||||,G|intron_variant|MODIFIER|GABRB2|ENSG00000145864|transcript|ENST00000353437.10|protein_coding|5/9|n.458+16128T>C||||||,G|intron_variant|MODIFIER|GABRB2|ENSG00000145864|transcript|ENST00000612710.1|retained_intron|3/6|n.402+16128T>C||||||,G|intron_variant|MODIFIER|GABRB2|ENSG00000145864|transcript|ENST00000517547.5|protein_coding|2/6|n.-22-32439T>C||||||,G|intron_variant|MODIFIER|GABRB2|ENSG00000145864|transcript|ENST00000274547.7|protein_coding|5/10|n.458+16128T>C||||||,G|intron_variant|MODIFIER|GABRB2|ENSG00000145864|transcript|ENST00000517901.5|protein_coding|4/8|n.269+16128T>C||||||,G|intron_variant|MODIFIER|GABRB2|ENSG00000145864|transcript|ENST00000675773.1|protein_coding|5/9|n.458+16128T>C||||||,G|intron_variant|MODIFIER|GABRB2|ENSG00000145864|transcript|ENST00000675081.1|nonsense_mediated_decay|2/7|n.206+16128T>C||||||,G|intron_variant|MODIFIER|GABRB2|ENSG00000145864|transcript|ENST00000675303.1|protein_coding|5/9|n.458+16128T>C||||||,G|intron_variant|MODIFIER|GABRB2|ENSG00000145864|transcript|ENST00000675381.1|protein_coding|2/6|n.206+16128T>C||||||,G|intron_variant|MODIFIER|GABRB2|ENSG00000145864|transcript|ENST00000674514.1|retained_intron|4/8|n.540+16128T>C||||||,G|intron_variant|MODIFIER|GABRB2|ENSG00000145864|transcript|ENST00000675245.1|processed_transcript|4/5|n.523-5248T>C||||||	gamma-aminobutyric acid type A receptor subunit beta2
1423216	15_40590767_G_A	0	0	0.958333333333333	A|intron_variant|MODIFIER|GABRB2|ENSG00000145864|transcript|ENST00000393959.6|protein_coding|4/9|n.458+14879C>T||||||,A|intron_variant|MODIFIER|GABRB2|ENSG00000145864|transcript|ENST00000520240.5|protein_coding|5/9|n.458+14879C>T||||||,A|intron_variant|MODIFIER|GABRB2|ENSG00000145864|transcript|ENST00000353437.10|protein_coding|5/9|n.458+14879C>T||||||,A|intron_variant|MODIFIER|GABRB2|ENSG00000145864|transcript|ENST00000612710.1|retained_intron|3/6|n.402+14879C>T||||||,A|intron_variant|MODIFIER|GABRB2|ENSG00000145864|transcript|ENST00000517547.5|protein_coding|2/6|n.-22-33688C>T||||||,A|intron_variant|MODIFIER|GABRB2|ENSG00000145864|transcript|ENST00000274547.7|protein_coding|5/10|n.458+14879C>T||||||,A|intron_variant|MODIFIER|GABRB2|ENSG00000145864|transcript|ENST00000517901.5|protein_coding|4/8|n.269+14879C>T||||||,A|intron_variant|MODIFIER|GABRB2|ENSG00000145864|transcript|ENST00000675773.1|protein_coding|5/9|n.458+14879C>T||||||,A|intron_variant|MODIFIER|GABRB2|ENSG00000145864|transcript|ENST00000675081.1|nonsense_mediated_decay|2/7|n.206+14879C>T||||||,A|intron_variant|MODIFIER|GABRB2|ENSG00000145864|transcript|ENST00000675303.1|protein_coding|5/9|n.458+14879C>T||||||,A|intron_variant|MODIFIER|GABRB2|ENSG00000145864|transcript|ENST00000675381.1|protein_coding|2/6|n.206+14879C>T||||||,A|intron_variant|MODIFIER|GABRB2|ENSG00000145864|transcript|ENST00000674514.1|retained_intron|4/8|n.540+14879C>T||||||,A|intron_variant|MODIFIER|GABRB2|ENSG00000145864|transcript|ENST00000675245.1|processed_transcript|4/5|n.523-6497C>T||||||	gamma-aminobutyric acid type A receptor subunit beta2
1423217	15_40592521_T_C	0	0	1	A|intron_variant|MODIFIER|GABRB2|ENSG00000145864|transcript|ENST00000393959.6|protein_coding|4/9|n.458+14568C>T||||||,A|intron_variant|MODIFIER|GABRB2|ENSG00000145864|transcript|ENST00000520240.5|protein_coding|5/9|n.458+14568C>T||||||,A|intron_variant|MODIFIER|GABRB2|ENSG00000145864|transcript|ENST00000353437.10|protein_coding|5/9|n.458+14568C>T||||||,A|intron_variant|MODIFIER|GABRB2|ENSG00000145864|transcript|ENST00000612710.1|retained_intron|3/6|n.402+14568C>T||||||,A|intron_variant|MODIFIER|GABRB2|ENSG00000145864|transcript|ENST00000517547.5|protein_coding|2/6|n.-22-33999C>T||||||,A|intron_variant|MODIFIER|GABRB2|ENSG00000145864|transcript|ENST00000274547.7|protein_coding|5/10|n.458+14568C>T||||||,A|intron_variant|MODIFIER|GABRB2|ENSG00000145864|transcript|ENST00000517901.5|protein_coding|4/8|n.269+14568C>T||||||,A|intron_variant|MODIFIER|GABRB2|ENSG00000145864|transcript|ENST00000675773.1|protein_coding|5/9|n.458+14568C>T||||||,A|intron_variant|MODIFIER|GABRB2|ENSG00000145864|transcript|ENST00000675081.1|nonsense_mediated_decay|2/7|n.206+14568C>T||||||,A|intron_variant|MODIFIER|GABRB2|ENSG00000145864|transcript|ENST00000675303.1|protein_coding|5/9|n.458+14568C>T||||||,A|intron_variant|MODIFIER|GABRB2|ENSG00000145864|transcript|ENST00000675381.1|protein_coding|2/6|n.206+14568C>T||||||,A|intron_variant|MODIFIER|GABRB2|ENSG00000145864|transcript|ENST00000674514.1|retained_intron|4/8|n.540+14568C>T||||||,A|intron_variant|MODIFIER|GABRB2|ENSG00000145864|transcript|ENST00000675245.1|processed_transcript|4/5|n.523-6808C>T||||||	gamma-aminobutyric acid type A receptor subunit beta2
1423218	15_40597626_T_C	0	0	1	G|intron_variant|MODIFIER|GABRB2|ENSG00000145864|transcript|ENST00000393959.6|protein_coding|4/9|n.458+12743T>C||||||,G|intron_variant|MODIFIER|GABRB2|ENSG00000145864|transcript|ENST00000520240.5|protein_coding|5/9|n.458+12743T>C||||||,G|intron_variant|MODIFIER|GABRB2|ENSG00000145864|transcript|ENST00000353437.10|protein_coding|5/9|n.458+12743T>C||||||,G|intron_variant|MODIFIER|GABRB2|ENSG00000145864|transcript|ENST00000612710.1|retained_intron|3/6|n.402+12743T>C||||||,G|intron_variant|MODIFIER|GABRB2|ENSG00000145864|transcript|ENST00000517547.5|protein_coding|2/6|n.-22-35824T>C||||||,G|intron_variant|MODIFIER|GABRB2|ENSG00000145864|transcript|ENST00000274547.7|protein_coding|5/10|n.458+12743T>C||||||,G|intron_variant|MODIFIER|GABRB2|ENSG00000145864|transcript|ENST00000517901.5|protein_coding|4/8|n.269+12743T>C||||||,G|intron_variant|MODIFIER|GABRB2|ENSG00000145864|transcript|ENST00000675773.1|protein_coding|5/9|n.458+12743T>C||||||,G|intron_variant|MODIFIER|GABRB2|ENSG00000145864|transcript|ENST00000675081.1|nonsense_mediated_decay|2/7|n.206+12743T>C||||||,G|intron_variant|MODIFIER|GABRB2|ENSG00000145864|transcript|ENST00000675303.1|protein_coding|5/9|n.458+12743T>C||||||,G|intron_variant|MODIFIER|GABRB2|ENSG00000145864|transcript|ENST00000675381.1|protein_coding|2/6|n.206+12743T>C||||||,G|intron_variant|MODIFIER|GABRB2|ENSG00000145864|transcript|ENST00000674514.1|retained_intron|4/8|n.540+12743T>C||||||,G|intron_variant|MODIFIER|GABRB2|ENSG00000145864|transcript|ENST00000675245.1|processed_transcript|4/5|n.523-8633T>C||||||	gamma-aminobutyric acid type A receptor subunit beta2
1423219	15_40618470_C_T	0	0	1	T|intron_variant|MODIFIER|GABRB2|ENSG00000145864|transcript|ENST00000393959.6|protein_coding|4/9|n.458+8187G>A||||||,T|intron_variant|MODIFIER|GABRB2|ENSG00000145864|transcript|ENST00000520240.5|protein_coding|5/9|n.458+8187G>A||||||,T|intron_variant|MODIFIER|GABRB2|ENSG00000145864|transcript|ENST00000353437.10|protein_coding|5/9|n.458+8187G>A||||||,T|intron_variant|MODIFIER|GABRB2|ENSG00000145864|transcript|ENST00000612710.1|retained_intron|3/6|n.402+8187G>A||||||,T|intron_variant|MODIFIER|GABRB2|ENSG00000145864|transcript|ENST00000517547.5|protein_coding|2/6|n.-22-40380G>A||||||,T|intron_variant|MODIFIER|GABRB2|ENSG00000145864|transcript|ENST00000274547.7|protein_coding|5/10|n.458+8187G>A||||||,T|intron_variant|MODIFIER|GABRB2|ENSG00000145864|transcript|ENST00000517901.5|protein_coding|4/8|n.269+8187G>A||||||,T|intron_variant|MODIFIER|GABRB2|ENSG00000145864|transcript|ENST00000675773.1|protein_coding|5/9|n.458+8187G>A||||||,T|intron_variant|MODIFIER|GABRB2|ENSG00000145864|transcript|ENST00000675081.1|nonsense_mediated_decay|2/7|n.206+8187G>A||||||,T|intron_variant|MODIFIER|GABRB2|ENSG00000145864|transcript|ENST00000675303.1|protein_coding|5/9|n.458+8187G>A||||||,T|intron_variant|MODIFIER|GABRB2|ENSG00000145864|transcript|ENST00000675381.1|protein_coding|2/6|n.206+8187G>A||||||,T|intron_variant|MODIFIER|GABRB2|ENSG00000145864|transcript|ENST00000674514.1|retained_intron|4/8|n.540+8187G>A||||||,T|intron_variant|MODIFIER|GABRB2|ENSG00000145864|transcript|ENST00000675245.1|processed_transcript|4/5|n.522+8187G>A||||||	gamma-aminobutyric acid type A receptor subunit beta2
1423220	15_40624039_A_G	0	0	1	T|intron_variant|MODIFIER|GABRB2|ENSG00000145864|transcript|ENST00000393959.6|protein_coding|4/9|n.458+4406G>A||||||,T|intron_variant|MODIFIER|GABRB2|ENSG00000145864|transcript|ENST00000520240.5|protein_coding|5/9|n.458+4406G>A||||||,T|intron_variant|MODIFIER|GABRB2|ENSG00000145864|transcript|ENST00000353437.10|protein_coding|5/9|n.458+4406G>A||||||,T|intron_variant|MODIFIER|GABRB2|ENSG00000145864|transcript|ENST00000612710.1|retained_intron|3/6|n.402+4406G>A||||||,T|intron_variant|MODIFIER|GABRB2|ENSG00000145864|transcript|ENST00000517547.5|protein_coding|2/6|n.-22-44161G>A||||||,T|intron_variant|MODIFIER|GABRB2|ENSG00000145864|transcript|ENST00000274547.7|protein_coding|5/10|n.458+4406G>A||||||,T|intron_variant|MODIFIER|GABRB2|ENSG00000145864|transcript|ENST00000517901.5|protein_coding|4/8|n.269+4406G>A||||||,T|intron_variant|MODIFIER|GABRB2|ENSG00000145864|transcript|ENST00000675773.1|protein_coding|5/9|n.458+4406G>A||||||,T|intron_variant|MODIFIER|GABRB2|ENSG00000145864|transcript|ENST00000675081.1|nonsense_mediated_decay|2/7|n.206+4406G>A||||||,T|intron_variant|MODIFIER|GABRB2|ENSG00000145864|transcript|ENST00000675303.1|protein_coding|5/9|n.458+4406G>A||||||,T|intron_variant|MODIFIER|GABRB2|ENSG00000145864|transcript|ENST00000675381.1|protein_coding|2/6|n.206+4406G>A||||||,T|intron_variant|MODIFIER|GABRB2|ENSG00000145864|transcript|ENST00000674514.1|retained_intron|4/8|n.540+4406G>A||||||,T|intron_variant|MODIFIER|GABRB2|ENSG00000145864|transcript|ENST00000675245.1|processed_transcript|4/5|n.522+4406G>A||||||	gamma-aminobutyric acid type A receptor subunit beta2
1423221	15_40627946_C_T	0	0	1	A|intron_variant|MODIFIER|GABRB2|ENSG00000145864|transcript|ENST00000393959.6|protein_coding|4/9|n.458+3067C>T||||||,A|intron_variant|MODIFIER|GABRB2|ENSG00000145864|transcript|ENST00000520240.5|protein_coding|5/9|n.458+3067C>T||||||,A|intron_variant|MODIFIER|GABRB2|ENSG00000145864|transcript|ENST00000353437.10|protein_coding|5/9|n.458+3067C>T||||||,A|intron_variant|MODIFIER|GABRB2|ENSG00000145864|transcript|ENST00000612710.1|retained_intron|3/6|n.402+3067C>T||||||,A|intron_variant|MODIFIER|GABRB2|ENSG00000145864|transcript|ENST00000517547.5|protein_coding|2/6|n.-22-45500C>T||||||,A|intron_variant|MODIFIER|GABRB2|ENSG00000145864|transcript|ENST00000274547.7|protein_coding|5/10|n.458+3067C>T||||||,A|intron_variant|MODIFIER|GABRB2|ENSG00000145864|transcript|ENST00000517901.5|protein_coding|4/8|n.269+3067C>T||||||,A|intron_variant|MODIFIER|GABRB2|ENSG00000145864|transcript|ENST00000675773.1|protein_coding|5/9|n.458+3067C>T||||||,A|intron_variant|MODIFIER|GABRB2|ENSG00000145864|transcript|ENST00000675081.1|nonsense_mediated_decay|2/7|n.206+3067C>T||||||,A|intron_variant|MODIFIER|GABRB2|ENSG00000145864|transcript|ENST00000675303.1|protein_coding|5/9|n.458+3067C>T||||||,A|intron_variant|MODIFIER|GABRB2|ENSG00000145864|transcript|ENST00000675381.1|protein_coding|2/6|n.206+3067C>T||||||,A|intron_variant|MODIFIER|GABRB2|ENSG00000145864|transcript|ENST00000674514.1|retained_intron|4/8|n.540+3067C>T||||||,A|intron_variant|MODIFIER|GABRB2|ENSG00000145864|transcript|ENST00000675245.1|processed_transcript|4/5|n.522+3067C>T||||||	gamma-aminobutyric acid type A receptor subunit beta2
1423222	15_40637070_T_A	0	0	1	A|intron_variant|MODIFIER|GABRB2|ENSG00000145864|transcript|ENST00000393959.6|protein_coding|3/9|n.238-2173C>T||||||,A|intron_variant|MODIFIER|GABRB2|ENSG00000145864|transcript|ENST00000520240.5|protein_coding|4/9|n.238-2173C>T||||||,A|intron_variant|MODIFIER|GABRB2|ENSG00000145864|transcript|ENST00000353437.10|protein_coding|4/9|n.238-2173C>T||||||,A|intron_variant|MODIFIER|GABRB2|ENSG00000145864|transcript|ENST00000612710.1|retained_intron|2/6|n.182-2173C>T||||||,A|intron_variant|MODIFIER|GABRB2|ENSG00000145864|transcript|ENST00000517547.5|protein_coding|2/6|n.-22-50960C>T||||||,A|intron_variant|MODIFIER|GABRB2|ENSG00000145864|transcript|ENST00000522758.1|retained_intron|3/3|n.320-2173C>T||||||,A|intron_variant|MODIFIER|GABRB2|ENSG00000145864|transcript|ENST00000274547.7|protein_coding|4/10|n.238-2173C>T||||||,A|intron_variant|MODIFIER|GABRB2|ENSG00000145864|transcript|ENST00000517901.5|protein_coding|3/8|n.49-2173C>T||||||,A|intron_variant|MODIFIER|GABRB2|ENSG00000145864|transcript|ENST00000675773.1|protein_coding|4/9|n.238-2173C>T||||||,A|intron_variant|MODIFIER|GABRB2|ENSG00000145864|transcript|ENST00000675081.1|nonsense_mediated_decay|1/7|n.-15-2173C>T||||||,A|intron_variant|MODIFIER|GABRB2|ENSG00000145864|transcript|ENST00000675303.1|protein_coding|4/9|n.238-2173C>T||||||,A|intron_variant|MODIFIER|GABRB2|ENSG00000145864|transcript|ENST00000675381.1|protein_coding|1/6|n.-15-2173C>T||||||,A|intron_variant|MODIFIER|GABRB2|ENSG00000145864|transcript|ENST00000674514.1|retained_intron|3/8|n.320-2173C>T||||||,A|intron_variant|MODIFIER|GABRB2|ENSG00000145864|transcript|ENST00000675245.1|processed_transcript|3/5|n.302-2173C>T||||||	gamma-aminobutyric acid type A receptor subunit beta2
1423223	15_40653702_T_C	0	0	0.942857142857143	T|intron_variant|MODIFIER|GABRB2|ENSG00000145864|transcript|ENST00000393959.6|protein_coding|3/9|n.238-3134C>A||||||,T|intron_variant|MODIFIER|GABRB2|ENSG00000145864|transcript|ENST00000520240.5|protein_coding|4/9|n.238-3134C>A||||||,T|intron_variant|MODIFIER|GABRB2|ENSG00000145864|transcript|ENST00000353437.10|protein_coding|4/9|n.238-3134C>A||||||,T|intron_variant|MODIFIER|GABRB2|ENSG00000145864|transcript|ENST00000612710.1|retained_intron|2/6|n.182-3134C>A||||||,T|intron_variant|MODIFIER|GABRB2|ENSG00000145864|transcript|ENST00000517547.5|protein_coding|2/6|n.-22-51921C>A||||||,T|intron_variant|MODIFIER|GABRB2|ENSG00000145864|transcript|ENST00000522758.1|retained_intron|3/3|n.320-3134C>A||||||,T|intron_variant|MODIFIER|GABRB2|ENSG00000145864|transcript|ENST00000274547.7|protein_coding|4/10|n.238-3134C>A||||||,T|intron_variant|MODIFIER|GABRB2|ENSG00000145864|transcript|ENST00000517901.5|protein_coding|3/8|n.49-3134C>A||||||,T|intron_variant|MODIFIER|GABRB2|ENSG00000145864|transcript|ENST00000675773.1|protein_coding|4/9|n.238-3134C>A||||||,T|intron_variant|MODIFIER|GABRB2|ENSG00000145864|transcript|ENST00000675081.1|nonsense_mediated_decay|1/7|n.-15-3134C>A||||||,T|intron_variant|MODIFIER|GABRB2|ENSG00000145864|transcript|ENST00000675303.1|protein_coding|4/9|n.238-3134C>A||||||,T|intron_variant|MODIFIER|GABRB2|ENSG00000145864|transcript|ENST00000675381.1|protein_coding|1/6|n.-15-3134C>A||||||,T|intron_variant|MODIFIER|GABRB2|ENSG00000145864|transcript|ENST00000674514.1|retained_intron|3/8|n.320-3134C>A||||||,T|intron_variant|MODIFIER|GABRB2|ENSG00000145864|transcript|ENST00000675245.1|processed_transcript|3/5|n.302-3134C>A||||||	gamma-aminobutyric acid type A receptor subunit beta2
1423224	15_40654036_T_G	0	0	0.942857142857143	A|intron_variant|MODIFIER|GABRB2|ENSG00000145864|transcript|ENST00000393959.6|protein_coding|3/9|n.238-4814C>T||||||,A|intron_variant|MODIFIER|GABRB2|ENSG00000145864|transcript|ENST00000520240.5|protein_coding|4/9|n.238-4814C>T||||||,A|intron_variant|MODIFIER|GABRB2|ENSG00000145864|transcript|ENST00000353437.10|protein_coding|4/9|n.238-4814C>T||||||,A|intron_variant|MODIFIER|GABRB2|ENSG00000145864|transcript|ENST00000612710.1|retained_intron|2/6|n.182-4814C>T||||||,A|intron_variant|MODIFIER|GABRB2|ENSG00000145864|transcript|ENST00000517547.5|protein_coding|2/6|n.-22-53601C>T||||||,A|intron_variant|MODIFIER|GABRB2|ENSG00000145864|transcript|ENST00000522758.1|retained_intron|3/3|n.320-4814C>T||||||,A|intron_variant|MODIFIER|GABRB2|ENSG00000145864|transcript|ENST00000274547.7|protein_coding|4/10|n.238-4814C>T||||||,A|intron_variant|MODIFIER|GABRB2|ENSG00000145864|transcript|ENST00000517901.5|protein_coding|3/8|n.49-4814C>T||||||,A|intron_variant|MODIFIER|GABRB2|ENSG00000145864|transcript|ENST00000675773.1|protein_coding|4/9|n.238-4814C>T||||||,A|intron_variant|MODIFIER|GABRB2|ENSG00000145864|transcript|ENST00000675081.1|nonsense_mediated_decay|1/7|n.-15-4814C>T||||||,A|intron_variant|MODIFIER|GABRB2|ENSG00000145864|transcript|ENST00000675303.1|protein_coding|4/9|n.238-4814C>T||||||,A|intron_variant|MODIFIER|GABRB2|ENSG00000145864|transcript|ENST00000675381.1|protein_coding|1/6|n.-15-4814C>T||||||,A|intron_variant|MODIFIER|GABRB2|ENSG00000145864|transcript|ENST00000674514.1|retained_intron|3/8|n.320-4814C>T||||||,A|intron_variant|MODIFIER|GABRB2|ENSG00000145864|transcript|ENST00000675245.1|processed_transcript|3/5|n.302-4814C>T||||||	gamma-aminobutyric acid type A receptor subunit beta2
1423225	15_40657965_T_A	0	0	1	C|intron_variant|MODIFIER|GABRB2|ENSG00000145864|transcript|ENST00000393959.6|protein_coding|3/9|n.238-6250A>G||||||,C|intron_variant|MODIFIER|GABRB2|ENSG00000145864|transcript|ENST00000520240.5|protein_coding|4/9|n.238-6250A>G||||||,C|intron_variant|MODIFIER|GABRB2|ENSG00000145864|transcript|ENST00000353437.10|protein_coding|4/9|n.238-6250A>G||||||,C|intron_variant|MODIFIER|GABRB2|ENSG00000145864|transcript|ENST00000612710.1|retained_intron|2/6|n.182-6250A>G||||||,C|intron_variant|MODIFIER|GABRB2|ENSG00000145864|transcript|ENST00000517547.5|protein_coding|2/6|n.-22-55037A>G||||||,C|intron_variant|MODIFIER|GABRB2|ENSG00000145864|transcript|ENST00000522758.1|retained_intron|3/3|n.320-6250A>G||||||,C|intron_variant|MODIFIER|GABRB2|ENSG00000145864|transcript|ENST00000274547.7|protein_coding|4/10|n.238-6250A>G||||||,C|intron_variant|MODIFIER|GABRB2|ENSG00000145864|transcript|ENST00000517901.5|protein_coding|3/8|n.49-6250A>G||||||,C|intron_variant|MODIFIER|GABRB2|ENSG00000145864|transcript|ENST00000675773.1|protein_coding|4/9|n.238-6250A>G||||||,C|intron_variant|MODIFIER|GABRB2|ENSG00000145864|transcript|ENST00000675081.1|nonsense_mediated_decay|1/7|n.-15-6250A>G||||||,C|intron_variant|MODIFIER|GABRB2|ENSG00000145864|transcript|ENST00000675303.1|protein_coding|4/9|n.238-6250A>G||||||,C|intron_variant|MODIFIER|GABRB2|ENSG00000145864|transcript|ENST00000675381.1|protein_coding|1/6|n.-15-6250A>G||||||,C|intron_variant|MODIFIER|GABRB2|ENSG00000145864|transcript|ENST00000674514.1|retained_intron|3/8|n.320-6250A>G||||||,C|intron_variant|MODIFIER|GABRB2|ENSG00000145864|transcript|ENST00000675245.1|processed_transcript|3/5|n.302-6250A>G||||||	gamma-aminobutyric acid type A receptor subunit beta2
1423226	15_40681030_A_T	0	0	1	C|intron_variant|MODIFIER|GABRB2|ENSG00000145864|transcript|ENST00000393959.6|protein_coding|3/9|n.238-7418T>G||||||,C|intron_variant|MODIFIER|GABRB2|ENSG00000145864|transcript|ENST00000520240.5|protein_coding|4/9|n.238-7418T>G||||||,C|intron_variant|MODIFIER|GABRB2|ENSG00000145864|transcript|ENST00000353437.10|protein_coding|4/9|n.238-7418T>G||||||,C|intron_variant|MODIFIER|GABRB2|ENSG00000145864|transcript|ENST00000612710.1|retained_intron|2/6|n.182-7418T>G||||||,C|intron_variant|MODIFIER|GABRB2|ENSG00000145864|transcript|ENST00000517547.5|protein_coding|2/6|n.-22-56205T>G||||||,C|intron_variant|MODIFIER|GABRB2|ENSG00000145864|transcript|ENST00000522758.1|retained_intron|3/3|n.320-7418T>G||||||,C|intron_variant|MODIFIER|GABRB2|ENSG00000145864|transcript|ENST00000274547.7|protein_coding|4/10|n.238-7418T>G||||||,C|intron_variant|MODIFIER|GABRB2|ENSG00000145864|transcript|ENST00000517901.5|protein_coding|3/8|n.49-7418T>G||||||,C|intron_variant|MODIFIER|GABRB2|ENSG00000145864|transcript|ENST00000675773.1|protein_coding|4/9|n.238-7418T>G||||||,C|intron_variant|MODIFIER|GABRB2|ENSG00000145864|transcript|ENST00000675081.1|nonsense_mediated_decay|1/7|n.-15-7418T>G||||||,C|intron_variant|MODIFIER|GABRB2|ENSG00000145864|transcript|ENST00000675303.1|protein_coding|4/9|n.238-7418T>G||||||,C|intron_variant|MODIFIER|GABRB2|ENSG00000145864|transcript|ENST00000675381.1|protein_coding|1/6|n.-15-7418T>G||||||,C|intron_variant|MODIFIER|GABRB2|ENSG00000145864|transcript|ENST00000674514.1|retained_intron|3/8|n.320-7418T>G||||||,C|intron_variant|MODIFIER|GABRB2|ENSG00000145864|transcript|ENST00000675245.1|processed_transcript|3/5|n.302-7418T>G||||||	gamma-aminobutyric acid type A receptor subunit beta2
1423227	15_40694039_T_A	0	0	1	T|intron_variant|MODIFIER|GABRB2|ENSG00000145864|transcript|ENST00000393959.6|protein_coding|3/9|n.238-7531C>A||||||,T|intron_variant|MODIFIER|GABRB2|ENSG00000145864|transcript|ENST00000520240.5|protein_coding|4/9|n.238-7531C>A||||||,T|intron_variant|MODIFIER|GABRB2|ENSG00000145864|transcript|ENST00000353437.10|protein_coding|4/9|n.238-7531C>A||||||,T|intron_variant|MODIFIER|GABRB2|ENSG00000145864|transcript|ENST00000612710.1|retained_intron|2/6|n.182-7531C>A||||||,T|intron_variant|MODIFIER|GABRB2|ENSG00000145864|transcript|ENST00000517547.5|protein_coding|2/6|n.-22-56318C>A||||||,T|intron_variant|MODIFIER|GABRB2|ENSG00000145864|transcript|ENST00000522758.1|retained_intron|3/3|n.320-7531C>A||||||,T|intron_variant|MODIFIER|GABRB2|ENSG00000145864|transcript|ENST00000274547.7|protein_coding|4/10|n.238-7531C>A||||||,T|intron_variant|MODIFIER|GABRB2|ENSG00000145864|transcript|ENST00000517901.5|protein_coding|3/8|n.49-7531C>A||||||,T|intron_variant|MODIFIER|GABRB2|ENSG00000145864|transcript|ENST00000675773.1|protein_coding|4/9|n.238-7531C>A||||||,T|intron_variant|MODIFIER|GABRB2|ENSG00000145864|transcript|ENST00000675081.1|nonsense_mediated_decay|1/7|n.-15-7531C>A||||||,T|intron_variant|MODIFIER|GABRB2|ENSG00000145864|transcript|ENST00000675303.1|protein_coding|4/9|n.238-7531C>A||||||,T|intron_variant|MODIFIER|GABRB2|ENSG00000145864|transcript|ENST00000675381.1|protein_coding|1/6|n.-15-7531C>A||||||,T|intron_variant|MODIFIER|GABRB2|ENSG00000145864|transcript|ENST00000674514.1|retained_intron|3/8|n.320-7531C>A||||||,T|intron_variant|MODIFIER|GABRB2|ENSG00000145864|transcript|ENST00000675245.1|processed_transcript|3/5|n.302-7531C>A||||||	gamma-aminobutyric acid type A receptor subunit beta2
1423228	15_40695367_G_T	0	0	1	A|intron_variant|MODIFIER|GABRB2|ENSG00000145864|transcript|ENST00000393959.6|protein_coding|3/9|n.238-7620G>T||||||,A|intron_variant|MODIFIER|GABRB2|ENSG00000145864|transcript|ENST00000520240.5|protein_coding|4/9|n.238-7620G>T||||||,A|intron_variant|MODIFIER|GABRB2|ENSG00000145864|transcript|ENST00000353437.10|protein_coding|4/9|n.238-7620G>T||||||,A|intron_variant|MODIFIER|GABRB2|ENSG00000145864|transcript|ENST00000612710.1|retained_intron|2/6|n.182-7620G>T||||||,A|intron_variant|MODIFIER|GABRB2|ENSG00000145864|transcript|ENST00000517547.5|protein_coding|2/6|n.-22-56407G>T||||||,A|intron_variant|MODIFIER|GABRB2|ENSG00000145864|transcript|ENST00000522758.1|retained_intron|3/3|n.320-7620G>T||||||,A|intron_variant|MODIFIER|GABRB2|ENSG00000145864|transcript|ENST00000274547.7|protein_coding|4/10|n.238-7620G>T||||||,A|intron_variant|MODIFIER|GABRB2|ENSG00000145864|transcript|ENST00000517901.5|protein_coding|3/8|n.49-7620G>T||||||,A|intron_variant|MODIFIER|GABRB2|ENSG00000145864|transcript|ENST00000675773.1|protein_coding|4/9|n.238-7620G>T||||||,A|intron_variant|MODIFIER|GABRB2|ENSG00000145864|transcript|ENST00000675081.1|nonsense_mediated_decay|1/7|n.-15-7620G>T||||||,A|intron_variant|MODIFIER|GABRB2|ENSG00000145864|transcript|ENST00000675303.1|protein_coding|4/9|n.238-7620G>T||||||,A|intron_variant|MODIFIER|GABRB2|ENSG00000145864|transcript|ENST00000675381.1|protein_coding|1/6|n.-15-7620G>T||||||,A|intron_variant|MODIFIER|GABRB2|ENSG00000145864|transcript|ENST00000674514.1|retained_intron|3/8|n.320-7620G>T||||||,A|intron_variant|MODIFIER|GABRB2|ENSG00000145864|transcript|ENST00000675245.1|processed_transcript|3/5|n.302-7620G>T||||||	gamma-aminobutyric acid type A receptor subunit beta2
1423229	15_40696220_C_A	0	0	0.925925925925926	T|intron_variant|MODIFIER|GABRB2|ENSG00000145864|transcript|ENST00000393959.6|protein_coding|3/9|n.238-8612G>A||||||,T|intron_variant|MODIFIER|GABRB2|ENSG00000145864|transcript|ENST00000520240.5|protein_coding|4/9|n.238-8612G>A||||||,T|intron_variant|MODIFIER|GABRB2|ENSG00000145864|transcript|ENST00000353437.10|protein_coding|4/9|n.238-8612G>A||||||,T|intron_variant|MODIFIER|GABRB2|ENSG00000145864|transcript|ENST00000612710.1|retained_intron|2/6|n.182-8612G>A||||||,T|intron_variant|MODIFIER|GABRB2|ENSG00000145864|transcript|ENST00000517547.5|protein_coding|2/6|n.-22-57399G>A||||||,T|intron_variant|MODIFIER|GABRB2|ENSG00000145864|transcript|ENST00000522758.1|retained_intron|3/3|n.320-8612G>A||||||,T|intron_variant|MODIFIER|GABRB2|ENSG00000145864|transcript|ENST00000274547.7|protein_coding|4/10|n.238-8612G>A||||||,T|intron_variant|MODIFIER|GABRB2|ENSG00000145864|transcript|ENST00000517901.5|protein_coding|3/8|n.49-8612G>A||||||,T|intron_variant|MODIFIER|GABRB2|ENSG00000145864|transcript|ENST00000675773.1|protein_coding|4/9|n.238-8612G>A||||||,T|intron_variant|MODIFIER|GABRB2|ENSG00000145864|transcript|ENST00000675081.1|nonsense_mediated_decay|1/7|n.-15-8612G>A||||||,T|intron_variant|MODIFIER|GABRB2|ENSG00000145864|transcript|ENST00000675303.1|protein_coding|4/9|n.238-8612G>A||||||,T|intron_variant|MODIFIER|GABRB2|ENSG00000145864|transcript|ENST00000675381.1|protein_coding|1/6|n.-15-8612G>A||||||,T|intron_variant|MODIFIER|GABRB2|ENSG00000145864|transcript|ENST00000674514.1|retained_intron|3/8|n.320-8612G>A||||||,T|intron_variant|MODIFIER|GABRB2|ENSG00000145864|transcript|ENST00000675245.1|processed_transcript|3/5|n.302-8612G>A||||||	gamma-aminobutyric acid type A receptor subunit beta2
1423230	15_40748048_C_A	0	0	0.64	C|intron_variant|MODIFIER|GABRB2|ENSG00000145864|transcript|ENST00000393959.6|protein_coding|3/9|n.238-8742A>G||||||,C|intron_variant|MODIFIER|GABRB2|ENSG00000145864|transcript|ENST00000520240.5|protein_coding|4/9|n.238-8742A>G||||||,C|intron_variant|MODIFIER|GABRB2|ENSG00000145864|transcript|ENST00000353437.10|protein_coding|4/9|n.238-8742A>G||||||,C|intron_variant|MODIFIER|GABRB2|ENSG00000145864|transcript|ENST00000612710.1|retained_intron|2/6|n.182-8742A>G||||||,C|intron_variant|MODIFIER|GABRB2|ENSG00000145864|transcript|ENST00000517547.5|protein_coding|2/6|n.-22-57529A>G||||||,C|intron_variant|MODIFIER|GABRB2|ENSG00000145864|transcript|ENST00000522758.1|retained_intron|3/3|n.320-8742A>G||||||,C|intron_variant|MODIFIER|GABRB2|ENSG00000145864|transcript|ENST00000274547.7|protein_coding|4/10|n.238-8742A>G||||||,C|intron_variant|MODIFIER|GABRB2|ENSG00000145864|transcript|ENST00000517901.5|protein_coding|3/8|n.49-8742A>G||||||,C|intron_variant|MODIFIER|GABRB2|ENSG00000145864|transcript|ENST00000675773.1|protein_coding|4/9|n.238-8742A>G||||||,C|intron_variant|MODIFIER|GABRB2|ENSG00000145864|transcript|ENST00000675081.1|nonsense_mediated_decay|1/7|n.-15-8742A>G||||||,C|intron_variant|MODIFIER|GABRB2|ENSG00000145864|transcript|ENST00000675303.1|protein_coding|4/9|n.238-8742A>G||||||,C|intron_variant|MODIFIER|GABRB2|ENSG00000145864|transcript|ENST00000675381.1|protein_coding|1/6|n.-15-8742A>G||||||,C|intron_variant|MODIFIER|GABRB2|ENSG00000145864|transcript|ENST00000674514.1|retained_intron|3/8|n.320-8742A>G||||||,C|intron_variant|MODIFIER|GABRB2|ENSG00000145864|transcript|ENST00000675245.1|processed_transcript|3/5|n.302-8742A>G||||||	gamma-aminobutyric acid type A receptor subunit beta2
1423231	15_40873541_A_C	0	0	1	A|intron_variant|MODIFIER|GABRB2|ENSG00000145864|transcript|ENST00000393959.6|protein_coding|3/9|n.237+25388C>T||||||,A|intron_variant|MODIFIER|GABRB2|ENSG00000145864|transcript|ENST00000520240.5|protein_coding|4/9|n.237+25388C>T||||||,A|intron_variant|MODIFIER|GABRB2|ENSG00000145864|transcript|ENST00000353437.10|protein_coding|4/9|n.237+25388C>T||||||,A|intron_variant|MODIFIER|GABRB2|ENSG00000145864|transcript|ENST00000612710.1|retained_intron|2/6|n.181+25388C>T||||||,A|intron_variant|MODIFIER|GABRB2|ENSG00000145864|transcript|ENST00000517547.5|protein_coding|2/6|n.-23+25388C>T||||||,A|intron_variant|MODIFIER|GABRB2|ENSG00000145864|transcript|ENST00000522758.1|retained_intron|3/3|n.319+25388C>T||||||,A|intron_variant|MODIFIER|GABRB2|ENSG00000145864|transcript|ENST00000274547.7|protein_coding|4/10|n.237+25388C>T||||||,A|intron_variant|MODIFIER|GABRB2|ENSG00000145864|transcript|ENST00000517901.5|protein_coding|3/8|n.48+25388C>T||||||,A|intron_variant|MODIFIER|GABRB2|ENSG00000145864|transcript|ENST00000675773.1|protein_coding|4/9|n.237+25388C>T||||||,A|intron_variant|MODIFIER|GABRB2|ENSG00000145864|transcript|ENST00000675081.1|nonsense_mediated_decay|1/7|n.-16+14599C>T||||||,A|intron_variant|MODIFIER|GABRB2|ENSG00000145864|transcript|ENST00000675303.1|protein_coding|4/9|n.237+25388C>T||||||,A|intron_variant|MODIFIER|GABRB2|ENSG00000145864|transcript|ENST00000675381.1|protein_coding|1/6|n.-16+14599C>T||||||,A|intron_variant|MODIFIER|GABRB2|ENSG00000145864|transcript|ENST00000674514.1|retained_intron|3/8|n.319+25388C>T||||||,A|intron_variant|MODIFIER|GABRB2|ENSG00000145864|transcript|ENST00000675245.1|processed_transcript|3/5|n.301+25388C>T||||||,A|intron_variant|MODIFIER|GABRB2|ENSG00000145864|transcript|ENST00000675682.1|processed_transcript|3/3|n.390+25388C>T||||||	gamma-aminobutyric acid type A receptor subunit beta2
