## Supplementary Data 1 for "GIP: An open-source computational pipeline for mapping genomic instability from protists to cancer cells": SNVtab.tsv (part 651 of 753)

SNV	frequency_K562	frequency_NCI_H460	frequency_T47D	EFF	gene_annotation
1423232	15_40874330_T_C	0	0	1	T|intron_variant|MODIFIER|GABRB2|ENSG00000145864|transcript|ENST00000393959.6|protein_coding|3/9|n.237+19202G>A||||||,T|intron_variant|MODIFIER|GABRB2|ENSG00000145864|transcript|ENST00000520240.5|protein_coding|4/9|n.237+19202G>A||||||,T|intron_variant|MODIFIER|GABRB2|ENSG00000145864|transcript|ENST00000353437.10|protein_coding|4/9|n.237+19202G>A||||||,T|intron_variant|MODIFIER|GABRB2|ENSG00000145864|transcript|ENST00000612710.1|retained_intron|2/6|n.181+19202G>A||||||,T|intron_variant|MODIFIER|GABRB2|ENSG00000145864|transcript|ENST00000517547.5|protein_coding|2/6|n.-23+19202G>A||||||,T|intron_variant|MODIFIER|GABRB2|ENSG00000145864|transcript|ENST00000522758.1|retained_intron|3/3|n.319+19202G>A||||||,T|intron_variant|MODIFIER|GABRB2|ENSG00000145864|transcript|ENST00000274547.7|protein_coding|4/10|n.237+19202G>A||||||,T|intron_variant|MODIFIER|GABRB2|ENSG00000145864|transcript|ENST00000517901.5|protein_coding|3/8|n.48+19202G>A||||||,T|intron_variant|MODIFIER|GABRB2|ENSG00000145864|transcript|ENST00000675773.1|protein_coding|4/9|n.237+19202G>A||||||,T|intron_variant|MODIFIER|GABRB2|ENSG00000145864|transcript|ENST00000675081.1|nonsense_mediated_decay|1/7|n.-16+8413G>A||||||,T|intron_variant|MODIFIER|GABRB2|ENSG00000145864|transcript|ENST00000675303.1|protein_coding|4/9|n.237+19202G>A||||||,T|intron_variant|MODIFIER|GABRB2|ENSG00000145864|transcript|ENST00000675381.1|protein_coding|1/6|n.-16+8413G>A||||||,T|intron_variant|MODIFIER|GABRB2|ENSG00000145864|transcript|ENST00000674514.1|retained_intron|3/8|n.319+19202G>A||||||,T|intron_variant|MODIFIER|GABRB2|ENSG00000145864|transcript|ENST00000675245.1|processed_transcript|3/5|n.301+19202G>A||||||,T|intron_variant|MODIFIER|GABRB2|ENSG00000145864|transcript|ENST00000675682.1|processed_transcript|3/3|n.390+19202G>A||||||	gamma-aminobutyric acid type A receptor subunit beta2
1423233	15_40880696_G_A	0	0	1	T|intron_variant|MODIFIER|GABRB2|ENSG00000145864|transcript|ENST00000393959.6|protein_coding|3/9|n.237+7435G>A||||||,T|intron_variant|MODIFIER|GABRB2|ENSG00000145864|transcript|ENST00000520240.5|protein_coding|4/9|n.237+7435G>A||||||,T|intron_variant|MODIFIER|GABRB2|ENSG00000145864|transcript|ENST00000353437.10|protein_coding|4/9|n.237+7435G>A||||||,T|intron_variant|MODIFIER|GABRB2|ENSG00000145864|transcript|ENST00000612710.1|retained_intron|2/6|n.181+7435G>A||||||,T|intron_variant|MODIFIER|GABRB2|ENSG00000145864|transcript|ENST00000517547.5|protein_coding|2/6|n.-23+7435G>A||||||,T|intron_variant|MODIFIER|GABRB2|ENSG00000145864|transcript|ENST00000522758.1|retained_intron|3/3|n.319+7435G>A||||||,T|intron_variant|MODIFIER|GABRB2|ENSG00000145864|transcript|ENST00000274547.7|protein_coding|4/10|n.237+7435G>A||||||,T|intron_variant|MODIFIER|GABRB2|ENSG00000145864|transcript|ENST00000517901.5|protein_coding|3/8|n.48+7435G>A||||||,T|intron_variant|MODIFIER|GABRB2|ENSG00000145864|transcript|ENST00000675773.1|protein_coding|4/9|n.237+7435G>A||||||,T|intron_variant|MODIFIER|GABRB2|ENSG00000145864|transcript|ENST00000675303.1|protein_coding|4/9|n.237+7435G>A||||||,T|intron_variant|MODIFIER|GABRB2|ENSG00000145864|transcript|ENST00000674514.1|retained_intron|3/8|n.319+7435G>A||||||,T|intron_variant|MODIFIER|GABRB2|ENSG00000145864|transcript|ENST00000675245.1|processed_transcript|3/5|n.301+7435G>A||||||,T|intron_variant|MODIFIER|GABRB2|ENSG00000145864|transcript|ENST00000675682.1|processed_transcript|3/3|n.390+7435G>A||||||	gamma-aminobutyric acid type A receptor subunit beta2
1423234	15_40901076_T_C	0	0	1	T|intron_variant|MODIFIER|GABRA6|ENSG00000145863|transcript|ENST00000522269.5|processed_transcript|1/6|n.41+11238G>T||||||	gamma-aminobutyric acid type A receptor subunit alpha6
1423235	15_40901118_C_T	0	0	1	C|intron_variant|MODIFIER|GABRA6|ENSG00000145863|transcript|ENST00000522269.5|processed_transcript|1/6|n.41+11302T>C||||||	gamma-aminobutyric acid type A receptor subunit alpha6
1423236	15_40907305_C_G	0	0	0.625	T|intron_variant|MODIFIER|GABRA6|ENSG00000145863|transcript|ENST00000522269.5|processed_transcript|1/6|n.41+15765A>T||||||	gamma-aminobutyric acid type A receptor subunit alpha6
1423237	15_40911967_A_G	0	0	0.714285714285714	C|intron_variant|MODIFIER|GABRA6|ENSG00000145863|transcript|ENST00000522269.5|processed_transcript|1/6|n.41+24732T>C||||||	gamma-aminobutyric acid type A receptor subunit alpha6
1423238	15_40918422_C_G	0	0	1	T|intron_variant|MODIFIER|GABRA6|ENSG00000145863|transcript|ENST00000522269.5|processed_transcript|1/6|n.41+38045G>T||||||	gamma-aminobutyric acid type A receptor subunit alpha6
1423239	15_40921207_A_G	0	0	1	T|intron_variant|MODIFIER|GABRA6|ENSG00000145863|transcript|ENST00000522269.5|processed_transcript|1/6|n.42-39506C>T||||||	gamma-aminobutyric acid type A receptor subunit alpha6
1423240	15_40922983_G_T	0	0	0.875	A|intron_variant|MODIFIER|GABRA6|ENSG00000145863|transcript|ENST00000522269.5|processed_transcript|1/6|n.42-27561G>A||||||	gamma-aminobutyric acid type A receptor subunit alpha6
1423241	15_40940837_G_A	0	0	0.767441860465116	C|intron_variant|MODIFIER|GABRA6|ENSG00000145863|transcript|ENST00000522269.5|processed_transcript|1/6|n.42-27037A>C||||||	gamma-aminobutyric acid type A receptor subunit alpha6
1423242	15_40941097_T_G	0	0	0.282608695652174	G|intron_variant|MODIFIER|GABRA6|ENSG00000145863|transcript|ENST00000522269.5|processed_transcript|1/6|n.42-26894A>G||||||	gamma-aminobutyric acid type A receptor subunit alpha6
1423243	15_40976107_G_T	0	0	0.705882352941177	A|intron_variant|MODIFIER|GABRA6|ENSG00000145863|transcript|ENST00000522269.5|processed_transcript|4/6|n.352-6439C>A||||||,A|intron_variant|MODIFIER|GABRA6|ENSG00000145863|transcript|ENST00000518888.1|processed_transcript|3/3|n.293-5908C>A||||||	gamma-aminobutyric acid type A receptor subunit alpha6
1423244	15_40979520_C_T	0	0	1	G|intron_variant|MODIFIER|GABRA6|ENSG00000145863|transcript|ENST00000522269.5|processed_transcript|4/6|n.352-3721A>G||||||,G|intron_variant|MODIFIER|GABRA6|ENSG00000145863|transcript|ENST00000518888.1|processed_transcript|3/3|n.293-3190A>G||||||	gamma-aminobutyric acid type A receptor subunit alpha6
1423245	15_40979859_G_A	0	0	0.787878787878788	T|intron_variant|MODIFIER|GABRA6|ENSG00000145863|transcript|ENST00000522269.5|processed_transcript|4/6|n.352-1648C>T||||||,T|intron_variant|MODIFIER|GABRA6|ENSG00000145863|transcript|ENST00000518888.1|processed_transcript|3/3|n.293-1117C>T||||||	gamma-aminobutyric acid type A receptor subunit alpha6
1423246	15_40983625_G_A	0	0	0.673913043478261	C|intron_variant|MODIFIER|GABRA6|ENSG00000145863|transcript|ENST00000274545.10|protein_coding|2/8|n.157+292A>C||||||,C|intron_variant|MODIFIER|GABRA6|ENSG00000145863|transcript|ENST00000522269.5|processed_transcript|5/6|n.470+292A>C||||||,C|intron_variant|MODIFIER|GABRA6|ENSG00000145863|transcript|ENST00000524220.1|retained_intron|1/2|n.287+292A>C||||||,C|intron_variant|MODIFIER|GABRA6|ENSG00000145863|transcript|ENST00000523217.5|protein_coding|2/8|n.157+292A>C||||||	gamma-aminobutyric acid type A receptor subunit alpha6
1423247	15_40983960_G_A	0	0	0.7	C|missense_variant|MODERATE|GABRA6|ENSG00000145863|transcript|ENST00000520000.5|protein_coding|1/5|c.35T>C|p.Leu12Pro|37/591|35/589|12/195||WARNING_TRANSCRIPT_INCOMPLETE,C|synonymous_variant|LOW|GABRA6|ENSG00000145863|transcript|ENST00000517823.5|protein_coding|1/5|c.21T>C|p.Ser7Ser|21/555|21/555|7/184||WARNING_TRANSCRIPT_NO_START_CODON,C|intron_variant|MODIFIER|GABRA6|ENSG00000145863|transcript|ENST00000274545.10|protein_coding|3/8|n.225+513T>C||||||,C|intron_variant|MODIFIER|GABRA6|ENSG00000145863|transcript|ENST00000522269.5|processed_transcript|6/6|n.538+513T>C||||||,C|intron_variant|MODIFIER|GABRA6|ENSG00000145863|transcript|ENST00000524220.1|retained_intron|2/2|n.355+513T>C||||||,C|intron_variant|MODIFIER|GABRA6|ENSG00000145863|transcript|ENST00000523217.5|protein_coding|3/8|n.225+513T>C||||||,C|non_coding_transcript_exon_variant|MODIFIER|AC091944.1|ENSG00000253403|transcript|ENST00000521984.1|pseudogene|2/2|n.280A>G||||||	gamma-aminobutyric acid type A receptor subunit alpha6 ; novel transcript
1423248	15_40996041_G_C	0	0	0.692307692307692	T|intron_variant|MODIFIER|GABRA6|ENSG00000145863|transcript|ENST00000274545.10|protein_coding|8/8|n.1086+2793C>T||||||,T|intron_variant|MODIFIER|GABRA6|ENSG00000145863|transcript|ENST00000521520.1|retained_intron|2/2|n.1079+2793C>T||||||,T|intron_variant|MODIFIER|GABRA6|ENSG00000145863|transcript|ENST00000523217.5|protein_coding|8/8|n.1056+2793C>T||||||	gamma-aminobutyric acid type A receptor subunit alpha6
1423249	15_40999441_G_A	0	0	0.575757575757576	G|intron_variant|MODIFIER|GABRA6|ENSG00000145863|transcript|ENST00000274545.10|protein_coding|8/8|n.1087-2804A>G||||||,G|intron_variant|MODIFIER|GABRA6|ENSG00000145863|transcript|ENST00000521520.1|retained_intron|2/2|n.1080-2804A>G||||||,G|intron_variant|MODIFIER|GABRA6|ENSG00000145863|transcript|ENST00000523217.5|protein_coding|8/8|n.1057-2804A>G||||||	gamma-aminobutyric acid type A receptor subunit alpha6
1423250	15_41000972_C_T	0	0	0.711111111111111	G|intron_variant|MODIFIER|GABRA6|ENSG00000145863|transcript|ENST00000274545.10|protein_coding|8/8|n.1087-1393A>G||||||,G|intron_variant|MODIFIER|GABRA6|ENSG00000145863|transcript|ENST00000521520.1|retained_intron|2/2|n.1080-1393A>G||||||,G|intron_variant|MODIFIER|GABRA6|ENSG00000145863|transcript|ENST00000523217.5|protein_coding|8/8|n.1057-1393A>G||||||	gamma-aminobutyric acid type A receptor subunit alpha6
1423251	15_41018848_T_C	0	0	0.659090909090909	INTERGENIC	NA
1423252	15_41019253_C_T	0	0	1	INTERGENIC	NA
1423253	15_41026883_C_A	0	0	0.605263157894737	INTERGENIC	NA
1423254	15_41074092_G_C	0	0	0.605263157894737	INTERGENIC	NA
1423255	15_41078384_T_C	0	0	0.7	INTERGENIC	NA
1423256	15_41155242_C_G	0	0	0.825	INTERGENIC	NA
1423257	15_41155256_G_A	0	0	0.738095238095238	INTERGENIC	NA
1423258	15_41272747_C_G	0	0	0.620689655172414	INTERGENIC	NA
1423259	15_41307704_C_T	0	0	0.729166666666667	INTERGENIC	NA
1423260	15_41308680_T_C	0	0	0.586206896551724	INTERGENIC	NA
1423261	15_41367079_G_A	0	0	0.777777777777778	INTERGENIC	NA
1423262	15_41451630_T_A	0	0	0.755555555555556	INTERGENIC	NA
1423263	15_41459480_C_T	0	0	0.693877551020408	INTERGENIC	NA
1423264	15_41495387_T_G	0	0	0.7	INTERGENIC	NA
1423265	15_41508883_C_T	0	0	0.789473684210526	INTERGENIC	NA
1423266	15_41512917_G_A	0	0	0.666666666666667	INTERGENIC	NA
1423267	15_41530104_G_A	0	0	0.8	G|intron_variant|MODIFIER|GABRA1|ENSG00000022355|transcript|ENST00000023897.10|protein_coding|4/10|n.188-3457A>G||||||,G|intron_variant|MODIFIER|GABRA1|ENSG00000022355|transcript|ENST00000428797.7|protein_coding|4/10|n.188-3457A>G||||||,G|intron_variant|MODIFIER|GABRA1|ENSG00000022355|transcript|ENST00000393943.10|protein_coding|3/9|n.188-3457A>G||||||,G|intron_variant|MODIFIER|GABRA1|ENSG00000022355|transcript|ENST00000437025.6|protein_coding|3/9|n.188-3457A>G||||||,G|intron_variant|MODIFIER|GABRA1|ENSG00000022355|transcript|ENST00000519621.2|protein_coding|3/5|n.188-3457A>G||||||,G|intron_variant|MODIFIER|GABRA1|ENSG00000022355|transcript|ENST00000635916.2|retained_intron|3/8|n.963-3457A>G||||||,G|intron_variant|MODIFIER|GABRA1|ENSG00000022355|transcript|ENST00000638112.1|protein_coding|4/10|n.188-3457A>G||||||,G|intron_variant|MODIFIER|GABRA1|ENSG00000022355|transcript|ENST00000637044.1|nonsense_mediated_decay|3/9|n.188-3457A>G||||||,G|intron_variant|MODIFIER|GABRA1|ENSG00000022355|transcript|ENST00000636340.1|nonsense_mediated_decay|4/10|n.*40-3457A>G||||||,G|intron_variant|MODIFIER|GABRA1|ENSG00000022355|transcript|ENST00000636573.1|protein_coding|3/9|n.188-3457A>G||||||,G|intron_variant|MODIFIER|GABRA1|ENSG00000022355|transcript|ENST00000521339.5|protein_coding|3/3|n.188-3457A>G||||||,G|intron_variant|MODIFIER|GABRA1|ENSG00000022355|transcript|ENST00000638159.1|protein_coding|4/10|n.233-3457A>G||||||,G|intron_variant|MODIFIER|GABRA1|ENSG00000022355|transcript|ENST00000637827.1|protein_coding|3/9|n.188-3457A>G||||||,G|intron_variant|MODIFIER|GABRA1|ENSG00000022355|transcript|ENST00000522651.6|protein_coding|3/4|n.251-3457A>G||||||,G|intron_variant|MODIFIER|GABRA1|ENSG00000022355|transcript|ENST00000634335.1|protein_coding|2/6|n.188-3457A>G||||||,G|intron_variant|MODIFIER|GABRA1|ENSG00000022355|transcript|ENST00000635880.1|protein_coding|3/9|n.188-3457A>G||||||	gamma-aminobutyric acid type A receptor subunit alpha1
1423268	15_41556112_C_G	0	0	1	C|intron_variant|MODIFIER|GABRA1|ENSG00000022355|transcript|ENST00000023897.10|protein_coding|7/10|n.560-3027T>C||||||,C|intron_variant|MODIFIER|GABRA1|ENSG00000022355|transcript|ENST00000428797.7|protein_coding|7/10|n.560-3027T>C||||||,C|intron_variant|MODIFIER|GABRA1|ENSG00000022355|transcript|ENST00000393943.10|protein_coding|6/9|n.560-3027T>C||||||,C|intron_variant|MODIFIER|GABRA1|ENSG00000022355|transcript|ENST00000437025.6|protein_coding|6/9|n.560-3027T>C||||||,C|intron_variant|MODIFIER|GABRA1|ENSG00000022355|transcript|ENST00000519542.1|retained_intron|2/3|n.324-3027T>C||||||,C|intron_variant|MODIFIER|GABRA1|ENSG00000022355|transcript|ENST00000635916.2|retained_intron|6/8|n.1335-2201T>C||||||,C|intron_variant|MODIFIER|GABRA1|ENSG00000022355|transcript|ENST00000638112.1|protein_coding|7/10|n.560-3027T>C||||||,C|intron_variant|MODIFIER|GABRA1|ENSG00000022355|transcript|ENST00000637044.1|nonsense_mediated_decay|6/9|n.*337-3027T>C||||||,C|intron_variant|MODIFIER|GABRA1|ENSG00000022355|transcript|ENST00000636340.1|nonsense_mediated_decay|7/10|n.*412-3027T>C||||||,C|intron_variant|MODIFIER|GABRA1|ENSG00000022355|transcript|ENST00000636573.1|protein_coding|6/9|n.560-3027T>C||||||,C|intron_variant|MODIFIER|GABRA1|ENSG00000022355|transcript|ENST00000638159.1|protein_coding|7/10|n.605-3027T>C||||||,C|intron_variant|MODIFIER|GABRA1|ENSG00000022355|transcript|ENST00000637827.1|protein_coding|6/9|n.560-3027T>C||||||,C|intron_variant|MODIFIER|GABRA1|ENSG00000022355|transcript|ENST00000634335.1|protein_coding|5/6|n.560-3027T>C||||||,C|intron_variant|MODIFIER|GABRA1|ENSG00000022355|transcript|ENST00000635880.1|protein_coding|6/9|n.560-3027T>C||||||,C|intron_variant|MODIFIER|GABRA1|ENSG00000022355|transcript|ENST00000636408.1|processed_transcript|3/6|n.364-3027T>C||||||	gamma-aminobutyric acid type A receptor subunit alpha1
1423269	15_41575245_G_C	0	0	1	G|intron_variant|MODIFIER|GABRA1|ENSG00000022355|transcript|ENST00000023897.10|protein_coding|8/10|n.703+3468A>G||||||,G|intron_variant|MODIFIER|GABRA1|ENSG00000022355|transcript|ENST00000428797.7|protein_coding|8/10|n.703+3468A>G||||||,G|intron_variant|MODIFIER|GABRA1|ENSG00000022355|transcript|ENST00000393943.10|protein_coding|7/9|n.703+3468A>G||||||,G|intron_variant|MODIFIER|GABRA1|ENSG00000022355|transcript|ENST00000437025.6|protein_coding|7/9|n.703+3468A>G||||||,G|intron_variant|MODIFIER|GABRA1|ENSG00000022355|transcript|ENST00000519542.1|retained_intron|3/3|n.467+3468A>G||||||,G|intron_variant|MODIFIER|GABRA1|ENSG00000022355|transcript|ENST00000635916.2|retained_intron|7/8|n.2304+3468A>G||||||,G|intron_variant|MODIFIER|GABRA1|ENSG00000022355|transcript|ENST00000638112.1|protein_coding|8/10|n.703+3468A>G||||||,G|intron_variant|MODIFIER|GABRA1|ENSG00000022355|transcript|ENST00000637044.1|nonsense_mediated_decay|7/9|n.*480+3468A>G||||||,G|intron_variant|MODIFIER|GABRA1|ENSG00000022355|transcript|ENST00000636340.1|nonsense_mediated_decay|8/10|n.*555+3468A>G||||||,G|intron_variant|MODIFIER|GABRA1|ENSG00000022355|transcript|ENST00000636573.1|protein_coding|7/9|n.703+3468A>G||||||,G|intron_variant|MODIFIER|GABRA1|ENSG00000022355|transcript|ENST00000638159.1|protein_coding|8/10|n.748+3468A>G||||||,G|intron_variant|MODIFIER|GABRA1|ENSG00000022355|transcript|ENST00000637827.1|protein_coding|7/9|n.703+3468A>G||||||,G|intron_variant|MODIFIER|GABRA1|ENSG00000022355|transcript|ENST00000634335.1|protein_coding|6/6|n.703+3468A>G||||||,G|intron_variant|MODIFIER|GABRA1|ENSG00000022355|transcript|ENST00000635880.1|protein_coding|7/9|n.703+3468A>G||||||,G|intron_variant|MODIFIER|GABRA1|ENSG00000022355|transcript|ENST00000636408.1|processed_transcript|4/6|n.507+3468A>G||||||	gamma-aminobutyric acid type A receptor subunit alpha1
1423270	15_41579269_C_G	0	0	0.74468085106383	C|intron_variant|MODIFIER|GABRA1|ENSG00000022355|transcript|ENST00000023897.10|protein_coding|9/10|n.856+345T>C||||||,C|intron_variant|MODIFIER|GABRA1|ENSG00000022355|transcript|ENST00000428797.7|protein_coding|9/10|n.856+345T>C||||||,C|intron_variant|MODIFIER|GABRA1|ENSG00000022355|transcript|ENST00000393943.10|protein_coding|8/9|n.856+345T>C||||||,C|intron_variant|MODIFIER|GABRA1|ENSG00000022355|transcript|ENST00000437025.6|protein_coding|8/9|n.856+345T>C||||||,C|intron_variant|MODIFIER|GABRA1|ENSG00000022355|transcript|ENST00000635916.2|retained_intron|8/8|n.2457+345T>C||||||,C|intron_variant|MODIFIER|GABRA1|ENSG00000022355|transcript|ENST00000638112.1|protein_coding|9/10|n.856+345T>C||||||,C|intron_variant|MODIFIER|GABRA1|ENSG00000022355|transcript|ENST00000637044.1|nonsense_mediated_decay|8/9|n.*633+345T>C||||||,C|intron_variant|MODIFIER|GABRA1|ENSG00000022355|transcript|ENST00000636340.1|nonsense_mediated_decay|9/10|n.*708+345T>C||||||,C|intron_variant|MODIFIER|GABRA1|ENSG00000022355|transcript|ENST00000636573.1|protein_coding|8/9|n.856+345T>C||||||,C|intron_variant|MODIFIER|GABRA1|ENSG00000022355|transcript|ENST00000638159.1|protein_coding|9/10|n.901+345T>C||||||,C|intron_variant|MODIFIER|GABRA1|ENSG00000022355|transcript|ENST00000637827.1|protein_coding|8/9|n.856+345T>C||||||,C|intron_variant|MODIFIER|GABRA1|ENSG00000022355|transcript|ENST00000635880.1|protein_coding|8/9|n.856+345T>C||||||,C|intron_variant|MODIFIER|GABRA1|ENSG00000022355|transcript|ENST00000636408.1|processed_transcript|5/6|n.660+345T>C||||||	gamma-aminobutyric acid type A receptor subunit alpha1
1423271	15_41589142_C_T	0	0	1	G|intron_variant|MODIFIER|GABRA1|ENSG00000022355|transcript|ENST00000023897.10|protein_coding|9/10|n.857-416C>G||||||,G|intron_variant|MODIFIER|GABRA1|ENSG00000022355|transcript|ENST00000428797.7|protein_coding|9/10|n.857-416C>G||||||,G|intron_variant|MODIFIER|GABRA1|ENSG00000022355|transcript|ENST00000393943.10|protein_coding|8/9|n.857-416C>G||||||,G|intron_variant|MODIFIER|GABRA1|ENSG00000022355|transcript|ENST00000437025.6|protein_coding|8/9|n.857-416C>G||||||,G|intron_variant|MODIFIER|GABRA1|ENSG00000022355|transcript|ENST00000635916.2|retained_intron|8/8|n.2458-416C>G||||||,G|intron_variant|MODIFIER|GABRA1|ENSG00000022355|transcript|ENST00000638112.1|protein_coding|9/10|n.857-416C>G||||||,G|intron_variant|MODIFIER|GABRA1|ENSG00000022355|transcript|ENST00000637044.1|nonsense_mediated_decay|8/9|n.*634-416C>G||||||,G|intron_variant|MODIFIER|GABRA1|ENSG00000022355|transcript|ENST00000636340.1|nonsense_mediated_decay|9/10|n.*709-416C>G||||||,G|intron_variant|MODIFIER|GABRA1|ENSG00000022355|transcript|ENST00000636573.1|protein_coding|8/9|n.857-416C>G||||||,G|intron_variant|MODIFIER|GABRA1|ENSG00000022355|transcript|ENST00000638159.1|protein_coding|9/10|n.902-416C>G||||||,G|intron_variant|MODIFIER|GABRA1|ENSG00000022355|transcript|ENST00000637827.1|protein_coding|8/9|n.857-416C>G||||||,G|intron_variant|MODIFIER|GABRA1|ENSG00000022355|transcript|ENST00000635880.1|protein_coding|8/9|n.857-416C>G||||||,G|intron_variant|MODIFIER|GABRA1|ENSG00000022355|transcript|ENST00000636408.1|processed_transcript|5/6|n.661-416C>G||||||	gamma-aminobutyric acid type A receptor subunit alpha1
1423272	15_41597805_C_T	0	0	0.692307692307692	A|intron_variant|MODIFIER|GABRA1|ENSG00000022355|transcript|ENST00000023897.10|protein_coding|10/10|n.1059+15G>A||||||,A|intron_variant|MODIFIER|GABRA1|ENSG00000022355|transcript|ENST00000428797.7|protein_coding|10/10|n.1059+15G>A||||||,A|intron_variant|MODIFIER|GABRA1|ENSG00000022355|transcript|ENST00000393943.10|protein_coding|9/9|n.1059+15G>A||||||,A|intron_variant|MODIFIER|GABRA1|ENSG00000022355|transcript|ENST00000437025.6|protein_coding|9/9|n.1059+15G>A||||||,A|intron_variant|MODIFIER|GABRA1|ENSG00000022355|transcript|ENST00000638112.1|protein_coding|10/10|n.1059+15G>A||||||,A|intron_variant|MODIFIER|GABRA1|ENSG00000022355|transcript|ENST00000637044.1|nonsense_mediated_decay|9/9|n.*836+15G>A||||||,A|intron_variant|MODIFIER|GABRA1|ENSG00000022355|transcript|ENST00000636340.1|nonsense_mediated_decay|10/10|n.*911+15G>A||||||,A|intron_variant|MODIFIER|GABRA1|ENSG00000022355|transcript|ENST00000636573.1|protein_coding|9/9|n.1059+15G>A||||||,A|intron_variant|MODIFIER|GABRA1|ENSG00000022355|transcript|ENST00000638159.1|protein_coding|10/10|n.1104+15G>A||||||,A|intron_variant|MODIFIER|GABRA1|ENSG00000022355|transcript|ENST00000637827.1|protein_coding|9/9|n.1059+15G>A||||||,A|intron_variant|MODIFIER|GABRA1|ENSG00000022355|transcript|ENST00000635880.1|protein_coding|9/9|n.1059+15G>A||||||,A|intron_variant|MODIFIER|GABRA1|ENSG00000022355|transcript|ENST00000636408.1|processed_transcript|6/6|n.863+15G>A||||||,A|non_coding_transcript_exon_variant|MODIFIER|GABRA1|ENSG00000022355|transcript|ENST00000635916.2|retained_intron|9/9|n.2675G>A||||||	gamma-aminobutyric acid type A receptor subunit alpha1
1423273	15_41604059_C_T	0	0	0.363636363636364	G|non_coding_transcript_exon_variant|MODIFIER|LINC01202|ENSG00000280776|transcript|ENST00000625268.2|pseudogene|3/3|n.1485T>C||||||	long intergenic non-protein coding RNA 1202
1423274	15_41604597_A_T	0	0	0.653061224489796	T|non_coding_transcript_exon_variant|MODIFIER|LINC01202|ENSG00000280776|transcript|ENST00000625268.2|pseudogene|3/3|n.705G>A||||||	long intergenic non-protein coding RNA 1202
1423275	15_41621197_T_G	0	0	0.6	T|intron_variant|MODIFIER|LINC01202|ENSG00000280776|transcript|ENST00000625268.2|pseudogene|1/2|n.418-10182G>A||||||	long intergenic non-protein coding RNA 1202
1423276	15_41623324_A_C	0	0	1	A|intron_variant|MODIFIER|LINC01202|ENSG00000280776|transcript|ENST00000625268.2|pseudogene|1/2|n.418-28072C>T||||||	long intergenic non-protein coding RNA 1202
1423277	15_41640166_C_T	0	0	0.678571428571429	G|intron_variant|MODIFIER|LINC01202|ENSG00000280776|transcript|ENST00000625268.2|pseudogene|1/2|n.418-30408T>C||||||	long intergenic non-protein coding RNA 1202
1423278	15_41647366_C_G	0	0	0.333333333333333	G|intron_variant|MODIFIER|LINC01202|ENSG00000280776|transcript|ENST00000625268.2|pseudogene|1/2|n.418-31749G>C||||||	long intergenic non-protein coding RNA 1202
1423279	15_41648643_A_G	0	0	0.723404255319149	G|intron_variant|MODIFIER|LINC01202|ENSG00000280776|transcript|ENST00000625268.2|pseudogene|1/2|n.417+35914T>C||||||	long intergenic non-protein coding RNA 1202
1423280	15_41650108_C_T	0	0	0.736842105263158	G|intron_variant|MODIFIER|LINC01202|ENSG00000280776|transcript|ENST00000625268.2|pseudogene|1/2|n.417+21143T>C||||||	long intergenic non-protein coding RNA 1202
1423281	15_41654422_G_A	0	0	1	G|intron_variant|MODIFIER|LINC01202|ENSG00000280776|transcript|ENST00000625268.2|pseudogene|1/2|n.417+16556T>C||||||	long intergenic non-protein coding RNA 1202
1423282	15_41657957_T_C	0	0	0.241379310344828	A|intron_variant|MODIFIER|LINC01202|ENSG00000280776|transcript|ENST00000625268.2|pseudogene|1/2|n.417+862C>T||||||,A|intron_variant|MODIFIER|GABRG2|ENSG00000113327|transcript|ENST00000639046.1|protein_coding|1/4|n.22+30G>A||||||	long intergenic non-protein coding RNA 1202 ; gamma-aminobutyric acid type A receptor subunit gamma2
1423283	15_41661504_T_C	0	0	1	T|intron_variant|MODIFIER|GABRG2|ENSG00000113327|transcript|ENST00000639046.1|protein_coding|1/4|n.22+10007C>T||||||	gamma-aminobutyric acid type A receptor subunit gamma2
1423284	15_41662267_A_G	0	0	0.72972972972973	T|intron_variant|MODIFIER|GABRG2|ENSG00000113327|transcript|ENST00000639046.1|protein_coding|1/4|n.22+18576A>T||||||	gamma-aminobutyric acid type A receptor subunit gamma2
1423285	15_41664271_C_T	0	0	0.447368421052632	A|intron_variant|MODIFIER|GABRG2|ENSG00000113327|transcript|ENST00000639046.1|protein_coding|1/4|n.22+19648C>A||||||	gamma-aminobutyric acid type A receptor subunit gamma2
1423286	15_41666709_G_A	0	0	1	A|intron_variant|MODIFIER|GABRG2|ENSG00000113327|transcript|ENST00000639046.1|protein_coding|1/4|n.22+27224G>A||||||	gamma-aminobutyric acid type A receptor subunit gamma2
1423287	15_41668284_C_T	0	0	0.631578947368421	A|intron_variant|MODIFIER|GABRG2|ENSG00000113327|transcript|ENST00000639046.1|protein_coding|1/4|n.22+27829G>A||||||	gamma-aminobutyric acid type A receptor subunit gamma2
1423288	15_41672010_T_C	0	0	0.638297872340426	T|intron_variant|MODIFIER|GABRG2|ENSG00000113327|transcript|ENST00000639046.1|protein_coding|1/4|n.22+39795C>T||||||,T|intron_variant|MODIFIER|GABRG2|ENSG00000113327|transcript|ENST00000640757.1|protein_coding|1/3|n.113+3069C>T||||||	gamma-aminobutyric acid type A receptor subunit gamma2
1423289	15_41680194_C_G	0	0	0.96969696969697	T|intron_variant|MODIFIER|GABRG2|ENSG00000113327|transcript|ENST00000639046.1|protein_coding|1/4|n.22+45059C>T||||||,T|intron_variant|MODIFIER|GABRG2|ENSG00000113327|transcript|ENST00000640757.1|protein_coding|1/3|n.113+8333C>T||||||	gamma-aminobutyric acid type A receptor subunit gamma2
1423290	15_41722548_T_G	0	0	0.67741935483871	C|intron_variant|MODIFIER|GABRG2|ENSG00000113327|transcript|ENST00000639111.2|protein_coding|1/8|n.107+7200A>C||||||,C|intron_variant|MODIFIER|GABRG2|ENSG00000113327|transcript|ENST00000639213.2|protein_coding|1/9|n.107+7200A>C||||||,C|intron_variant|MODIFIER|GABRG2|ENSG00000113327|transcript|ENST00000414552.6|protein_coding|1/10|n.107+7200A>C||||||,C|intron_variant|MODIFIER|GABRG2|ENSG00000113327|transcript|ENST00000639549.1|retained_intron|1/1|n.331+7200A>C||||||,C|intron_variant|MODIFIER|GABRG2|ENSG00000113327|transcript|ENST00000523372.2|nonsense_mediated_decay|1/9|c.68+7200A>C||||||WARNING_TRANSCRIPT_NO_START_CODON,C|intron_variant|MODIFIER|GABRG2|ENSG00000113327|transcript|ENST00000639554.1|retained_intron|1/3|n.67+7200A>C||||||,C|intron_variant|MODIFIER|GABRG2|ENSG00000113327|transcript|ENST00000522990.5|nonsense_mediated_decay|1/8|n.107+7200A>C||||||,C|intron_variant|MODIFIER|GABRG2|ENSG00000113327|transcript|ENST00000361925.9|protein_coding|1/9|n.107+7200A>C||||||,C|intron_variant|MODIFIER|GABRG2|ENSG00000113327|transcript|ENST00000638782.1|retained_intron|1/6|n.169+7200A>C||||||,C|intron_variant|MODIFIER|GABRG2|ENSG00000113327|transcript|ENST00000639046.1|protein_coding|1/4|n.23-28583A>C||||||,C|intron_variant|MODIFIER|GABRG2|ENSG00000113327|transcript|ENST00000640757.1|protein_coding|1/3|n.114-18522A>C||||||,C|intron_variant|MODIFIER|GABRG2|ENSG00000113327|transcript|ENST00000638660.1|protein_coding|1/9|n.-179+13397A>C||||||,C|intron_variant|MODIFIER|GABRG2|ENSG00000113327|transcript|ENST00000638552.1|protein_coding|1/8|n.-179+13397A>C||||||,C|intron_variant|MODIFIER|GABRG2|ENSG00000113327|transcript|ENST00000640574.1|protein_coding|1/7|n.-179+13397A>C||||||,C|intron_variant|MODIFIER|GABRG2|ENSG00000113327|transcript|ENST00000639975.1|protein_coding|2/9|n.41+7200A>C||||||,C|intron_variant|MODIFIER|GABRG2|ENSG00000113327|transcript|ENST00000639683.1|protein_coding|2/10|n.41+7200A>C||||||,C|intron_variant|MODIFIER|GABRG2|ENSG00000113327|transcript|ENST00000639384.1|protein_coding|1/8|n.107+7200A>C||||||,C|intron_variant|MODIFIER|GABRG2|ENSG00000113327|transcript|ENST00000640985.1|protein_coding|1/9|n.20+7665A>C||||||,C|intron_variant|MODIFIER|GABRG2|ENSG00000113327|transcript|ENST00000638772.1|protein_coding|1/7|n.107+7200A>C||||||,C|intron_variant|MODIFIER|GABRG2|ENSG00000113327|transcript|ENST00000639424.1|nonsense_mediated_decay|1/4|n.107+7200A>C||||||,C|intron_variant|MODIFIER|GABRG2|ENSG00000113327|transcript|ENST00000640910.1|nonsense_mediated_decay|1/5|c.68+7200A>C||||||WARNING_TRANSCRIPT_NO_START_CODON,C|intron_variant|MODIFIER|GABRG2|ENSG00000113327|transcript|ENST00000356592.8|protein_coding|1/10|c.68+7200A>C||||||WARNING_TRANSCRIPT_NO_START_CODON,C|intron_variant|MODIFIER|GABRG2|ENSG00000113327|transcript|ENST00000640739.1|retained_intron|1/7|n.67+7200A>C||||||,C|intron_variant|MODIFIER|GABRG2|ENSG00000113327|transcript|ENST00000638877.1|nonsense_mediated_decay|1/9|c.44+7200A>C||||||WARNING_TRANSCRIPT_NO_START_CODON,C|intron_variant|MODIFIER|GABRG2|ENSG00000113327|transcript|ENST00000639278.1|nonsense_mediated_decay|1/9|c.35+7200A>C||||||WARNING_TRANSCRIPT_NO_START_CODON,C|intron_variant|MODIFIER|GABRG2|ENSG00000113327|transcript|ENST00000641017.1|protein_coding|1/8|c.107+7200A>C||||||WARNING_TRANSCRIPT_NO_STOP_CODON	gamma-aminobutyric acid type A receptor subunit gamma2
1423291	15_41722809_A_G	0	0	0.628571428571429	G|intron_variant|MODIFIER|GABRG2|ENSG00000113327|transcript|ENST00000639111.2|protein_coding|1/8|n.108-10379T>G||||||,G|intron_variant|MODIFIER|GABRG2|ENSG00000113327|transcript|ENST00000639213.2|protein_coding|1/9|n.108-10379T>G||||||,G|intron_variant|MODIFIER|GABRG2|ENSG00000113327|transcript|ENST00000414552.6|protein_coding|1/10|n.108-10379T>G||||||,G|intron_variant|MODIFIER|GABRG2|ENSG00000113327|transcript|ENST00000639549.1|retained_intron|1/1|n.332-10379T>G||||||,G|intron_variant|MODIFIER|GABRG2|ENSG00000113327|transcript|ENST00000523372.2|nonsense_mediated_decay|1/9|c.69-52T>G||||||WARNING_TRANSCRIPT_NO_START_CODON,G|intron_variant|MODIFIER|GABRG2|ENSG00000113327|transcript|ENST00000639554.1|retained_intron|1/3|n.68-10379T>G||||||,G|intron_variant|MODIFIER|GABRG2|ENSG00000113327|transcript|ENST00000522990.5|nonsense_mediated_decay|1/8|n.108-10379T>G||||||,G|intron_variant|MODIFIER|GABRG2|ENSG00000113327|transcript|ENST00000361925.9|protein_coding|1/9|n.108-10379T>G||||||,G|intron_variant|MODIFIER|GABRG2|ENSG00000113327|transcript|ENST00000638782.1|retained_intron|1/6|n.170-10379T>G||||||,G|intron_variant|MODIFIER|GABRG2|ENSG00000113327|transcript|ENST00000639046.1|protein_coding|1/4|n.23-20440T>G||||||,G|intron_variant|MODIFIER|GABRG2|ENSG00000113327|transcript|ENST00000640757.1|protein_coding|1/3|n.114-10379T>G||||||,G|intron_variant|MODIFIER|GABRG2|ENSG00000113327|transcript|ENST00000638660.1|protein_coding|1/9|n.-178-10379T>G||||||,G|intron_variant|MODIFIER|GABRG2|ENSG00000113327|transcript|ENST00000638552.1|protein_coding|1/8|n.-178-10379T>G||||||,G|intron_variant|MODIFIER|GABRG2|ENSG00000113327|transcript|ENST00000640574.1|protein_coding|1/7|n.-178-10379T>G||||||,G|intron_variant|MODIFIER|GABRG2|ENSG00000113327|transcript|ENST00000639975.1|protein_coding|2/9|n.42-10379T>G||||||,G|intron_variant|MODIFIER|GABRG2|ENSG00000113327|transcript|ENST00000639683.1|protein_coding|2/10|n.42-10379T>G||||||,G|intron_variant|MODIFIER|GABRG2|ENSG00000113327|transcript|ENST00000639384.1|protein_coding|1/8|n.108-10379T>G||||||,G|intron_variant|MODIFIER|GABRG2|ENSG00000113327|transcript|ENST00000640985.1|protein_coding|1/9|n.21-10379T>G||||||,G|intron_variant|MODIFIER|GABRG2|ENSG00000113327|transcript|ENST00000638772.1|protein_coding|1/7|n.108-10379T>G||||||,G|intron_variant|MODIFIER|GABRG2|ENSG00000113327|transcript|ENST00000639424.1|nonsense_mediated_decay|1/4|n.107+15343T>G||||||,G|intron_variant|MODIFIER|GABRG2|ENSG00000113327|transcript|ENST00000640910.1|nonsense_mediated_decay|1/5|c.68+15343T>G||||||WARNING_TRANSCRIPT_NO_START_CODON,G|intron_variant|MODIFIER|GABRG2|ENSG00000113327|transcript|ENST00000356592.8|protein_coding|1/10|c.69-10379T>G||||||WARNING_TRANSCRIPT_NO_START_CODON,G|intron_variant|MODIFIER|GABRG2|ENSG00000113327|transcript|ENST00000640739.1|retained_intron|1/7|n.68-10379T>G||||||,G|intron_variant|MODIFIER|GABRG2|ENSG00000113327|transcript|ENST00000638877.1|nonsense_mediated_decay|1/9|c.45-10379T>G||||||WARNING_TRANSCRIPT_NO_START_CODON,G|intron_variant|MODIFIER|GABRG2|ENSG00000113327|transcript|ENST00000639278.1|nonsense_mediated_decay|1/9|c.36-10379T>G||||||WARNING_TRANSCRIPT_NO_START_CODON,G|intron_variant|MODIFIER|GABRG2|ENSG00000113327|transcript|ENST00000641017.1|protein_coding|1/8|c.108-10379T>G||||||WARNING_TRANSCRIPT_NO_STOP_CODON	gamma-aminobutyric acid type A receptor subunit gamma2
1423292	15_41731036_C_T	0	0	0.540540540540541	C|intron_variant|MODIFIER|GABRG2|ENSG00000113327|transcript|ENST00000639111.2|protein_coding|1/8|n.108-10038T>C||||||,C|intron_variant|MODIFIER|GABRG2|ENSG00000113327|transcript|ENST00000639213.2|protein_coding|1/9|n.108-10038T>C||||||,C|intron_variant|MODIFIER|GABRG2|ENSG00000113327|transcript|ENST00000414552.6|protein_coding|1/10|n.108-10038T>C||||||,C|intron_variant|MODIFIER|GABRG2|ENSG00000113327|transcript|ENST00000639549.1|retained_intron|1/1|n.332-10038T>C||||||,C|intron_variant|MODIFIER|GABRG2|ENSG00000113327|transcript|ENST00000523372.2|nonsense_mediated_decay|2/9|c.*75+169T>C||||||WARNING_TRANSCRIPT_NO_START_CODON,C|intron_variant|MODIFIER|GABRG2|ENSG00000113327|transcript|ENST00000639554.1|retained_intron|1/3|n.68-10038T>C||||||,C|intron_variant|MODIFIER|GABRG2|ENSG00000113327|transcript|ENST00000522990.5|nonsense_mediated_decay|1/8|n.108-10038T>C||||||,C|intron_variant|MODIFIER|GABRG2|ENSG00000113327|transcript|ENST00000361925.9|protein_coding|1/9|n.108-10038T>C||||||,C|intron_variant|MODIFIER|GABRG2|ENSG00000113327|transcript|ENST00000638782.1|retained_intron|1/6|n.170-10038T>C||||||,C|intron_variant|MODIFIER|GABRG2|ENSG00000113327|transcript|ENST00000639046.1|protein_coding|1/4|n.23-20099T>C||||||,C|intron_variant|MODIFIER|GABRG2|ENSG00000113327|transcript|ENST00000640757.1|protein_coding|1/3|n.114-10038T>C||||||,C|intron_variant|MODIFIER|GABRG2|ENSG00000113327|transcript|ENST00000638660.1|protein_coding|1/9|n.-178-10038T>C||||||,C|intron_variant|MODIFIER|GABRG2|ENSG00000113327|transcript|ENST00000638552.1|protein_coding|1/8|n.-178-10038T>C||||||,C|intron_variant|MODIFIER|GABRG2|ENSG00000113327|transcript|ENST00000640574.1|protein_coding|1/7|n.-178-10038T>C||||||,C|intron_variant|MODIFIER|GABRG2|ENSG00000113327|transcript|ENST00000639975.1|protein_coding|2/9|n.42-10038T>C||||||,C|intron_variant|MODIFIER|GABRG2|ENSG00000113327|transcript|ENST00000639683.1|protein_coding|2/10|n.42-10038T>C||||||,C|intron_variant|MODIFIER|GABRG2|ENSG00000113327|transcript|ENST00000639384.1|protein_coding|1/8|n.108-10038T>C||||||,C|intron_variant|MODIFIER|GABRG2|ENSG00000113327|transcript|ENST00000640985.1|protein_coding|1/9|n.21-10038T>C||||||,C|intron_variant|MODIFIER|GABRG2|ENSG00000113327|transcript|ENST00000638772.1|protein_coding|1/7|n.108-10038T>C||||||,C|intron_variant|MODIFIER|GABRG2|ENSG00000113327|transcript|ENST00000639424.1|nonsense_mediated_decay|1/4|n.107+15684T>C||||||,C|intron_variant|MODIFIER|GABRG2|ENSG00000113327|transcript|ENST00000640910.1|nonsense_mediated_decay|1/5|c.68+15684T>C||||||WARNING_TRANSCRIPT_NO_START_CODON,C|intron_variant|MODIFIER|GABRG2|ENSG00000113327|transcript|ENST00000356592.8|protein_coding|1/10|c.69-10038T>C||||||WARNING_TRANSCRIPT_NO_START_CODON,C|intron_variant|MODIFIER|GABRG2|ENSG00000113327|transcript|ENST00000640739.1|retained_intron|1/7|n.68-10038T>C||||||,C|intron_variant|MODIFIER|GABRG2|ENSG00000113327|transcript|ENST00000638877.1|nonsense_mediated_decay|1/9|c.45-10038T>C||||||WARNING_TRANSCRIPT_NO_START_CODON,C|intron_variant|MODIFIER|GABRG2|ENSG00000113327|transcript|ENST00000639278.1|nonsense_mediated_decay|1/9|c.36-10038T>C||||||WARNING_TRANSCRIPT_NO_START_CODON,C|intron_variant|MODIFIER|GABRG2|ENSG00000113327|transcript|ENST00000641017.1|protein_coding|1/8|c.108-10038T>C||||||WARNING_TRANSCRIPT_NO_STOP_CODON	gamma-aminobutyric acid type A receptor subunit gamma2
1423293	15_41739081_C_G	0	0	0.290322580645161	A|intron_variant|MODIFIER|GABRG2|ENSG00000113327|transcript|ENST00000639111.2|protein_coding|2/8|n.260-183G>A||||||,A|intron_variant|MODIFIER|GABRG2|ENSG00000113327|transcript|ENST00000639213.2|protein_coding|2/9|n.260-183G>A||||||,A|intron_variant|MODIFIER|GABRG2|ENSG00000113327|transcript|ENST00000414552.6|protein_coding|2/10|n.260-183G>A||||||,A|intron_variant|MODIFIER|GABRG2|ENSG00000113327|transcript|ENST00000523372.2|nonsense_mediated_decay|3/9|c.*228-183G>A||||||WARNING_TRANSCRIPT_NO_START_CODON,A|intron_variant|MODIFIER|GABRG2|ENSG00000113327|transcript|ENST00000639554.1|retained_intron|2/3|n.220-183G>A||||||,A|intron_variant|MODIFIER|GABRG2|ENSG00000113327|transcript|ENST00000522990.5|nonsense_mediated_decay|2/8|n.260-183G>A||||||,A|intron_variant|MODIFIER|GABRG2|ENSG00000113327|transcript|ENST00000361925.9|protein_coding|2/9|n.260-183G>A||||||,A|intron_variant|MODIFIER|GABRG2|ENSG00000113327|transcript|ENST00000638782.1|retained_intron|2/6|n.322-183G>A||||||,A|intron_variant|MODIFIER|GABRG2|ENSG00000113327|transcript|ENST00000639046.1|protein_coding|1/4|n.23-8577G>A||||||,A|intron_variant|MODIFIER|GABRG2|ENSG00000113327|transcript|ENST00000640757.1|protein_coding|2/3|n.266-183G>A||||||,A|intron_variant|MODIFIER|GABRG2|ENSG00000113327|transcript|ENST00000638660.1|protein_coding|2/9|n.-26-183G>A||||||,A|intron_variant|MODIFIER|GABRG2|ENSG00000113327|transcript|ENST00000638552.1|protein_coding|2/8|n.-26-183G>A||||||,A|intron_variant|MODIFIER|GABRG2|ENSG00000113327|transcript|ENST00000640574.1|protein_coding|2/7|n.-26-183G>A||||||,A|intron_variant|MODIFIER|GABRG2|ENSG00000113327|transcript|ENST00000639975.1|protein_coding|3/9|n.194-183G>A||||||,A|intron_variant|MODIFIER|GABRG2|ENSG00000113327|transcript|ENST00000639683.1|protein_coding|3/10|n.194-183G>A||||||,A|intron_variant|MODIFIER|GABRG2|ENSG00000113327|transcript|ENST00000639384.1|protein_coding|2/8|n.260-183G>A||||||,A|intron_variant|MODIFIER|GABRG2|ENSG00000113327|transcript|ENST00000640985.1|protein_coding|2/9|n.173-183G>A||||||,A|intron_variant|MODIFIER|GABRG2|ENSG00000113327|transcript|ENST00000638772.1|protein_coding|2/7|n.260-183G>A||||||,A|intron_variant|MODIFIER|GABRG2|ENSG00000113327|transcript|ENST00000639424.1|nonsense_mediated_decay|1/4|n.107+27206G>A||||||,A|intron_variant|MODIFIER|GABRG2|ENSG00000113327|transcript|ENST00000640910.1|nonsense_mediated_decay|1/5|c.69-8577G>A||||||WARNING_TRANSCRIPT_NO_START_CODON,A|intron_variant|MODIFIER|GABRG2|ENSG00000113327|transcript|ENST00000356592.8|protein_coding|2/10|c.221-183G>A||||||WARNING_TRANSCRIPT_NO_START_CODON,A|intron_variant|MODIFIER|GABRG2|ENSG00000113327|transcript|ENST00000640739.1|retained_intron|2/7|n.220-183G>A||||||,A|intron_variant|MODIFIER|GABRG2|ENSG00000113327|transcript|ENST00000638877.1|nonsense_mediated_decay|2/9|c.197-183G>A||||||WARNING_TRANSCRIPT_NO_START_CODON,A|intron_variant|MODIFIER|GABRG2|ENSG00000113327|transcript|ENST00000639278.1|nonsense_mediated_decay|2/9|c.188-183G>A||||||WARNING_TRANSCRIPT_NO_START_CODON,A|intron_variant|MODIFIER|GABRG2|ENSG00000113327|transcript|ENST00000522053.2|processed_transcript|1/6|n.151-183G>A||||||,A|intron_variant|MODIFIER|GABRG2|ENSG00000113327|transcript|ENST00000641017.1|protein_coding|2/8|c.260-183G>A||||||WARNING_TRANSCRIPT_NO_STOP_CODON	gamma-aminobutyric acid type A receptor subunit gamma2
1423294	15_41749525_A_G	0	0	0.526315789473684	G|intron_variant|MODIFIER|GABRG2|ENSG00000113327|transcript|ENST00000639111.2|protein_coding|6/8|n.769+2680C>G||||||,G|intron_variant|MODIFIER|GABRG2|ENSG00000113327|transcript|ENST00000639213.2|protein_coding|6/9|n.769+2680C>G||||||,G|intron_variant|MODIFIER|GABRG2|ENSG00000113327|transcript|ENST00000414552.6|protein_coding|7/10|n.889+2680C>G||||||,G|intron_variant|MODIFIER|GABRG2|ENSG00000113327|transcript|ENST00000523372.2|nonsense_mediated_decay|7/9|c.*737+2680C>G||||||WARNING_TRANSCRIPT_NO_START_CODON,G|intron_variant|MODIFIER|GABRG2|ENSG00000113327|transcript|ENST00000522990.5|nonsense_mediated_decay|6/8|n.*374+2680C>G||||||,G|intron_variant|MODIFIER|GABRG2|ENSG00000113327|transcript|ENST00000361925.9|protein_coding|7/9|n.889+2680C>G||||||,G|intron_variant|MODIFIER|GABRG2|ENSG00000113327|transcript|ENST00000638782.1|retained_intron|6/6|n.831+2680C>G||||||,G|intron_variant|MODIFIER|GABRG2|ENSG00000113327|transcript|ENST00000639046.1|protein_coding|2/4|n.160+2680C>G||||||,G|intron_variant|MODIFIER|GABRG2|ENSG00000113327|transcript|ENST00000638660.1|protein_coding|6/9|n.484+2680C>G||||||,G|intron_variant|MODIFIER|GABRG2|ENSG00000113327|transcript|ENST00000638552.1|protein_coding|6/8|n.484+2680C>G||||||,G|intron_variant|MODIFIER|GABRG2|ENSG00000113327|transcript|ENST00000640574.1|protein_coding|6/7|n.484+2680C>G||||||,G|intron_variant|MODIFIER|GABRG2|ENSG00000113327|transcript|ENST00000639975.1|protein_coding|7/9|n.703+2680C>G||||||,G|intron_variant|MODIFIER|GABRG2|ENSG00000113327|transcript|ENST00000639683.1|protein_coding|7/10|n.703+2680C>G||||||,G|intron_variant|MODIFIER|GABRG2|ENSG00000113327|transcript|ENST00000639384.1|protein_coding|6/8|n.769+2680C>G||||||,G|intron_variant|MODIFIER|GABRG2|ENSG00000113327|transcript|ENST00000640985.1|protein_coding|6/9|n.682+2680C>G||||||,G|intron_variant|MODIFIER|GABRG2|ENSG00000113327|transcript|ENST00000638772.1|protein_coding|6/7|n.769+2680C>G||||||,G|intron_variant|MODIFIER|GABRG2|ENSG00000113327|transcript|ENST00000639424.1|nonsense_mediated_decay|1/4|n.108-35458C>G||||||,G|intron_variant|MODIFIER|GABRG2|ENSG00000113327|transcript|ENST00000640910.1|nonsense_mediated_decay|2/5|c.*125+2680C>G||||||WARNING_TRANSCRIPT_NO_START_CODON,G|intron_variant|MODIFIER|GABRG2|ENSG00000113327|transcript|ENST00000356592.8|protein_coding|6/10|c.730+2680C>G||||||WARNING_TRANSCRIPT_NO_START_CODON,G|intron_variant|MODIFIER|GABRG2|ENSG00000113327|transcript|ENST00000640739.1|retained_intron|5/7|n.3300+2680C>G||||||,G|intron_variant|MODIFIER|GABRG2|ENSG00000113327|transcript|ENST00000638877.1|nonsense_mediated_decay|6/9|c.*374+2680C>G||||||WARNING_TRANSCRIPT_NO_START_CODON,G|intron_variant|MODIFIER|GABRG2|ENSG00000113327|transcript|ENST00000639278.1|nonsense_mediated_decay|6/9|c.697+2680C>G||||||WARNING_TRANSCRIPT_NO_START_CODON,G|intron_variant|MODIFIER|GABRG2|ENSG00000113327|transcript|ENST00000522053.2|processed_transcript|5/6|n.660+2680C>G||||||,G|intron_variant|MODIFIER|GABRG2|ENSG00000113327|transcript|ENST00000641017.1|protein_coding|6/8|c.769+2680C>G||||||WARNING_TRANSCRIPT_NO_STOP_CODON	gamma-aminobutyric acid type A receptor subunit gamma2
1423295	15_41753567_C_T	0	0	0.52	A|intron_variant|MODIFIER|GABRG2|ENSG00000113327|transcript|ENST00000639111.2|protein_coding|6/8|n.769+3998G>A||||||,A|intron_variant|MODIFIER|GABRG2|ENSG00000113327|transcript|ENST00000639213.2|protein_coding|6/9|n.769+3998G>A||||||,A|intron_variant|MODIFIER|GABRG2|ENSG00000113327|transcript|ENST00000414552.6|protein_coding|7/10|n.889+3998G>A||||||,A|intron_variant|MODIFIER|GABRG2|ENSG00000113327|transcript|ENST00000523372.2|nonsense_mediated_decay|7/9|c.*737+3998G>A||||||WARNING_TRANSCRIPT_NO_START_CODON,A|intron_variant|MODIFIER|GABRG2|ENSG00000113327|transcript|ENST00000522990.5|nonsense_mediated_decay|6/8|n.*374+3998G>A||||||,A|intron_variant|MODIFIER|GABRG2|ENSG00000113327|transcript|ENST00000361925.9|protein_coding|7/9|n.889+3998G>A||||||,A|intron_variant|MODIFIER|GABRG2|ENSG00000113327|transcript|ENST00000638782.1|retained_intron|6/6|n.831+3998G>A||||||,A|intron_variant|MODIFIER|GABRG2|ENSG00000113327|transcript|ENST00000639046.1|protein_coding|2/4|n.160+3998G>A||||||,A|intron_variant|MODIFIER|GABRG2|ENSG00000113327|transcript|ENST00000638660.1|protein_coding|6/9|n.484+3998G>A||||||,A|intron_variant|MODIFIER|GABRG2|ENSG00000113327|transcript|ENST00000638552.1|protein_coding|6/8|n.484+3998G>A||||||,A|intron_variant|MODIFIER|GABRG2|ENSG00000113327|transcript|ENST00000640574.1|protein_coding|6/7|n.484+3998G>A||||||,A|intron_variant|MODIFIER|GABRG2|ENSG00000113327|transcript|ENST00000639975.1|protein_coding|7/9|n.703+3998G>A||||||,A|intron_variant|MODIFIER|GABRG2|ENSG00000113327|transcript|ENST00000639683.1|protein_coding|7/10|n.703+3998G>A||||||,A|intron_variant|MODIFIER|GABRG2|ENSG00000113327|transcript|ENST00000639384.1|protein_coding|6/8|n.769+3998G>A||||||,A|intron_variant|MODIFIER|GABRG2|ENSG00000113327|transcript|ENST00000640985.1|protein_coding|6/9|n.682+3998G>A||||||,A|intron_variant|MODIFIER|GABRG2|ENSG00000113327|transcript|ENST00000638772.1|protein_coding|6/7|n.769+3998G>A||||||,A|intron_variant|MODIFIER|GABRG2|ENSG00000113327|transcript|ENST00000639424.1|nonsense_mediated_decay|1/4|n.108-34140G>A||||||,A|intron_variant|MODIFIER|GABRG2|ENSG00000113327|transcript|ENST00000640910.1|nonsense_mediated_decay|2/5|c.*125+3998G>A||||||WARNING_TRANSCRIPT_NO_START_CODON,A|intron_variant|MODIFIER|GABRG2|ENSG00000113327|transcript|ENST00000356592.8|protein_coding|6/10|c.730+3998G>A||||||WARNING_TRANSCRIPT_NO_START_CODON,A|intron_variant|MODIFIER|GABRG2|ENSG00000113327|transcript|ENST00000640739.1|retained_intron|5/7|n.3300+3998G>A||||||,A|intron_variant|MODIFIER|GABRG2|ENSG00000113327|transcript|ENST00000638877.1|nonsense_mediated_decay|6/9|c.*374+3998G>A||||||WARNING_TRANSCRIPT_NO_START_CODON,A|intron_variant|MODIFIER|GABRG2|ENSG00000113327|transcript|ENST00000639278.1|nonsense_mediated_decay|6/9|c.697+3998G>A||||||WARNING_TRANSCRIPT_NO_START_CODON,A|intron_variant|MODIFIER|GABRG2|ENSG00000113327|transcript|ENST00000522053.2|processed_transcript|5/6|n.660+3998G>A||||||,A|intron_variant|MODIFIER|GABRG2|ENSG00000113327|transcript|ENST00000641017.1|protein_coding|6/8|c.769+3998G>A||||||WARNING_TRANSCRIPT_NO_STOP_CODON	gamma-aminobutyric acid type A receptor subunit gamma2
1423296	15_41753644_C_A	0	0	0.641025641025641	T|intron_variant|MODIFIER|GABRG2|ENSG00000113327|transcript|ENST00000639111.2|protein_coding|6/8|n.769+4723C>T||||||,T|intron_variant|MODIFIER|GABRG2|ENSG00000113327|transcript|ENST00000639213.2|protein_coding|6/9|n.769+4723C>T||||||,T|intron_variant|MODIFIER|GABRG2|ENSG00000113327|transcript|ENST00000414552.6|protein_coding|7/10|n.889+4723C>T||||||,T|intron_variant|MODIFIER|GABRG2|ENSG00000113327|transcript|ENST00000523372.2|nonsense_mediated_decay|7/9|c.*737+4723C>T||||||WARNING_TRANSCRIPT_NO_START_CODON,T|intron_variant|MODIFIER|GABRG2|ENSG00000113327|transcript|ENST00000522990.5|nonsense_mediated_decay|6/8|n.*374+4723C>T||||||,T|intron_variant|MODIFIER|GABRG2|ENSG00000113327|transcript|ENST00000361925.9|protein_coding|7/9|n.889+4723C>T||||||,T|intron_variant|MODIFIER|GABRG2|ENSG00000113327|transcript|ENST00000638782.1|retained_intron|6/6|n.831+4723C>T||||||,T|intron_variant|MODIFIER|GABRG2|ENSG00000113327|transcript|ENST00000639046.1|protein_coding|2/4|n.160+4723C>T||||||,T|intron_variant|MODIFIER|GABRG2|ENSG00000113327|transcript|ENST00000638660.1|protein_coding|6/9|n.484+4723C>T||||||,T|intron_variant|MODIFIER|GABRG2|ENSG00000113327|transcript|ENST00000638552.1|protein_coding|6/8|n.484+4723C>T||||||,T|intron_variant|MODIFIER|GABRG2|ENSG00000113327|transcript|ENST00000640574.1|protein_coding|6/7|n.484+4723C>T||||||,T|intron_variant|MODIFIER|GABRG2|ENSG00000113327|transcript|ENST00000639975.1|protein_coding|7/9|n.703+4723C>T||||||,T|intron_variant|MODIFIER|GABRG2|ENSG00000113327|transcript|ENST00000639683.1|protein_coding|7/10|n.703+4723C>T||||||,T|intron_variant|MODIFIER|GABRG2|ENSG00000113327|transcript|ENST00000639384.1|protein_coding|6/8|n.769+4723C>T||||||,T|intron_variant|MODIFIER|GABRG2|ENSG00000113327|transcript|ENST00000640985.1|protein_coding|6/9|n.682+4723C>T||||||,T|intron_variant|MODIFIER|GABRG2|ENSG00000113327|transcript|ENST00000638772.1|protein_coding|6/7|n.769+4723C>T||||||,T|intron_variant|MODIFIER|GABRG2|ENSG00000113327|transcript|ENST00000639424.1|nonsense_mediated_decay|1/4|n.108-33415C>T||||||,T|intron_variant|MODIFIER|GABRG2|ENSG00000113327|transcript|ENST00000640910.1|nonsense_mediated_decay|2/5|c.*125+4723C>T||||||WARNING_TRANSCRIPT_NO_START_CODON,T|intron_variant|MODIFIER|GABRG2|ENSG00000113327|transcript|ENST00000356592.8|protein_coding|6/10|c.730+4723C>T||||||WARNING_TRANSCRIPT_NO_START_CODON,T|intron_variant|MODIFIER|GABRG2|ENSG00000113327|transcript|ENST00000640739.1|retained_intron|5/7|n.3300+4723C>T||||||,T|intron_variant|MODIFIER|GABRG2|ENSG00000113327|transcript|ENST00000638877.1|nonsense_mediated_decay|6/9|c.*374+4723C>T||||||WARNING_TRANSCRIPT_NO_START_CODON,T|intron_variant|MODIFIER|GABRG2|ENSG00000113327|transcript|ENST00000639278.1|nonsense_mediated_decay|6/9|c.697+4723C>T||||||WARNING_TRANSCRIPT_NO_START_CODON,T|intron_variant|MODIFIER|GABRG2|ENSG00000113327|transcript|ENST00000522053.2|processed_transcript|5/6|n.660+4723C>T||||||,T|intron_variant|MODIFIER|GABRG2|ENSG00000113327|transcript|ENST00000641017.1|protein_coding|6/8|c.769+4723C>T||||||WARNING_TRANSCRIPT_NO_STOP_CODON	gamma-aminobutyric acid type A receptor subunit gamma2
1423297	15_41758192_A_G	0	0	0.346153846153846	A|intron_variant|MODIFIER|GABRG2|ENSG00000113327|transcript|ENST00000639111.2|protein_coding|6/8|n.769+10003T>A||||||,A|intron_variant|MODIFIER|GABRG2|ENSG00000113327|transcript|ENST00000639213.2|protein_coding|6/9|n.769+10003T>A||||||,A|intron_variant|MODIFIER|GABRG2|ENSG00000113327|transcript|ENST00000414552.6|protein_coding|7/10|n.889+10003T>A||||||,A|intron_variant|MODIFIER|GABRG2|ENSG00000113327|transcript|ENST00000523372.2|nonsense_mediated_decay|7/9|c.*737+10003T>A||||||WARNING_TRANSCRIPT_NO_START_CODON,A|intron_variant|MODIFIER|GABRG2|ENSG00000113327|transcript|ENST00000522990.5|nonsense_mediated_decay|6/8|n.*374+10003T>A||||||,A|intron_variant|MODIFIER|GABRG2|ENSG00000113327|transcript|ENST00000361925.9|protein_coding|7/9|n.889+10003T>A||||||,A|intron_variant|MODIFIER|GABRG2|ENSG00000113327|transcript|ENST00000638782.1|retained_intron|6/6|n.831+10003T>A||||||,A|intron_variant|MODIFIER|GABRG2|ENSG00000113327|transcript|ENST00000639046.1|protein_coding|2/4|n.160+10003T>A||||||,A|intron_variant|MODIFIER|GABRG2|ENSG00000113327|transcript|ENST00000638660.1|protein_coding|6/9|n.484+10003T>A||||||,A|intron_variant|MODIFIER|GABRG2|ENSG00000113327|transcript|ENST00000638552.1|protein_coding|6/8|n.484+10003T>A||||||,A|intron_variant|MODIFIER|GABRG2|ENSG00000113327|transcript|ENST00000640574.1|protein_coding|6/7|n.484+10003T>A||||||,A|intron_variant|MODIFIER|GABRG2|ENSG00000113327|transcript|ENST00000639975.1|protein_coding|7/9|n.703+10003T>A||||||,A|intron_variant|MODIFIER|GABRG2|ENSG00000113327|transcript|ENST00000639683.1|protein_coding|7/10|n.703+10003T>A||||||,A|intron_variant|MODIFIER|GABRG2|ENSG00000113327|transcript|ENST00000639384.1|protein_coding|6/8|n.769+10003T>A||||||,A|intron_variant|MODIFIER|GABRG2|ENSG00000113327|transcript|ENST00000640985.1|protein_coding|6/9|n.682+10003T>A||||||,A|intron_variant|MODIFIER|GABRG2|ENSG00000113327|transcript|ENST00000638772.1|protein_coding|6/7|n.769+10003T>A||||||,A|intron_variant|MODIFIER|GABRG2|ENSG00000113327|transcript|ENST00000639424.1|nonsense_mediated_decay|1/4|n.108-28135T>A||||||,A|intron_variant|MODIFIER|GABRG2|ENSG00000113327|transcript|ENST00000640910.1|nonsense_mediated_decay|2/5|c.*125+10003T>A||||||WARNING_TRANSCRIPT_NO_START_CODON,A|intron_variant|MODIFIER|GABRG2|ENSG00000113327|transcript|ENST00000356592.8|protein_coding|6/10|c.730+10003T>A||||||WARNING_TRANSCRIPT_NO_START_CODON,A|intron_variant|MODIFIER|GABRG2|ENSG00000113327|transcript|ENST00000640739.1|retained_intron|5/7|n.3300+10003T>A||||||,A|intron_variant|MODIFIER|GABRG2|ENSG00000113327|transcript|ENST00000638877.1|nonsense_mediated_decay|6/9|c.*374+10003T>A||||||WARNING_TRANSCRIPT_NO_START_CODON,A|intron_variant|MODIFIER|GABRG2|ENSG00000113327|transcript|ENST00000639278.1|nonsense_mediated_decay|6/9|c.697+10003T>A||||||WARNING_TRANSCRIPT_NO_START_CODON,A|intron_variant|MODIFIER|GABRG2|ENSG00000113327|transcript|ENST00000522053.2|processed_transcript|5/6|n.660+10003T>A||||||,A|intron_variant|MODIFIER|GABRG2|ENSG00000113327|transcript|ENST00000641017.1|protein_coding|6/8|c.769+10003T>A||||||WARNING_TRANSCRIPT_NO_STOP_CODON	gamma-aminobutyric acid type A receptor subunit gamma2
1423298	15_41758880_A_G	0	0	0.35	T|intron_variant|MODIFIER|GABRG2|ENSG00000113327|transcript|ENST00000639111.2|protein_coding|6/8|n.769+10109A>T||||||,T|intron_variant|MODIFIER|GABRG2|ENSG00000113327|transcript|ENST00000639213.2|protein_coding|6/9|n.769+10109A>T||||||,T|intron_variant|MODIFIER|GABRG2|ENSG00000113327|transcript|ENST00000414552.6|protein_coding|7/10|n.889+10109A>T||||||,T|intron_variant|MODIFIER|GABRG2|ENSG00000113327|transcript|ENST00000523372.2|nonsense_mediated_decay|7/9|c.*737+10109A>T||||||WARNING_TRANSCRIPT_NO_START_CODON,T|intron_variant|MODIFIER|GABRG2|ENSG00000113327|transcript|ENST00000522990.5|nonsense_mediated_decay|6/8|n.*374+10109A>T||||||,T|intron_variant|MODIFIER|GABRG2|ENSG00000113327|transcript|ENST00000361925.9|protein_coding|7/9|n.889+10109A>T||||||,T|intron_variant|MODIFIER|GABRG2|ENSG00000113327|transcript|ENST00000638782.1|retained_intron|6/6|n.831+10109A>T||||||,T|intron_variant|MODIFIER|GABRG2|ENSG00000113327|transcript|ENST00000639046.1|protein_coding|2/4|n.160+10109A>T||||||,T|intron_variant|MODIFIER|GABRG2|ENSG00000113327|transcript|ENST00000638660.1|protein_coding|6/9|n.484+10109A>T||||||,T|intron_variant|MODIFIER|GABRG2|ENSG00000113327|transcript|ENST00000638552.1|protein_coding|6/8|n.484+10109A>T||||||,T|intron_variant|MODIFIER|GABRG2|ENSG00000113327|transcript|ENST00000640574.1|protein_coding|6/7|n.484+10109A>T||||||,T|intron_variant|MODIFIER|GABRG2|ENSG00000113327|transcript|ENST00000639975.1|protein_coding|7/9|n.703+10109A>T||||||,T|intron_variant|MODIFIER|GABRG2|ENSG00000113327|transcript|ENST00000639683.1|protein_coding|7/10|n.703+10109A>T||||||,T|intron_variant|MODIFIER|GABRG2|ENSG00000113327|transcript|ENST00000639384.1|protein_coding|6/8|n.769+10109A>T||||||,T|intron_variant|MODIFIER|GABRG2|ENSG00000113327|transcript|ENST00000640985.1|protein_coding|6/9|n.682+10109A>T||||||,T|intron_variant|MODIFIER|GABRG2|ENSG00000113327|transcript|ENST00000638772.1|protein_coding|6/7|n.769+10109A>T||||||,T|intron_variant|MODIFIER|GABRG2|ENSG00000113327|transcript|ENST00000639424.1|nonsense_mediated_decay|1/4|n.108-28029A>T||||||,T|intron_variant|MODIFIER|GABRG2|ENSG00000113327|transcript|ENST00000640910.1|nonsense_mediated_decay|2/5|c.*125+10109A>T||||||WARNING_TRANSCRIPT_NO_START_CODON,T|intron_variant|MODIFIER|GABRG2|ENSG00000113327|transcript|ENST00000356592.8|protein_coding|6/10|c.730+10109A>T||||||WARNING_TRANSCRIPT_NO_START_CODON,T|intron_variant|MODIFIER|GABRG2|ENSG00000113327|transcript|ENST00000640739.1|retained_intron|5/7|n.3300+10109A>T||||||,T|intron_variant|MODIFIER|GABRG2|ENSG00000113327|transcript|ENST00000638877.1|nonsense_mediated_decay|6/9|c.*374+10109A>T||||||WARNING_TRANSCRIPT_NO_START_CODON,T|intron_variant|MODIFIER|GABRG2|ENSG00000113327|transcript|ENST00000639278.1|nonsense_mediated_decay|6/9|c.697+10109A>T||||||WARNING_TRANSCRIPT_NO_START_CODON,T|intron_variant|MODIFIER|GABRG2|ENSG00000113327|transcript|ENST00000522053.2|processed_transcript|5/6|n.660+10109A>T||||||,T|intron_variant|MODIFIER|GABRG2|ENSG00000113327|transcript|ENST00000641017.1|protein_coding|6/8|c.769+10109A>T||||||WARNING_TRANSCRIPT_NO_STOP_CODON	gamma-aminobutyric acid type A receptor subunit gamma2
1423299	15_41759704_T_C	0	0	0.225806451612903	T|intron_variant|MODIFIER|GABRG2|ENSG00000113327|transcript|ENST00000639111.2|protein_coding|6/8|n.769+10703G>T||||||,T|intron_variant|MODIFIER|GABRG2|ENSG00000113327|transcript|ENST00000639213.2|protein_coding|6/9|n.769+10703G>T||||||,T|intron_variant|MODIFIER|GABRG2|ENSG00000113327|transcript|ENST00000414552.6|protein_coding|7/10|n.889+10703G>T||||||,T|intron_variant|MODIFIER|GABRG2|ENSG00000113327|transcript|ENST00000523372.2|nonsense_mediated_decay|7/9|c.*737+10703G>T||||||WARNING_TRANSCRIPT_NO_START_CODON,T|intron_variant|MODIFIER|GABRG2|ENSG00000113327|transcript|ENST00000522990.5|nonsense_mediated_decay|6/8|n.*374+10703G>T||||||,T|intron_variant|MODIFIER|GABRG2|ENSG00000113327|transcript|ENST00000361925.9|protein_coding|7/9|n.889+10703G>T||||||,T|intron_variant|MODIFIER|GABRG2|ENSG00000113327|transcript|ENST00000638782.1|retained_intron|6/6|n.831+10703G>T||||||,T|intron_variant|MODIFIER|GABRG2|ENSG00000113327|transcript|ENST00000639046.1|protein_coding|2/4|n.160+10703G>T||||||,T|intron_variant|MODIFIER|GABRG2|ENSG00000113327|transcript|ENST00000638660.1|protein_coding|6/9|n.484+10703G>T||||||,T|intron_variant|MODIFIER|GABRG2|ENSG00000113327|transcript|ENST00000638552.1|protein_coding|6/8|n.484+10703G>T||||||,T|intron_variant|MODIFIER|GABRG2|ENSG00000113327|transcript|ENST00000640574.1|protein_coding|6/7|n.484+10703G>T||||||,T|intron_variant|MODIFIER|GABRG2|ENSG00000113327|transcript|ENST00000639975.1|protein_coding|7/9|n.703+10703G>T||||||,T|intron_variant|MODIFIER|GABRG2|ENSG00000113327|transcript|ENST00000639683.1|protein_coding|7/10|n.703+10703G>T||||||,T|intron_variant|MODIFIER|GABRG2|ENSG00000113327|transcript|ENST00000639384.1|protein_coding|6/8|n.769+10703G>T||||||,T|intron_variant|MODIFIER|GABRG2|ENSG00000113327|transcript|ENST00000640985.1|protein_coding|6/9|n.682+10703G>T||||||,T|intron_variant|MODIFIER|GABRG2|ENSG00000113327|transcript|ENST00000638772.1|protein_coding|6/7|n.769+10703G>T||||||,T|intron_variant|MODIFIER|GABRG2|ENSG00000113327|transcript|ENST00000639424.1|nonsense_mediated_decay|1/4|n.108-27435G>T||||||,T|intron_variant|MODIFIER|GABRG2|ENSG00000113327|transcript|ENST00000640910.1|nonsense_mediated_decay|2/5|c.*125+10703G>T||||||WARNING_TRANSCRIPT_NO_START_CODON,T|intron_variant|MODIFIER|GABRG2|ENSG00000113327|transcript|ENST00000356592.8|protein_coding|6/10|c.730+10703G>T||||||WARNING_TRANSCRIPT_NO_START_CODON,T|intron_variant|MODIFIER|GABRG2|ENSG00000113327|transcript|ENST00000640739.1|retained_intron|5/7|n.3300+10703G>T||||||,T|intron_variant|MODIFIER|GABRG2|ENSG00000113327|transcript|ENST00000638877.1|nonsense_mediated_decay|6/9|c.*374+10703G>T||||||WARNING_TRANSCRIPT_NO_START_CODON,T|intron_variant|MODIFIER|GABRG2|ENSG00000113327|transcript|ENST00000639278.1|nonsense_mediated_decay|6/9|c.697+10703G>T||||||WARNING_TRANSCRIPT_NO_START_CODON,T|intron_variant|MODIFIER|GABRG2|ENSG00000113327|transcript|ENST00000522053.2|processed_transcript|5/6|n.660+10703G>T||||||,T|intron_variant|MODIFIER|GABRG2|ENSG00000113327|transcript|ENST00000641017.1|protein_coding|6/8|c.769+10703G>T||||||WARNING_TRANSCRIPT_NO_STOP_CODON	gamma-aminobutyric acid type A receptor subunit gamma2
1423300	15_41768125_C_G	0	0	0.818181818181818	G|intron_variant|MODIFIER|GABRG2|ENSG00000113327|transcript|ENST00000639111.2|protein_coding|7/8|n.922+2625A>G||||||,G|intron_variant|MODIFIER|GABRG2|ENSG00000113327|transcript|ENST00000639213.2|protein_coding|7/9|n.922+2625A>G||||||,G|intron_variant|MODIFIER|GABRG2|ENSG00000113327|transcript|ENST00000414552.6|protein_coding|8/10|n.1042+2625A>G||||||,G|intron_variant|MODIFIER|GABRG2|ENSG00000113327|transcript|ENST00000523372.2|nonsense_mediated_decay|8/9|c.*890+2625A>G||||||WARNING_TRANSCRIPT_NO_START_CODON,G|intron_variant|MODIFIER|GABRG2|ENSG00000113327|transcript|ENST00000522990.5|nonsense_mediated_decay|7/8|n.*527+2625A>G||||||,G|intron_variant|MODIFIER|GABRG2|ENSG00000113327|transcript|ENST00000361925.9|protein_coding|8/9|n.1042+2625A>G||||||,G|intron_variant|MODIFIER|GABRG2|ENSG00000113327|transcript|ENST00000639046.1|protein_coding|3/4|n.313+2625A>G||||||,G|intron_variant|MODIFIER|GABRG2|ENSG00000113327|transcript|ENST00000638660.1|protein_coding|7/9|n.637+2625A>G||||||,G|intron_variant|MODIFIER|GABRG2|ENSG00000113327|transcript|ENST00000638552.1|protein_coding|7/8|n.637+2625A>G||||||,G|intron_variant|MODIFIER|GABRG2|ENSG00000113327|transcript|ENST00000640574.1|protein_coding|7/7|n.637+2625A>G||||||,G|intron_variant|MODIFIER|GABRG2|ENSG00000113327|transcript|ENST00000639975.1|protein_coding|8/9|n.856+2625A>G||||||,G|intron_variant|MODIFIER|GABRG2|ENSG00000113327|transcript|ENST00000639683.1|protein_coding|8/10|n.856+2625A>G||||||,G|intron_variant|MODIFIER|GABRG2|ENSG00000113327|transcript|ENST00000639384.1|protein_coding|7/8|n.922+2625A>G||||||,G|intron_variant|MODIFIER|GABRG2|ENSG00000113327|transcript|ENST00000640985.1|protein_coding|7/9|n.835+2625A>G||||||,G|intron_variant|MODIFIER|GABRG2|ENSG00000113327|transcript|ENST00000638772.1|protein_coding|7/7|n.922+2625A>G||||||,G|intron_variant|MODIFIER|GABRG2|ENSG00000113327|transcript|ENST00000639424.1|nonsense_mediated_decay|2/4|n.*125+2625A>G||||||,G|intron_variant|MODIFIER|GABRG2|ENSG00000113327|transcript|ENST00000640910.1|nonsense_mediated_decay|3/5|c.*278+2625A>G||||||WARNING_TRANSCRIPT_NO_START_CODON,G|intron_variant|MODIFIER|GABRG2|ENSG00000113327|transcript|ENST00000356592.8|protein_coding|8/10|c.922+2625A>G||||||WARNING_TRANSCRIPT_NO_START_CODON,G|intron_variant|MODIFIER|GABRG2|ENSG00000113327|transcript|ENST00000640739.1|retained_intron|6/7|n.3453+2625A>G||||||,G|intron_variant|MODIFIER|GABRG2|ENSG00000113327|transcript|ENST00000638877.1|nonsense_mediated_decay|7/9|c.*527+2625A>G||||||WARNING_TRANSCRIPT_NO_START_CODON,G|intron_variant|MODIFIER|GABRG2|ENSG00000113327|transcript|ENST00000639278.1|nonsense_mediated_decay|7/9|c.850+2625A>G||||||WARNING_TRANSCRIPT_NO_START_CODON,G|intron_variant|MODIFIER|GABRG2|ENSG00000113327|transcript|ENST00000522053.2|processed_transcript|6/6|n.813+2625A>G||||||,G|intron_variant|MODIFIER|GABRG2|ENSG00000113327|transcript|ENST00000640500.1|processed_transcript|2/3|n.220+2625A>G||||||,G|intron_variant|MODIFIER|GABRG2|ENSG00000113327|transcript|ENST00000638253.1|processed_transcript|2/4|n.176+2625A>G||||||,G|intron_variant|MODIFIER|GABRG2|ENSG00000113327|transcript|ENST00000641017.1|protein_coding|7/8|c.922+2625A>G||||||WARNING_TRANSCRIPT_NO_STOP_CODON	gamma-aminobutyric acid type A receptor subunit gamma2
1423301	15_41774339_C_T	0	0	0.27027027027027	INTERGENIC	NA
1423302	15_41788349_A_G	0	0	0.594594594594595	INTERGENIC	NA
1423303	15_41788436_A_T	0	0	0.53125	INTERGENIC	NA
1423304	15_41813720_C_G	0	0	0.21875	INTERGENIC	NA
1423305	15_41822821_C_T	0	0	0.954545454545455	INTERGENIC	NA
1423306	15_41834237_T_C	0	0	0.394736842105263	INTERGENIC	NA
1423307	15_41836031_C_T	0	0	0.358974358974359	INTERGENIC	NA
1423308	15_41841467_C_T	0	0	0.733333333333333	INTERGENIC	NA
1423309	15_41848916_C_T	0	0	0.5	INTERGENIC	NA
1423310	15_41850714_G_A	0	0	0.692307692307692	INTERGENIC	NA
1423311	15_41853738_G_C	0	0	1	INTERGENIC	NA
1423312	15_41854514_T_C	0	0	0.323529411764706	INTERGENIC	NA
1423313	15_41857754_T_C	0	0	0.269230769230769	INTERGENIC	NA
1423314	15_41858690_G_A	0	0	0.361702127659574	INTERGENIC	NA
1423315	15_41865518_A_G	0	0	0.564102564102564	INTERGENIC	NA
1423316	15_41872189_T_C	0	0	0.682926829268293	INTERGENIC	NA
1423317	15_41874891_T_C	0	0	0.642857142857143	INTERGENIC	NA
1423318	15_41875287_C_T	0	0	0.288888888888889	INTERGENIC	NA
1423319	15_41876102_C_T	0	0	0.714285714285714	INTERGENIC	NA
1423320	15_41876202_C_T	0	0	0.266666666666667	INTERGENIC	NA
1423321	15_41877120_A_G	0	0	0.638888888888889	INTERGENIC	NA
1423322	15_41879264_C_T	0	0	0.256410256410256	INTERGENIC	NA
1423323	15_41879602_T_C	0	0	0.405405405405405	INTERGENIC	NA
1423324	15_41898494_C_T	0	0	0.297297297297297	INTERGENIC	NA
1423325	15_41898869_C_A	0	0	1	INTERGENIC	NA
1423326	15_41899150_C_T	0	0	0.68	INTERGENIC	NA
1423327	15_41899321_G_A	0	0	0.976190476190476	INTERGENIC	NA
1423328	15_41899711_C_G	0	0	1	INTERGENIC	NA
1423329	15_41899842_T_C	0	0	1	INTERGENIC	NA
1423330	15_41904648_G_C	0	0	1	INTERGENIC	NA
1423331	15_41905285_A_G	0	0	0.9375	INTERGENIC	NA
1423332	15_41907269_T_C	0	0	1	INTERGENIC	NA
1423333	15_41908697_T_A	0	0	0.666666666666667	INTERGENIC	NA
1423334	15_41910449_T_C	0	0	1	INTERGENIC	NA
1423335	15_41912237_A_G	0	0	0.866666666666667	INTERGENIC	NA
1423336	15_41913324_T_C	0	0	0.939393939393939	INTERGENIC	NA
1423337	15_41914778_C_T	0	0	1	INTERGENIC	NA
1423338	15_41915070_T_C	0	0	1	INTERGENIC	NA
1423339	15_41915707_G_T	0	0	0.703703703703704	INTERGENIC	NA
1423340	15_41919288_A_G	0	0	0.972972972972973	INTERGENIC	NA
1423341	15_41920621_T_G	0	0	0.658536585365854	INTERGENIC	NA
1423342	15_41925053_G_C	0	0	1	INTERGENIC	NA
1423343	15_41932338_C_A	0	0	0.846153846153846	INTERGENIC	NA
1423344	15_41933062_G_T	0	0	1	INTERGENIC	NA
1423345	15_41956516_G_A	0	0	0.636363636363636	INTERGENIC	NA
1423346	15_41973038_G_A	0	0	1	INTERGENIC	NA
1423347	15_41974230_G_A	0	0	0.783783783783784	INTERGENIC	NA
1423348	15_41991137_G_T	0	0	0.384615384615385	INTERGENIC	NA
1423349	15_41991574_C_G	0	0	1	INTERGENIC	NA
1423350	15_41992008_A_C	0	0	1	INTERGENIC	NA
1423351	15_41997324_C_T	0	0	0.814814814814815	INTERGENIC	NA
1423352	15_41998507_G_A	0	0	0.777777777777778	INTERGENIC	NA
1423353	15_42003121_A_G	0	0	0.648648648648649	INTERGENIC	NA
1423354	15_42003678_G_A	0	0	0.75	INTERGENIC	NA
1423355	15_42004894_G_A	0	0	0.884615384615385	INTERGENIC	NA
1423356	15_42009136_T_C	0	0	0.625	INTERGENIC	NA
1423357	15_42017546_T_C	0	0	0.571428571428571	A|intron_variant|MODIFIER|AC113414.1|ENSG00000254186|transcript|ENST00000522274.2|pseudogene|1/2|n.187+19171C>T||||||,A|intron_variant|MODIFIER|AC113414.1|ENSG00000254186|transcript|ENST00000646143.2|pseudogene|2/3|n.2621-26547C>T||||||	novel transcript
1423358	15_42019256_T_G	0	0	1	T|intron_variant|MODIFIER|AC113414.1|ENSG00000254186|transcript|ENST00000522274.2|pseudogene|1/2|n.187+11457G>A||||||,T|intron_variant|MODIFIER|AC113414.1|ENSG00000254186|transcript|ENST00000646143.2|pseudogene|2/3|n.2621-34261G>A||||||	novel transcript
1423359	15_42019895_C_T	0	0	1	C|intron_variant|MODIFIER|AC113414.1|ENSG00000254186|transcript|ENST00000522274.2|pseudogene|1/2|n.187+6731A>G||||||,C|intron_variant|MODIFIER|AC113414.1|ENSG00000254186|transcript|ENST00000646143.2|pseudogene|2/3|n.2621-38987A>G||||||	novel transcript
1423360	15_42025612_G_C	0	0	0.764705882352941	A|intron_variant|MODIFIER|AC113414.1|ENSG00000254186|transcript|ENST00000522274.2|pseudogene|1/2|n.187+2637C>T||||||,A|intron_variant|MODIFIER|AC113414.1|ENSG00000254186|transcript|ENST00000646143.2|pseudogene|2/3|n.2621-43081C>T||||||	novel transcript
1423361	15_42027339_C_T	0	0	1	T|intron_variant|MODIFIER|AC113414.1|ENSG00000254186|transcript|ENST00000646143.2|pseudogene|2/3|n.2621-52365C>A||||||	novel transcript
1423362	15_42033319_A_G	0	0	1	T|intron_variant|MODIFIER|AC113414.1|ENSG00000254186|transcript|ENST00000646143.2|pseudogene|2/3|n.2621-54054C>A||||||	novel transcript
1423363	15_42037851_G_A	0	0	0.755555555555556	A|intron_variant|MODIFIER|AC113414.1|ENSG00000254186|transcript|ENST00000646143.2|pseudogene|2/3|n.2620+56636C>T||||||	novel transcript
1423364	15_42039350_C_T	0	0	0.772727272727273	T|intron_variant|MODIFIER|AC113414.1|ENSG00000254186|transcript|ENST00000646143.2|pseudogene|2/3|n.2620+54941G>A||||||	novel transcript
1423365	15_42040903_G_A	0	0	0.666666666666667	T|intron_variant|MODIFIER|AC113414.1|ENSG00000254186|transcript|ENST00000646143.2|pseudogene|2/3|n.2620+53933C>A||||||	novel transcript
1423366	15_42072454_G_A	0	0	1	T|intron_variant|MODIFIER|AC113414.1|ENSG00000254186|transcript|ENST00000646143.2|pseudogene|2/3|n.2620+49015G>A||||||	novel transcript
1423367	15_42088993_G_A	0	0	0.583333333333333	A|intron_variant|MODIFIER|AC113414.1|ENSG00000254186|transcript|ENST00000646143.2|pseudogene|2/3|n.2620+44550G>T||||||	novel transcript
1423368	15_42097096_G_A	0	0	0.542857142857143	C|intron_variant|MODIFIER|AC113414.1|ENSG00000254186|transcript|ENST00000646143.2|pseudogene|2/3|n.2620+43714A>G||||||	novel transcript
1423369	15_42099966_C_T	0	0	0.735294117647059	A|intron_variant|MODIFIER|AC113414.1|ENSG00000254186|transcript|ENST00000646143.2|pseudogene|2/3|n.2620+43101C>T||||||	novel transcript
1423370	15_42103758_A_C	0	0	0.275862068965517	C|intron_variant|MODIFIER|AC113414.1|ENSG00000254186|transcript|ENST00000646143.2|pseudogene|2/3|n.2620+39594A>G||||||	novel transcript
1423371	15_42118781_A_G	0	0	1	A|intron_variant|MODIFIER|AC113414.1|ENSG00000254186|transcript|ENST00000646143.2|pseudogene|2/3|n.2620+37005G>T||||||,A|intron_variant|MODIFIER|AC113414.1|ENSG00000254186|transcript|ENST00000644348.1|pseudogene|13/13|n.1836-2027G>T||||||	novel transcript
1423372	15_42119347_A_G	0	0	0.36	A|intron_variant|MODIFIER|AC113414.1|ENSG00000254186|transcript|ENST00000646143.2|pseudogene|2/3|n.2620+34627C>T||||||,A|intron_variant|MODIFIER|AC113414.1|ENSG00000254186|transcript|ENST00000644348.1|pseudogene|13/13|n.1836-4405C>T||||||	novel transcript
1423373	15_42122364_T_C	0	0	0.32	A|intron_variant|MODIFIER|AC113414.1|ENSG00000254186|transcript|ENST00000646143.2|pseudogene|2/3|n.2620+28589C>T||||||,A|intron_variant|MODIFIER|AC113414.1|ENSG00000254186|transcript|ENST00000644348.1|pseudogene|13/13|n.1836-10443C>T||||||	novel transcript
1423374	15_42131258_C_A	0	0	0.571428571428571	C|intron_variant|MODIFIER|AC113414.1|ENSG00000254186|transcript|ENST00000646143.2|pseudogene|2/3|n.2620+19222C>G||||||,C|intron_variant|MODIFIER|AC113414.1|ENSG00000254186|transcript|ENST00000644348.1|pseudogene|13/13|n.1835+7102C>G||||||	novel transcript
1423375	15_42131385_G_C	0	0	1	T|intron_variant|MODIFIER|AC113414.1|ENSG00000254186|transcript|ENST00000646143.2|pseudogene|2/3|n.2620+18928C>A||||||,T|intron_variant|MODIFIER|AC113414.1|ENSG00000254186|transcript|ENST00000644348.1|pseudogene|13/13|n.1835+6808C>A||||||	novel transcript
1423376	15_42131432_G_C	0	0	0.606060606060606	T|intron_variant|MODIFIER|AC113414.1|ENSG00000254186|transcript|ENST00000646143.2|pseudogene|2/3|n.2620+18465C>A||||||,T|intron_variant|MODIFIER|AC113414.1|ENSG00000254186|transcript|ENST00000644348.1|pseudogene|13/13|n.1835+6345C>A||||||	novel transcript
1423377	15_42137788_G_A	0	0	0.282051282051282	G|intron_variant|MODIFIER|AC113414.1|ENSG00000254186|transcript|ENST00000646143.2|pseudogene|2/3|n.2620+11883G>C||||||,G|intron_variant|MODIFIER|AC113414.1|ENSG00000254186|transcript|ENST00000644348.1|pseudogene|12/13|n.1690-92G>C||||||	novel transcript
1423378	15_42138397_G_C	0	0	0.388888888888889	A|intron_variant|MODIFIER|AC113414.1|ENSG00000254186|transcript|ENST00000646143.2|pseudogene|2/3|n.2620+11329G>T||||||,A|intron_variant|MODIFIER|AC113414.1|ENSG00000254186|transcript|ENST00000644348.1|pseudogene|12/13|n.1690-646G>T||||||	novel transcript
1423379	15_42138944_A_G	0	0	0.258064516129032	A|intron_variant|MODIFIER|AC113414.1|ENSG00000254186|transcript|ENST00000646143.2|pseudogene|2/3|n.2620+10471C>T||||||,A|intron_variant|MODIFIER|AC113414.1|ENSG00000254186|transcript|ENST00000644348.1|pseudogene|12/13|n.1690-1504C>T||||||	novel transcript
1423380	15_42194827_A_T	0	0	1	A|intron_variant|MODIFIER|AC113414.1|ENSG00000254186|transcript|ENST00000646143.2|pseudogene|1/3|n.2432-216A>T||||||,A|intron_variant|MODIFIER|AC113414.1|ENSG00000254186|transcript|ENST00000644348.1|pseudogene|10/13|n.1358-216A>T||||||	novel transcript
1423381	15_42223021_A_G	0	0	1	T|intron_variant|MODIFIER|AC113414.1|ENSG00000254186|transcript|ENST00000644348.1|pseudogene|9/13|n.1265+661C>A||||||	novel transcript
1423382	15_42226938_T_C	0	0	1	T|intron_variant|MODIFIER|AC113414.1|ENSG00000254186|transcript|ENST00000644348.1|pseudogene|8/13|n.1160-618G>A||||||	novel transcript
1423383	15_42229812_T_C	0	0	1	A|intron_variant|MODIFIER|AC113414.1|ENSG00000254186|transcript|ENST00000644348.1|pseudogene|6/13|n.769+80C>T||||||,A|non_coding_transcript_exon_variant|MODIFIER|AC113414.1|ENSG00000254186|transcript|ENST00000517722.2|pseudogene|5/5|n.826C>T||||||,A|non_coding_transcript_exon_variant|MODIFIER|AC113414.1|ENSG00000254186|transcript|ENST00000646617.1|pseudogene|13/15|n.1972C>T||||||,A|non_coding_transcript_exon_variant|MODIFIER|AC113414.1|ENSG00000254186|transcript|ENST00000657260.1|pseudogene|2/2|n.365C>T||||||,A|non_coding_transcript_exon_variant|MODIFIER|AC113414.1|ENSG00000254186|transcript|ENST00000663711.1|pseudogene|7/7|n.1286C>T||||||,A|non_coding_transcript_exon_variant|MODIFIER|AC113414.1|ENSG00000254186|transcript|ENST00000660514.1|pseudogene|8/8|n.1461C>T||||||	novel transcript
1423384	15_42237911_T_C	0	0	1	C|intron_variant|MODIFIER|AC113414.1|ENSG00000254186|transcript|ENST00000517722.2|pseudogene|3/4|n.466-8871T>G||||||,C|intron_variant|MODIFIER|AC113414.1|ENSG00000254186|transcript|ENST00000644348.1|pseudogene|4/13|n.489-8871T>G||||||,C|intron_variant|MODIFIER|AC113414.1|ENSG00000254186|transcript|ENST00000646617.1|pseudogene|11/14|n.1612-8871T>G||||||,C|intron_variant|MODIFIER|AC113414.1|ENSG00000254186|transcript|ENST00000663711.1|pseudogene|5/6|n.926-8871T>G||||||,C|intron_variant|MODIFIER|AC113414.1|ENSG00000254186|transcript|ENST00000660514.1|pseudogene|6/7|n.1101-8871T>G||||||	novel transcript
1423385	15_42258247_T_C	0	0	1	G|intron_variant|MODIFIER|AC113414.1|ENSG00000254186|transcript|ENST00000517722.2|pseudogene|3/4|n.465+1559A>C||||||,G|intron_variant|MODIFIER|AC113414.1|ENSG00000254186|transcript|ENST00000644348.1|pseudogene|4/13|n.488+1559A>C||||||,G|intron_variant|MODIFIER|AC113414.1|ENSG00000254186|transcript|ENST00000646617.1|pseudogene|11/14|n.1611+1559A>C||||||,G|intron_variant|MODIFIER|AC113414.1|ENSG00000254186|transcript|ENST00000663711.1|pseudogene|5/6|n.925+1559A>C||||||,G|intron_variant|MODIFIER|AC113414.1|ENSG00000254186|transcript|ENST00000660514.1|pseudogene|6/7|n.1101-28107A>C||||||	novel transcript
1423386	15_42268120_G_A	0	0	0.236842105263158	A|intron_variant|MODIFIER|AC113414.1|ENSG00000254186|transcript|ENST00000517722.2|pseudogene|2/4|n.390-5015G>T||||||,A|intron_variant|MODIFIER|AC113414.1|ENSG00000254186|transcript|ENST00000644348.1|pseudogene|3/13|n.413-5015G>T||||||,A|intron_variant|MODIFIER|AC113414.1|ENSG00000254186|transcript|ENST00000646617.1|pseudogene|10/14|n.1536-5015G>T||||||,A|intron_variant|MODIFIER|AC113414.1|ENSG00000254186|transcript|ENST00000663711.1|pseudogene|4/6|n.850-5015G>T||||||,A|intron_variant|MODIFIER|AC113414.1|ENSG00000254186|transcript|ENST00000660514.1|pseudogene|6/7|n.1100+26635G>T||||||	novel transcript
1423387	15_42268833_A_G	0	0	1	T|intron_variant|MODIFIER|AC113414.1|ENSG00000254186|transcript|ENST00000517722.2|pseudogene|2/4|n.390-6532G>A||||||,T|intron_variant|MODIFIER|AC113414.1|ENSG00000254186|transcript|ENST00000644348.1|pseudogene|3/13|n.413-6532G>A||||||,T|intron_variant|MODIFIER|AC113414.1|ENSG00000254186|transcript|ENST00000646617.1|pseudogene|10/14|n.1536-6532G>A||||||,T|intron_variant|MODIFIER|AC113414.1|ENSG00000254186|transcript|ENST00000663711.1|pseudogene|4/6|n.850-6532G>A||||||,T|intron_variant|MODIFIER|AC113414.1|ENSG00000254186|transcript|ENST00000660514.1|pseudogene|6/7|n.1100+25118G>A||||||	novel transcript
1423388	15_42268843_A_C	0	0	1	T|intron_variant|MODIFIER|AC113414.1|ENSG00000254186|transcript|ENST00000517722.2|pseudogene|2/4|n.390-7230G>A||||||,T|intron_variant|MODIFIER|AC113414.1|ENSG00000254186|transcript|ENST00000644348.1|pseudogene|3/13|n.413-7230G>A||||||,T|intron_variant|MODIFIER|AC113414.1|ENSG00000254186|transcript|ENST00000646617.1|pseudogene|10/14|n.1536-7230G>A||||||,T|intron_variant|MODIFIER|AC113414.1|ENSG00000254186|transcript|ENST00000663711.1|pseudogene|4/6|n.850-7230G>A||||||,T|intron_variant|MODIFIER|AC113414.1|ENSG00000254186|transcript|ENST00000660514.1|pseudogene|6/7|n.1100+24420G>A||||||	novel transcript
1423389	15_42278109_G_A	0	0	0.363636363636364	G|intron_variant|MODIFIER|AC113414.1|ENSG00000254186|transcript|ENST00000517722.2|pseudogene|2/4|n.389+9329A>C||||||,G|intron_variant|MODIFIER|AC113414.1|ENSG00000254186|transcript|ENST00000644348.1|pseudogene|3/13|n.412+9329A>C||||||,G|intron_variant|MODIFIER|AC113414.1|ENSG00000254186|transcript|ENST00000646617.1|pseudogene|10/14|n.1535+9329A>C||||||,G|intron_variant|MODIFIER|AC113414.1|ENSG00000254186|transcript|ENST00000663711.1|pseudogene|4/6|n.849+9329A>C||||||,G|intron_variant|MODIFIER|AC113414.1|ENSG00000254186|transcript|ENST00000660514.1|pseudogene|6/7|n.1100+9329A>C||||||	novel transcript
1423390	15_42278235_C_T	0	0	1	G|intron_variant|MODIFIER|AC113414.1|ENSG00000254186|transcript|ENST00000517722.2|pseudogene|2/4|n.389+8045G>C||||||,G|intron_variant|MODIFIER|AC113414.1|ENSG00000254186|transcript|ENST00000644348.1|pseudogene|3/13|n.412+8045G>C||||||,G|intron_variant|MODIFIER|AC113414.1|ENSG00000254186|transcript|ENST00000646617.1|pseudogene|10/14|n.1535+8045G>C||||||,G|intron_variant|MODIFIER|AC113414.1|ENSG00000254186|transcript|ENST00000663711.1|pseudogene|4/6|n.849+8045G>C||||||,G|intron_variant|MODIFIER|AC113414.1|ENSG00000254186|transcript|ENST00000660514.1|pseudogene|6/7|n.1100+8045G>C||||||	novel transcript
1423391	15_42280598_A_C	0	0	1	T|intron_variant|MODIFIER|AC113414.1|ENSG00000254186|transcript|ENST00000517722.2|pseudogene|2/4|n.389+6346G>A||||||,T|intron_variant|MODIFIER|AC113414.1|ENSG00000254186|transcript|ENST00000644348.1|pseudogene|3/13|n.412+6346G>A||||||,T|intron_variant|MODIFIER|AC113414.1|ENSG00000254186|transcript|ENST00000646617.1|pseudogene|10/14|n.1535+6346G>A||||||,T|intron_variant|MODIFIER|AC113414.1|ENSG00000254186|transcript|ENST00000663711.1|pseudogene|4/6|n.849+6346G>A||||||,T|intron_variant|MODIFIER|AC113414.1|ENSG00000254186|transcript|ENST00000660514.1|pseudogene|6/7|n.1100+6346G>A||||||	novel transcript
1423392	15_42282518_A_G	0	0	1	C|intron_variant|MODIFIER|AC113414.1|ENSG00000254186|transcript|ENST00000644348.1|pseudogene|1/13|n.26-17684A>G||||||,C|intron_variant|MODIFIER|AC113414.1|ENSG00000254186|transcript|ENST00000646617.1|pseudogene|8/14|n.1149-17684A>G||||||,C|intron_variant|MODIFIER|AC113414.1|ENSG00000254186|transcript|ENST00000663711.1|pseudogene|2/6|n.463-17684A>G||||||,C|intron_variant|MODIFIER|AC113414.1|ENSG00000254186|transcript|ENST00000660514.1|pseudogene|4/7|n.714-17684A>G||||||	novel transcript
1423393	15_42283219_G_A	0	0	1	G|intron_variant|MODIFIER|AC113414.1|ENSG00000254186|transcript|ENST00000644348.1|pseudogene|1/13|n.26-18758T>C||||||,G|intron_variant|MODIFIER|AC113414.1|ENSG00000254186|transcript|ENST00000646617.1|pseudogene|8/14|n.1148+17130T>C||||||,G|intron_variant|MODIFIER|AC113414.1|ENSG00000254186|transcript|ENST00000663711.1|pseudogene|2/6|n.462+17130T>C||||||,G|intron_variant|MODIFIER|AC113414.1|ENSG00000254186|transcript|ENST00000660514.1|pseudogene|4/7|n.713+17130T>C||||||	novel transcript
1423394	15_42284466_T_C	0	0	1	C|intron_variant|MODIFIER|AC113414.1|ENSG00000254186|transcript|ENST00000644348.1|pseudogene|1/13|n.26-31465C>G||||||,C|intron_variant|MODIFIER|AC113414.1|ENSG00000254186|transcript|ENST00000646617.1|pseudogene|8/14|n.1148+4423C>G||||||,C|intron_variant|MODIFIER|AC113414.1|ENSG00000254186|transcript|ENST00000663711.1|pseudogene|2/6|n.462+4423C>G||||||,C|intron_variant|MODIFIER|AC113414.1|ENSG00000254186|transcript|ENST00000660514.1|pseudogene|4/7|n.713+4423C>G||||||	novel transcript
1423395	15_42291031_C_T	0	0	1	T|intron_variant|MODIFIER|AC113414.1|ENSG00000254186|transcript|ENST00000644348.1|pseudogene|1/13|n.26-47210G>A||||||,T|intron_variant|MODIFIER|AC113414.1|ENSG00000254186|transcript|ENST00000646617.1|pseudogene|7/14|n.1025-11199G>A||||||,T|intron_variant|MODIFIER|AC113414.1|ENSG00000254186|transcript|ENST00000660514.1|pseudogene|3/7|n.590-11199G>A||||||	novel transcript
1423396	15_42353329_C_T	0	0	0.342105263157895	G|intron_variant|MODIFIER|AC113414.1|ENSG00000254186|transcript|ENST00000644348.1|pseudogene|1/13|n.25+42980A>C||||||,G|intron_variant|MODIFIER|AC113414.1|ENSG00000254186|transcript|ENST00000646617.1|pseudogene|7/14|n.1024+42980A>C||||||,G|intron_variant|MODIFIER|AC113414.1|ENSG00000254186|transcript|ENST00000660514.1|pseudogene|3/7|n.589+42980A>C||||||	novel transcript
1423397	15_42396574_A_G	0	0	1	C|intron_variant|MODIFIER|AC113414.1|ENSG00000254186|transcript|ENST00000644348.1|pseudogene|1/13|n.25+38479C>G||||||,C|intron_variant|MODIFIER|AC113414.1|ENSG00000254186|transcript|ENST00000646617.1|pseudogene|7/14|n.1024+38479C>G||||||,C|intron_variant|MODIFIER|AC113414.1|ENSG00000254186|transcript|ENST00000660514.1|pseudogene|3/7|n.589+38479C>G||||||	novel transcript
1423398	15_42405033_C_G	0	0	0.96969696969697	A|intron_variant|MODIFIER|AC113414.1|ENSG00000254186|transcript|ENST00000644348.1|pseudogene|1/13|n.25+34634A>T||||||,A|intron_variant|MODIFIER|AC113414.1|ENSG00000254186|transcript|ENST00000646617.1|pseudogene|7/14|n.1024+34634A>T||||||,A|intron_variant|MODIFIER|AC113414.1|ENSG00000254186|transcript|ENST00000660514.1|pseudogene|3/7|n.589+34634A>T||||||	novel transcript
1423399	15_42406353_A_G	0	0	1	T|intron_variant|MODIFIER|AC113414.1|ENSG00000254186|transcript|ENST00000644348.1|pseudogene|1/13|n.25+33358G>A||||||,T|intron_variant|MODIFIER|AC113414.1|ENSG00000254186|transcript|ENST00000646617.1|pseudogene|7/14|n.1024+33358G>A||||||,T|intron_variant|MODIFIER|AC113414.1|ENSG00000254186|transcript|ENST00000660514.1|pseudogene|3/7|n.589+33358G>A||||||	novel transcript
1423400	15_42409490_T_C	0	0	1	A|intron_variant|MODIFIER|AC113414.1|ENSG00000254186|transcript|ENST00000644348.1|pseudogene|1/13|n.25+33286C>T||||||,A|intron_variant|MODIFIER|AC113414.1|ENSG00000254186|transcript|ENST00000646617.1|pseudogene|7/14|n.1024+33286C>T||||||,A|intron_variant|MODIFIER|AC113414.1|ENSG00000254186|transcript|ENST00000660514.1|pseudogene|3/7|n.589+33286C>T||||||	novel transcript
1423401	15_42467961_A_G	0	0	1	C|intron_variant|MODIFIER|AC113414.1|ENSG00000254186|transcript|ENST00000644348.1|pseudogene|1/13|n.25+29217A>G||||||,C|intron_variant|MODIFIER|AC113414.1|ENSG00000254186|transcript|ENST00000646617.1|pseudogene|7/14|n.1024+29217A>G||||||,C|intron_variant|MODIFIER|AC113414.1|ENSG00000254186|transcript|ENST00000660514.1|pseudogene|3/7|n.589+29217A>G||||||	novel transcript
1423402	15_42471175_C_T	0	0	1	T|intron_variant|MODIFIER|AC113414.1|ENSG00000254186|transcript|ENST00000644348.1|pseudogene|1/13|n.25+28966G>A||||||,T|intron_variant|MODIFIER|AC113414.1|ENSG00000254186|transcript|ENST00000646617.1|pseudogene|7/14|n.1024+28966G>A||||||,T|intron_variant|MODIFIER|AC113414.1|ENSG00000254186|transcript|ENST00000660514.1|pseudogene|3/7|n.589+28966G>A||||||	novel transcript
1423403	15_42480594_T_C	0	0	1	G|intron_variant|MODIFIER|AC113414.1|ENSG00000254186|transcript|ENST00000644348.1|pseudogene|1/13|n.25+24089G>C||||||,G|intron_variant|MODIFIER|AC113414.1|ENSG00000254186|transcript|ENST00000646617.1|pseudogene|7/14|n.1024+24089G>C||||||,G|intron_variant|MODIFIER|AC113414.1|ENSG00000254186|transcript|ENST00000660514.1|pseudogene|3/7|n.589+24089G>C||||||	novel transcript
1423404	15_42567037_T_G	0	0	1	A|intron_variant|MODIFIER|AC113414.1|ENSG00000254186|transcript|ENST00000644348.1|pseudogene|1/13|n.25+9566C>T||||||,A|intron_variant|MODIFIER|AC113414.1|ENSG00000254186|transcript|ENST00000646617.1|pseudogene|7/14|n.1024+9566C>T||||||,A|intron_variant|MODIFIER|AC113414.1|ENSG00000254186|transcript|ENST00000660514.1|pseudogene|3/7|n.589+9566C>T||||||	novel transcript
1423405	15_42576159_T_C	0	0	1	G|intron_variant|MODIFIER|AC113414.1|ENSG00000254186|transcript|ENST00000644348.1|pseudogene|1/13|n.25+7953T>C||||||,G|intron_variant|MODIFIER|AC113414.1|ENSG00000254186|transcript|ENST00000646617.1|pseudogene|7/14|n.1024+7953T>C||||||,G|intron_variant|MODIFIER|AC113414.1|ENSG00000254186|transcript|ENST00000660514.1|pseudogene|3/7|n.589+7953T>C||||||	novel transcript
1423406	15_42576830_A_G	0	0	1	C|intron_variant|MODIFIER|AC113414.1|ENSG00000254186|transcript|ENST00000644348.1|pseudogene|1/13|n.25+3015A>G||||||,C|intron_variant|MODIFIER|AC113414.1|ENSG00000254186|transcript|ENST00000646617.1|pseudogene|7/14|n.1024+3015A>G||||||,C|intron_variant|MODIFIER|AC113414.1|ENSG00000254186|transcript|ENST00000660514.1|pseudogene|3/7|n.589+3015A>G||||||	novel transcript
1423407	15_42577788_T_G	0	0	1	T|intron_variant|MODIFIER|AC113414.1|ENSG00000254186|transcript|ENST00000644348.1|pseudogene|1/13|n.25+1146C>A||||||,T|intron_variant|MODIFIER|AC113414.1|ENSG00000254186|transcript|ENST00000646617.1|pseudogene|7/14|n.1024+1146C>A||||||,T|intron_variant|MODIFIER|AC113414.1|ENSG00000254186|transcript|ENST00000660514.1|pseudogene|3/7|n.589+1146C>A||||||	novel transcript
1423408	15_42583078_C_A	0	0	1	G|intron_variant|MODIFIER|AC113414.1|ENSG00000254186|transcript|ENST00000646617.1|pseudogene|6/14|n.911-1444T>C||||||,G|intron_variant|MODIFIER|AC113414.1|ENSG00000254186|transcript|ENST00000660514.1|pseudogene|2/7|n.476-1444T>C||||||	novel transcript
1423409	15_42594306_G_A	0	0	1	G|intron_variant|MODIFIER|AC113414.1|ENSG00000254186|transcript|ENST00000646617.1|pseudogene|6/14|n.911-6667A>C||||||,G|intron_variant|MODIFIER|AC113414.1|ENSG00000254186|transcript|ENST00000660514.1|pseudogene|2/7|n.476-6667A>C||||||	novel transcript
1423410	15_42596972_C_T	0	0	1	C|intron_variant|MODIFIER|AC113414.1|ENSG00000254186|transcript|ENST00000646617.1|pseudogene|6/14|n.911-7573T>G||||||,C|intron_variant|MODIFIER|AC113414.1|ENSG00000254186|transcript|ENST00000660514.1|pseudogene|2/7|n.476-7573T>G||||||	novel transcript
1423411	15_42684320_A_G	0	0	0.294117647058824	G|intron_variant|MODIFIER|AC113414.1|ENSG00000254186|transcript|ENST00000646617.1|pseudogene|6/14|n.911-25910T>C||||||,G|intron_variant|MODIFIER|AC113414.1|ENSG00000254186|transcript|ENST00000660514.1|pseudogene|2/7|n.476-25910T>C||||||	novel transcript
1423412	15_42731129_G_A	0	0	0.789473684210526	G|intron_variant|MODIFIER|AC113414.1|ENSG00000254186|transcript|ENST00000646617.1|pseudogene|6/14|n.911-32727T>C||||||,G|intron_variant|MODIFIER|AC113414.1|ENSG00000254186|transcript|ENST00000660514.1|pseudogene|2/7|n.476-32727T>C||||||	novel transcript
1423413	15_42770622_A_C	0	0	1	C|intron_variant|MODIFIER|AC113414.1|ENSG00000254186|transcript|ENST00000646617.1|pseudogene|6/14|n.911-45967T>G||||||,C|intron_variant|MODIFIER|AC113414.1|ENSG00000254186|transcript|ENST00000660514.1|pseudogene|2/7|n.476-45967T>G||||||	novel transcript
1423414	15_42781399_C_T	0	0	1	C|intron_variant|MODIFIER|AC113414.1|ENSG00000254186|transcript|ENST00000646617.1|pseudogene|6/14|n.911-69950A>G||||||,C|intron_variant|MODIFIER|AC113414.1|ENSG00000254186|transcript|ENST00000660514.1|pseudogene|2/7|n.476-69950A>G||||||	novel transcript
1423415	15_42838448_T_C	0	0	0.333333333333333	A|intron_variant|MODIFIER|AC113414.1|ENSG00000254186|transcript|ENST00000646617.1|pseudogene|6/14|n.911-90357C>T||||||,A|intron_variant|MODIFIER|AC113414.1|ENSG00000254186|transcript|ENST00000660514.1|pseudogene|2/7|n.476-90357C>T||||||	novel transcript
1423416	15_42878595_A_G	0	0	0.72	C|intron_variant|MODIFIER|AC113414.1|ENSG00000254186|transcript|ENST00000646617.1|pseudogene|6/14|n.911-91335C>G||||||,C|intron_variant|MODIFIER|AC113414.1|ENSG00000254186|transcript|ENST00000660514.1|pseudogene|2/7|n.476-91335C>G||||||	novel transcript
1423417	15_42878822_T_C	0	0	0.666666666666667	T|intron_variant|MODIFIER|AC113414.1|ENSG00000254186|transcript|ENST00000646617.1|pseudogene|6/14|n.911-95764C>A||||||,T|intron_variant|MODIFIER|AC113414.1|ENSG00000254186|transcript|ENST00000660514.1|pseudogene|2/7|n.476-95764C>A||||||	novel transcript
1423418	15_42890341_T_C	0	0	0.6875	T|intron_variant|MODIFIER|AC113414.1|ENSG00000254186|transcript|ENST00000646617.1|pseudogene|6/14|n.910+104154T>A||||||,T|intron_variant|MODIFIER|AC113414.1|ENSG00000254186|transcript|ENST00000660514.1|pseudogene|2/7|n.475+104154T>A||||||	novel transcript
1423419	15_42904360_T_C	0	0	0.658536585365854	C|intron_variant|MODIFIER|AC113414.1|ENSG00000254186|transcript|ENST00000646617.1|pseudogene|6/14|n.910+97646C>G||||||,C|intron_variant|MODIFIER|AC113414.1|ENSG00000254186|transcript|ENST00000660514.1|pseudogene|2/7|n.475+97646C>G||||||	novel transcript
1423420	15_42906232_C_T	0	0	0.756756756756757	T|intron_variant|MODIFIER|AC113414.1|ENSG00000254186|transcript|ENST00000646617.1|pseudogene|6/14|n.910+97223G>A||||||,T|intron_variant|MODIFIER|AC113414.1|ENSG00000254186|transcript|ENST00000660514.1|pseudogene|2/7|n.475+97223G>A||||||	novel transcript
1423421	15_42926296_G_A	0	0	1	C|intron_variant|MODIFIER|AC113414.1|ENSG00000254186|transcript|ENST00000646617.1|pseudogene|6/14|n.910+92972A>G||||||,C|intron_variant|MODIFIER|AC113414.1|ENSG00000254186|transcript|ENST00000660514.1|pseudogene|2/7|n.475+92972A>G||||||	novel transcript
1423422	15_42926998_C_T	0	0	0.75609756097561	A|intron_variant|MODIFIER|AC113414.1|ENSG00000254186|transcript|ENST00000646617.1|pseudogene|6/14|n.910+87299C>T||||||,A|intron_variant|MODIFIER|AC113414.1|ENSG00000254186|transcript|ENST00000660514.1|pseudogene|2/7|n.475+87299C>T||||||	novel transcript
1423423	15_43044472_A_G	0	0	1	G|intron_variant|MODIFIER|AC113414.1|ENSG00000254186|transcript|ENST00000646617.1|pseudogene|6/14|n.910+67325T>C||||||,G|intron_variant|MODIFIER|AC113414.1|ENSG00000254186|transcript|ENST00000660514.1|pseudogene|2/7|n.475+67325T>C||||||	novel transcript
1423424	15_43092391_T_A	0	0	0.756756756756757	C|intron_variant|MODIFIER|AC113414.1|ENSG00000254186|transcript|ENST00000646617.1|pseudogene|6/14|n.910+62540A>G||||||,C|intron_variant|MODIFIER|AC113414.1|ENSG00000254186|transcript|ENST00000660514.1|pseudogene|2/7|n.475+62540A>G||||||	novel transcript
1423425	15_43236375_A_C	0	0	1	T|intron_variant|MODIFIER|AC113414.1|ENSG00000254186|transcript|ENST00000646617.1|pseudogene|6/14|n.910+25104C>A||||||,T|intron_variant|MODIFIER|AC113414.1|ENSG00000254186|transcript|ENST00000660514.1|pseudogene|2/7|n.475+25104C>A||||||	novel transcript
1423426	15_43248941_C_T	0	0	1	G|intron_variant|MODIFIER|AC113414.1|ENSG00000254186|transcript|ENST00000646617.1|pseudogene|6/14|n.910+24456T>C||||||,G|intron_variant|MODIFIER|AC113414.1|ENSG00000254186|transcript|ENST00000660514.1|pseudogene|2/7|n.475+24456T>C||||||	novel transcript
1423427	15_43449558_C_G	0	0	1	T|intron_variant|MODIFIER|AC113414.1|ENSG00000254186|transcript|ENST00000646617.1|pseudogene|6/14|n.910+20434G>A||||||,T|intron_variant|MODIFIER|AC113414.1|ENSG00000254186|transcript|ENST00000660514.1|pseudogene|2/7|n.475+20434G>A||||||	novel transcript
1423428	15_43700804_C_T	0	0	0.571428571428571	C|intron_variant|MODIFIER|AC113414.1|ENSG00000254186|transcript|ENST00000646617.1|pseudogene|6/14|n.910+5961T>G||||||,C|intron_variant|MODIFIER|AC113414.1|ENSG00000254186|transcript|ENST00000660514.1|pseudogene|2/7|n.475+5961T>G||||||	novel transcript
1423429	15_43703182_G_A	0	0	0.272727272727273	C|intron_variant|MODIFIER|AC113414.1|ENSG00000254186|transcript|ENST00000646617.1|pseudogene|6/14|n.910+2490A>G||||||,C|intron_variant|MODIFIER|AC113414.1|ENSG00000254186|transcript|ENST00000660514.1|pseudogene|2/7|n.475+2490A>G||||||	novel transcript
1423430	15_43728704_C_T	0	0	0.363636363636364	C|intron_variant|MODIFIER|AC113414.1|ENSG00000254186|transcript|ENST00000646617.1|pseudogene|4/14|n.425-5297A>G||||||	novel transcript
1423431	15_43761419_C_T	0	0	0.3125	C|intron_variant|MODIFIER|AC113414.1|ENSG00000254186|transcript|ENST00000646617.1|pseudogene|4/14|n.425-19875A>G||||||	novel transcript
1423432	15_43810130_G_A	0	0	1	C|intron_variant|MODIFIER|AC113414.1|ENSG00000254186|transcript|ENST00000509211.1|pseudogene|2/2|n.220-22531A>G||||||,C|intron_variant|MODIFIER|AC113414.1|ENSG00000254186|transcript|ENST00000646617.1|pseudogene|4/14|n.424+28241A>G||||||	novel transcript
1423433	15_43810335_C_G	0	0	0.324324324324324	A|intron_variant|MODIFIER|AC113414.1|ENSG00000254186|transcript|ENST00000509211.1|pseudogene|2/2|n.220-25221C>T||||||,A|intron_variant|MODIFIER|AC113414.1|ENSG00000254186|transcript|ENST00000646617.1|pseudogene|4/14|n.424+25551C>T||||||	novel transcript
1423434	15_43821584_T_G	0	0	1	A|intron_variant|MODIFIER|AC113414.1|ENSG00000254186|transcript|ENST00000509211.1|pseudogene|2/2|n.219+20650A>T||||||,A|intron_variant|MODIFIER|AC113414.1|ENSG00000254186|transcript|ENST00000646617.1|pseudogene|4/14|n.424+20650A>T||||||	novel transcript
1423435	15_43829372_G_A	0	0	1	C|intron_variant|MODIFIER|AC113414.1|ENSG00000254186|transcript|ENST00000509211.1|pseudogene|2/2|n.219+16402A>G||||||,C|intron_variant|MODIFIER|AC113414.1|ENSG00000254186|transcript|ENST00000646617.1|pseudogene|4/14|n.424+16402A>G||||||	novel transcript
1423436	15_43895919_C_T	0	0	0.675675675675676	A|intron_variant|MODIFIER|AC113414.1|ENSG00000254186|transcript|ENST00000509211.1|pseudogene|1/2|n.118-5281C>T||||||,A|intron_variant|MODIFIER|AC113414.1|ENSG00000254186|transcript|ENST00000646617.1|pseudogene|3/14|n.323-5281C>T||||||	novel transcript
1423437	15_43945276_T_C	0	0	0.697674418604651	A|intron_variant|MODIFIER|AC113414.1|ENSG00000254186|transcript|ENST00000509211.1|pseudogene|1/2|n.118-7661C>T||||||,A|intron_variant|MODIFIER|AC113414.1|ENSG00000254186|transcript|ENST00000646617.1|pseudogene|3/14|n.323-7661C>T||||||	novel transcript
1423438	15_44034981_C_G	0	0	1	C|intron_variant|MODIFIER|AC113414.1|ENSG00000254186|transcript|ENST00000509211.1|pseudogene|1/2|n.118-36483A>G||||||,C|intron_variant|MODIFIER|AC113414.1|ENSG00000254186|transcript|ENST00000646617.1|pseudogene|3/14|n.323-36483A>G||||||	novel transcript
1423439	15_44047400_C_T	0	0	1	T|intron_variant|MODIFIER|AC113414.1|ENSG00000254186|transcript|ENST00000509211.1|pseudogene|1/2|n.118-37687G>A||||||,T|intron_variant|MODIFIER|AC113414.1|ENSG00000254186|transcript|ENST00000646617.1|pseudogene|3/14|n.323-37687G>A||||||	novel transcript
1423440	15_44056280_C_T	0	0	1	G|intron_variant|MODIFIER|AC113414.1|ENSG00000254186|transcript|ENST00000509211.1|pseudogene|1/2|n.118-40218T>C||||||,G|intron_variant|MODIFIER|AC113414.1|ENSG00000254186|transcript|ENST00000646617.1|pseudogene|3/14|n.323-40218T>C||||||	novel transcript
1423441	15_44064265_G_A	0	0	1	C|intron_variant|MODIFIER|AC113414.1|ENSG00000254186|transcript|ENST00000509211.1|pseudogene|1/2|n.118-44804A>G||||||,C|intron_variant|MODIFIER|AC113414.1|ENSG00000254186|transcript|ENST00000646617.1|pseudogene|3/14|n.323-44804A>G||||||	novel transcript
1423442	15_44111087_C_G	0	0	1	A|intron_variant|MODIFIER|AC113414.1|ENSG00000254186|transcript|ENST00000509211.1|pseudogene|1/2|n.118-75463C>T||||||,A|intron_variant|MODIFIER|AC113414.1|ENSG00000254186|transcript|ENST00000646617.1|pseudogene|3/14|n.323-75463C>T||||||	novel transcript
1423443	15_44118739_A_G	0	0	1	C|intron_variant|MODIFIER|AC113414.1|ENSG00000254186|transcript|ENST00000509211.1|pseudogene|1/2|n.117+82939A>G||||||,C|intron_variant|MODIFIER|AC113414.1|ENSG00000254186|transcript|ENST00000646617.1|pseudogene|3/14|n.323-84566A>G||||||	novel transcript
1423444	15_44124814_A_T	0	0	1	A|intron_variant|MODIFIER|AC113414.1|ENSG00000254186|transcript|ENST00000509211.1|pseudogene|1/2|n.117+81008C>T||||||,A|intron_variant|MODIFIER|AC113414.1|ENSG00000254186|transcript|ENST00000646617.1|pseudogene|3/14|n.323-86497C>T||||||	novel transcript
1423445	15_44128702_T_G	0	0	1	C|intron_variant|MODIFIER|AC113414.1|ENSG00000254186|transcript|ENST00000509211.1|pseudogene|1/2|n.117+78425C>G||||||,C|intron_variant|MODIFIER|AC113414.1|ENSG00000254186|transcript|ENST00000646617.1|pseudogene|3/14|n.323-89080C>G||||||	novel transcript
1423446	15_44171443_G_A	0	0	0.285714285714286	G|intron_variant|MODIFIER|AC113414.1|ENSG00000254186|transcript|ENST00000509211.1|pseudogene|1/2|n.117+52959T>C||||||,G|intron_variant|MODIFIER|AC113414.1|ENSG00000254186|transcript|ENST00000646617.1|pseudogene|3/14|n.323-114546T>C||||||	novel transcript
1423447	15_44428889_T_A	0	0	0.942857142857143	G|intron_variant|MODIFIER|AC113414.1|ENSG00000254186|transcript|ENST00000503504.1|pseudogene|3/3|n.356-2120T>C||||||,G|intron_variant|MODIFIER|AC113414.1|ENSG00000254186|transcript|ENST00000646617.1|pseudogene|3/14|n.322+166696T>C||||||	novel transcript
1423448	15_44564675_G_A	0	0	0.638888888888889	T|intron_variant|MODIFIER|AC113414.1|ENSG00000254186|transcript|ENST00000503504.1|pseudogene|3/3|n.356-13437G>A||||||,T|intron_variant|MODIFIER|AC113414.1|ENSG00000254186|transcript|ENST00000646617.1|pseudogene|3/14|n.322+155379G>A||||||	novel transcript
1423449	15_44589766_A_G	0	0	0.888888888888889	T|intron_variant|MODIFIER|AC113414.1|ENSG00000254186|transcript|ENST00000503504.1|pseudogene|3/3|n.356-15088T>A||||||,T|intron_variant|MODIFIER|AC113414.1|ENSG00000254186|transcript|ENST00000646617.1|pseudogene|3/14|n.322+153728T>A||||||	novel transcript
1423450	15_44604385_C_T	0	0	0.6	T|intron_variant|MODIFIER|AC113414.1|ENSG00000254186|transcript|ENST00000503504.1|pseudogene|3/3|n.356-15793G>A||||||,T|intron_variant|MODIFIER|AC113414.1|ENSG00000254186|transcript|ENST00000646617.1|pseudogene|3/14|n.322+153023G>A||||||	novel transcript
1423451	15_44710916_C_G	0	0	0.25	T|intron_variant|MODIFIER|AC113414.1|ENSG00000254186|transcript|ENST00000503504.1|pseudogene|3/3|n.356-25453G>A||||||,T|intron_variant|MODIFIER|AC113414.1|ENSG00000254186|transcript|ENST00000646617.1|pseudogene|3/14|n.322+143363G>A||||||	novel transcript
1423452	15_44725528_C_T	0	0	0.53125	C|intron_variant|MODIFIER|AC113414.1|ENSG00000254186|transcript|ENST00000503504.1|pseudogene|3/3|n.356-43348T>G||||||,C|intron_variant|MODIFIER|AC113414.1|ENSG00000254186|transcript|ENST00000646617.1|pseudogene|3/14|n.322+125468T>G||||||	novel transcript
1423453	15_44759169_C_T	0	0	0.710526315789474	C|intron_variant|MODIFIER|AC113414.1|ENSG00000254186|transcript|ENST00000503504.1|pseudogene|3/3|n.356-71158T>G||||||,C|intron_variant|MODIFIER|AC113414.1|ENSG00000254186|transcript|ENST00000646617.1|pseudogene|3/14|n.322+97658T>G||||||	novel transcript
1423454	15_44777544_C_T	0	0	0.352941176470588	T|intron_variant|MODIFIER|AC113414.1|ENSG00000254186|transcript|ENST00000503504.1|pseudogene|3/3|n.356-75561G>A||||||,T|intron_variant|MODIFIER|AC113414.1|ENSG00000254186|transcript|ENST00000646617.1|pseudogene|3/14|n.322+93255G>A||||||	novel transcript
1423455	15_44782685_T_C	0	0	0.304347826086957	G|intron_variant|MODIFIER|AC113414.1|ENSG00000254186|transcript|ENST00000503504.1|pseudogene|3/3|n.356-75630T>C||||||,G|intron_variant|MODIFIER|AC113414.1|ENSG00000254186|transcript|ENST00000646617.1|pseudogene|3/14|n.322+93186T>C||||||	novel transcript
1423456	15_44782769_G_A	0	0	0.324324324324324	G|intron_variant|MODIFIER|AC113414.1|ENSG00000254186|transcript|ENST00000503504.1|pseudogene|3/3|n.356-76033A>C||||||,G|intron_variant|MODIFIER|AC113414.1|ENSG00000254186|transcript|ENST00000646617.1|pseudogene|3/14|n.322+92783A>C||||||	novel transcript
1423457	15_44788394_A_G	0	0	0.291666666666667	T|intron_variant|MODIFIER|AC113414.1|ENSG00000254186|transcript|ENST00000503504.1|pseudogene|3/3|n.356-77115C>A||||||,T|intron_variant|MODIFIER|AC113414.1|ENSG00000254186|transcript|ENST00000646617.1|pseudogene|3/14|n.322+91701C>A||||||	novel transcript
1423458	15_44790693_G_A	0	0	0.32258064516129	G|intron_variant|MODIFIER|AC113414.1|ENSG00000254186|transcript|ENST00000503504.1|pseudogene|3/3|n.356-81154A>C||||||,G|intron_variant|MODIFIER|AC113414.1|ENSG00000254186|transcript|ENST00000646617.1|pseudogene|3/14|n.322+87662A>C||||||	novel transcript
1423459	15_44791473_C_G	0	0	0.27027027027027	A|intron_variant|MODIFIER|AC113414.1|ENSG00000254186|transcript|ENST00000503504.1|pseudogene|3/3|n.356-82377C>T||||||,A|intron_variant|MODIFIER|AC113414.1|ENSG00000254186|transcript|ENST00000646617.1|pseudogene|3/14|n.322+86439C>T||||||	novel transcript
1423460	15_44793027_G_A	0	0	0.285714285714286	A|intron_variant|MODIFIER|AC113414.1|ENSG00000254186|transcript|ENST00000503504.1|pseudogene|3/3|n.356-84050A>T||||||,A|intron_variant|MODIFIER|AC113414.1|ENSG00000254186|transcript|ENST00000646617.1|pseudogene|3/14|n.322+84766A>T||||||	novel transcript
1423461	15_44796821_G_C	0	0	1	T|intron_variant|MODIFIER|AC113414.1|ENSG00000254186|transcript|ENST00000503504.1|pseudogene|3/3|n.355+83924G>A||||||,T|intron_variant|MODIFIER|AC113414.1|ENSG00000254186|transcript|ENST00000646617.1|pseudogene|3/14|n.322+83924G>A||||||	novel transcript
1423462	15_44796976_A_G	0	0	0.666666666666667	G|intron_variant|MODIFIER|AC113414.1|ENSG00000254186|transcript|ENST00000503504.1|pseudogene|3/3|n.355+83098A>C||||||,G|intron_variant|MODIFIER|AC113414.1|ENSG00000254186|transcript|ENST00000646617.1|pseudogene|3/14|n.322+83098A>C||||||	novel transcript
1423463	15_44797072_C_A	0	0	0.515151515151515	G|intron_variant|MODIFIER|AC113414.1|ENSG00000254186|transcript|ENST00000503504.1|pseudogene|3/3|n.355+80451T>C||||||,G|intron_variant|MODIFIER|AC113414.1|ENSG00000254186|transcript|ENST00000646617.1|pseudogene|3/14|n.322+80451T>C||||||	novel transcript
1423464	15_44797229_C_T	0	0	0.210526315789474	A|intron_variant|MODIFIER|AC113414.1|ENSG00000254186|transcript|ENST00000503504.1|pseudogene|3/3|n.355+80440C>T||||||,A|intron_variant|MODIFIER|AC113414.1|ENSG00000254186|transcript|ENST00000646617.1|pseudogene|3/14|n.322+80440C>T||||||	novel transcript
1423465	15_44799366_G_A	0	0	0.303030303030303	A|intron_variant|MODIFIER|AC113414.1|ENSG00000254186|transcript|ENST00000503504.1|pseudogene|3/3|n.355+80161C>T||||||,A|intron_variant|MODIFIER|AC113414.1|ENSG00000254186|transcript|ENST00000646617.1|pseudogene|3/14|n.322+80161C>T||||||	novel transcript
1423466	15_44801423_T_G	0	0	0.419354838709677	A|intron_variant|MODIFIER|AC113414.1|ENSG00000254186|transcript|ENST00000503504.1|pseudogene|3/3|n.355+80083C>T||||||,A|intron_variant|MODIFIER|AC113414.1|ENSG00000254186|transcript|ENST00000646617.1|pseudogene|3/14|n.322+80083C>T||||||	novel transcript
1423467	15_44802938_T_C	0	0	1	A|intron_variant|MODIFIER|AC113414.1|ENSG00000254186|transcript|ENST00000503504.1|pseudogene|3/3|n.355+78463C>T||||||,A|intron_variant|MODIFIER|AC113414.1|ENSG00000254186|transcript|ENST00000646617.1|pseudogene|3/14|n.322+78463C>T||||||	novel transcript
1423468	15_44836306_C_T	0	0	0.878787878787879	A|intron_variant|MODIFIER|AC113414.1|ENSG00000254186|transcript|ENST00000503504.1|pseudogene|3/3|n.355+56480A>T||||||,A|intron_variant|MODIFIER|AC113414.1|ENSG00000254186|transcript|ENST00000646617.1|pseudogene|3/14|n.322+56480A>T||||||	novel transcript
1423469	15_44838595_T_C	0	0	0.954545454545455	G|intron_variant|MODIFIER|AC113414.1|ENSG00000254186|transcript|ENST00000503504.1|pseudogene|3/3|n.355+54720T>C||||||,G|intron_variant|MODIFIER|AC113414.1|ENSG00000254186|transcript|ENST00000646617.1|pseudogene|3/14|n.322+54720T>C||||||	novel transcript
1423470	15_44934848_C_T	0	0	0.733333333333333	C|intron_variant|MODIFIER|AC113414.1|ENSG00000254186|transcript|ENST00000503504.1|pseudogene|3/3|n.355+49417A>G||||||,C|intron_variant|MODIFIER|AC113414.1|ENSG00000254186|transcript|ENST00000646617.1|pseudogene|3/14|n.322+49417A>G||||||	novel transcript
1423471	15_44955253_A_C	0	0	0.303030303030303	T|intron_variant|MODIFIER|AC113414.1|ENSG00000254186|transcript|ENST00000503504.1|pseudogene|3/3|n.355+49382C>A||||||,T|intron_variant|MODIFIER|AC113414.1|ENSG00000254186|transcript|ENST00000646617.1|pseudogene|3/14|n.322+49382C>A||||||	novel transcript
1423472	15_45005469_G_T	0	0	0.789473684210526	A|intron_variant|MODIFIER|AC113414.1|ENSG00000254186|transcript|ENST00000503504.1|pseudogene|3/3|n.355+49240A>T||||||,A|intron_variant|MODIFIER|AC113414.1|ENSG00000254186|transcript|ENST00000646617.1|pseudogene|3/14|n.322+49240A>T||||||	novel transcript
1423473	15_45058218_G_T	0	0	1	C|intron_variant|MODIFIER|AC113414.1|ENSG00000254186|transcript|ENST00000503504.1|pseudogene|3/3|n.355+44119A>G||||||,C|intron_variant|MODIFIER|AC113414.1|ENSG00000254186|transcript|ENST00000646617.1|pseudogene|3/14|n.322+44119A>G||||||	novel transcript
1423474	15_45061032_C_T	0	0	1	T|intron_variant|MODIFIER|AC113414.1|ENSG00000254186|transcript|ENST00000503504.1|pseudogene|3/3|n.355+44114T>A||||||,T|intron_variant|MODIFIER|AC113414.1|ENSG00000254186|transcript|ENST00000646617.1|pseudogene|3/14|n.322+44114T>A||||||	novel transcript
1423475	15_45062309_G_A	0	0	0.242424242424242	T|intron_variant|MODIFIER|AC113414.1|ENSG00000254186|transcript|ENST00000503504.1|pseudogene|3/3|n.355+27084C>A||||||,T|intron_variant|MODIFIER|AC113414.1|ENSG00000254186|transcript|ENST00000646617.1|pseudogene|3/14|n.322+27084C>A||||||	novel transcript
1423476	15_45062986_A_T	0	0	0.757575757575758	G|intron_variant|MODIFIER|AC113414.1|ENSG00000254186|transcript|ENST00000503504.1|pseudogene|3/3|n.355+25586G>C||||||,G|intron_variant|MODIFIER|AC113414.1|ENSG00000254186|transcript|ENST00000646617.1|pseudogene|3/14|n.322+25586G>C||||||	novel transcript
1423477	15_45072119_C_T	0	0	0.916666666666667	T|intron_variant|MODIFIER|AC113414.1|ENSG00000254186|transcript|ENST00000503504.1|pseudogene|3/3|n.355+24285G>A||||||,T|intron_variant|MODIFIER|AC113414.1|ENSG00000254186|transcript|ENST00000646617.1|pseudogene|3/14|n.322+24285G>A||||||	novel transcript
1423478	15_45093298_A_T	0	0	0.269230769230769	G|intron_variant|MODIFIER|AC113414.1|ENSG00000254186|transcript|ENST00000503504.1|pseudogene|3/3|n.355+21332G>C||||||,G|intron_variant|MODIFIER|AC113414.1|ENSG00000254186|transcript|ENST00000646617.1|pseudogene|3/14|n.322+21332G>C||||||	novel transcript
1423479	15_45101469_A_G	0	0	0.344827586206897	G|intron_variant|MODIFIER|AC113414.1|ENSG00000254186|transcript|ENST00000503504.1|pseudogene|3/3|n.355+17649T>C||||||,G|intron_variant|MODIFIER|AC113414.1|ENSG00000254186|transcript|ENST00000646617.1|pseudogene|3/14|n.322+17649T>C||||||	novel transcript
1423480	15_45105633_G_A	0	0	0.413793103448276	C|intron_variant|MODIFIER|AC113414.1|ENSG00000254186|transcript|ENST00000503504.1|pseudogene|3/3|n.355+11639A>G||||||,C|intron_variant|MODIFIER|AC113414.1|ENSG00000254186|transcript|ENST00000646617.1|pseudogene|3/14|n.322+11639A>G||||||	novel transcript
1423481	15_45105691_C_T	0	0	0.354838709677419	G|intron_variant|MODIFIER|AC113414.1|ENSG00000254186|transcript|ENST00000503504.1|pseudogene|3/3|n.355+11516T>C||||||,G|intron_variant|MODIFIER|AC113414.1|ENSG00000254186|transcript|ENST00000646617.1|pseudogene|3/14|n.322+11516T>C||||||	novel transcript
1423482	15_45106033_T_G	0	0	0.263157894736842	C|intron_variant|MODIFIER|AC113414.1|ENSG00000254186|transcript|ENST00000503504.1|pseudogene|3/3|n.355+11471A>G||||||,C|intron_variant|MODIFIER|AC113414.1|ENSG00000254186|transcript|ENST00000646617.1|pseudogene|3/14|n.322+11471A>G||||||	novel transcript
1423483	15_45106116_G_A	0	0	0.296296296296296	G|intron_variant|MODIFIER|AC113414.1|ENSG00000254186|transcript|ENST00000503504.1|pseudogene|3/3|n.355+11412T>C||||||,G|intron_variant|MODIFIER|AC113414.1|ENSG00000254186|transcript|ENST00000646617.1|pseudogene|3/14|n.322+11412T>C||||||	novel transcript
1423484	15_45106171_C_T	0	0	0.205882352941176	C|intron_variant|MODIFIER|AC113414.1|ENSG00000254186|transcript|ENST00000503504.1|pseudogene|3/3|n.355+11087A>G||||||,C|intron_variant|MODIFIER|AC113414.1|ENSG00000254186|transcript|ENST00000646617.1|pseudogene|3/14|n.322+11087A>G||||||	novel transcript
1423485	15_45106240_T_C	0	0	0.24390243902439	C|intron_variant|MODIFIER|AC113414.1|ENSG00000254186|transcript|ENST00000503504.1|pseudogene|3/3|n.355+8241C>G||||||,C|intron_variant|MODIFIER|AC113414.1|ENSG00000254186|transcript|ENST00000646617.1|pseudogene|3/14|n.322+8241C>G||||||	novel transcript
1423486	15_45106767_G_T	0	0	0.775	A|intron_variant|MODIFIER|AC113414.1|ENSG00000254186|transcript|ENST00000503504.1|pseudogene|3/3|n.355+6087C>T||||||,A|intron_variant|MODIFIER|AC113414.1|ENSG00000254186|transcript|ENST00000646617.1|pseudogene|3/14|n.322+6087C>T||||||	novel transcript
1423487	15_45122306_T_A	0	0	0.277777777777778	T|intron_variant|MODIFIER|HMMR|ENSG00000072571|transcript|ENST00000393915.9|protein_coding|1/17|n.47-904A>T||||||,T|intron_variant|MODIFIER|HMMR|ENSG00000072571|transcript|ENST00000353866.7|protein_coding|1/16|n.47-904A>T||||||,T|intron_variant|MODIFIER|HMMR|ENSG00000072571|transcript|ENST00000358715.3|protein_coding|1/17|n.47-904A>T||||||,T|intron_variant|MODIFIER|HMMR|ENSG00000072571|transcript|ENST00000520345.5|protein_coding|1/5|n.-251-904A>T||||||,T|intron_variant|MODIFIER|HMMR|ENSG00000072571|transcript|ENST00000432118.6|protein_coding|1/14|n.12+2214A>T||||||,T|intron_variant|MODIFIER|HMMR|ENSG00000072571|transcript|ENST00000521108.5|retained_intron|1/2|n.87-904A>T||||||,T|intron_variant|MODIFIER|HMMR|ENSG00000072571|transcript|ENST00000517936.1|retained_intron|1/3|n.80-904A>T||||||,T|intron_variant|MODIFIER|HMMR|ENSG00000072571|transcript|ENST00000522094.5|protein_coding|1/5|n.-251-904A>T||||||	hyaluronan mediated motility receptor
1423488	15_45132088_C_G	0	0	1	G|intron_variant|MODIFIER|HMMR|ENSG00000072571|transcript|ENST00000393915.9|protein_coding|4/17|n.273+363T>G||||||,G|intron_variant|MODIFIER|HMMR|ENSG00000072571|transcript|ENST00000353866.7|protein_coding|3/16|n.226-1530T>G||||||,G|intron_variant|MODIFIER|HMMR|ENSG00000072571|transcript|ENST00000358715.3|protein_coding|4/17|n.270+363T>G||||||,G|intron_variant|MODIFIER|HMMR|ENSG00000072571|transcript|ENST00000520345.5|protein_coding|3/5|n.-72-1530T>G||||||,G|intron_variant|MODIFIER|HMMR|ENSG00000072571|transcript|ENST00000432118.6|protein_coding|1/14|n.13-1530T>G||||||,G|intron_variant|MODIFIER|HMMR|ENSG00000072571|transcript|ENST00000517936.1|retained_intron|3/3|n.259-1530T>G||||||,G|intron_variant|MODIFIER|HMMR|ENSG00000072571|transcript|ENST00000522094.5|protein_coding|3/5|n.-72-1530T>G||||||	hyaluronan mediated motility receptor
1423489	15_45134837_G_A	0	0	0.344827586206897	C|intron_variant|MODIFIER|HMMR|ENSG00000072571|transcript|ENST00000393915.9|protein_coding|7/17|n.650+96G>C||||||,C|intron_variant|MODIFIER|HMMR|ENSG00000072571|transcript|ENST00000353866.7|protein_coding|6/16|n.602+96G>C||||||,C|intron_variant|MODIFIER|HMMR|ENSG00000072571|transcript|ENST00000358715.3|protein_coding|7/17|n.647+96G>C||||||,C|intron_variant|MODIFIER|HMMR|ENSG00000072571|transcript|ENST00000432118.6|protein_coding|4/14|n.389+96G>C||||||	hyaluronan mediated motility receptor
1423490	15_45136192_G_A	0	0	1	A|intron_variant|MODIFIER|HMMR|ENSG00000072571|transcript|ENST00000393915.9|protein_coding|9/17|n.905-224G>A||||||,A|intron_variant|MODIFIER|HMMR|ENSG00000072571|transcript|ENST00000353866.7|protein_coding|8/16|n.857-224G>A||||||,A|intron_variant|MODIFIER|HMMR|ENSG00000072571|transcript|ENST00000358715.3|protein_coding|9/17|n.902-224G>A||||||,A|intron_variant|MODIFIER|HMMR|ENSG00000072571|transcript|ENST00000432118.6|protein_coding|6/14|n.644-224G>A||||||	hyaluronan mediated motility receptor
1423491	15_45142295_C_T	0	0	1	A|intron_variant|MODIFIER|HMMR|ENSG00000072571|transcript|ENST00000393915.9|protein_coding|11/17|n.1268+29G>A||||||,A|intron_variant|MODIFIER|HMMR|ENSG00000072571|transcript|ENST00000353866.7|protein_coding|10/16|n.1220+29G>A||||||,A|intron_variant|MODIFIER|HMMR|ENSG00000072571|transcript|ENST00000358715.3|protein_coding|11/17|n.1265+29G>A||||||,A|intron_variant|MODIFIER|HMMR|ENSG00000072571|transcript|ENST00000432118.6|protein_coding|8/14|n.1007+29G>A||||||	hyaluronan mediated motility receptor
1423492	15_45145408_C_T	0	0	1	A|intron_variant|MODIFIER|HMMR|ENSG00000072571|transcript|ENST00000393915.9|protein_coding|12/17|n.1386-283G>A||||||,A|intron_variant|MODIFIER|HMMR|ENSG00000072571|transcript|ENST00000353866.7|protein_coding|11/16|n.1338-283G>A||||||,A|intron_variant|MODIFIER|HMMR|ENSG00000072571|transcript|ENST00000358715.3|protein_coding|12/17|n.1383-283G>A||||||,A|intron_variant|MODIFIER|HMMR|ENSG00000072571|transcript|ENST00000432118.6|protein_coding|9/14|n.1125-283G>A||||||	hyaluronan mediated motility receptor
1423493	15_45150569_T_C	0	0	0.354838709677419	T|non_coding_transcript_exon_variant|MODIFIER|HMMR|ENSG00000072571|transcript|ENST00000393915.9|protein_coding|13/18|n.1454C>T||||||,T|non_coding_transcript_exon_variant|MODIFIER|HMMR|ENSG00000072571|transcript|ENST00000353866.7|protein_coding|12/17|n.1406C>T||||||,T|non_coding_transcript_exon_variant|MODIFIER|HMMR|ENSG00000072571|transcript|ENST00000358715.3|protein_coding|13/18|n.1451C>T||||||,T|non_coding_transcript_exon_variant|MODIFIER|HMMR|ENSG00000072571|transcript|ENST00000432118.6|protein_coding|10/15|n.1193C>T||||||	hyaluronan mediated motility receptor
1423494	15_45159207_G_A	0	0	0.971428571428571	A|intron_variant|MODIFIER|HMMR|ENSG00000072571|transcript|ENST00000393915.9|protein_coding|15/17|n.1785+65G>A||||||,A|intron_variant|MODIFIER|HMMR|ENSG00000072571|transcript|ENST00000353866.7|protein_coding|14/16|n.1737+65G>A||||||,A|intron_variant|MODIFIER|HMMR|ENSG00000072571|transcript|ENST00000358715.3|protein_coding|15/17|n.1782+65G>A||||||,A|intron_variant|MODIFIER|HMMR-AS1|ENSG00000251018|transcript|ENST00000514724.2|pseudogene|3/3|n.601-160C>T||||||,A|intron_variant|MODIFIER|HMMR-AS1|ENSG00000251018|transcript|ENST00000521666.1|pseudogene|1/1|n.593-160C>T||||||,A|intron_variant|MODIFIER|HMMR|ENSG00000072571|transcript|ENST00000432118.6|protein_coding|12/14|n.1524+65G>A||||||	hyaluronan mediated motility receptor ; HMMR antisense RNA 1
1423495	15_45164908_G_T	0	0	1	A|intron_variant|MODIFIER|HMMR|ENSG00000072571|transcript|ENST00000393915.9|protein_coding|16/17|n.1963-897G>A||||||,A|intron_variant|MODIFIER|HMMR|ENSG00000072571|transcript|ENST00000353866.7|protein_coding|15/16|n.1915-897G>A||||||,A|intron_variant|MODIFIER|HMMR|ENSG00000072571|transcript|ENST00000358715.3|protein_coding|16/17|n.1960-897G>A||||||,A|intron_variant|MODIFIER|HMMR-AS1|ENSG00000251018|transcript|ENST00000514724.2|pseudogene|2/3|n.468-110C>T||||||,A|intron_variant|MODIFIER|HMMR-AS1|ENSG00000251018|transcript|ENST00000521666.1|pseudogene|1/1|n.592+3950C>T||||||,A|intron_variant|MODIFIER|HMMR|ENSG00000072571|transcript|ENST00000432118.6|protein_coding|13/14|n.1702-897G>A||||||	hyaluronan mediated motility receptor ; HMMR antisense RNA 1
1423496	15_45164929_C_T	0	0	1	C|intron_variant|MODIFIER|HMMR|ENSG00000072571|transcript|ENST00000393915.9|protein_coding|16/17|n.1963-652T>C||||||,C|intron_variant|MODIFIER|HMMR|ENSG00000072571|transcript|ENST00000353866.7|protein_coding|15/16|n.1915-652T>C||||||,C|intron_variant|MODIFIER|HMMR|ENSG00000072571|transcript|ENST00000358715.3|protein_coding|16/17|n.1960-652T>C||||||,C|intron_variant|MODIFIER|HMMR-AS1|ENSG00000251018|transcript|ENST00000514724.2|pseudogene|2/3|n.468-355A>G||||||,C|intron_variant|MODIFIER|HMMR-AS1|ENSG00000251018|transcript|ENST00000521666.1|pseudogene|1/1|n.592+3705A>G||||||,C|intron_variant|MODIFIER|HMMR|ENSG00000072571|transcript|ENST00000432118.6|protein_coding|13/14|n.1702-652T>C||||||	hyaluronan mediated motility receptor ; HMMR antisense RNA 1
1423497	15_45165151_A_G	0	0	0.967741935483871	C|intron_variant|MODIFIER|HMMR|ENSG00000072571|transcript|ENST00000393915.9|protein_coding|16/17|n.1963-630T>C||||||,C|intron_variant|MODIFIER|HMMR|ENSG00000072571|transcript|ENST00000353866.7|protein_coding|15/16|n.1915-630T>C||||||,C|intron_variant|MODIFIER|HMMR|ENSG00000072571|transcript|ENST00000358715.3|protein_coding|16/17|n.1960-630T>C||||||,C|intron_variant|MODIFIER|HMMR-AS1|ENSG00000251018|transcript|ENST00000514724.2|pseudogene|2/3|n.468-377A>G||||||,C|intron_variant|MODIFIER|HMMR-AS1|ENSG00000251018|transcript|ENST00000521666.1|pseudogene|1/1|n.592+3683A>G||||||,C|intron_variant|MODIFIER|HMMR|ENSG00000072571|transcript|ENST00000432118.6|protein_coding|13/14|n.1702-630T>C||||||	hyaluronan mediated motility receptor ; HMMR antisense RNA 1
1423498	15_45165260_G_T	0	0	1	C|intron_variant|MODIFIER|HMMR|ENSG00000072571|transcript|ENST00000393915.9|protein_coding|17/17|n.2125+176T>C||||||,C|intron_variant|MODIFIER|HMMR|ENSG00000072571|transcript|ENST00000353866.7|protein_coding|16/16|n.2077+176T>C||||||,C|intron_variant|MODIFIER|HMMR|ENSG00000072571|transcript|ENST00000358715.3|protein_coding|17/17|n.2122+176T>C||||||,C|intron_variant|MODIFIER|HMMR-AS1|ENSG00000251018|transcript|ENST00000514724.2|pseudogene|2/3|n.468-1345A>G||||||,C|intron_variant|MODIFIER|HMMR-AS1|ENSG00000251018|transcript|ENST00000521666.1|pseudogene|1/1|n.592+2715A>G||||||,C|intron_variant|MODIFIER|HMMR|ENSG00000072571|transcript|ENST00000432118.6|protein_coding|14/14|n.1864+176T>C||||||	hyaluronan mediated motility receptor ; HMMR antisense RNA 1
1423499	15_45174894_A_G	0	0	1	G|intron_variant|MODIFIER|MAT2B|ENSG00000038274|transcript|ENST00000518095.5|protein_coding|1/4|n.63+695T>G||||||,G|intron_variant|MODIFIER|MAT2B|ENSG00000038274|transcript|ENST00000280969.9|protein_coding|1/6|n.30+3020T>G||||||,G|intron_variant|MODIFIER|MAT2B|ENSG00000038274|transcript|ENST00000321757.11|protein_coding|1/6|n.63+695T>G||||||,G|intron_variant|MODIFIER|MAT2B|ENSG00000038274|transcript|ENST00000519719.1|retained_intron|1/1|n.173+3020T>G||||||,G|intron_variant|MODIFIER|MAT2B|ENSG00000038274|transcript|ENST00000523606.1|retained_intron|1/5|n.124+695T>G||||||,G|intron_variant|MODIFIER|MAT2B|ENSG00000038274|transcript|ENST00000520449.1|nonsense_mediated_decay|1/3|n.63+695T>G||||||,G|intron_variant|MODIFIER|MAT2B|ENSG00000038274|transcript|ENST00000421814.6|protein_coding|1/4|n.63+695T>G||||||	methionine adenosyltransferase 2B
1423500	15_45177496_C_G	0	0	1	G|intron_variant|MODIFIER|MAT2B|ENSG00000038274|transcript|ENST00000518095.5|protein_coding|1/4|n.63+1218T>G||||||,G|intron_variant|MODIFIER|MAT2B|ENSG00000038274|transcript|ENST00000280969.9|protein_coding|1/6|n.30+3543T>G||||||,G|intron_variant|MODIFIER|MAT2B|ENSG00000038274|transcript|ENST00000321757.11|protein_coding|1/6|n.63+1218T>G||||||,G|intron_variant|MODIFIER|MAT2B|ENSG00000038274|transcript|ENST00000519719.1|retained_intron|1/1|n.173+3543T>G||||||,G|intron_variant|MODIFIER|MAT2B|ENSG00000038274|transcript|ENST00000523606.1|retained_intron|1/5|n.124+1218T>G||||||,G|intron_variant|MODIFIER|MAT2B|ENSG00000038274|transcript|ENST00000520449.1|nonsense_mediated_decay|1/3|n.63+1218T>G||||||,G|intron_variant|MODIFIER|MAT2B|ENSG00000038274|transcript|ENST00000421814.6|protein_coding|1/4|n.63+1218T>G||||||	methionine adenosyltransferase 2B
1423501	15_45182173_A_C	0	0	1	G|intron_variant|MODIFIER|MAT2B|ENSG00000038274|transcript|ENST00000518095.5|protein_coding|1/4|n.64-2544A>G||||||,G|intron_variant|MODIFIER|MAT2B|ENSG00000038274|transcript|ENST00000280969.9|protein_coding|1/6|n.31-2544A>G||||||,G|intron_variant|MODIFIER|MAT2B|ENSG00000038274|transcript|ENST00000321757.11|protein_coding|1/6|n.64-2544A>G||||||,G|intron_variant|MODIFIER|MAT2B|ENSG00000038274|transcript|ENST00000519719.1|retained_intron|1/1|n.174-2544A>G||||||,G|intron_variant|MODIFIER|MAT2B|ENSG00000038274|transcript|ENST00000523606.1|retained_intron|1/5|n.125-2544A>G||||||,G|intron_variant|MODIFIER|MAT2B|ENSG00000038274|transcript|ENST00000520449.1|nonsense_mediated_decay|1/3|n.64-2544A>G||||||,G|intron_variant|MODIFIER|MAT2B|ENSG00000038274|transcript|ENST00000421814.6|protein_coding|1/4|n.63+3709A>G||||||	methionine adenosyltransferase 2B
1423502	15_45183618_G_T	0	0	1	A|intron_variant|MODIFIER|MAT2B|ENSG00000038274|transcript|ENST00000518095.5|protein_coding|3/4|n.373+64G>A||||||,A|intron_variant|MODIFIER|MAT2B|ENSG00000038274|transcript|ENST00000280969.9|protein_coding|3/6|n.340+64G>A||||||,A|intron_variant|MODIFIER|MAT2B|ENSG00000038274|transcript|ENST00000321757.11|protein_coding|3/6|n.373+64G>A||||||,A|intron_variant|MODIFIER|MAT2B|ENSG00000038274|transcript|ENST00000523606.1|retained_intron|2/5|n.1792+64G>A||||||,A|intron_variant|MODIFIER|MAT2B|ENSG00000038274|transcript|ENST00000520449.1|nonsense_mediated_decay|2/3|n.259-109G>A||||||,A|intron_variant|MODIFIER|MAT2B|ENSG00000038274|transcript|ENST00000421814.6|protein_coding|2/4|n.178+64G>A||||||	methionine adenosyltransferase 2B
1423503	15_45188118_G_A	0	0	0.91304347826087	C|3_prime_UTR_variant|MODIFIER|MAT2B|ENSG00000038274|transcript|ENST00000518095.5|protein_coding|5/5|n.*566T>C|||||566|,C|intron_variant|MODIFIER|MAT2B|ENSG00000038274|transcript|ENST00000280969.9|protein_coding|5/6|n.688-227T>C||||||,C|intron_variant|MODIFIER|MAT2B|ENSG00000038274|transcript|ENST00000321757.11|protein_coding|5/6|n.721-227T>C||||||,C|intron_variant|MODIFIER|MAT2B|ENSG00000038274|transcript|ENST00000523606.1|retained_intron|4/5|n.2140-227T>C||||||,C|intron_variant|MODIFIER|MAT2B|ENSG00000038274|transcript|ENST00000421814.6|protein_coding|4/4|n.526-227T>C||||||,C|non_coding_transcript_exon_variant|MODIFIER|MAT2B|ENSG00000038274|transcript|ENST00000518095.5|protein_coding|5/5|n.*566T>C||||||,C|non_coding_transcript_exon_variant|MODIFIER|MAT2B|ENSG00000038274|transcript|ENST00000521838.2|processed_transcript|1/3|n.118T>C||||||	methionine adenosyltransferase 2B
1423504	15_45190926_G_A	0	0	1	G|splice_region_variant&non_coding_transcript_exon_variant|LOW|MAT2B|ENSG00000038274|transcript|ENST00000521838.2|processed_transcript|1/3|n.186A>G||||||,G|3_prime_UTR_variant|MODIFIER|MAT2B|ENSG00000038274|transcript|ENST00000518095.5|protein_coding|5/5|n.*634A>G|||||634|,G|intron_variant|MODIFIER|MAT2B|ENSG00000038274|transcript|ENST00000280969.9|protein_coding|5/6|n.688-159A>G||||||,G|intron_variant|MODIFIER|MAT2B|ENSG00000038274|transcript|ENST00000321757.11|protein_coding|5/6|n.721-159A>G||||||,G|intron_variant|MODIFIER|MAT2B|ENSG00000038274|transcript|ENST00000523606.1|retained_intron|4/5|n.2140-159A>G||||||,G|intron_variant|MODIFIER|MAT2B|ENSG00000038274|transcript|ENST00000421814.6|protein_coding|4/4|n.526-159A>G||||||,G|non_coding_transcript_exon_variant|MODIFIER|MAT2B|ENSG00000038274|transcript|ENST00000518095.5|protein_coding|5/5|n.*634A>G||||||	methionine adenosyltransferase 2B
1423505	15_45193063_C_T	0	0	0.2	G|3_prime_UTR_variant|MODIFIER|MAT2B|ENSG00000038274|transcript|ENST00000518095.5|protein_coding|5/5|n.*935A>G|||||935|,G|intron_variant|MODIFIER|MAT2B|ENSG00000038274|transcript|ENST00000280969.9|protein_coding|6/6|n.801+29A>G||||||,G|intron_variant|MODIFIER|MAT2B|ENSG00000038274|transcript|ENST00000321757.11|protein_coding|6/6|n.834+29A>G||||||,G|intron_variant|MODIFIER|MAT2B|ENSG00000038274|transcript|ENST00000523606.1|retained_intron|5/5|n.2253+29A>G||||||,G|intron_variant|MODIFIER|MAT2B|ENSG00000038274|transcript|ENST00000521838.2|processed_transcript|2/2|n.396+29A>G||||||,G|non_coding_transcript_exon_variant|MODIFIER|MAT2B|ENSG00000038274|transcript|ENST00000518095.5|protein_coding|5/5|n.*935A>G||||||	methionine adenosyltransferase 2B
1423506	15_45195934_G_T	0	0	1	INTERGENIC	NA
1423507	15_45198575_C_T	0	0	1	INTERGENIC	NA
1423508	15_45198884_G_A	0	0	0.351351351351351	INTERGENIC	NA
1423509	15_45198938_C_G	0	0	0.678571428571429	INTERGENIC	NA
1423510	15_45199196_C_T	0	0	1	INTERGENIC	NA
1423511	15_45199537_T_C	0	0	1	INTERGENIC	NA
1423512	15_45205024_T_A	0	0	0.645161290322581	INTERGENIC	NA
1423513	15_45205204_C_G	0	0	0.275862068965517	INTERGENIC	NA
1423514	15_45205250_T_A	0	0	1	INTERGENIC	NA
1423515	15_45205592_T_G	0	0	1	INTERGENIC	NA
1423516	15_45208643_C_T	0	0	1	INTERGENIC	NA
1423517	15_45218702_T_C	0	0	1	INTERGENIC	NA
1423518	15_45220449_T_C	0	0	1	INTERGENIC	NA
1423519	15_45220707_T_C	0	0	1	INTERGENIC	NA
1423520	15_45220923_T_C	0	0	0.96969696969697	INTERGENIC	NA
1423521	15_45220965_T_A	0	0	0.972972972972973	INTERGENIC	NA
1423522	15_45222279_C_T	0	0	1	INTERGENIC	NA
1423523	15_45223046_C_T	0	0	1	INTERGENIC	NA
1423524	15_45235143_G_T	0	0	1	INTERGENIC	NA
1423525	15_45237433_G_C	0	0	1	INTERGENIC	NA
1423526	15_45264631_A_G	0	0	0.680851063829787	INTERGENIC	NA
1423527	15_45291869_C_T	0	0	0.321428571428571	INTERGENIC	NA
1423528	15_45307888_G_A	0	0	0.333333333333333	INTERGENIC	NA
1423529	15_45350389_C_T	0	0	0.276595744680851	G|intron_variant|MODIFIER|AC010291.1|ENSG00000285590|transcript|ENST00000649938.1|pseudogene|1/2|n.144-1566T>C||||||	Novel transcript
1423530	15_45424567_T_C	0	0	0.733333333333333	INTERGENIC	NA
1423531	15_45487612_G_A	0	0	1	INTERGENIC	NA
1423532	15_45643152_T_A	0	0	0.342105263157895	INTERGENIC	NA
1423533	15_45653455_T_C	0	0	0.352941176470588	INTERGENIC	NA
1423534	15_45662608_G_A	0	0	0.484848484848485	INTERGENIC	NA
1423535	15_45663908_T_C	0	0	0.764705882352941	INTERGENIC	NA
1423536	15_45673903_C_T	0	0	0.375	INTERGENIC	NA
1423537	15_45676237_T_C	0	0	0.96	INTERGENIC	NA
1423538	15_45694796_G_A	0	0	0.24	INTERGENIC	NA
1423539	15_45704184_A_G	0	0	0.444444444444444	INTERGENIC	NA
1423540	15_45720071_G_A	0	0	1	INTERGENIC	NA
1423541	15_45727033_T_C	0	0	0.4	INTERGENIC	NA
1423542	15_45729806_G_A	0	0	0.2	INTERGENIC	NA
1423543	15_45731294_A_C	0	0	0.277777777777778	INTERGENIC	NA
1423544	15_45737653_G_A	0	0	0.65625	INTERGENIC	NA
1423545	15_45738033_A_G	0	0	0.371428571428571	INTERGENIC	NA
1423546	15_45759945_T_G	0	0	0.3125	INTERGENIC	NA
1423547	15_45776635_T_G	0	0	0.744186046511628	INTERGENIC	NA
1423548	15_45809215_C_A	0	0	0.6875	INTERGENIC	NA
1423549	15_45830738_T_C	0	0	0.676470588235294	INTERGENIC	NA
1423550	15_45835131_G_A	0	0	0.709677419354839	INTERGENIC	NA
1423551	15_45837693_T_C	0	0	1	INTERGENIC	NA
1423552	15_45838439_A_G	0	0	0.741935483870968	INTERGENIC	NA
1423553	15_45840034_T_C	0	0	1	INTERGENIC	NA
1423554	15_45840732_G_A	0	0	0.96969696969697	INTERGENIC	NA
1423555	15_45866035_G_A	0	0	0.838709677419355	INTERGENIC	NA
1423556	15_45869595_T_G	0	0	0.764705882352941	INTERGENIC	NA
1423557	15_45870687_C_A	0	0	0.775	INTERGENIC	NA
1423558	15_45882214_C_T	0	0	0.761904761904762	INTERGENIC	NA
1423559	15_45889343_A_G	0	0	0.653846153846154	INTERGENIC	NA
1423560	15_45893202_C_T	0	0	0.666666666666667	INTERGENIC	NA
1423561	15_45893787_C_A	0	0	0.580645161290323	INTERGENIC	NA
1423562	15_45895149_T_G	0	0	0.518518518518518	INTERGENIC	NA
1423563	15_45897297_A_G	0	0	0.608695652173913	INTERGENIC	NA
1423564	15_45898168_C_T	0	0	0.88	INTERGENIC	NA
1423565	15_45898434_G_A	0	0	0.68	INTERGENIC	NA
1423566	15_45899618_G_A	0	0	0.764705882352941	INTERGENIC	NA
1423567	15_45900460_T_C	0	0	0.647058823529412	INTERGENIC	NA
1423568	15_45900564_T_G	0	0	0.571428571428571	INTERGENIC	NA
1423569	15_45900633_G_A	0	0	0.48	INTERGENIC	NA
1423570	15_45900661_G_A	0	0	0.48	INTERGENIC	NA
1423571	15_45900860_T_C	0	0	0.708333333333333	INTERGENIC	NA
1423572	15_45901212_G_C	0	0	0.647058823529412	INTERGENIC	NA
1423573	15_45901388_A_G	0	0	0.730769230769231	INTERGENIC	NA
1423574	15_45903237_C_T	0	0	0.655172413793103	INTERGENIC	NA
1423575	15_45904165_G_A	0	0	0.653846153846154	INTERGENIC	NA
1423576	15_45904637_A_G	0	0	0.736842105263158	INTERGENIC	NA
1423577	15_45911385_G_A	0	0	0.625	INTERGENIC	NA
1423578	15_45913275_C_G	0	0	0.767441860465116	INTERGENIC	NA
1423579	15_45918888_C_T	0	0	0.242424242424242	INTERGENIC	NA
1423580	15_45925055_T_A	0	0	1	INTERGENIC	NA
1423581	15_45928186_G_A	0	0	1	INTERGENIC	NA
1423582	15_45948515_T_C	0	0	1	INTERGENIC	NA
1423583	15_45995990_T_C	0	0	1	INTERGENIC	NA
1423584	15_46022017_T_C	0	0	1	INTERGENIC	NA
1423585	15_46032686_A_G	0	0	0.976744186046512	INTERGENIC	NA
1423586	15_46034129_G_C	0	0	1	INTERGENIC	NA
1423587	15_46061705_T_G	0	0	1	INTERGENIC	NA
1423588	15_46074982_T_G	0	0	1	INTERGENIC	NA
1423589	15_46078130_G_C	0	0	1	INTERGENIC	NA
1423590	15_46084244_T_C	0	0	1	INTERGENIC	NA
1423591	15_46103970_T_C	0	0	1	INTERGENIC	NA
1423592	15_46112254_A_G	0	0	0.352941176470588	INTERGENIC	NA
1423593	15_46115030_C_G	0	0	1	INTERGENIC	NA
1423594	15_46136388_T_C	0	0	1	INTERGENIC	NA
1423595	15_46153621_G_C	0	0	0.96969696969697	INTERGENIC	NA
1423596	15_46153941_T_C	0	0	1	INTERGENIC	NA
1423597	15_46154778_G_A	0	0	0.705882352941177	INTERGENIC	NA
1423598	15_46154882_A_T	0	0	0.806451612903226	INTERGENIC	NA
1423599	15_46174318_A_G	0	0	1	INTERGENIC	NA
1423600	15_46175432_C_A	0	0	0.642857142857143	INTERGENIC	NA
1423601	15_46189560_G_A	0	0	0.4375	INTERGENIC	NA
1423602	15_46203849_T_C	0	0	0.976744186046512	INTERGENIC	NA
1423603	15_46217783_T_C	0	0	1	INTERGENIC	NA
1423604	15_46219681_T_C	0	0	1	INTERGENIC	NA
1423605	15_46222905_C_G	0	0	1	INTERGENIC	NA
1423606	15_46225778_A_C	0	0	1	INTERGENIC	NA
1423607	15_46229397_C_T	0	0	1	INTERGENIC	NA
1423608	15_46230642_A_G	0	0	0.941176470588235	INTERGENIC	NA
1423609	15_46232174_G_A	0	0	0.970588235294118	INTERGENIC	NA
1423610	15_46232943_G_A	0	0	1	INTERGENIC	NA
1423611	15_46236133_G_A	0	0	1	INTERGENIC	NA
1423612	15_46236193_T_G	0	0	1	INTERGENIC	NA
1423613	15_46236393_C_A	0	0	1	INTERGENIC	NA
1423614	15_46236454_T_C	0	0	1	INTERGENIC	NA
1423615	15_46239828_C_G	0	0	1	INTERGENIC	NA
1423616	15_46256938_A_G	0	0	1	INTERGENIC	NA
1423617	15_46264028_A_G	0	0	1	INTERGENIC	NA
1423618	15_46264041_T_C	0	0	1	INTERGENIC	NA
1423619	15_46279392_G_A	0	0	1	INTERGENIC	NA
1423620	15_46279423_G_A	0	0	1	INTERGENIC	NA
1423621	15_46291056_T_G	0	0	1	INTERGENIC	NA
1423622	15_46292759_C_G	0	0	1	INTERGENIC	NA
1423623	15_46293313_G_A	0	0	1	INTERGENIC	NA
1423624	15_46323766_G_A	0	0	1	INTERGENIC	NA
1423625	15_46326589_C_G	0	0	1	INTERGENIC	NA
1423626	15_46326736_A_G	0	0	1	INTERGENIC	NA
1423627	15_46326912_A_G	0	0	0.727272727272727	INTERGENIC	NA
1423628	15_46334844_C_T	0	0	1	INTERGENIC	NA
1423629	15_46340036_C_T	0	0	1	INTERGENIC	NA
1423630	15_46340609_G_A	0	0	1	INTERGENIC	NA
1423631	15_46341138_G_A	0	0	1	INTERGENIC	NA
1423632	15_46367622_T_C	0	0	0.205128205128205	INTERGENIC	NA
1423633	15_46369613_A_G	0	0	1	INTERGENIC	NA
1423634	15_46374599_C_T	0	0	1	INTERGENIC	NA
1423635	15_46387199_C_T	0	0	1	INTERGENIC	NA
1423636	15_46406280_T_G	0	0	0.542857142857143	INTERGENIC	NA
1423637	15_46418028_C_G	0	0	0.72	INTERGENIC	NA
1423638	15_46418407_T_C	0	0	1	INTERGENIC	NA
1423639	15_46433296_G_T	0	0	0.714285714285714	INTERGENIC	NA
1423640	15_46433647_A_G	0	0	1	INTERGENIC	NA
1423641	15_46436870_G_A	0	0	1	G|intron_variant|MODIFIER|AC008662.1|ENSG00000253331|transcript|ENST00000521805.1|pseudogene|4/4|n.496-4896T>C||||||	novel transcript
1423642	15_46436882_C_T	0	0	1	T|intron_variant|MODIFIER|AC008662.1|ENSG00000253331|transcript|ENST00000521805.1|pseudogene|4/4|n.496-9182G>A||||||	novel transcript
1423643	15_46440785_T_C	0	0	1	T|intron_variant|MODIFIER|AC008662.1|ENSG00000253331|transcript|ENST00000521805.1|pseudogene|4/4|n.496-15190G>A||||||	novel transcript
1423644	15_46444413_C_T	0	0	1	T|intron_variant|MODIFIER|AC008662.1|ENSG00000253331|transcript|ENST00000521805.1|pseudogene|4/4|n.496-20067G>A||||||	novel transcript
1423645	15_46448635_A_G	0	0	1	G|intron_variant|MODIFIER|AC008662.1|ENSG00000253331|transcript|ENST00000521805.1|pseudogene|4/4|n.496-22906A>C||||||	novel transcript
1423646	15_46448838_A_G	0	0	1	T|intron_variant|MODIFIER|AC008662.1|ENSG00000253331|transcript|ENST00000521805.1|pseudogene|4/4|n.496-25122G>A||||||	novel transcript
1423647	15_46465608_C_T	0	0	1	A|intron_variant|MODIFIER|AC008662.1|ENSG00000253331|transcript|ENST00000521805.1|pseudogene|4/4|n.496-35596A>T||||||	novel transcript
1423648	15_46468116_C_G	0	0	1	T|intron_variant|MODIFIER|AC008662.1|ENSG00000253331|transcript|ENST00000521805.1|pseudogene|4/4|n.496-37120G>A||||||	novel transcript
1423649	15_46477329_C_A	0	0	1	G|intron_variant|MODIFIER|AC008662.1|ENSG00000253331|transcript|ENST00000521805.1|pseudogene|4/4|n.495+36181A>C||||||	novel transcript
1423650	15_46481368_T_A	0	0	0.96875	T|intron_variant|MODIFIER|AC008662.1|ENSG00000253331|transcript|ENST00000521805.1|pseudogene|4/4|n.495+33686G>A||||||	novel transcript
1423651	15_46488848_C_A	0	0	0.939393939393939	G|intron_variant|MODIFIER|AC008662.1|ENSG00000253331|transcript|ENST00000521805.1|pseudogene|4/4|n.495+32649T>C||||||	novel transcript
1423652	15_46544350_C_T	0	0	1	T|intron_variant|MODIFIER|AC008662.1|ENSG00000253331|transcript|ENST00000521805.1|pseudogene|4/4|n.495+23412G>A||||||	novel transcript
1423653	15_46548426_G_A	0	0	1	A|intron_variant|MODIFIER|AC008662.1|ENSG00000253331|transcript|ENST00000521805.1|pseudogene|4/4|n.495+22543C>T||||||	novel transcript
1423654	15_46550110_T_C	0	0	0.75609756097561	C|intron_variant|MODIFIER|AC008662.1|ENSG00000253331|transcript|ENST00000521805.1|pseudogene|4/4|n.495+16540A>G||||||	novel transcript
1423655	15_46553472_A_T	0	0	0.708333333333333	T|intron_variant|MODIFIER|AC008662.1|ENSG00000253331|transcript|ENST00000521805.1|pseudogene|4/4|n.495+11747G>A||||||	novel transcript
1423656	15_46554008_C_T	0	0	0.72972972972973	G|intron_variant|MODIFIER|AC008662.1|ENSG00000253331|transcript|ENST00000521805.1|pseudogene|4/4|n.495+10603T>C||||||	novel transcript
1423657	15_46557276_C_A	0	0	0.615384615384615	T|intron_variant|MODIFIER|AC008662.1|ENSG00000253331|transcript|ENST00000521805.1|pseudogene|4/4|n.495+8711C>A||||||	novel transcript
1423658	15_46569765_G_A	0	0	0.615384615384615	C|intron_variant|MODIFIER|AC008662.1|ENSG00000253331|transcript|ENST00000521805.1|pseudogene|4/4|n.495+4936C>G||||||	novel transcript
1423659	15_46570556_G_C	0	0	1	A|intron_variant|MODIFIER|AC008662.1|ENSG00000253331|transcript|ENST00000521805.1|pseudogene|4/4|n.495+3709C>T||||||	novel transcript
1423660	15_46578928_A_G	0	0	1	A|intron_variant|MODIFIER|AC008662.1|ENSG00000253331|transcript|ENST00000521805.1|pseudogene|3/4|n.284-148C>T||||||	novel transcript
1423661	15_46581710_C_T	0	0	1	G|intron_variant|MODIFIER|AC008662.1|ENSG00000253331|transcript|ENST00000521805.1|pseudogene|3/4|n.284-7130T>C||||||	novel transcript
1423662	15_46582202_A_G	0	0	0.967741935483871	A|intron_variant|MODIFIER|AC008662.1|ENSG00000253331|transcript|ENST00000521805.1|pseudogene|3/4|n.284-7138G>T||||||	novel transcript
1423663	15_46582596_T_C	0	0	1	C|intron_variant|MODIFIER|AC008662.1|ENSG00000253331|transcript|ENST00000521805.1|pseudogene|3/4|n.284-8591A>G||||||	novel transcript
1423664	15_46582627_C_G	0	0	1	G|intron_variant|MODIFIER|AC008662.1|ENSG00000253331|transcript|ENST00000521805.1|pseudogene|3/4|n.284-8718T>C||||||	novel transcript
1423665	15_46591358_A_G	0	0	0.96969696969697	A|intron_variant|MODIFIER|AC008662.1|ENSG00000253331|transcript|ENST00000521805.1|pseudogene|3/4|n.283+16646C>T||||||	novel transcript
1423666	15_46591853_A_G	0	0	1	A|intron_variant|MODIFIER|AC008662.1|ENSG00000253331|transcript|ENST00000521805.1|pseudogene|3/4|n.283+14813A>T||||||	novel transcript
1423667	15_46596364_A_T	0	0	0.9	C|intron_variant|MODIFIER|AC008662.1|ENSG00000253331|transcript|ENST00000521805.1|pseudogene|3/4|n.283+13818A>G||||||	novel transcript
1423668	15_46603671_T_C	0	0	0.724137931034483	G|intron_variant|MODIFIER|AC008662.1|ENSG00000253331|transcript|ENST00000521805.1|pseudogene|3/4|n.283+1936T>C||||||	novel transcript
1423669	15_46603962_C_G	0	0	1	G|intron_variant|MODIFIER|AC008662.1|ENSG00000253331|transcript|ENST00000521805.1|pseudogene|3/4|n.283+950T>C||||||	novel transcript
1423670	15_46610163_G_A	0	0	0.555555555555556	INTERGENIC	NA
1423671	15_46619310_C_T	0	0	0.645161290322581	INTERGENIC	NA
1423672	15_46619433_C_T	0	0	0.575757575757576	INTERGENIC	NA
1423673	15_46619713_A_G	0	0	1	INTERGENIC	NA
1423674	15_46621408_G_T	0	0	1	INTERGENIC	NA
1423675	15_46628763_T_C	0	0	0.96875	INTERGENIC	NA
1423676	15_46631993_A_G	0	0	0.4375	INTERGENIC	NA
1423677	15_46633183_A_C	0	0	1	INTERGENIC	NA
1423678	15_46640048_T_G	0	0	0.5	INTERGENIC	NA
1423679	15_46644365_A_G	0	0	1	A|intron_variant|MODIFIER|AC109466.1|ENSG00000241956|transcript|ENST00000523648.5|pseudogene|1/3|n.280-10323G>A||||||,A|intron_variant|MODIFIER|AC109466.1|ENSG00000241956|transcript|ENST00000519329.2|pseudogene|1/2|n.232-10323G>A||||||,A|intron_variant|MODIFIER|AC109466.1|ENSG00000241956|transcript|ENST00000524297.5|pseudogene|1/4|n.229-10323G>A||||||,A|intron_variant|MODIFIER|AC109466.1|ENSG00000241956|transcript|ENST00000519570.5|pseudogene|1/5|n.220-10323G>A||||||,A|intron_variant|MODIFIER|AC109466.1|ENSG00000241956|transcript|ENST00000523704.6|pseudogene|1/5|n.214-10323G>A||||||,A|intron_variant|MODIFIER|AC109466.1|ENSG00000241956|transcript|ENST00000522646.5|pseudogene|1/5|n.69-10323G>A||||||,A|intron_variant|MODIFIER|AC109466.1|ENSG00000241956|transcript|ENST00000517508.5|pseudogene|1/5|n.502-10323G>A||||||,A|intron_variant|MODIFIER|AC109466.1|ENSG00000241956|transcript|ENST00000522686.5|pseudogene|1/5|n.212-10323G>A||||||,A|intron_variant|MODIFIER|AC109466.1|ENSG00000241956|transcript|ENST00000522303.5|pseudogene|1/4|n.135+46622G>A||||||,A|intron_variant|MODIFIER|AC109466.1|ENSG00000241956|transcript|ENST00000670703.1|pseudogene|1/7|n.242-10323G>A||||||,A|intron_variant|MODIFIER|AC109466.1|ENSG00000241956|transcript|ENST00000654428.1|pseudogene|1/5|n.229-10323G>A||||||,A|intron_variant|MODIFIER|AC109466.1|ENSG00000241956|transcript|ENST00000664809.1|pseudogene|1/5|n.229-10323G>A||||||	novel transcript
1423680	15_46645852_C_G	0	0	1	C|intron_variant|MODIFIER|AC109466.1|ENSG00000241956|transcript|ENST00000523648.5|pseudogene|1/3|n.280-7551A>C||||||,C|intron_variant|MODIFIER|AC109466.1|ENSG00000241956|transcript|ENST00000519329.2|pseudogene|1/2|n.232-7551A>C||||||,C|intron_variant|MODIFIER|AC109466.1|ENSG00000241956|transcript|ENST00000524297.5|pseudogene|1/4|n.229-7551A>C||||||,C|intron_variant|MODIFIER|AC109466.1|ENSG00000241956|transcript|ENST00000519570.5|pseudogene|1/5|n.220-7551A>C||||||,C|intron_variant|MODIFIER|AC109466.1|ENSG00000241956|transcript|ENST00000523704.6|pseudogene|1/5|n.214-7551A>C||||||,C|intron_variant|MODIFIER|AC109466.1|ENSG00000241956|transcript|ENST00000522646.5|pseudogene|1/5|n.69-7551A>C||||||,C|intron_variant|MODIFIER|AC109466.1|ENSG00000241956|transcript|ENST00000517508.5|pseudogene|1/5|n.502-7551A>C||||||,C|intron_variant|MODIFIER|AC109466.1|ENSG00000241956|transcript|ENST00000522686.5|pseudogene|1/5|n.212-7551A>C||||||,C|intron_variant|MODIFIER|AC109466.1|ENSG00000241956|transcript|ENST00000522303.5|pseudogene|1/4|n.135+49394A>C||||||,C|intron_variant|MODIFIER|AC109466.1|ENSG00000241956|transcript|ENST00000670703.1|pseudogene|1/7|n.242-7551A>C||||||,C|intron_variant|MODIFIER|AC109466.1|ENSG00000241956|transcript|ENST00000654428.1|pseudogene|1/5|n.229-7551A>C||||||,C|intron_variant|MODIFIER|AC109466.1|ENSG00000241956|transcript|ENST00000664809.1|pseudogene|1/5|n.229-7551A>C||||||	novel transcript
1423681	15_46648569_A_G	0	0	0.975	T|intron_variant|MODIFIER|AC109466.1|ENSG00000241956|transcript|ENST00000523648.5|pseudogene|1/3|n.280-3266C>T||||||,T|intron_variant|MODIFIER|AC109466.1|ENSG00000241956|transcript|ENST00000519329.2|pseudogene|1/2|n.232-3266C>T||||||,T|intron_variant|MODIFIER|AC109466.1|ENSG00000241956|transcript|ENST00000524297.5|pseudogene|1/4|n.229-3266C>T||||||,T|intron_variant|MODIFIER|AC109466.1|ENSG00000241956|transcript|ENST00000519570.5|pseudogene|1/5|n.220-3266C>T||||||,T|intron_variant|MODIFIER|AC109466.1|ENSG00000241956|transcript|ENST00000523704.6|pseudogene|1/5|n.214-3266C>T||||||,T|intron_variant|MODIFIER|AC109466.1|ENSG00000241956|transcript|ENST00000522646.5|pseudogene|1/5|n.69-3266C>T||||||,T|intron_variant|MODIFIER|AC109466.1|ENSG00000241956|transcript|ENST00000517508.5|pseudogene|1/5|n.502-3266C>T||||||,T|intron_variant|MODIFIER|AC109466.1|ENSG00000241956|transcript|ENST00000522686.5|pseudogene|1/5|n.212-3266C>T||||||,T|intron_variant|MODIFIER|AC109466.1|ENSG00000241956|transcript|ENST00000522303.5|pseudogene|1/4|n.135+53679C>T||||||,T|intron_variant|MODIFIER|AC109466.1|ENSG00000241956|transcript|ENST00000670703.1|pseudogene|1/7|n.242-3266C>T||||||,T|intron_variant|MODIFIER|AC109466.1|ENSG00000241956|transcript|ENST00000654428.1|pseudogene|1/5|n.229-3266C>T||||||,T|intron_variant|MODIFIER|AC109466.1|ENSG00000241956|transcript|ENST00000664809.1|pseudogene|1/5|n.229-3266C>T||||||	novel transcript
1423682	15_46654663_C_T	0	0	0.28	A|intron_variant|MODIFIER|AC109466.1|ENSG00000241956|transcript|ENST00000486913.3|pseudogene|1/2|n.85+22766G>A||||||,A|intron_variant|MODIFIER|AC109466.1|ENSG00000241956|transcript|ENST00000523648.5|pseudogene|2/3|n.363+22766G>A||||||,A|intron_variant|MODIFIER|AC109466.1|ENSG00000241956|transcript|ENST00000519329.2|pseudogene|2/2|n.315+22766G>A||||||,A|intron_variant|MODIFIER|AC109466.1|ENSG00000241956|transcript|ENST00000524297.5|pseudogene|2/4|n.312+22766G>A||||||,A|intron_variant|MODIFIER|AC109466.1|ENSG00000241956|transcript|ENST00000519570.5|pseudogene|2/5|n.303+22766G>A||||||,A|intron_variant|MODIFIER|AC109466.1|ENSG00000241956|transcript|ENST00000523704.6|pseudogene|2/5|n.297+22766G>A||||||,A|intron_variant|MODIFIER|AC109466.1|ENSG00000241956|transcript|ENST00000522646.5|pseudogene|2/5|n.152+22766G>A||||||,A|intron_variant|MODIFIER|AC109466.1|ENSG00000241956|transcript|ENST00000517508.5|pseudogene|2/5|n.585+22766G>A||||||,A|intron_variant|MODIFIER|AC109466.1|ENSG00000241956|transcript|ENST00000522686.5|pseudogene|2/5|n.295+22766G>A||||||,A|intron_variant|MODIFIER|AC109466.1|ENSG00000241956|transcript|ENST00000522303.5|pseudogene|1/4|n.135+79794G>A||||||,A|intron_variant|MODIFIER|AC109466.1|ENSG00000241956|transcript|ENST00000670703.1|pseudogene|2/7|n.325+22766G>A||||||,A|intron_variant|MODIFIER|AC109466.1|ENSG00000241956|transcript|ENST00000654428.1|pseudogene|2/5|n.312+22766G>A||||||,A|intron_variant|MODIFIER|AC109466.1|ENSG00000241956|transcript|ENST00000664809.1|pseudogene|2/5|n.312+22766G>A||||||,A|intron_variant|MODIFIER|AC109466.1|ENSG00000241956|transcript|ENST00000671513.1|pseudogene|1/3|n.33+19364G>A||||||	novel transcript
1423683	15_46655361_T_G	0	0	0.953488372093023	T|intron_variant|MODIFIER|AC109466.1|ENSG00000241956|transcript|ENST00000486913.3|pseudogene|1/2|n.86-64567G>T||||||,T|intron_variant|MODIFIER|AC109466.1|ENSG00000241956|transcript|ENST00000523648.5|pseudogene|2/3|n.364-64572G>T||||||,T|intron_variant|MODIFIER|AC109466.1|ENSG00000241956|transcript|ENST00000519329.2|pseudogene|2/2|n.316-64572G>T||||||,T|intron_variant|MODIFIER|AC109466.1|ENSG00000241956|transcript|ENST00000524297.5|pseudogene|2/4|n.313-64572G>T||||||,T|intron_variant|MODIFIER|AC109466.1|ENSG00000241956|transcript|ENST00000519570.5|pseudogene|2/5|n.303+67878G>T||||||,T|intron_variant|MODIFIER|AC109466.1|ENSG00000241956|transcript|ENST00000523704.6|pseudogene|2/5|n.298-64572G>T||||||,T|intron_variant|MODIFIER|AC109466.1|ENSG00000241956|transcript|ENST00000522646.5|pseudogene|2/5|n.153-64567G>T||||||,T|intron_variant|MODIFIER|AC109466.1|ENSG00000241956|transcript|ENST00000517508.5|pseudogene|2/5|n.586-64567G>T||||||,T|intron_variant|MODIFIER|AC109466.1|ENSG00000241956|transcript|ENST00000522686.5|pseudogene|2/5|n.296-64572G>T||||||,T|intron_variant|MODIFIER|AC109466.1|ENSG00000241956|transcript|ENST00000522303.5|pseudogene|1/4|n.136-64572G>T||||||,T|intron_variant|MODIFIER|AC109466.1|ENSG00000241956|transcript|ENST00000670703.1|pseudogene|2/7|n.325+67878G>T||||||,T|intron_variant|MODIFIER|AC109466.1|ENSG00000241956|transcript|ENST00000654428.1|pseudogene|2/5|n.313-64572G>T||||||,T|intron_variant|MODIFIER|AC109466.1|ENSG00000241956|transcript|ENST00000664809.1|pseudogene|2/5|n.312+67878G>T||||||,T|intron_variant|MODIFIER|AC109466.1|ENSG00000241956|transcript|ENST00000671513.1|pseudogene|1/3|n.34-47957G>T||||||	novel transcript
1423684	15_46658071_G_A	0	0	1	G|intron_variant|MODIFIER|AC109466.1|ENSG00000241956|transcript|ENST00000486913.3|pseudogene|1/2|n.86-61848A>G||||||,G|intron_variant|MODIFIER|AC109466.1|ENSG00000241956|transcript|ENST00000523648.5|pseudogene|2/3|n.364-61853A>G||||||,G|intron_variant|MODIFIER|AC109466.1|ENSG00000241956|transcript|ENST00000519329.2|pseudogene|2/2|n.316-61853A>G||||||,G|intron_variant|MODIFIER|AC109466.1|ENSG00000241956|transcript|ENST00000524297.5|pseudogene|2/4|n.313-61853A>G||||||,G|intron_variant|MODIFIER|AC109466.1|ENSG00000241956|transcript|ENST00000519570.5|pseudogene|2/5|n.303+70597A>G||||||,G|intron_variant|MODIFIER|AC109466.1|ENSG00000241956|transcript|ENST00000523704.6|pseudogene|2/5|n.298-61853A>G||||||,G|intron_variant|MODIFIER|AC109466.1|ENSG00000241956|transcript|ENST00000522646.5|pseudogene|2/5|n.153-61848A>G||||||,G|intron_variant|MODIFIER|AC109466.1|ENSG00000241956|transcript|ENST00000517508.5|pseudogene|2/5|n.586-61848A>G||||||,G|intron_variant|MODIFIER|AC109466.1|ENSG00000241956|transcript|ENST00000522686.5|pseudogene|2/5|n.296-61853A>G||||||,G|intron_variant|MODIFIER|AC109466.1|ENSG00000241956|transcript|ENST00000522303.5|pseudogene|1/4|n.136-61853A>G||||||,G|intron_variant|MODIFIER|AC109466.1|ENSG00000241956|transcript|ENST00000670703.1|pseudogene|2/7|n.325+70597A>G||||||,G|intron_variant|MODIFIER|AC109466.1|ENSG00000241956|transcript|ENST00000654428.1|pseudogene|2/5|n.313-61853A>G||||||,G|intron_variant|MODIFIER|AC109466.1|ENSG00000241956|transcript|ENST00000664809.1|pseudogene|2/5|n.312+70597A>G||||||,G|intron_variant|MODIFIER|AC109466.1|ENSG00000241956|transcript|ENST00000671513.1|pseudogene|1/3|n.34-45238A>G||||||	novel transcript
1423685	15_46658698_C_A	0	0	0.380952380952381	T|intron_variant|MODIFIER|AC109466.1|ENSG00000241956|transcript|ENST00000486913.3|pseudogene|1/2|n.86-59552C>T||||||,T|intron_variant|MODIFIER|AC109466.1|ENSG00000241956|transcript|ENST00000523648.5|pseudogene|2/3|n.364-59557C>T||||||,T|intron_variant|MODIFIER|AC109466.1|ENSG00000241956|transcript|ENST00000519329.2|pseudogene|2/2|n.316-59557C>T||||||,T|intron_variant|MODIFIER|AC109466.1|ENSG00000241956|transcript|ENST00000524297.5|pseudogene|2/4|n.313-59557C>T||||||,T|intron_variant|MODIFIER|AC109466.1|ENSG00000241956|transcript|ENST00000519570.5|pseudogene|2/5|n.303+72893C>T||||||,T|intron_variant|MODIFIER|AC109466.1|ENSG00000241956|transcript|ENST00000523704.6|pseudogene|2/5|n.298-59557C>T||||||,T|intron_variant|MODIFIER|AC109466.1|ENSG00000241956|transcript|ENST00000522646.5|pseudogene|2/5|n.153-59552C>T||||||,T|intron_variant|MODIFIER|AC109466.1|ENSG00000241956|transcript|ENST00000517508.5|pseudogene|2/5|n.586-59552C>T||||||,T|intron_variant|MODIFIER|AC109466.1|ENSG00000241956|transcript|ENST00000522686.5|pseudogene|2/5|n.296-59557C>T||||||,T|intron_variant|MODIFIER|AC109466.1|ENSG00000241956|transcript|ENST00000522303.5|pseudogene|1/4|n.136-59557C>T||||||,T|intron_variant|MODIFIER|AC109466.1|ENSG00000241956|transcript|ENST00000670703.1|pseudogene|2/7|n.325+72893C>T||||||,T|intron_variant|MODIFIER|AC109466.1|ENSG00000241956|transcript|ENST00000654428.1|pseudogene|2/5|n.313-59557C>T||||||,T|intron_variant|MODIFIER|AC109466.1|ENSG00000241956|transcript|ENST00000664809.1|pseudogene|2/5|n.312+72893C>T||||||,T|intron_variant|MODIFIER|AC109466.1|ENSG00000241956|transcript|ENST00000671513.1|pseudogene|1/3|n.34-42942C>T||||||	novel transcript
1423686	15_46672048_T_C	0	0	1	A|intron_variant|MODIFIER|AC109466.1|ENSG00000241956|transcript|ENST00000486913.3|pseudogene|1/2|n.86-56697G>A||||||,A|intron_variant|MODIFIER|AC109466.1|ENSG00000241956|transcript|ENST00000523648.5|pseudogene|2/3|n.364-56702G>A||||||,A|intron_variant|MODIFIER|AC109466.1|ENSG00000241956|transcript|ENST00000519329.2|pseudogene|2/2|n.316-56702G>A||||||,A|intron_variant|MODIFIER|AC109466.1|ENSG00000241956|transcript|ENST00000524297.5|pseudogene|2/4|n.313-56702G>A||||||,A|intron_variant|MODIFIER|AC109466.1|ENSG00000241956|transcript|ENST00000519570.5|pseudogene|2/5|n.303+75748G>A||||||,A|intron_variant|MODIFIER|AC109466.1|ENSG00000241956|transcript|ENST00000523704.6|pseudogene|2/5|n.298-56702G>A||||||,A|intron_variant|MODIFIER|AC109466.1|ENSG00000241956|transcript|ENST00000522646.5|pseudogene|2/5|n.153-56697G>A||||||,A|intron_variant|MODIFIER|AC109466.1|ENSG00000241956|transcript|ENST00000517508.5|pseudogene|2/5|n.586-56697G>A||||||,A|intron_variant|MODIFIER|AC109466.1|ENSG00000241956|transcript|ENST00000522686.5|pseudogene|2/5|n.296-56702G>A||||||,A|intron_variant|MODIFIER|AC109466.1|ENSG00000241956|transcript|ENST00000522303.5|pseudogene|1/4|n.136-56702G>A||||||,A|intron_variant|MODIFIER|AC109466.1|ENSG00000241956|transcript|ENST00000670703.1|pseudogene|2/7|n.325+75748G>A||||||,A|intron_variant|MODIFIER|AC109466.1|ENSG00000241956|transcript|ENST00000654428.1|pseudogene|2/5|n.313-56702G>A||||||,A|intron_variant|MODIFIER|AC109466.1|ENSG00000241956|transcript|ENST00000664809.1|pseudogene|2/5|n.312+75748G>A||||||,A|intron_variant|MODIFIER|AC109466.1|ENSG00000241956|transcript|ENST00000671513.1|pseudogene|1/3|n.34-40087G>A||||||	novel transcript
1423687	15_46674208_G_A	0	0	1	T|intron_variant|MODIFIER|AC109466.1|ENSG00000241956|transcript|ENST00000486913.3|pseudogene|1/2|n.86-55894C>T||||||,T|intron_variant|MODIFIER|AC109466.1|ENSG00000241956|transcript|ENST00000523648.5|pseudogene|2/3|n.364-55899C>T||||||,T|intron_variant|MODIFIER|AC109466.1|ENSG00000241956|transcript|ENST00000519329.2|pseudogene|2/2|n.316-55899C>T||||||,T|intron_variant|MODIFIER|AC109466.1|ENSG00000241956|transcript|ENST00000524297.5|pseudogene|2/4|n.313-55899C>T||||||,T|intron_variant|MODIFIER|AC109466.1|ENSG00000241956|transcript|ENST00000519570.5|pseudogene|2/5|n.303+76551C>T||||||,T|intron_variant|MODIFIER|AC109466.1|ENSG00000241956|transcript|ENST00000523704.6|pseudogene|2/5|n.298-55899C>T||||||,T|intron_variant|MODIFIER|AC109466.1|ENSG00000241956|transcript|ENST00000522646.5|pseudogene|2/5|n.153-55894C>T||||||,T|intron_variant|MODIFIER|AC109466.1|ENSG00000241956|transcript|ENST00000517508.5|pseudogene|2/5|n.586-55894C>T||||||,T|intron_variant|MODIFIER|AC109466.1|ENSG00000241956|transcript|ENST00000522686.5|pseudogene|2/5|n.296-55899C>T||||||,T|intron_variant|MODIFIER|AC109466.1|ENSG00000241956|transcript|ENST00000522303.5|pseudogene|1/4|n.136-55899C>T||||||,T|intron_variant|MODIFIER|AC109466.1|ENSG00000241956|transcript|ENST00000670703.1|pseudogene|2/7|n.325+76551C>T||||||,T|intron_variant|MODIFIER|AC109466.1|ENSG00000241956|transcript|ENST00000654428.1|pseudogene|2/5|n.313-55899C>T||||||,T|intron_variant|MODIFIER|AC109466.1|ENSG00000241956|transcript|ENST00000664809.1|pseudogene|2/5|n.312+76551C>T||||||,T|intron_variant|MODIFIER|AC109466.1|ENSG00000241956|transcript|ENST00000671513.1|pseudogene|1/3|n.34-39284C>T||||||	novel transcript
1423688	15_46678666_C_G	0	0	1	T|intron_variant|MODIFIER|AC109466.1|ENSG00000241956|transcript|ENST00000486913.3|pseudogene|1/2|n.86-53693G>T||||||,T|intron_variant|MODIFIER|AC109466.1|ENSG00000241956|transcript|ENST00000523648.5|pseudogene|2/3|n.364-53698G>T||||||,T|intron_variant|MODIFIER|AC109466.1|ENSG00000241956|transcript|ENST00000519329.2|pseudogene|2/2|n.316-53698G>T||||||,T|intron_variant|MODIFIER|AC109466.1|ENSG00000241956|transcript|ENST00000524297.5|pseudogene|2/4|n.313-53698G>T||||||,T|intron_variant|MODIFIER|AC109466.1|ENSG00000241956|transcript|ENST00000519570.5|pseudogene|2/5|n.303+78752G>T||||||,T|intron_variant|MODIFIER|AC109466.1|ENSG00000241956|transcript|ENST00000523704.6|pseudogene|2/5|n.298-53698G>T||||||,T|intron_variant|MODIFIER|AC109466.1|ENSG00000241956|transcript|ENST00000522646.5|pseudogene|2/5|n.153-53693G>T||||||,T|intron_variant|MODIFIER|AC109466.1|ENSG00000241956|transcript|ENST00000517508.5|pseudogene|2/5|n.586-53693G>T||||||,T|intron_variant|MODIFIER|AC109466.1|ENSG00000241956|transcript|ENST00000522686.5|pseudogene|2/5|n.296-53698G>T||||||,T|intron_variant|MODIFIER|AC109466.1|ENSG00000241956|transcript|ENST00000522303.5|pseudogene|1/4|n.136-53698G>T||||||,T|intron_variant|MODIFIER|AC109466.1|ENSG00000241956|transcript|ENST00000670703.1|pseudogene|2/7|n.325+78752G>T||||||,T|intron_variant|MODIFIER|AC109466.1|ENSG00000241956|transcript|ENST00000654428.1|pseudogene|2/5|n.313-53698G>T||||||,T|intron_variant|MODIFIER|AC109466.1|ENSG00000241956|transcript|ENST00000664809.1|pseudogene|2/5|n.312+78752G>T||||||,T|intron_variant|MODIFIER|AC109466.1|ENSG00000241956|transcript|ENST00000671513.1|pseudogene|1/3|n.34-37083G>T||||||	novel transcript
1423689	15_46686344_T_C	0	0	1	A|intron_variant|MODIFIER|AC109466.1|ENSG00000241956|transcript|ENST00000486913.3|pseudogene|1/2|n.86-52604G>A||||||,A|intron_variant|MODIFIER|AC109466.1|ENSG00000241956|transcript|ENST00000523648.5|pseudogene|2/3|n.364-52609G>A||||||,A|intron_variant|MODIFIER|AC109466.1|ENSG00000241956|transcript|ENST00000519329.2|pseudogene|2/2|n.316-52609G>A||||||,A|intron_variant|MODIFIER|AC109466.1|ENSG00000241956|transcript|ENST00000524297.5|pseudogene|2/4|n.313-52609G>A||||||,A|intron_variant|MODIFIER|AC109466.1|ENSG00000241956|transcript|ENST00000519570.5|pseudogene|2/5|n.303+79841G>A||||||,A|intron_variant|MODIFIER|AC109466.1|ENSG00000241956|transcript|ENST00000523704.6|pseudogene|2/5|n.298-52609G>A||||||,A|intron_variant|MODIFIER|AC109466.1|ENSG00000241956|transcript|ENST00000522646.5|pseudogene|2/5|n.153-52604G>A||||||,A|intron_variant|MODIFIER|AC109466.1|ENSG00000241956|transcript|ENST00000517508.5|pseudogene|2/5|n.586-52604G>A||||||,A|intron_variant|MODIFIER|AC109466.1|ENSG00000241956|transcript|ENST00000522686.5|pseudogene|2/5|n.296-52609G>A||||||,A|intron_variant|MODIFIER|AC109466.1|ENSG00000241956|transcript|ENST00000522303.5|pseudogene|1/4|n.136-52609G>A||||||,A|intron_variant|MODIFIER|AC109466.1|ENSG00000241956|transcript|ENST00000670703.1|pseudogene|2/7|n.325+79841G>A||||||,A|intron_variant|MODIFIER|AC109466.1|ENSG00000241956|transcript|ENST00000654428.1|pseudogene|2/5|n.313-52609G>A||||||,A|intron_variant|MODIFIER|AC109466.1|ENSG00000241956|transcript|ENST00000664809.1|pseudogene|2/5|n.312+79841G>A||||||,A|intron_variant|MODIFIER|AC109466.1|ENSG00000241956|transcript|ENST00000671513.1|pseudogene|1/3|n.34-35994G>A||||||	novel transcript
1423690	15_46691427_A_G	0	0	1	T|intron_variant|MODIFIER|AC109466.1|ENSG00000241956|transcript|ENST00000486913.3|pseudogene|1/2|n.86-50430G>T||||||,T|intron_variant|MODIFIER|AC109466.1|ENSG00000241956|transcript|ENST00000523648.5|pseudogene|2/3|n.364-50435G>T||||||,T|intron_variant|MODIFIER|AC109466.1|ENSG00000241956|transcript|ENST00000519329.2|pseudogene|2/2|n.316-50435G>T||||||,T|intron_variant|MODIFIER|AC109466.1|ENSG00000241956|transcript|ENST00000524297.5|pseudogene|2/4|n.313-50435G>T||||||,T|intron_variant|MODIFIER|AC109466.1|ENSG00000241956|transcript|ENST00000519570.5|pseudogene|2/5|n.303+82015G>T||||||,T|intron_variant|MODIFIER|AC109466.1|ENSG00000241956|transcript|ENST00000523704.6|pseudogene|2/5|n.298-50435G>T||||||,T|intron_variant|MODIFIER|AC109466.1|ENSG00000241956|transcript|ENST00000522646.5|pseudogene|2/5|n.153-50430G>T||||||,T|intron_variant|MODIFIER|AC109466.1|ENSG00000241956|transcript|ENST00000517508.5|pseudogene|2/5|n.586-50430G>T||||||,T|intron_variant|MODIFIER|AC109466.1|ENSG00000241956|transcript|ENST00000522686.5|pseudogene|2/5|n.296-50435G>T||||||,T|intron_variant|MODIFIER|AC109466.1|ENSG00000241956|transcript|ENST00000522303.5|pseudogene|1/4|n.136-50435G>T||||||,T|intron_variant|MODIFIER|AC109466.1|ENSG00000241956|transcript|ENST00000670703.1|pseudogene|2/7|n.325+82015G>T||||||,T|intron_variant|MODIFIER|AC109466.1|ENSG00000241956|transcript|ENST00000654428.1|pseudogene|2/5|n.313-50435G>T||||||,T|intron_variant|MODIFIER|AC109466.1|ENSG00000241956|transcript|ENST00000664809.1|pseudogene|2/5|n.312+82015G>T||||||,T|intron_variant|MODIFIER|AC109466.1|ENSG00000241956|transcript|ENST00000671513.1|pseudogene|1/3|n.34-33820G>T||||||	novel transcript
1423691	15_46692562_C_T	0	0	0.96875	A|intron_variant|MODIFIER|AC109466.1|ENSG00000241956|transcript|ENST00000486913.3|pseudogene|1/2|n.86-50041G>A||||||,A|intron_variant|MODIFIER|AC109466.1|ENSG00000241956|transcript|ENST00000523648.5|pseudogene|2/3|n.364-50046G>A||||||,A|intron_variant|MODIFIER|AC109466.1|ENSG00000241956|transcript|ENST00000519329.2|pseudogene|2/2|n.316-50046G>A||||||,A|intron_variant|MODIFIER|AC109466.1|ENSG00000241956|transcript|ENST00000524297.5|pseudogene|2/4|n.313-50046G>A||||||,A|intron_variant|MODIFIER|AC109466.1|ENSG00000241956|transcript|ENST00000519570.5|pseudogene|2/5|n.303+82404G>A||||||,A|intron_variant|MODIFIER|AC109466.1|ENSG00000241956|transcript|ENST00000523704.6|pseudogene|2/5|n.298-50046G>A||||||,A|intron_variant|MODIFIER|AC109466.1|ENSG00000241956|transcript|ENST00000522646.5|pseudogene|2/5|n.153-50041G>A||||||,A|intron_variant|MODIFIER|AC109466.1|ENSG00000241956|transcript|ENST00000517508.5|pseudogene|2/5|n.586-50041G>A||||||,A|intron_variant|MODIFIER|AC109466.1|ENSG00000241956|transcript|ENST00000522686.5|pseudogene|2/5|n.296-50046G>A||||||,A|intron_variant|MODIFIER|AC109466.1|ENSG00000241956|transcript|ENST00000522303.5|pseudogene|1/4|n.136-50046G>A||||||,A|intron_variant|MODIFIER|AC109466.1|ENSG00000241956|transcript|ENST00000670703.1|pseudogene|2/7|n.325+82404G>A||||||,A|intron_variant|MODIFIER|AC109466.1|ENSG00000241956|transcript|ENST00000654428.1|pseudogene|2/5|n.313-50046G>A||||||,A|intron_variant|MODIFIER|AC109466.1|ENSG00000241956|transcript|ENST00000664809.1|pseudogene|2/5|n.312+82404G>A||||||,A|intron_variant|MODIFIER|AC109466.1|ENSG00000241956|transcript|ENST00000671513.1|pseudogene|1/3|n.34-33431G>A||||||	novel transcript
1423692	15_46693607_T_G	0	0	0.967741935483871	G|intron_variant|MODIFIER|AC109466.1|ENSG00000241956|transcript|ENST00000486913.3|pseudogene|1/2|n.86-45442A>G||||||,G|intron_variant|MODIFIER|AC109466.1|ENSG00000241956|transcript|ENST00000523648.5|pseudogene|2/3|n.364-45447A>G||||||,G|intron_variant|MODIFIER|AC109466.1|ENSG00000241956|transcript|ENST00000519329.2|pseudogene|2/2|n.316-45447A>G||||||,G|intron_variant|MODIFIER|AC109466.1|ENSG00000241956|transcript|ENST00000524297.5|pseudogene|2/4|n.313-45447A>G||||||,G|intron_variant|MODIFIER|AC109466.1|ENSG00000241956|transcript|ENST00000519570.5|pseudogene|2/5|n.303+87003A>G||||||,G|intron_variant|MODIFIER|AC109466.1|ENSG00000241956|transcript|ENST00000523704.6|pseudogene|2/5|n.298-45447A>G||||||,G|intron_variant|MODIFIER|AC109466.1|ENSG00000241956|transcript|ENST00000522646.5|pseudogene|2/5|n.153-45442A>G||||||,G|intron_variant|MODIFIER|AC109466.1|ENSG00000241956|transcript|ENST00000517508.5|pseudogene|2/5|n.586-45442A>G||||||,G|intron_variant|MODIFIER|AC109466.1|ENSG00000241956|transcript|ENST00000522686.5|pseudogene|2/5|n.296-45447A>G||||||,G|intron_variant|MODIFIER|AC109466.1|ENSG00000241956|transcript|ENST00000522303.5|pseudogene|1/4|n.136-45447A>G||||||,G|intron_variant|MODIFIER|AC109466.1|ENSG00000241956|transcript|ENST00000670703.1|pseudogene|2/7|n.325+87003A>G||||||,G|intron_variant|MODIFIER|AC109466.1|ENSG00000241956|transcript|ENST00000654428.1|pseudogene|2/5|n.313-45447A>G||||||,G|intron_variant|MODIFIER|AC109466.1|ENSG00000241956|transcript|ENST00000664809.1|pseudogene|2/5|n.312+87003A>G||||||,G|intron_variant|MODIFIER|AC109466.1|ENSG00000241956|transcript|ENST00000671513.1|pseudogene|1/3|n.34-28832A>G||||||	novel transcript
1423693	15_46694065_A_T	0	0	0.96875	C|intron_variant|MODIFIER|AC109466.1|ENSG00000241956|transcript|ENST00000486913.3|pseudogene|1/2|n.86-44836T>C||||||,C|intron_variant|MODIFIER|AC109466.1|ENSG00000241956|transcript|ENST00000523648.5|pseudogene|2/3|n.364-44841T>C||||||,C|intron_variant|MODIFIER|AC109466.1|ENSG00000241956|transcript|ENST00000519329.2|pseudogene|2/2|n.316-44841T>C||||||,C|intron_variant|MODIFIER|AC109466.1|ENSG00000241956|transcript|ENST00000524297.5|pseudogene|2/4|n.313-44841T>C||||||,C|intron_variant|MODIFIER|AC109466.1|ENSG00000241956|transcript|ENST00000519570.5|pseudogene|2/5|n.303+87609T>C||||||,C|intron_variant|MODIFIER|AC109466.1|ENSG00000241956|transcript|ENST00000523704.6|pseudogene|2/5|n.298-44841T>C||||||,C|intron_variant|MODIFIER|AC109466.1|ENSG00000241956|transcript|ENST00000522646.5|pseudogene|2/5|n.153-44836T>C||||||,C|intron_variant|MODIFIER|AC109466.1|ENSG00000241956|transcript|ENST00000517508.5|pseudogene|2/5|n.586-44836T>C||||||,C|intron_variant|MODIFIER|AC109466.1|ENSG00000241956|transcript|ENST00000522686.5|pseudogene|2/5|n.296-44841T>C||||||,C|intron_variant|MODIFIER|AC109466.1|ENSG00000241956|transcript|ENST00000522303.5|pseudogene|1/4|n.136-44841T>C||||||,C|intron_variant|MODIFIER|AC109466.1|ENSG00000241956|transcript|ENST00000670703.1|pseudogene|2/7|n.325+87609T>C||||||,C|intron_variant|MODIFIER|AC109466.1|ENSG00000241956|transcript|ENST00000654428.1|pseudogene|2/5|n.313-44841T>C||||||,C|intron_variant|MODIFIER|AC109466.1|ENSG00000241956|transcript|ENST00000664809.1|pseudogene|2/5|n.312+87609T>C||||||,C|intron_variant|MODIFIER|AC109466.1|ENSG00000241956|transcript|ENST00000671513.1|pseudogene|1/3|n.34-28226T>C||||||	novel transcript
1423694	15_46703038_A_T	0	0	1	T|intron_variant|MODIFIER|AC109466.1|ENSG00000241956|transcript|ENST00000486913.3|pseudogene|1/2|n.86-43832C>T||||||,T|intron_variant|MODIFIER|AC109466.1|ENSG00000241956|transcript|ENST00000523648.5|pseudogene|2/3|n.364-43837C>T||||||,T|intron_variant|MODIFIER|AC109466.1|ENSG00000241956|transcript|ENST00000519329.2|pseudogene|2/2|n.316-43837C>T||||||,T|intron_variant|MODIFIER|AC109466.1|ENSG00000241956|transcript|ENST00000524297.5|pseudogene|2/4|n.313-43837C>T||||||,T|intron_variant|MODIFIER|AC109466.1|ENSG00000241956|transcript|ENST00000519570.5|pseudogene|2/5|n.303+88613C>T||||||,T|intron_variant|MODIFIER|AC109466.1|ENSG00000241956|transcript|ENST00000523704.6|pseudogene|2/5|n.298-43837C>T||||||,T|intron_variant|MODIFIER|AC109466.1|ENSG00000241956|transcript|ENST00000522646.5|pseudogene|2/5|n.153-43832C>T||||||,T|intron_variant|MODIFIER|AC109466.1|ENSG00000241956|transcript|ENST00000517508.5|pseudogene|2/5|n.586-43832C>T||||||,T|intron_variant|MODIFIER|AC109466.1|ENSG00000241956|transcript|ENST00000522686.5|pseudogene|2/5|n.296-43837C>T||||||,T|intron_variant|MODIFIER|AC109466.1|ENSG00000241956|transcript|ENST00000522303.5|pseudogene|1/4|n.136-43837C>T||||||,T|intron_variant|MODIFIER|AC109466.1|ENSG00000241956|transcript|ENST00000670703.1|pseudogene|2/7|n.325+88613C>T||||||,T|intron_variant|MODIFIER|AC109466.1|ENSG00000241956|transcript|ENST00000654428.1|pseudogene|2/5|n.313-43837C>T||||||,T|intron_variant|MODIFIER|AC109466.1|ENSG00000241956|transcript|ENST00000664809.1|pseudogene|2/5|n.312+88613C>T||||||,T|intron_variant|MODIFIER|AC109466.1|ENSG00000241956|transcript|ENST00000671513.1|pseudogene|1/3|n.34-27222C>T||||||	novel transcript
1423695	15_46715331_A_G	0	0	1	A|intron_variant|MODIFIER|AC109466.1|ENSG00000241956|transcript|ENST00000486913.3|pseudogene|1/2|n.86-39769C>A||||||,A|intron_variant|MODIFIER|AC109466.1|ENSG00000241956|transcript|ENST00000523648.5|pseudogene|2/3|n.364-39774C>A||||||,A|intron_variant|MODIFIER|AC109466.1|ENSG00000241956|transcript|ENST00000519329.2|pseudogene|2/2|n.316-39774C>A||||||,A|intron_variant|MODIFIER|AC109466.1|ENSG00000241956|transcript|ENST00000524297.5|pseudogene|2/4|n.313-39774C>A||||||,A|intron_variant|MODIFIER|AC109466.1|ENSG00000241956|transcript|ENST00000519570.5|pseudogene|2/5|n.303+92676C>A||||||,A|intron_variant|MODIFIER|AC109466.1|ENSG00000241956|transcript|ENST00000523704.6|pseudogene|2/5|n.298-39774C>A||||||,A|intron_variant|MODIFIER|AC109466.1|ENSG00000241956|transcript|ENST00000522646.5|pseudogene|2/5|n.153-39769C>A||||||,A|intron_variant|MODIFIER|AC109466.1|ENSG00000241956|transcript|ENST00000517508.5|pseudogene|2/5|n.586-39769C>A||||||,A|intron_variant|MODIFIER|AC109466.1|ENSG00000241956|transcript|ENST00000522686.5|pseudogene|2/5|n.296-39774C>A||||||,A|intron_variant|MODIFIER|AC109466.1|ENSG00000241956|transcript|ENST00000522303.5|pseudogene|1/4|n.136-39774C>A||||||,A|intron_variant|MODIFIER|AC109466.1|ENSG00000241956|transcript|ENST00000670703.1|pseudogene|2/7|n.325+92676C>A||||||,A|intron_variant|MODIFIER|AC109466.1|ENSG00000241956|transcript|ENST00000654428.1|pseudogene|2/5|n.313-39774C>A||||||,A|intron_variant|MODIFIER|AC109466.1|ENSG00000241956|transcript|ENST00000664809.1|pseudogene|2/5|n.312+92676C>A||||||,A|intron_variant|MODIFIER|AC109466.1|ENSG00000241956|transcript|ENST00000671513.1|pseudogene|1/3|n.34-23159C>A||||||	novel transcript
1423696	15_46718775_A_C	0	0	0.96969696969697	T|intron_variant|MODIFIER|AC109466.1|ENSG00000241956|transcript|ENST00000486913.3|pseudogene|1/2|n.86-37640C>T||||||,T|intron_variant|MODIFIER|LINC02143|ENSG00000253236|transcript|ENST00000519929.2|pseudogene|3/3|n.779+203G>A||||||,T|intron_variant|MODIFIER|AC109466.1|ENSG00000241956|transcript|ENST00000523648.5|pseudogene|2/3|n.364-37645C>T||||||,T|intron_variant|MODIFIER|AC109466.1|ENSG00000241956|transcript|ENST00000519329.2|pseudogene|2/2|n.316-37645C>T||||||,T|intron_variant|MODIFIER|AC109466.1|ENSG00000241956|transcript|ENST00000524297.5|pseudogene|2/4|n.313-37645C>T||||||,T|intron_variant|MODIFIER|AC109466.1|ENSG00000241956|transcript|ENST00000519570.5|pseudogene|2/5|n.303+94805C>T||||||,T|intron_variant|MODIFIER|AC109466.1|ENSG00000241956|transcript|ENST00000523704.6|pseudogene|2/5|n.298-37645C>T||||||,T|intron_variant|MODIFIER|AC109466.1|ENSG00000241956|transcript|ENST00000522646.5|pseudogene|2/5|n.153-37640C>T||||||,T|intron_variant|MODIFIER|AC109466.1|ENSG00000241956|transcript|ENST00000517508.5|pseudogene|2/5|n.586-37640C>T||||||,T|intron_variant|MODIFIER|AC109466.1|ENSG00000241956|transcript|ENST00000522686.5|pseudogene|2/5|n.296-37645C>T||||||,T|intron_variant|MODIFIER|AC109466.1|ENSG00000241956|transcript|ENST00000522303.5|pseudogene|1/4|n.136-37645C>T||||||,T|intron_variant|MODIFIER|AC109466.1|ENSG00000241956|transcript|ENST00000670703.1|pseudogene|2/7|n.325+94805C>T||||||,T|intron_variant|MODIFIER|AC109466.1|ENSG00000241956|transcript|ENST00000654428.1|pseudogene|2/5|n.313-37645C>T||||||,T|intron_variant|MODIFIER|AC109466.1|ENSG00000241956|transcript|ENST00000664809.1|pseudogene|2/5|n.312+94805C>T||||||,T|intron_variant|MODIFIER|AC109466.1|ENSG00000241956|transcript|ENST00000671513.1|pseudogene|1/3|n.34-21030C>T||||||	novel transcript ; long intergenic non-protein coding RNA 2143
1423697	15_46739087_A_T	0	0	0.515151515151515	T|intron_variant|MODIFIER|AC109466.1|ENSG00000241956|transcript|ENST00000486913.3|pseudogene|1/2|n.86-31900C>T||||||,T|intron_variant|MODIFIER|LINC02143|ENSG00000253236|transcript|ENST00000519929.2|pseudogene|2/3|n.598-5356G>A||||||,T|intron_variant|MODIFIER|AC109466.1|ENSG00000241956|transcript|ENST00000523648.5|pseudogene|2/3|n.364-31905C>T||||||,T|intron_variant|MODIFIER|AC109466.1|ENSG00000241956|transcript|ENST00000519329.2|pseudogene|2/2|n.316-31905C>T||||||,T|intron_variant|MODIFIER|AC109466.1|ENSG00000241956|transcript|ENST00000524297.5|pseudogene|2/4|n.313-31905C>T||||||,T|intron_variant|MODIFIER|AC109466.1|ENSG00000241956|transcript|ENST00000519570.5|pseudogene|2/5|n.303+100545C>T||||||,T|intron_variant|MODIFIER|AC109466.1|ENSG00000241956|transcript|ENST00000523704.6|pseudogene|2/5|n.298-31905C>T||||||,T|intron_variant|MODIFIER|AC109466.1|ENSG00000241956|transcript|ENST00000522646.5|pseudogene|2/5|n.153-31900C>T||||||,T|intron_variant|MODIFIER|AC109466.1|ENSG00000241956|transcript|ENST00000517508.5|pseudogene|2/5|n.586-31900C>T||||||,T|intron_variant|MODIFIER|AC109466.1|ENSG00000241956|transcript|ENST00000522686.5|pseudogene|2/5|n.296-31905C>T||||||,T|intron_variant|MODIFIER|AC109466.1|ENSG00000241956|transcript|ENST00000522303.5|pseudogene|1/4|n.136-31905C>T||||||,T|intron_variant|MODIFIER|AC109466.1|ENSG00000241956|transcript|ENST00000670703.1|pseudogene|2/7|n.325+100545C>T||||||,T|intron_variant|MODIFIER|AC109466.1|ENSG00000241956|transcript|ENST00000654428.1|pseudogene|2/5|n.313-31905C>T||||||,T|intron_variant|MODIFIER|AC109466.1|ENSG00000241956|transcript|ENST00000664809.1|pseudogene|2/5|n.312+100545C>T||||||,T|intron_variant|MODIFIER|AC109466.1|ENSG00000241956|transcript|ENST00000671513.1|pseudogene|1/3|n.34-15290C>T||||||	novel transcript ; long intergenic non-protein coding RNA 2143
1423698	15_46739136_G_T	0	0	1	C|intron_variant|MODIFIER|AC109466.1|ENSG00000241956|transcript|ENST00000486913.3|pseudogene|1/2|n.86-31031G>C||||||,C|intron_variant|MODIFIER|LINC02143|ENSG00000253236|transcript|ENST00000519929.2|pseudogene|2/3|n.598-6225C>G||||||,C|intron_variant|MODIFIER|AC109466.1|ENSG00000241956|transcript|ENST00000523648.5|pseudogene|2/3|n.364-31036G>C||||||,C|intron_variant|MODIFIER|AC109466.1|ENSG00000241956|transcript|ENST00000519329.2|pseudogene|2/2|n.316-31036G>C||||||,C|intron_variant|MODIFIER|AC109466.1|ENSG00000241956|transcript|ENST00000524297.5|pseudogene|2/4|n.313-31036G>C||||||,C|intron_variant|MODIFIER|AC109466.1|ENSG00000241956|transcript|ENST00000519570.5|pseudogene|2/5|n.303+101414G>C||||||,C|intron_variant|MODIFIER|AC109466.1|ENSG00000241956|transcript|ENST00000523704.6|pseudogene|2/5|n.298-31036G>C||||||,C|intron_variant|MODIFIER|AC109466.1|ENSG00000241956|transcript|ENST00000522646.5|pseudogene|2/5|n.153-31031G>C||||||,C|intron_variant|MODIFIER|AC109466.1|ENSG00000241956|transcript|ENST00000517508.5|pseudogene|2/5|n.586-31031G>C||||||,C|intron_variant|MODIFIER|AC109466.1|ENSG00000241956|transcript|ENST00000522686.5|pseudogene|2/5|n.296-31036G>C||||||,C|intron_variant|MODIFIER|AC109466.1|ENSG00000241956|transcript|ENST00000522303.5|pseudogene|1/4|n.136-31036G>C||||||,C|intron_variant|MODIFIER|AC109466.1|ENSG00000241956|transcript|ENST00000670703.1|pseudogene|2/7|n.325+101414G>C||||||,C|intron_variant|MODIFIER|AC109466.1|ENSG00000241956|transcript|ENST00000654428.1|pseudogene|2/5|n.313-31036G>C||||||,C|intron_variant|MODIFIER|AC109466.1|ENSG00000241956|transcript|ENST00000664809.1|pseudogene|2/5|n.312+101414G>C||||||,C|intron_variant|MODIFIER|AC109466.1|ENSG00000241956|transcript|ENST00000671513.1|pseudogene|1/3|n.34-14421G>C||||||	novel transcript ; long intergenic non-protein coding RNA 2143
1423699	15_46769493_A_T	0	0	1	C|intron_variant|MODIFIER|AC109466.1|ENSG00000241956|transcript|ENST00000486913.3|pseudogene|1/2|n.86-22187A>C||||||,C|intron_variant|MODIFIER|LINC02143|ENSG00000253236|transcript|ENST00000519929.2|pseudogene|2/3|n.597+317T>G||||||,C|intron_variant|MODIFIER|AC109466.1|ENSG00000241956|transcript|ENST00000523648.5|pseudogene|2/3|n.364-22192A>C||||||,C|intron_variant|MODIFIER|AC109466.1|ENSG00000241956|transcript|ENST00000519329.2|pseudogene|2/2|n.316-22192A>C||||||,C|intron_variant|MODIFIER|AC109466.1|ENSG00000241956|transcript|ENST00000524297.5|pseudogene|2/4|n.313-22192A>C||||||,C|intron_variant|MODIFIER|AC109466.1|ENSG00000241956|transcript|ENST00000519570.5|pseudogene|2/5|n.303+110258A>C||||||,C|intron_variant|MODIFIER|AC109466.1|ENSG00000241956|transcript|ENST00000523704.6|pseudogene|2/5|n.298-22192A>C||||||,C|intron_variant|MODIFIER|AC109466.1|ENSG00000241956|transcript|ENST00000522646.5|pseudogene|2/5|n.153-22187A>C||||||,C|intron_variant|MODIFIER|AC109466.1|ENSG00000241956|transcript|ENST00000517508.5|pseudogene|2/5|n.586-22187A>C||||||,C|intron_variant|MODIFIER|AC109466.1|ENSG00000241956|transcript|ENST00000522686.5|pseudogene|2/5|n.296-22192A>C||||||,C|intron_variant|MODIFIER|AC109466.1|ENSG00000241956|transcript|ENST00000522303.5|pseudogene|1/4|n.136-22192A>C||||||,C|intron_variant|MODIFIER|AC109466.1|ENSG00000241956|transcript|ENST00000670703.1|pseudogene|2/7|n.325+110258A>C||||||,C|intron_variant|MODIFIER|AC109466.1|ENSG00000241956|transcript|ENST00000654428.1|pseudogene|2/5|n.313-22192A>C||||||,C|intron_variant|MODIFIER|AC109466.1|ENSG00000241956|transcript|ENST00000664809.1|pseudogene|2/5|n.312+110258A>C||||||,C|intron_variant|MODIFIER|AC109466.1|ENSG00000241956|transcript|ENST00000671513.1|pseudogene|1/3|n.34-5577A>C||||||	novel transcript ; long intergenic non-protein coding RNA 2143
1423700	15_46782272_T_G	0	0	1	A|intron_variant|MODIFIER|AC109466.1|ENSG00000241956|transcript|ENST00000486913.3|pseudogene|1/2|n.86-20606T>A||||||,A|intron_variant|MODIFIER|LINC02143|ENSG00000253236|transcript|ENST00000519929.2|pseudogene|1/3|n.534-1201A>T||||||,A|intron_variant|MODIFIER|AC109466.1|ENSG00000241956|transcript|ENST00000523648.5|pseudogene|2/3|n.364-20611T>A||||||,A|intron_variant|MODIFIER|AC109466.1|ENSG00000241956|transcript|ENST00000519329.2|pseudogene|2/2|n.316-20611T>A||||||,A|intron_variant|MODIFIER|AC109466.1|ENSG00000241956|transcript|ENST00000524297.5|pseudogene|2/4|n.313-20611T>A||||||,A|intron_variant|MODIFIER|AC109466.1|ENSG00000241956|transcript|ENST00000519570.5|pseudogene|2/5|n.303+111839T>A||||||,A|intron_variant|MODIFIER|AC109466.1|ENSG00000241956|transcript|ENST00000523704.6|pseudogene|2/5|n.298-20611T>A||||||,A|intron_variant|MODIFIER|AC109466.1|ENSG00000241956|transcript|ENST00000522646.5|pseudogene|2/5|n.153-20606T>A||||||,A|intron_variant|MODIFIER|AC109466.1|ENSG00000241956|transcript|ENST00000517508.5|pseudogene|2/5|n.586-20606T>A||||||,A|intron_variant|MODIFIER|AC109466.1|ENSG00000241956|transcript|ENST00000522686.5|pseudogene|2/5|n.296-20611T>A||||||,A|intron_variant|MODIFIER|AC109466.1|ENSG00000241956|transcript|ENST00000522303.5|pseudogene|1/4|n.136-20611T>A||||||,A|intron_variant|MODIFIER|AC109466.1|ENSG00000241956|transcript|ENST00000670703.1|pseudogene|2/7|n.325+111839T>A||||||,A|intron_variant|MODIFIER|AC109466.1|ENSG00000241956|transcript|ENST00000654428.1|pseudogene|2/5|n.313-20611T>A||||||,A|intron_variant|MODIFIER|AC109466.1|ENSG00000241956|transcript|ENST00000664809.1|pseudogene|2/5|n.312+111839T>A||||||,A|intron_variant|MODIFIER|AC109466.1|ENSG00000241956|transcript|ENST00000671513.1|pseudogene|1/3|n.34-3996T>A||||||	novel transcript ; long intergenic non-protein coding RNA 2143
1423701	15_46783905_A_G	0	0	1	G|intron_variant|MODIFIER|AC109466.1|ENSG00000241956|transcript|ENST00000486913.3|pseudogene|1/2|n.86-19099A>G||||||,G|intron_variant|MODIFIER|AC109466.1|ENSG00000241956|transcript|ENST00000523648.5|pseudogene|2/3|n.364-19104A>G||||||,G|intron_variant|MODIFIER|AC109466.1|ENSG00000241956|transcript|ENST00000519329.2|pseudogene|2/2|n.316-19104A>G||||||,G|intron_variant|MODIFIER|AC109466.1|ENSG00000241956|transcript|ENST00000524297.5|pseudogene|2/4|n.313-19104A>G||||||,G|intron_variant|MODIFIER|AC109466.1|ENSG00000241956|transcript|ENST00000519570.5|pseudogene|2/5|n.303+113346A>G||||||,G|intron_variant|MODIFIER|AC109466.1|ENSG00000241956|transcript|ENST00000523704.6|pseudogene|2/5|n.298-19104A>G||||||,G|intron_variant|MODIFIER|AC109466.1|ENSG00000241956|transcript|ENST00000522646.5|pseudogene|2/5|n.153-19099A>G||||||,G|intron_variant|MODIFIER|AC109466.1|ENSG00000241956|transcript|ENST00000519327.5|pseudogene|1/4|n.207+74A>G||||||,G|intron_variant|MODIFIER|AC109466.1|ENSG00000241956|transcript|ENST00000517508.5|pseudogene|2/5|n.586-19099A>G||||||,G|intron_variant|MODIFIER|AC109466.1|ENSG00000241956|transcript|ENST00000522686.5|pseudogene|2/5|n.296-19104A>G||||||,G|intron_variant|MODIFIER|AC109466.1|ENSG00000241956|transcript|ENST00000522303.5|pseudogene|1/4|n.136-19104A>G||||||,G|intron_variant|MODIFIER|AC109466.1|ENSG00000241956|transcript|ENST00000670703.1|pseudogene|2/7|n.325+113346A>G||||||,G|intron_variant|MODIFIER|AC109466.1|ENSG00000241956|transcript|ENST00000654428.1|pseudogene|2/5|n.313-19104A>G||||||,G|intron_variant|MODIFIER|AC109466.1|ENSG00000241956|transcript|ENST00000664809.1|pseudogene|2/5|n.312+113346A>G||||||,G|intron_variant|MODIFIER|AC109466.1|ENSG00000241956|transcript|ENST00000671513.1|pseudogene|1/3|n.34-2489A>G||||||,G|non_coding_transcript_exon_variant|MODIFIER|LINC02143|ENSG00000253236|transcript|ENST00000519929.2|pseudogene|1/4|n.310T>C||||||	novel transcript ; long intergenic non-protein coding RNA 2143
1423702	15_46783957_A_G	0	0	1	G|intron_variant|MODIFIER|AC109466.1|ENSG00000241956|transcript|ENST00000486913.3|pseudogene|1/2|n.86-18474A>G||||||,G|intron_variant|MODIFIER|AC109466.1|ENSG00000241956|transcript|ENST00000523648.5|pseudogene|2/3|n.364-18479A>G||||||,G|intron_variant|MODIFIER|AC109466.1|ENSG00000241956|transcript|ENST00000519329.2|pseudogene|2/2|n.316-18479A>G||||||,G|intron_variant|MODIFIER|AC109466.1|ENSG00000241956|transcript|ENST00000524297.5|pseudogene|2/4|n.313-18479A>G||||||,G|intron_variant|MODIFIER|AC109466.1|ENSG00000241956|transcript|ENST00000519570.5|pseudogene|2/5|n.303+113971A>G||||||,G|intron_variant|MODIFIER|AC109466.1|ENSG00000241956|transcript|ENST00000523704.6|pseudogene|2/5|n.298-18479A>G||||||,G|intron_variant|MODIFIER|AC109466.1|ENSG00000241956|transcript|ENST00000522646.5|pseudogene|2/5|n.153-18474A>G||||||,G|intron_variant|MODIFIER|AC109466.1|ENSG00000241956|transcript|ENST00000519327.5|pseudogene|1/4|n.208-370A>G||||||,G|intron_variant|MODIFIER|AC109466.1|ENSG00000241956|transcript|ENST00000517508.5|pseudogene|2/5|n.586-18474A>G||||||,G|intron_variant|MODIFIER|AC109466.1|ENSG00000241956|transcript|ENST00000522686.5|pseudogene|2/5|n.296-18479A>G||||||,G|intron_variant|MODIFIER|AC109466.1|ENSG00000241956|transcript|ENST00000522303.5|pseudogene|1/4|n.136-18479A>G||||||,G|intron_variant|MODIFIER|AC109466.1|ENSG00000241956|transcript|ENST00000670703.1|pseudogene|2/7|n.325+113971A>G||||||,G|intron_variant|MODIFIER|AC109466.1|ENSG00000241956|transcript|ENST00000654428.1|pseudogene|2/5|n.313-18479A>G||||||,G|intron_variant|MODIFIER|AC109466.1|ENSG00000241956|transcript|ENST00000664809.1|pseudogene|2/5|n.312+113971A>G||||||,G|intron_variant|MODIFIER|AC109466.1|ENSG00000241956|transcript|ENST00000671513.1|pseudogene|1/3|n.34-1864A>G||||||,G|non_coding_transcript_exon_variant|MODIFIER|AC109466.1|ENSG00000241956|transcript|ENST00000519901.2|pseudogene|1/4|n.235A>G||||||	novel transcript
1423703	15_46785470_T_C	0	0	1	T|intron_variant|MODIFIER|AC109466.1|ENSG00000241956|transcript|ENST00000486913.3|pseudogene|1/2|n.86-17889C>T||||||,T|intron_variant|MODIFIER|AC109466.1|ENSG00000241956|transcript|ENST00000523648.5|pseudogene|2/3|n.364-17894C>T||||||,T|intron_variant|MODIFIER|AC109466.1|ENSG00000241956|transcript|ENST00000519329.2|pseudogene|2/2|n.316-17894C>T||||||,T|intron_variant|MODIFIER|AC109466.1|ENSG00000241956|transcript|ENST00000524297.5|pseudogene|2/4|n.313-17894C>T||||||,T|intron_variant|MODIFIER|AC109466.1|ENSG00000241956|transcript|ENST00000519570.5|pseudogene|2/5|n.303+114556C>T||||||,T|intron_variant|MODIFIER|AC109466.1|ENSG00000241956|transcript|ENST00000523704.6|pseudogene|2/5|n.298-17894C>T||||||,T|intron_variant|MODIFIER|AC109466.1|ENSG00000241956|transcript|ENST00000522646.5|pseudogene|2/5|n.153-17889C>T||||||,T|intron_variant|MODIFIER|AC109466.1|ENSG00000241956|transcript|ENST00000519327.5|pseudogene|2/4|n.297-25C>T||||||,T|intron_variant|MODIFIER|AC109466.1|ENSG00000241956|transcript|ENST00000519901.2|pseudogene|2/3|n.542-25C>T||||||,T|intron_variant|MODIFIER|AC109466.1|ENSG00000241956|transcript|ENST00000517508.5|pseudogene|2/5|n.586-17889C>T||||||,T|intron_variant|MODIFIER|AC109466.1|ENSG00000241956|transcript|ENST00000522686.5|pseudogene|2/5|n.296-17894C>T||||||,T|intron_variant|MODIFIER|AC109466.1|ENSG00000241956|transcript|ENST00000522303.5|pseudogene|1/4|n.136-17894C>T||||||,T|intron_variant|MODIFIER|AC109466.1|ENSG00000241956|transcript|ENST00000670703.1|pseudogene|2/7|n.325+114556C>T||||||,T|intron_variant|MODIFIER|AC109466.1|ENSG00000241956|transcript|ENST00000654428.1|pseudogene|2/5|n.313-17894C>T||||||,T|intron_variant|MODIFIER|AC109466.1|ENSG00000241956|transcript|ENST00000664809.1|pseudogene|2/5|n.312+114556C>T||||||,T|intron_variant|MODIFIER|AC109466.1|ENSG00000241956|transcript|ENST00000671513.1|pseudogene|1/3|n.34-1279C>T||||||,T|non_coding_transcript_exon_variant|MODIFIER|AC109466.1|ENSG00000241956|transcript|ENST00000669047.1|pseudogene|1/4|n.556C>T||||||,T|non_coding_transcript_exon_variant|MODIFIER|AC109466.1|ENSG00000241956|transcript|ENST00000662226.1|pseudogene|1/4|n.276C>T||||||	novel transcript
1423704	15_46790728_C_T	0	0	1	G|intron_variant|MODIFIER|AC109466.1|ENSG00000241956|transcript|ENST00000486913.3|pseudogene|1/2|n.86-12229A>G||||||,G|intron_variant|MODIFIER|AC109466.1|ENSG00000241956|transcript|ENST00000522762.1|pseudogene|1/3|n.190+3972A>G||||||,G|intron_variant|MODIFIER|AC109466.1|ENSG00000241956|transcript|ENST00000523648.5|pseudogene|2/3|n.364-12234A>G||||||,G|intron_variant|MODIFIER|AC109466.1|ENSG00000241956|transcript|ENST00000519329.2|pseudogene|2/2|n.316-12234A>G||||||,G|intron_variant|MODIFIER|AC109466.1|ENSG00000241956|transcript|ENST00000524297.5|pseudogene|2/4|n.313-12234A>G||||||,G|intron_variant|MODIFIER|AC109466.1|ENSG00000241956|transcript|ENST00000519570.5|pseudogene|2/5|n.303+120216A>G||||||,G|intron_variant|MODIFIER|AC109466.1|ENSG00000241956|transcript|ENST00000523704.6|pseudogene|2/5|n.298-12234A>G||||||,G|intron_variant|MODIFIER|AC109466.1|ENSG00000241956|transcript|ENST00000522646.5|pseudogene|2/5|n.153-12229A>G||||||,G|intron_variant|MODIFIER|AC109466.1|ENSG00000241956|transcript|ENST00000519327.5|pseudogene|3/4|n.390+5542A>G||||||,G|intron_variant|MODIFIER|AC109466.1|ENSG00000241956|transcript|ENST00000519901.2|pseudogene|3/3|n.635+5542A>G||||||,G|intron_variant|MODIFIER|AC109466.1|ENSG00000241956|transcript|ENST00000519904.1|pseudogene|1/1|n.33+5542A>G||||||,G|intron_variant|MODIFIER|AC109466.1|ENSG00000241956|transcript|ENST00000517508.5|pseudogene|2/5|n.586-12229A>G||||||,G|intron_variant|MODIFIER|AC109466.1|ENSG00000241956|transcript|ENST00000522686.5|pseudogene|2/5|n.296-12234A>G||||||,G|intron_variant|MODIFIER|AC109466.1|ENSG00000241956|transcript|ENST00000522303.5|pseudogene|1/4|n.136-12234A>G||||||,G|intron_variant|MODIFIER|AC109466.1|ENSG00000241956|transcript|ENST00000670703.1|pseudogene|2/7|n.325+120216A>G||||||,G|intron_variant|MODIFIER|AC109466.1|ENSG00000241956|transcript|ENST00000654428.1|pseudogene|2/5|n.313-12234A>G||||||,G|intron_variant|MODIFIER|AC109466.1|ENSG00000241956|transcript|ENST00000664809.1|pseudogene|2/5|n.312+120216A>G||||||,G|intron_variant|MODIFIER|AC109466.1|ENSG00000241956|transcript|ENST00000671513.1|pseudogene|2/3|n.443+3972A>G||||||,G|intron_variant|MODIFIER|AC109466.1|ENSG00000241956|transcript|ENST00000669047.1|pseudogene|2/3|n.1084+3972A>G||||||,G|intron_variant|MODIFIER|AC109466.1|ENSG00000241956|transcript|ENST00000662226.1|pseudogene|2/3|n.804+3972A>G||||||,G|intron_variant|MODIFIER|AC109466.1|ENSG00000241956|transcript|ENST00000660218.1|pseudogene|2/2|n.442+3972A>G||||||	novel transcript
1423705	15_46793334_T_G	0	0	1	C|intron_variant|MODIFIER|AC109466.1|ENSG00000241956|transcript|ENST00000486913.3|pseudogene|1/2|n.86-11519T>C||||||,C|intron_variant|MODIFIER|AC109466.1|ENSG00000241956|transcript|ENST00000522762.1|pseudogene|1/3|n.190+4682T>C||||||,C|intron_variant|MODIFIER|AC109466.1|ENSG00000241956|transcript|ENST00000523648.5|pseudogene|2/3|n.364-11524T>C||||||,C|intron_variant|MODIFIER|AC109466.1|ENSG00000241956|transcript|ENST00000519329.2|pseudogene|2/2|n.316-11524T>C||||||,C|intron_variant|MODIFIER|AC109466.1|ENSG00000241956|transcript|ENST00000524297.5|pseudogene|2/4|n.313-11524T>C||||||,C|intron_variant|MODIFIER|AC109466.1|ENSG00000241956|transcript|ENST00000519570.5|pseudogene|2/5|n.303+120926T>C||||||,C|intron_variant|MODIFIER|AC109466.1|ENSG00000241956|transcript|ENST00000523704.6|pseudogene|2/5|n.298-11524T>C||||||,C|intron_variant|MODIFIER|AC109466.1|ENSG00000241956|transcript|ENST00000522646.5|pseudogene|2/5|n.153-11519T>C||||||,C|intron_variant|MODIFIER|AC109466.1|ENSG00000241956|transcript|ENST00000519327.5|pseudogene|3/4|n.390+6252T>C||||||,C|intron_variant|MODIFIER|AC109466.1|ENSG00000241956|transcript|ENST00000519901.2|pseudogene|3/3|n.635+6252T>C||||||,C|intron_variant|MODIFIER|AC109466.1|ENSG00000241956|transcript|ENST00000519904.1|pseudogene|1/1|n.33+6252T>C||||||,C|intron_variant|MODIFIER|AC109466.1|ENSG00000241956|transcript|ENST00000517508.5|pseudogene|2/5|n.586-11519T>C||||||,C|intron_variant|MODIFIER|AC109466.1|ENSG00000241956|transcript|ENST00000522686.5|pseudogene|2/5|n.296-11524T>C||||||,C|intron_variant|MODIFIER|AC109466.1|ENSG00000241956|transcript|ENST00000522303.5|pseudogene|1/4|n.136-11524T>C||||||,C|intron_variant|MODIFIER|AC109466.1|ENSG00000241956|transcript|ENST00000670703.1|pseudogene|2/7|n.325+120926T>C||||||,C|intron_variant|MODIFIER|AC109466.1|ENSG00000241956|transcript|ENST00000654428.1|pseudogene|2/5|n.313-11524T>C||||||,C|intron_variant|MODIFIER|AC109466.1|ENSG00000241956|transcript|ENST00000664809.1|pseudogene|2/5|n.312+120926T>C||||||,C|intron_variant|MODIFIER|AC109466.1|ENSG00000241956|transcript|ENST00000671513.1|pseudogene|2/3|n.443+4682T>C||||||,C|intron_variant|MODIFIER|AC109466.1|ENSG00000241956|transcript|ENST00000669047.1|pseudogene|2/3|n.1084+4682T>C||||||,C|intron_variant|MODIFIER|AC109466.1|ENSG00000241956|transcript|ENST00000662226.1|pseudogene|2/3|n.804+4682T>C||||||,C|intron_variant|MODIFIER|AC109466.1|ENSG00000241956|transcript|ENST00000660218.1|pseudogene|2/2|n.442+4682T>C||||||	novel transcript
1423706	15_46795633_A_G	0	0	1	A|intron_variant|MODIFIER|AC109466.1|ENSG00000241956|transcript|ENST00000486913.3|pseudogene|1/2|n.86-6145G>A||||||,A|intron_variant|MODIFIER|AC109466.1|ENSG00000241956|transcript|ENST00000522762.1|pseudogene|1/3|n.191-6150G>A||||||,A|intron_variant|MODIFIER|AC109466.1|ENSG00000241956|transcript|ENST00000523648.5|pseudogene|2/3|n.364-6150G>A||||||,A|intron_variant|MODIFIER|AC109466.1|ENSG00000241956|transcript|ENST00000519329.2|pseudogene|2/2|n.316-6150G>A||||||,A|intron_variant|MODIFIER|AC109466.1|ENSG00000241956|transcript|ENST00000524297.5|pseudogene|2/4|n.313-6150G>A||||||,A|intron_variant|MODIFIER|AC109466.1|ENSG00000241956|transcript|ENST00000519570.5|pseudogene|2/5|n.303+126300G>A||||||,A|intron_variant|MODIFIER|AC109466.1|ENSG00000241956|transcript|ENST00000523704.6|pseudogene|2/5|n.298-6150G>A||||||,A|intron_variant|MODIFIER|AC109466.1|ENSG00000241956|transcript|ENST00000522646.5|pseudogene|2/5|n.153-6145G>A||||||,A|intron_variant|MODIFIER|AC109466.1|ENSG00000241956|transcript|ENST00000519327.5|pseudogene|3/4|n.391-6150G>A||||||,A|intron_variant|MODIFIER|AC109466.1|ENSG00000241956|transcript|ENST00000519901.2|pseudogene|3/3|n.636-6145G>A||||||,A|intron_variant|MODIFIER|AC109466.1|ENSG00000241956|transcript|ENST00000519904.1|pseudogene|1/1|n.34-6150G>A||||||,A|intron_variant|MODIFIER|AC109466.1|ENSG00000241956|transcript|ENST00000517508.5|pseudogene|2/5|n.586-6145G>A||||||,A|intron_variant|MODIFIER|AC109466.1|ENSG00000241956|transcript|ENST00000522686.5|pseudogene|2/5|n.296-6150G>A||||||,A|intron_variant|MODIFIER|AC109466.1|ENSG00000241956|transcript|ENST00000522303.5|pseudogene|1/4|n.136-6150G>A||||||,A|intron_variant|MODIFIER|AC109466.1|ENSG00000241956|transcript|ENST00000670703.1|pseudogene|2/7|n.325+126300G>A||||||,A|intron_variant|MODIFIER|AC109466.1|ENSG00000241956|transcript|ENST00000654428.1|pseudogene|2/5|n.313-6150G>A||||||,A|intron_variant|MODIFIER|AC109466.1|ENSG00000241956|transcript|ENST00000664809.1|pseudogene|2/5|n.312+126300G>A||||||,A|intron_variant|MODIFIER|AC109466.1|ENSG00000241956|transcript|ENST00000671513.1|pseudogene|2/3|n.444-6145G>A||||||,A|intron_variant|MODIFIER|AC109466.1|ENSG00000241956|transcript|ENST00000669047.1|pseudogene|2/3|n.1085-5429G>A||||||,A|intron_variant|MODIFIER|AC109466.1|ENSG00000241956|transcript|ENST00000662226.1|pseudogene|2/3|n.805-6150G>A||||||,A|intron_variant|MODIFIER|AC109466.1|ENSG00000241956|transcript|ENST00000660218.1|pseudogene|2/2|n.443-6150G>A||||||	novel transcript
1423707	15_46801652_G_A	0	0	1	A|intron_variant|MODIFIER|AC109466.1|ENSG00000241956|transcript|ENST00000486913.3|pseudogene|1/2|n.86-4663G>A||||||,A|intron_variant|MODIFIER|AC109466.1|ENSG00000241956|transcript|ENST00000522762.1|pseudogene|1/3|n.191-4668G>A||||||,A|intron_variant|MODIFIER|AC109466.1|ENSG00000241956|transcript|ENST00000523648.5|pseudogene|2/3|n.364-4668G>A||||||,A|intron_variant|MODIFIER|AC109466.1|ENSG00000241956|transcript|ENST00000519329.2|pseudogene|2/2|n.316-4668G>A||||||,A|intron_variant|MODIFIER|AC109466.1|ENSG00000241956|transcript|ENST00000524297.5|pseudogene|2/4|n.313-4668G>A||||||,A|intron_variant|MODIFIER|AC109466.1|ENSG00000241956|transcript|ENST00000519570.5|pseudogene|2/5|n.303+127782G>A||||||,A|intron_variant|MODIFIER|AC109466.1|ENSG00000241956|transcript|ENST00000523704.6|pseudogene|2/5|n.298-4668G>A||||||,A|intron_variant|MODIFIER|AC109466.1|ENSG00000241956|transcript|ENST00000522646.5|pseudogene|2/5|n.153-4663G>A||||||,A|intron_variant|MODIFIER|AC109466.1|ENSG00000241956|transcript|ENST00000519327.5|pseudogene|3/4|n.391-4668G>A||||||,A|intron_variant|MODIFIER|AC109466.1|ENSG00000241956|transcript|ENST00000519901.2|pseudogene|3/3|n.636-4663G>A||||||,A|intron_variant|MODIFIER|AC109466.1|ENSG00000241956|transcript|ENST00000519904.1|pseudogene|1/1|n.34-4668G>A||||||,A|intron_variant|MODIFIER|AC109466.1|ENSG00000241956|transcript|ENST00000517508.5|pseudogene|2/5|n.586-4663G>A||||||,A|intron_variant|MODIFIER|AC109466.1|ENSG00000241956|transcript|ENST00000522686.5|pseudogene|2/5|n.296-4668G>A||||||,A|intron_variant|MODIFIER|AC109466.1|ENSG00000241956|transcript|ENST00000522303.5|pseudogene|1/4|n.136-4668G>A||||||,A|intron_variant|MODIFIER|AC109466.1|ENSG00000241956|transcript|ENST00000670703.1|pseudogene|2/7|n.325+127782G>A||||||,A|intron_variant|MODIFIER|AC109466.1|ENSG00000241956|transcript|ENST00000654428.1|pseudogene|2/5|n.313-4668G>A||||||,A|intron_variant|MODIFIER|AC109466.1|ENSG00000241956|transcript|ENST00000664809.1|pseudogene|2/5|n.312+127782G>A||||||,A|intron_variant|MODIFIER|AC109466.1|ENSG00000241956|transcript|ENST00000671513.1|pseudogene|2/3|n.444-4663G>A||||||,A|intron_variant|MODIFIER|AC109466.1|ENSG00000241956|transcript|ENST00000669047.1|pseudogene|2/3|n.1085-3947G>A||||||,A|intron_variant|MODIFIER|AC109466.1|ENSG00000241956|transcript|ENST00000662226.1|pseudogene|2/3|n.805-4668G>A||||||,A|intron_variant|MODIFIER|AC109466.1|ENSG00000241956|transcript|ENST00000660218.1|pseudogene|2/2|n.443-4668G>A||||||	novel transcript
1423708	15_46813758_C_G	0	0	1	A|intron_variant|MODIFIER|AC109466.1|ENSG00000241956|transcript|ENST00000486913.3|pseudogene|1/2|n.86-2293C>A||||||,A|intron_variant|MODIFIER|AC109466.1|ENSG00000241956|transcript|ENST00000522762.1|pseudogene|1/3|n.191-2298C>A||||||,A|intron_variant|MODIFIER|AC109466.1|ENSG00000241956|transcript|ENST00000523648.5|pseudogene|2/3|n.364-2298C>A||||||,A|intron_variant|MODIFIER|AC109466.1|ENSG00000241956|transcript|ENST00000519329.2|pseudogene|2/2|n.316-2298C>A||||||,A|intron_variant|MODIFIER|AC109466.1|ENSG00000241956|transcript|ENST00000524297.5|pseudogene|2/4|n.313-2298C>A||||||,A|intron_variant|MODIFIER|AC109466.1|ENSG00000241956|transcript|ENST00000519570.5|pseudogene|2/5|n.303+130152C>A||||||,A|intron_variant|MODIFIER|AC109466.1|ENSG00000241956|transcript|ENST00000523704.6|pseudogene|2/5|n.298-2298C>A||||||,A|intron_variant|MODIFIER|AC109466.1|ENSG00000241956|transcript|ENST00000522646.5|pseudogene|2/5|n.153-2293C>A||||||,A|intron_variant|MODIFIER|AC109466.1|ENSG00000241956|transcript|ENST00000519327.5|pseudogene|3/4|n.391-2298C>A||||||,A|intron_variant|MODIFIER|AC109466.1|ENSG00000241956|transcript|ENST00000519901.2|pseudogene|3/3|n.636-2293C>A||||||,A|intron_variant|MODIFIER|AC109466.1|ENSG00000241956|transcript|ENST00000519904.1|pseudogene|1/1|n.34-2298C>A||||||,A|intron_variant|MODIFIER|AC109466.1|ENSG00000241956|transcript|ENST00000517508.5|pseudogene|2/5|n.586-2293C>A||||||,A|intron_variant|MODIFIER|AC109466.1|ENSG00000241956|transcript|ENST00000522686.5|pseudogene|2/5|n.296-2298C>A||||||,A|intron_variant|MODIFIER|AC109466.1|ENSG00000241956|transcript|ENST00000522303.5|pseudogene|1/4|n.136-2298C>A||||||,A|intron_variant|MODIFIER|AC109466.1|ENSG00000241956|transcript|ENST00000670703.1|pseudogene|2/7|n.325+130152C>A||||||,A|intron_variant|MODIFIER|AC109466.1|ENSG00000241956|transcript|ENST00000654428.1|pseudogene|2/5|n.313-2298C>A||||||,A|intron_variant|MODIFIER|AC109466.1|ENSG00000241956|transcript|ENST00000664809.1|pseudogene|2/5|n.312+130152C>A||||||,A|intron_variant|MODIFIER|AC109466.1|ENSG00000241956|transcript|ENST00000671513.1|pseudogene|2/3|n.444-2293C>A||||||,A|intron_variant|MODIFIER|AC109466.1|ENSG00000241956|transcript|ENST00000669047.1|pseudogene|2/3|n.1085-1577C>A||||||,A|intron_variant|MODIFIER|AC109466.1|ENSG00000241956|transcript|ENST00000662226.1|pseudogene|2/3|n.805-2298C>A||||||,A|intron_variant|MODIFIER|AC109466.1|ENSG00000241956|transcript|ENST00000660218.1|pseudogene|2/2|n.443-2298C>A||||||	novel transcript
1423709	15_46859407_C_T	0	0	1	T|intron_variant|MODIFIER|AC109466.1|ENSG00000241956|transcript|ENST00000486913.3|pseudogene|2/2|n.158+8265A>T||||||,T|intron_variant|MODIFIER|AC109466.1|ENSG00000241956|transcript|ENST00000522762.1|pseudogene|2/3|n.258+8265A>T||||||,T|intron_variant|MODIFIER|AC109466.1|ENSG00000241956|transcript|ENST00000524297.5|pseudogene|3/4|n.380+8265A>T||||||,T|intron_variant|MODIFIER|AC109466.1|ENSG00000241956|transcript|ENST00000519570.5|pseudogene|2/5|n.303+140782A>T||||||,T|intron_variant|MODIFIER|AC109466.1|ENSG00000241956|transcript|ENST00000523704.6|pseudogene|3/5|n.365+8265A>T||||||,T|intron_variant|MODIFIER|AC109466.1|ENSG00000241956|transcript|ENST00000522646.5|pseudogene|3/5|n.225+8265A>T||||||,T|intron_variant|MODIFIER|AC109466.1|ENSG00000241956|transcript|ENST00000519327.5|pseudogene|4/4|n.458+8265A>T||||||,T|intron_variant|MODIFIER|AC109466.1|ENSG00000241956|transcript|ENST00000517508.5|pseudogene|3/5|n.658+8265A>T||||||,T|intron_variant|MODIFIER|AC109466.1|ENSG00000241956|transcript|ENST00000522686.5|pseudogene|3/5|n.363+8265A>T||||||,T|intron_variant|MODIFIER|AC109466.1|ENSG00000241956|transcript|ENST00000522303.5|pseudogene|2/4|n.203+8265A>T||||||,T|intron_variant|MODIFIER|AC109466.1|ENSG00000241956|transcript|ENST00000670703.1|pseudogene|2/7|n.325+140782A>T||||||,T|intron_variant|MODIFIER|AC109466.1|ENSG00000241956|transcript|ENST00000654428.1|pseudogene|3/5|n.380+8265A>T||||||,T|intron_variant|MODIFIER|AC109466.1|ENSG00000241956|transcript|ENST00000664809.1|pseudogene|2/5|n.312+140782A>T||||||,T|intron_variant|MODIFIER|AC109466.1|ENSG00000241956|transcript|ENST00000662226.1|pseudogene|3/3|n.872+8265A>T||||||	novel transcript
1423710	15_46859914_T_C	0	0	0.974358974358974	C|intron_variant|MODIFIER|AC109466.1|ENSG00000241956|transcript|ENST00000486913.3|pseudogene|2/2|n.158+10614G>C||||||,C|intron_variant|MODIFIER|AC109466.1|ENSG00000241956|transcript|ENST00000522762.1|pseudogene|2/3|n.258+10614G>C||||||,C|intron_variant|MODIFIER|AC109466.1|ENSG00000241956|transcript|ENST00000524297.5|pseudogene|3/4|n.380+10614G>C||||||,C|intron_variant|MODIFIER|AC109466.1|ENSG00000241956|transcript|ENST00000519570.5|pseudogene|2/5|n.303+143131G>C||||||,C|intron_variant|MODIFIER|AC109466.1|ENSG00000241956|transcript|ENST00000523704.6|pseudogene|3/5|n.365+10614G>C||||||,C|intron_variant|MODIFIER|AC109466.1|ENSG00000241956|transcript|ENST00000522646.5|pseudogene|3/5|n.225+10614G>C||||||,C|intron_variant|MODIFIER|AC109466.1|ENSG00000241956|transcript|ENST00000519327.5|pseudogene|4/4|n.458+10614G>C||||||,C|intron_variant|MODIFIER|AC109466.1|ENSG00000241956|transcript|ENST00000517508.5|pseudogene|3/5|n.658+10614G>C||||||,C|intron_variant|MODIFIER|AC109466.1|ENSG00000241956|transcript|ENST00000522686.5|pseudogene|3/5|n.363+10614G>C||||||,C|intron_variant|MODIFIER|AC109466.1|ENSG00000241956|transcript|ENST00000522303.5|pseudogene|2/4|n.203+10614G>C||||||,C|intron_variant|MODIFIER|AC109466.1|ENSG00000241956|transcript|ENST00000670703.1|pseudogene|2/7|n.325+143131G>C||||||,C|intron_variant|MODIFIER|AC109466.1|ENSG00000241956|transcript|ENST00000654428.1|pseudogene|3/5|n.380+10614G>C||||||,C|intron_variant|MODIFIER|AC109466.1|ENSG00000241956|transcript|ENST00000664809.1|pseudogene|2/5|n.312+143131G>C||||||,C|intron_variant|MODIFIER|AC109466.1|ENSG00000241956|transcript|ENST00000662226.1|pseudogene|3/3|n.872+10614G>C||||||	novel transcript
1423711	15_46890653_T_C	0	0	1	T|intron_variant|MODIFIER|AC109466.1|ENSG00000241956|transcript|ENST00000486913.3|pseudogene|2/2|n.158+27439C>T||||||,T|intron_variant|MODIFIER|AC109466.1|ENSG00000241956|transcript|ENST00000522762.1|pseudogene|2/3|n.258+27439C>T||||||,T|intron_variant|MODIFIER|AC109466.1|ENSG00000241956|transcript|ENST00000524297.5|pseudogene|3/4|n.380+27439C>T||||||,T|intron_variant|MODIFIER|AC109466.1|ENSG00000241956|transcript|ENST00000519570.5|pseudogene|2/5|n.303+159956C>T||||||,T|intron_variant|MODIFIER|AC109466.1|ENSG00000241956|transcript|ENST00000523704.6|pseudogene|3/5|n.365+27439C>T||||||,T|intron_variant|MODIFIER|AC109466.1|ENSG00000241956|transcript|ENST00000522646.5|pseudogene|3/5|n.225+27439C>T||||||,T|intron_variant|MODIFIER|AC109466.1|ENSG00000241956|transcript|ENST00000519327.5|pseudogene|4/4|n.458+27439C>T||||||,T|intron_variant|MODIFIER|AC109466.1|ENSG00000241956|transcript|ENST00000517508.5|pseudogene|3/5|n.659-9767C>T||||||,T|intron_variant|MODIFIER|AC109466.1|ENSG00000241956|transcript|ENST00000522686.5|pseudogene|3/5|n.363+27439C>T||||||,T|intron_variant|MODIFIER|AC109466.1|ENSG00000241956|transcript|ENST00000522303.5|pseudogene|2/4|n.203+27439C>T||||||,T|intron_variant|MODIFIER|AC109466.1|ENSG00000241956|transcript|ENST00000670703.1|pseudogene|2/7|n.325+159956C>T||||||,T|intron_variant|MODIFIER|AC109466.1|ENSG00000241956|transcript|ENST00000654428.1|pseudogene|3/5|n.381-9767C>T||||||,T|intron_variant|MODIFIER|AC109466.1|ENSG00000241956|transcript|ENST00000664809.1|pseudogene|2/5|n.312+159956C>T||||||,T|intron_variant|MODIFIER|AC109466.1|ENSG00000241956|transcript|ENST00000662226.1|pseudogene|3/3|n.872+27439C>T||||||	novel transcript
1423712	15_46894816_G_A	0	0	1	A|intron_variant|MODIFIER|AC109466.1|ENSG00000241956|transcript|ENST00000486913.3|pseudogene|2/2|n.158+28541G>A||||||,A|intron_variant|MODIFIER|AC109466.1|ENSG00000241956|transcript|ENST00000522762.1|pseudogene|2/3|n.259-26788G>A||||||,A|intron_variant|MODIFIER|AC109466.1|ENSG00000241956|transcript|ENST00000524297.5|pseudogene|3/4|n.381-26788G>A||||||,A|intron_variant|MODIFIER|AC109466.1|ENSG00000241956|transcript|ENST00000519570.5|pseudogene|2/5|n.303+161058G>A||||||,A|intron_variant|MODIFIER|AC109466.1|ENSG00000241956|transcript|ENST00000523704.6|pseudogene|3/5|n.365+28541G>A||||||,A|intron_variant|MODIFIER|AC109466.1|ENSG00000241956|transcript|ENST00000522646.5|pseudogene|3/5|n.225+28541G>A||||||,A|intron_variant|MODIFIER|AC109466.1|ENSG00000241956|transcript|ENST00000519327.5|pseudogene|4/4|n.459-26788G>A||||||,A|intron_variant|MODIFIER|AC109466.1|ENSG00000241956|transcript|ENST00000517508.5|pseudogene|3/5|n.659-8665G>A||||||,A|intron_variant|MODIFIER|AC109466.1|ENSG00000241956|transcript|ENST00000522686.5|pseudogene|3/5|n.363+28541G>A||||||,A|intron_variant|MODIFIER|AC109466.1|ENSG00000241956|transcript|ENST00000522303.5|pseudogene|2/4|n.203+28541G>A||||||,A|intron_variant|MODIFIER|AC109466.1|ENSG00000241956|transcript|ENST00000670703.1|pseudogene|2/7|n.325+161058G>A||||||,A|intron_variant|MODIFIER|AC109466.1|ENSG00000241956|transcript|ENST00000654428.1|pseudogene|3/5|n.381-8665G>A||||||,A|intron_variant|MODIFIER|AC109466.1|ENSG00000241956|transcript|ENST00000664809.1|pseudogene|2/5|n.312+161058G>A||||||,A|intron_variant|MODIFIER|AC109466.1|ENSG00000241956|transcript|ENST00000662226.1|pseudogene|3/3|n.872+28541G>A||||||	novel transcript
1423713	15_46899848_G_A	0	0	1	T|intron_variant|MODIFIER|AC109466.1|ENSG00000241956|transcript|ENST00000486913.3|pseudogene|2/2|n.158+33568C>T||||||,T|intron_variant|MODIFIER|AC109466.1|ENSG00000241956|transcript|ENST00000522762.1|pseudogene|2/3|n.259-21761C>T||||||,T|intron_variant|MODIFIER|AC109466.1|ENSG00000241956|transcript|ENST00000524297.5|pseudogene|3/4|n.381-21761C>T||||||,T|intron_variant|MODIFIER|AC109466.1|ENSG00000241956|transcript|ENST00000519570.5|pseudogene|2/5|n.303+166085C>T||||||,T|intron_variant|MODIFIER|AC109466.1|ENSG00000241956|transcript|ENST00000523704.6|pseudogene|3/5|n.365+33568C>T||||||,T|intron_variant|MODIFIER|AC109466.1|ENSG00000241956|transcript|ENST00000522646.5|pseudogene|3/5|n.225+33568C>T||||||,T|intron_variant|MODIFIER|AC109466.1|ENSG00000241956|transcript|ENST00000519327.5|pseudogene|4/4|n.459-21761C>T||||||,T|intron_variant|MODIFIER|AC109466.1|ENSG00000241956|transcript|ENST00000517508.5|pseudogene|3/5|n.659-3638C>T||||||,T|intron_variant|MODIFIER|AC109466.1|ENSG00000241956|transcript|ENST00000522686.5|pseudogene|3/5|n.364-29110C>T||||||,T|intron_variant|MODIFIER|AC109466.1|ENSG00000241956|transcript|ENST00000522303.5|pseudogene|2/4|n.203+33568C>T||||||,T|intron_variant|MODIFIER|AC109466.1|ENSG00000241956|transcript|ENST00000670703.1|pseudogene|2/7|n.325+166085C>T||||||,T|intron_variant|MODIFIER|AC109466.1|ENSG00000241956|transcript|ENST00000654428.1|pseudogene|3/5|n.381-3638C>T||||||,T|intron_variant|MODIFIER|AC109466.1|ENSG00000241956|transcript|ENST00000664809.1|pseudogene|2/5|n.312+166085C>T||||||,T|intron_variant|MODIFIER|AC109466.1|ENSG00000241956|transcript|ENST00000662226.1|pseudogene|3/3|n.873-29110C>T||||||	novel transcript
1423714	15_46920233_G_A	0	0	0.333333333333333	T|intron_variant|MODIFIER|AC109466.1|ENSG00000241956|transcript|ENST00000486913.3|pseudogene|2/2|n.158+40846C>T||||||,T|intron_variant|MODIFIER|AC109466.1|ENSG00000241956|transcript|ENST00000522762.1|pseudogene|2/3|n.259-14483C>T||||||,T|intron_variant|MODIFIER|AC109466.1|ENSG00000241956|transcript|ENST00000524297.5|pseudogene|3/4|n.381-14483C>T||||||,T|intron_variant|MODIFIER|AC109466.1|ENSG00000241956|transcript|ENST00000519570.5|pseudogene|2/5|n.303+173363C>T||||||,T|intron_variant|MODIFIER|AC109466.1|ENSG00000241956|transcript|ENST00000523704.6|pseudogene|3/5|n.365+40846C>T||||||,T|intron_variant|MODIFIER|AC109466.1|ENSG00000241956|transcript|ENST00000522646.5|pseudogene|3/5|n.225+40846C>T||||||,T|intron_variant|MODIFIER|AC109466.1|ENSG00000241956|transcript|ENST00000519327.5|pseudogene|4/4|n.459-14483C>T||||||,T|intron_variant|MODIFIER|AC109466.1|ENSG00000241956|transcript|ENST00000517508.5|pseudogene|4/5|n.716+3583C>T||||||,T|intron_variant|MODIFIER|AC109466.1|ENSG00000241956|transcript|ENST00000522686.5|pseudogene|3/5|n.364-21832C>T||||||,T|intron_variant|MODIFIER|AC109466.1|ENSG00000241956|transcript|ENST00000522303.5|pseudogene|2/4|n.203+40846C>T||||||,T|intron_variant|MODIFIER|AC109466.1|ENSG00000241956|transcript|ENST00000670703.1|pseudogene|2/7|n.325+173363C>T||||||,T|intron_variant|MODIFIER|AC109466.1|ENSG00000241956|transcript|ENST00000654428.1|pseudogene|4/5|n.438+3583C>T||||||,T|intron_variant|MODIFIER|AC109466.1|ENSG00000241956|transcript|ENST00000664809.1|pseudogene|2/5|n.312+173363C>T||||||,T|intron_variant|MODIFIER|AC109466.1|ENSG00000241956|transcript|ENST00000662226.1|pseudogene|3/3|n.873-21832C>T||||||	novel transcript
1423715	15_46921109_A_G	0	0	0.9375	C|intron_variant|MODIFIER|AC109466.1|ENSG00000241956|transcript|ENST00000486913.3|pseudogene|2/2|n.158+40984T>C||||||,C|intron_variant|MODIFIER|AC109466.1|ENSG00000241956|transcript|ENST00000522762.1|pseudogene|2/3|n.259-14345T>C||||||,C|intron_variant|MODIFIER|AC109466.1|ENSG00000241956|transcript|ENST00000524297.5|pseudogene|3/4|n.381-14345T>C||||||,C|intron_variant|MODIFIER|AC109466.1|ENSG00000241956|transcript|ENST00000519570.5|pseudogene|2/5|n.303+173501T>C||||||,C|intron_variant|MODIFIER|AC109466.1|ENSG00000241956|transcript|ENST00000523704.6|pseudogene|3/5|n.365+40984T>C||||||,C|intron_variant|MODIFIER|AC109466.1|ENSG00000241956|transcript|ENST00000522646.5|pseudogene|3/5|n.225+40984T>C||||||,C|intron_variant|MODIFIER|AC109466.1|ENSG00000241956|transcript|ENST00000519327.5|pseudogene|4/4|n.459-14345T>C||||||,C|intron_variant|MODIFIER|AC109466.1|ENSG00000241956|transcript|ENST00000517508.5|pseudogene|4/5|n.716+3721T>C||||||,C|intron_variant|MODIFIER|AC109466.1|ENSG00000241956|transcript|ENST00000522686.5|pseudogene|3/5|n.364-21694T>C||||||,C|intron_variant|MODIFIER|AC109466.1|ENSG00000241956|transcript|ENST00000522303.5|pseudogene|2/4|n.203+40984T>C||||||,C|intron_variant|MODIFIER|AC109466.1|ENSG00000241956|transcript|ENST00000670703.1|pseudogene|2/7|n.325+173501T>C||||||,C|intron_variant|MODIFIER|AC109466.1|ENSG00000241956|transcript|ENST00000654428.1|pseudogene|4/5|n.438+3721T>C||||||,C|intron_variant|MODIFIER|AC109466.1|ENSG00000241956|transcript|ENST00000664809.1|pseudogene|2/5|n.312+173501T>C||||||,C|intron_variant|MODIFIER|AC109466.1|ENSG00000241956|transcript|ENST00000662226.1|pseudogene|3/3|n.873-21694T>C||||||	novel transcript
1423716	15_46935102_A_T	0	0	0.967741935483871	T|intron_variant|MODIFIER|AC109466.1|ENSG00000241956|transcript|ENST00000486913.3|pseudogene|2/2|n.158+54040C>T||||||,T|intron_variant|MODIFIER|AC109466.1|ENSG00000241956|transcript|ENST00000522762.1|pseudogene|2/3|n.259-1289C>T||||||,T|intron_variant|MODIFIER|AC109466.1|ENSG00000241956|transcript|ENST00000524297.5|pseudogene|3/4|n.381-1289C>T||||||,T|intron_variant|MODIFIER|AC109466.1|ENSG00000241956|transcript|ENST00000519570.5|pseudogene|2/5|n.304-181984C>T||||||,T|intron_variant|MODIFIER|AC109466.1|ENSG00000241956|transcript|ENST00000523704.6|pseudogene|3/5|n.365+54040C>T||||||,T|intron_variant|MODIFIER|AC109466.1|ENSG00000241956|transcript|ENST00000522646.5|pseudogene|3/5|n.225+54040C>T||||||,T|intron_variant|MODIFIER|AC109466.1|ENSG00000241956|transcript|ENST00000519327.5|pseudogene|4/4|n.459-1289C>T||||||,T|intron_variant|MODIFIER|AC109466.1|ENSG00000241956|transcript|ENST00000517508.5|pseudogene|4/5|n.716+16777C>T||||||,T|intron_variant|MODIFIER|AC109466.1|ENSG00000241956|transcript|ENST00000522686.5|pseudogene|3/5|n.364-8638C>T||||||,T|intron_variant|MODIFIER|AC109466.1|ENSG00000241956|transcript|ENST00000522303.5|pseudogene|2/4|n.203+54040C>T||||||,T|intron_variant|MODIFIER|AC109466.1|ENSG00000241956|transcript|ENST00000670703.1|pseudogene|2/7|n.326-181984C>T||||||,T|intron_variant|MODIFIER|AC109466.1|ENSG00000241956|transcript|ENST00000654428.1|pseudogene|4/5|n.439-15917C>T||||||,T|intron_variant|MODIFIER|AC109466.1|ENSG00000241956|transcript|ENST00000664809.1|pseudogene|2/5|n.313-181984C>T||||||,T|intron_variant|MODIFIER|AC109466.1|ENSG00000241956|transcript|ENST00000662226.1|pseudogene|3/3|n.873-8638C>T||||||	novel transcript
1423717	15_46935282_G_A	0	0	1	A|intron_variant|MODIFIER|AC109466.1|ENSG00000241956|transcript|ENST00000486913.3|pseudogene|2/2|n.158+54724G>A||||||,A|intron_variant|MODIFIER|AC109466.1|ENSG00000241956|transcript|ENST00000522762.1|pseudogene|2/3|n.259-605G>A||||||,A|intron_variant|MODIFIER|AC109466.1|ENSG00000241956|transcript|ENST00000524297.5|pseudogene|3/4|n.381-605G>A||||||,A|intron_variant|MODIFIER|AC109466.1|ENSG00000241956|transcript|ENST00000519570.5|pseudogene|2/5|n.304-181300G>A||||||,A|intron_variant|MODIFIER|AC109466.1|ENSG00000241956|transcript|ENST00000523704.6|pseudogene|3/5|n.365+54724G>A||||||,A|intron_variant|MODIFIER|AC109466.1|ENSG00000241956|transcript|ENST00000522646.5|pseudogene|3/5|n.225+54724G>A||||||,A|intron_variant|MODIFIER|AC109466.1|ENSG00000241956|transcript|ENST00000519327.5|pseudogene|4/4|n.459-605G>A||||||,A|intron_variant|MODIFIER|AC109466.1|ENSG00000241956|transcript|ENST00000517508.5|pseudogene|4/5|n.716+17461G>A||||||,A|intron_variant|MODIFIER|AC109466.1|ENSG00000241956|transcript|ENST00000522686.5|pseudogene|3/5|n.364-7954G>A||||||,A|intron_variant|MODIFIER|AC109466.1|ENSG00000241956|transcript|ENST00000522303.5|pseudogene|2/4|n.203+54724G>A||||||,A|intron_variant|MODIFIER|AC109466.1|ENSG00000241956|transcript|ENST00000670703.1|pseudogene|2/7|n.326-181300G>A||||||,A|intron_variant|MODIFIER|AC109466.1|ENSG00000241956|transcript|ENST00000654428.1|pseudogene|4/5|n.439-15233G>A||||||,A|intron_variant|MODIFIER|AC109466.1|ENSG00000241956|transcript|ENST00000664809.1|pseudogene|2/5|n.313-181300G>A||||||,A|intron_variant|MODIFIER|AC109466.1|ENSG00000241956|transcript|ENST00000662226.1|pseudogene|3/3|n.873-7954G>A||||||	novel transcript
1423718	15_46940625_A_G	0	0	0.96969696969697	C|intron_variant|MODIFIER|AC109466.1|ENSG00000241956|transcript|ENST00000486913.3|pseudogene|2/2|n.159-54093G>C||||||,C|intron_variant|MODIFIER|AC109466.1|ENSG00000241956|transcript|ENST00000519570.5|pseudogene|2/5|n.304-175883G>C||||||,C|intron_variant|MODIFIER|AC109466.1|ENSG00000241956|transcript|ENST00000523704.6|pseudogene|3/5|n.365+60141G>C||||||,C|intron_variant|MODIFIER|AC109466.1|ENSG00000241956|transcript|ENST00000522646.5|pseudogene|3/5|n.225+60141G>C||||||,C|intron_variant|MODIFIER|AC109466.1|ENSG00000241956|transcript|ENST00000517508.5|pseudogene|4/5|n.716+22878G>C||||||,C|intron_variant|MODIFIER|AC109466.1|ENSG00000241956|transcript|ENST00000522686.5|pseudogene|3/5|n.364-2537G>C||||||,C|intron_variant|MODIFIER|AC109466.1|ENSG00000241956|transcript|ENST00000522303.5|pseudogene|2/4|n.203+60141G>C||||||,C|intron_variant|MODIFIER|AC109466.1|ENSG00000241956|transcript|ENST00000670703.1|pseudogene|2/7|n.326-175883G>C||||||,C|intron_variant|MODIFIER|AC109466.1|ENSG00000241956|transcript|ENST00000654428.1|pseudogene|4/5|n.439-9816G>C||||||,C|intron_variant|MODIFIER|AC109466.1|ENSG00000241956|transcript|ENST00000664809.1|pseudogene|2/5|n.313-175883G>C||||||,C|intron_variant|MODIFIER|AC109466.1|ENSG00000241956|transcript|ENST00000662226.1|pseudogene|3/3|n.873-2537G>C||||||	novel transcript
1423719	15_46949257_G_T	0	0	1	A|intron_variant|MODIFIER|AC109466.1|ENSG00000241956|transcript|ENST00000486913.3|pseudogene|2/2|n.159-34938G>A||||||,A|intron_variant|MODIFIER|AC109466.1|ENSG00000241956|transcript|ENST00000519570.5|pseudogene|2/5|n.304-156728G>A||||||,A|intron_variant|MODIFIER|AC109466.1|ENSG00000241956|transcript|ENST00000523704.6|pseudogene|3/5|n.365+79296G>A||||||,A|intron_variant|MODIFIER|AC109466.1|ENSG00000241956|transcript|ENST00000522646.5|pseudogene|3/5|n.225+79296G>A||||||,A|intron_variant|MODIFIER|AC109466.1|ENSG00000241956|transcript|ENST00000517508.5|pseudogene|4/5|n.716+42033G>A||||||,A|intron_variant|MODIFIER|AC109466.1|ENSG00000241956|transcript|ENST00000522303.5|pseudogene|2/4|n.203+79296G>A||||||,A|intron_variant|MODIFIER|AC109466.1|ENSG00000241956|transcript|ENST00000670703.1|pseudogene|2/7|n.326-156728G>A||||||,A|intron_variant|MODIFIER|AC109466.1|ENSG00000241956|transcript|ENST00000664809.1|pseudogene|2/5|n.313-156728G>A||||||	novel transcript
1423720	15_46950375_G_A	0	0	1	G|intron_variant|MODIFIER|AC109466.1|ENSG00000241956|transcript|ENST00000486913.3|pseudogene|2/2|n.159-31738C>G||||||,G|intron_variant|MODIFIER|AC109466.1|ENSG00000241956|transcript|ENST00000519570.5|pseudogene|2/5|n.304-153528C>G||||||,G|intron_variant|MODIFIER|AC109466.1|ENSG00000241956|transcript|ENST00000523704.6|pseudogene|3/5|n.365+82496C>G||||||,G|intron_variant|MODIFIER|AC109466.1|ENSG00000241956|transcript|ENST00000522646.5|pseudogene|3/5|n.225+82496C>G||||||,G|intron_variant|MODIFIER|AC109466.1|ENSG00000241956|transcript|ENST00000517508.5|pseudogene|4/5|n.716+45233C>G||||||,G|intron_variant|MODIFIER|AC109466.1|ENSG00000241956|transcript|ENST00000522303.5|pseudogene|2/4|n.203+82496C>G||||||,G|intron_variant|MODIFIER|AC109466.1|ENSG00000241956|transcript|ENST00000670703.1|pseudogene|2/7|n.326-153528C>G||||||,G|intron_variant|MODIFIER|AC109466.1|ENSG00000241956|transcript|ENST00000664809.1|pseudogene|2/5|n.313-153528C>G||||||	novel transcript
1423721	15_46950415_A_G	0	0	1	G|intron_variant|MODIFIER|AC109466.1|ENSG00000241956|transcript|ENST00000486913.3|pseudogene|2/2|n.159-31059C>G||||||,G|intron_variant|MODIFIER|AC109466.1|ENSG00000241956|transcript|ENST00000519570.5|pseudogene|2/5|n.304-152849C>G||||||,G|intron_variant|MODIFIER|AC109466.1|ENSG00000241956|transcript|ENST00000523704.6|pseudogene|3/5|n.365+83175C>G||||||,G|intron_variant|MODIFIER|AC109466.1|ENSG00000241956|transcript|ENST00000522646.5|pseudogene|3/5|n.225+83175C>G||||||,G|intron_variant|MODIFIER|AC109466.1|ENSG00000241956|transcript|ENST00000517508.5|pseudogene|4/5|n.716+45912C>G||||||,G|intron_variant|MODIFIER|AC109466.1|ENSG00000241956|transcript|ENST00000522303.5|pseudogene|2/4|n.203+83175C>G||||||,G|intron_variant|MODIFIER|AC109466.1|ENSG00000241956|transcript|ENST00000670703.1|pseudogene|2/7|n.326-152849C>G||||||,G|intron_variant|MODIFIER|AC109466.1|ENSG00000241956|transcript|ENST00000664809.1|pseudogene|2/5|n.313-152849C>G||||||	novel transcript
1423722	15_46953117_A_G	0	0	1	A|intron_variant|MODIFIER|AC109466.1|ENSG00000241956|transcript|ENST00000486913.3|pseudogene|2/2|n.159-29740G>A||||||,A|intron_variant|MODIFIER|AC109466.1|ENSG00000241956|transcript|ENST00000519570.5|pseudogene|2/5|n.304-151530G>A||||||,A|intron_variant|MODIFIER|AC109466.1|ENSG00000241956|transcript|ENST00000523704.6|pseudogene|3/5|n.365+84494G>A||||||,A|intron_variant|MODIFIER|AC109466.1|ENSG00000241956|transcript|ENST00000522646.5|pseudogene|3/5|n.225+84494G>A||||||,A|intron_variant|MODIFIER|AC109466.1|ENSG00000241956|transcript|ENST00000517508.5|pseudogene|4/5|n.716+47231G>A||||||,A|intron_variant|MODIFIER|AC109466.1|ENSG00000241956|transcript|ENST00000522303.5|pseudogene|2/4|n.203+84494G>A||||||,A|intron_variant|MODIFIER|AC109466.1|ENSG00000241956|transcript|ENST00000670703.1|pseudogene|2/7|n.326-151530G>A||||||,A|intron_variant|MODIFIER|AC109466.1|ENSG00000241956|transcript|ENST00000664809.1|pseudogene|2/5|n.313-151530G>A||||||	novel transcript
1423723	15_46953231_A_G	0	0	1	C|intron_variant|MODIFIER|AC109466.1|ENSG00000241956|transcript|ENST00000486913.3|pseudogene|2/2|n.159-29567G>C||||||,C|intron_variant|MODIFIER|AC109466.1|ENSG00000241956|transcript|ENST00000519570.5|pseudogene|2/5|n.304-151357G>C||||||,C|intron_variant|MODIFIER|AC109466.1|ENSG00000241956|transcript|ENST00000523704.6|pseudogene|3/5|n.365+84667G>C||||||,C|intron_variant|MODIFIER|AC109466.1|ENSG00000241956|transcript|ENST00000522646.5|pseudogene|3/5|n.225+84667G>C||||||,C|intron_variant|MODIFIER|AC109466.1|ENSG00000241956|transcript|ENST00000517508.5|pseudogene|4/5|n.716+47404G>C||||||,C|intron_variant|MODIFIER|AC109466.1|ENSG00000241956|transcript|ENST00000522303.5|pseudogene|2/4|n.203+84667G>C||||||,C|intron_variant|MODIFIER|AC109466.1|ENSG00000241956|transcript|ENST00000670703.1|pseudogene|2/7|n.326-151357G>C||||||,C|intron_variant|MODIFIER|AC109466.1|ENSG00000241956|transcript|ENST00000664809.1|pseudogene|2/5|n.313-151357G>C||||||	novel transcript
1423724	15_46959368_A_G	0	0	0.976744186046512	C|intron_variant|MODIFIER|AC109466.1|ENSG00000241956|transcript|ENST00000519570.5|pseudogene|2/5|n.304-113225A>C||||||,C|intron_variant|MODIFIER|AC109466.1|ENSG00000241956|transcript|ENST00000523704.6|pseudogene|3/5|n.366-113225A>C||||||,C|intron_variant|MODIFIER|AC109466.1|ENSG00000241956|transcript|ENST00000522646.5|pseudogene|3/5|n.226-113225A>C||||||,C|intron_variant|MODIFIER|AC109466.1|ENSG00000241956|transcript|ENST00000517508.5|pseudogene|4/5|n.716+85536A>C||||||,C|intron_variant|MODIFIER|AC109466.1|ENSG00000241956|transcript|ENST00000522303.5|pseudogene|2/4|n.204-113225A>C||||||,C|intron_variant|MODIFIER|AC109466.1|ENSG00000241956|transcript|ENST00000519750.1|pseudogene|3/4|n.247+4648A>C||||||,C|intron_variant|MODIFIER|AC109466.1|ENSG00000241956|transcript|ENST00000670703.1|pseudogene|2/7|n.326-113225A>C||||||,C|intron_variant|MODIFIER|AC109466.1|ENSG00000241956|transcript|ENST00000664809.1|pseudogene|2/5|n.313-113225A>C||||||,C|intron_variant|MODIFIER|AC109466.1|ENSG00000241956|transcript|ENST00000664544.1|pseudogene|1/3|n.254+8061A>C||||||,C|intron_variant|MODIFIER|AC109466.1|ENSG00000241956|transcript|ENST00000665085.1|pseudogene|1/2|n.253+8061A>C||||||	novel transcript
1423725	15_46963245_T_C	0	0	1	G|intron_variant|MODIFIER|AC109466.1|ENSG00000241956|transcript|ENST00000519570.5|pseudogene|2/5|n.304-101085C>G||||||,G|intron_variant|MODIFIER|AC109466.1|ENSG00000241956|transcript|ENST00000523704.6|pseudogene|3/5|n.366-101085C>G||||||,G|intron_variant|MODIFIER|AC109466.1|ENSG00000241956|transcript|ENST00000522646.5|pseudogene|3/5|n.226-101085C>G||||||,G|intron_variant|MODIFIER|AC109466.1|ENSG00000241956|transcript|ENST00000517508.5|pseudogene|4/5|n.716+97676C>G||||||,G|intron_variant|MODIFIER|AC109466.1|ENSG00000241956|transcript|ENST00000522303.5|pseudogene|2/4|n.204-101085C>G||||||,G|intron_variant|MODIFIER|AC109466.1|ENSG00000241956|transcript|ENST00000519750.1|pseudogene|3/4|n.247+16788C>G||||||,G|intron_variant|MODIFIER|AC109466.1|ENSG00000241956|transcript|ENST00000670703.1|pseudogene|2/7|n.326-101085C>G||||||,G|intron_variant|MODIFIER|AC109466.1|ENSG00000241956|transcript|ENST00000664809.1|pseudogene|2/5|n.313-101085C>G||||||,G|intron_variant|MODIFIER|AC109466.1|ENSG00000241956|transcript|ENST00000664544.1|pseudogene|1/3|n.254+20201C>G||||||,G|intron_variant|MODIFIER|AC109466.1|ENSG00000241956|transcript|ENST00000665085.1|pseudogene|1/2|n.253+20201C>G||||||	novel transcript
1423726	15_46968575_G_A	0	0	1	G|intron_variant|MODIFIER|AC109466.1|ENSG00000241956|transcript|ENST00000519570.5|pseudogene|2/5|n.304-97143A>G||||||,G|intron_variant|MODIFIER|AC109466.1|ENSG00000241956|transcript|ENST00000523704.6|pseudogene|3/5|n.366-97143A>G||||||,G|intron_variant|MODIFIER|AC109466.1|ENSG00000241956|transcript|ENST00000522646.5|pseudogene|3/5|n.226-97143A>G||||||,G|intron_variant|MODIFIER|AC109466.1|ENSG00000241956|transcript|ENST00000517508.5|pseudogene|4/5|n.717-97143A>G||||||,G|intron_variant|MODIFIER|AC109466.1|ENSG00000241956|transcript|ENST00000522303.5|pseudogene|2/4|n.204-97143A>G||||||,G|intron_variant|MODIFIER|AC109466.1|ENSG00000241956|transcript|ENST00000519750.1|pseudogene|3/4|n.247+20730A>G||||||,G|intron_variant|MODIFIER|AC109466.1|ENSG00000241956|transcript|ENST00000670703.1|pseudogene|2/7|n.326-97143A>G||||||,G|intron_variant|MODIFIER|AC109466.1|ENSG00000241956|transcript|ENST00000664809.1|pseudogene|2/5|n.313-97143A>G||||||,G|intron_variant|MODIFIER|AC109466.1|ENSG00000241956|transcript|ENST00000664544.1|pseudogene|1/3|n.254+24143A>G||||||,G|intron_variant|MODIFIER|AC109466.1|ENSG00000241956|transcript|ENST00000665085.1|pseudogene|1/2|n.253+24143A>G||||||	novel transcript
1423727	15_46982630_C_T	0	0	1	A|intron_variant|MODIFIER|AC109466.1|ENSG00000241956|transcript|ENST00000519570.5|pseudogene|2/5|n.304-84005G>A||||||,A|intron_variant|MODIFIER|AC109466.1|ENSG00000241956|transcript|ENST00000523704.6|pseudogene|3/5|n.366-84005G>A||||||,A|intron_variant|MODIFIER|AC109466.1|ENSG00000241956|transcript|ENST00000522646.5|pseudogene|3/5|n.226-84005G>A||||||,A|intron_variant|MODIFIER|AC109466.1|ENSG00000241956|transcript|ENST00000517508.5|pseudogene|4/5|n.717-84005G>A||||||,A|intron_variant|MODIFIER|AC109466.1|ENSG00000241956|transcript|ENST00000522303.5|pseudogene|2/4|n.204-84005G>A||||||,A|intron_variant|MODIFIER|AC109466.1|ENSG00000241956|transcript|ENST00000519750.1|pseudogene|3/4|n.247+33868G>A||||||,A|intron_variant|MODIFIER|AC109466.1|ENSG00000241956|transcript|ENST00000670703.1|pseudogene|2/7|n.326-84005G>A||||||,A|intron_variant|MODIFIER|AC109466.1|ENSG00000241956|transcript|ENST00000664809.1|pseudogene|2/5|n.313-84005G>A||||||,A|intron_variant|MODIFIER|AC109466.1|ENSG00000241956|transcript|ENST00000664544.1|pseudogene|1/3|n.254+37281G>A||||||,A|intron_variant|MODIFIER|AC109466.1|ENSG00000241956|transcript|ENST00000665085.1|pseudogene|1/2|n.253+37281G>A||||||	novel transcript
1423728	15_46983176_C_G	0	0	1	G|intron_variant|MODIFIER|AC109466.1|ENSG00000241956|transcript|ENST00000519570.5|pseudogene|2/5|n.304-82104A>G||||||,G|intron_variant|MODIFIER|AC109466.1|ENSG00000241956|transcript|ENST00000523704.6|pseudogene|3/5|n.366-82104A>G||||||,G|intron_variant|MODIFIER|AC109466.1|ENSG00000241956|transcript|ENST00000522646.5|pseudogene|3/5|n.226-82104A>G||||||,G|intron_variant|MODIFIER|AC109466.1|ENSG00000241956|transcript|ENST00000517508.5|pseudogene|4/5|n.717-82104A>G||||||,G|intron_variant|MODIFIER|AC109466.1|ENSG00000241956|transcript|ENST00000522303.5|pseudogene|2/4|n.204-82104A>G||||||,G|intron_variant|MODIFIER|AC109466.1|ENSG00000241956|transcript|ENST00000519750.1|pseudogene|3/4|n.247+35769A>G||||||,G|intron_variant|MODIFIER|AC109466.1|ENSG00000241956|transcript|ENST00000670703.1|pseudogene|2/7|n.326-82104A>G||||||,G|intron_variant|MODIFIER|AC109466.1|ENSG00000241956|transcript|ENST00000664809.1|pseudogene|2/5|n.313-82104A>G||||||,G|intron_variant|MODIFIER|AC109466.1|ENSG00000241956|transcript|ENST00000664544.1|pseudogene|1/3|n.254+39182A>G||||||,G|intron_variant|MODIFIER|AC109466.1|ENSG00000241956|transcript|ENST00000665085.1|pseudogene|1/2|n.253+39182A>G||||||	novel transcript
1423729	15_47001277_C_T	0	0	1	T|intron_variant|MODIFIER|AC109466.1|ENSG00000241956|transcript|ENST00000519570.5|pseudogene|2/5|n.304-58838C>T||||||,T|intron_variant|MODIFIER|AC109466.1|ENSG00000241956|transcript|ENST00000523704.6|pseudogene|3/5|n.366-58838C>T||||||,T|intron_variant|MODIFIER|AC109466.1|ENSG00000241956|transcript|ENST00000522646.5|pseudogene|3/5|n.226-58838C>T||||||,T|intron_variant|MODIFIER|AC109466.1|ENSG00000241956|transcript|ENST00000517508.5|pseudogene|4/5|n.717-58838C>T||||||,T|intron_variant|MODIFIER|AC109466.1|ENSG00000241956|transcript|ENST00000522303.5|pseudogene|2/4|n.204-58838C>T||||||,T|intron_variant|MODIFIER|AC109466.1|ENSG00000241956|transcript|ENST00000519750.1|pseudogene|3/4|n.248-58838C>T||||||,T|intron_variant|MODIFIER|AC109466.1|ENSG00000241956|transcript|ENST00000670703.1|pseudogene|2/7|n.326-58838C>T||||||,T|intron_variant|MODIFIER|AC109466.1|ENSG00000241956|transcript|ENST00000664809.1|pseudogene|2/5|n.313-58838C>T||||||,T|intron_variant|MODIFIER|AC109466.1|ENSG00000241956|transcript|ENST00000664544.1|pseudogene|1/3|n.255-58838C>T||||||,T|intron_variant|MODIFIER|AC109466.1|ENSG00000241956|transcript|ENST00000665085.1|pseudogene|1/2|n.254-58838C>T||||||	novel transcript
1423730	15_47017286_A_G	0	0	1	A|intron_variant|MODIFIER|AC109466.1|ENSG00000241956|transcript|ENST00000519570.5|pseudogene|2/5|n.304-38579G>A||||||,A|intron_variant|MODIFIER|AC109466.1|ENSG00000241956|transcript|ENST00000523704.6|pseudogene|3/5|n.366-38579G>A||||||,A|intron_variant|MODIFIER|AC109466.1|ENSG00000241956|transcript|ENST00000522646.5|pseudogene|3/5|n.226-38579G>A||||||,A|intron_variant|MODIFIER|AC109466.1|ENSG00000241956|transcript|ENST00000517508.5|pseudogene|4/5|n.717-38579G>A||||||,A|intron_variant|MODIFIER|AC109466.1|ENSG00000241956|transcript|ENST00000522303.5|pseudogene|2/4|n.204-38579G>A||||||,A|intron_variant|MODIFIER|AC109466.1|ENSG00000241956|transcript|ENST00000519750.1|pseudogene|3/4|n.248-38579G>A||||||,A|intron_variant|MODIFIER|AC109466.1|ENSG00000241956|transcript|ENST00000670703.1|pseudogene|2/7|n.326-38579G>A||||||,A|intron_variant|MODIFIER|AC109466.1|ENSG00000241956|transcript|ENST00000664809.1|pseudogene|2/5|n.313-38579G>A||||||,A|intron_variant|MODIFIER|AC109466.1|ENSG00000241956|transcript|ENST00000664544.1|pseudogene|1/3|n.255-38579G>A||||||,A|intron_variant|MODIFIER|AC109466.1|ENSG00000241956|transcript|ENST00000665085.1|pseudogene|1/2|n.254-38579G>A||||||	novel transcript
1423731	15_47034278_G_A	0	0	0.241379310344828	G|intron_variant|MODIFIER|AC109466.1|ENSG00000241956|transcript|ENST00000519570.5|pseudogene|2/5|n.304-36332A>G||||||,G|intron_variant|MODIFIER|AC109466.1|ENSG00000241956|transcript|ENST00000523704.6|pseudogene|3/5|n.366-36332A>G||||||,G|intron_variant|MODIFIER|AC109466.1|ENSG00000241956|transcript|ENST00000522646.5|pseudogene|3/5|n.226-36332A>G||||||,G|intron_variant|MODIFIER|AC109466.1|ENSG00000241956|transcript|ENST00000517508.5|pseudogene|4/5|n.717-36332A>G||||||,G|intron_variant|MODIFIER|AC109466.1|ENSG00000241956|transcript|ENST00000522303.5|pseudogene|2/4|n.204-36332A>G||||||,G|intron_variant|MODIFIER|AC109466.1|ENSG00000241956|transcript|ENST00000519750.1|pseudogene|3/4|n.248-36332A>G||||||,G|intron_variant|MODIFIER|AC109466.1|ENSG00000241956|transcript|ENST00000670703.1|pseudogene|2/7|n.326-36332A>G||||||,G|intron_variant|MODIFIER|AC109466.1|ENSG00000241956|transcript|ENST00000664809.1|pseudogene|2/5|n.313-36332A>G||||||,G|intron_variant|MODIFIER|AC109466.1|ENSG00000241956|transcript|ENST00000664544.1|pseudogene|1/3|n.255-36332A>G||||||,G|intron_variant|MODIFIER|AC109466.1|ENSG00000241956|transcript|ENST00000665085.1|pseudogene|1/2|n.254-36332A>G||||||	novel transcript
1423732	15_47037911_T_G	0	0	0.976744186046512	C|intron_variant|MODIFIER|AC109466.1|ENSG00000241956|transcript|ENST00000519570.5|pseudogene|2/5|n.304-33840A>C||||||,C|intron_variant|MODIFIER|AC109466.1|ENSG00000241956|transcript|ENST00000523704.6|pseudogene|3/5|n.366-33840A>C||||||,C|intron_variant|MODIFIER|AC109466.1|ENSG00000241956|transcript|ENST00000522646.5|pseudogene|3/5|n.226-33840A>C||||||,C|intron_variant|MODIFIER|AC109466.1|ENSG00000241956|transcript|ENST00000517508.5|pseudogene|4/5|n.717-33840A>C||||||,C|intron_variant|MODIFIER|AC109466.1|ENSG00000241956|transcript|ENST00000522303.5|pseudogene|2/4|n.204-33840A>C||||||,C|intron_variant|MODIFIER|AC109466.1|ENSG00000241956|transcript|ENST00000519750.1|pseudogene|3/4|n.248-33840A>C||||||,C|intron_variant|MODIFIER|AC109466.1|ENSG00000241956|transcript|ENST00000670703.1|pseudogene|2/7|n.326-33840A>C||||||,C|intron_variant|MODIFIER|AC109466.1|ENSG00000241956|transcript|ENST00000664809.1|pseudogene|2/5|n.313-33840A>C||||||,C|intron_variant|MODIFIER|AC109466.1|ENSG00000241956|transcript|ENST00000664544.1|pseudogene|1/3|n.255-33840A>C||||||,C|intron_variant|MODIFIER|AC109466.1|ENSG00000241956|transcript|ENST00000665085.1|pseudogene|1/2|n.254-33840A>C||||||	novel transcript
1423733	15_47043251_A_G	0	0	1	C|intron_variant|MODIFIER|AC109466.1|ENSG00000241956|transcript|ENST00000519570.5|pseudogene|3/5|n.346+5519T>C||||||,C|intron_variant|MODIFIER|AC109466.1|ENSG00000241956|transcript|ENST00000523704.6|pseudogene|4/5|n.408+5519T>C||||||,C|intron_variant|MODIFIER|AC109466.1|ENSG00000241956|transcript|ENST00000522646.5|pseudogene|4/5|n.268+5519T>C||||||,C|intron_variant|MODIFIER|AC109466.1|ENSG00000241956|transcript|ENST00000517508.5|pseudogene|5/5|n.759+5519T>C||||||,C|intron_variant|MODIFIER|AC109466.1|ENSG00000241956|transcript|ENST00000522303.5|pseudogene|3/4|n.246+5519T>C||||||,C|intron_variant|MODIFIER|AC109466.1|ENSG00000241956|transcript|ENST00000670703.1|pseudogene|3/7|n.368+5519T>C||||||,C|intron_variant|MODIFIER|AC109466.1|ENSG00000241956|transcript|ENST00000664809.1|pseudogene|3/5|n.355+5519T>C||||||,C|intron_variant|MODIFIER|AC109466.1|ENSG00000241956|transcript|ENST00000664544.1|pseudogene|2/3|n.297+5519T>C||||||	novel transcript
1423734	15_47043472_A_G	0	0	1	G|intron_variant|MODIFIER|AC109466.1|ENSG00000241956|transcript|ENST00000519570.5|pseudogene|3/5|n.346+8971A>G||||||,G|intron_variant|MODIFIER|AC109466.1|ENSG00000241956|transcript|ENST00000523704.6|pseudogene|4/5|n.408+8971A>G||||||,G|intron_variant|MODIFIER|AC109466.1|ENSG00000241956|transcript|ENST00000522646.5|pseudogene|4/5|n.268+8971A>G||||||,G|intron_variant|MODIFIER|AC109466.1|ENSG00000241956|transcript|ENST00000517508.5|pseudogene|5/5|n.759+8971A>G||||||,G|intron_variant|MODIFIER|AC109466.1|ENSG00000241956|transcript|ENST00000522303.5|pseudogene|3/4|n.246+8971A>G||||||,G|intron_variant|MODIFIER|AC109466.1|ENSG00000241956|transcript|ENST00000670703.1|pseudogene|3/7|n.368+8971A>G||||||,G|intron_variant|MODIFIER|AC109466.1|ENSG00000241956|transcript|ENST00000664809.1|pseudogene|3/5|n.355+8971A>G||||||,G|intron_variant|MODIFIER|AC109466.1|ENSG00000241956|transcript|ENST00000664544.1|pseudogene|2/3|n.297+8971A>G||||||	novel transcript
1423735	15_47055997_T_C	0	0	0.971428571428571	G|intron_variant|MODIFIER|AC109466.1|ENSG00000241956|transcript|ENST00000519570.5|pseudogene|3/5|n.346+49491A>G||||||,G|intron_variant|MODIFIER|AC109466.1|ENSG00000241956|transcript|ENST00000523704.6|pseudogene|4/5|n.408+49491A>G||||||,G|intron_variant|MODIFIER|AC109466.1|ENSG00000241956|transcript|ENST00000522646.5|pseudogene|4/5|n.268+49491A>G||||||,G|intron_variant|MODIFIER|AC109466.1|ENSG00000241956|transcript|ENST00000522303.5|pseudogene|3/4|n.246+49491A>G||||||,G|intron_variant|MODIFIER|AC109466.1|ENSG00000241956|transcript|ENST00000670703.1|pseudogene|3/7|n.368+49491A>G||||||,G|intron_variant|MODIFIER|AC109466.1|ENSG00000241956|transcript|ENST00000664809.1|pseudogene|3/5|n.355+49491A>G||||||,G|intron_variant|MODIFIER|AC109466.1|ENSG00000241956|transcript|ENST00000664544.1|pseudogene|2/3|n.297+49491A>G||||||	novel transcript
1423736	15_47056045_A_T	0	0	0.944444444444444	G|intron_variant|MODIFIER|AC109466.1|ENSG00000241956|transcript|ENST00000519570.5|pseudogene|3/5|n.346+57613A>G||||||,G|intron_variant|MODIFIER|AC109466.1|ENSG00000241956|transcript|ENST00000523704.6|pseudogene|4/5|n.408+57613A>G||||||,G|intron_variant|MODIFIER|AC109466.1|ENSG00000241956|transcript|ENST00000522646.5|pseudogene|4/5|n.268+57613A>G||||||,G|intron_variant|MODIFIER|AC109466.1|ENSG00000241956|transcript|ENST00000522303.5|pseudogene|3/4|n.246+57613A>G||||||,G|intron_variant|MODIFIER|AC109466.1|ENSG00000241956|transcript|ENST00000670703.1|pseudogene|3/7|n.368+57613A>G||||||,G|intron_variant|MODIFIER|AC109466.1|ENSG00000241956|transcript|ENST00000664809.1|pseudogene|3/5|n.355+57613A>G||||||,G|intron_variant|MODIFIER|AC109466.1|ENSG00000241956|transcript|ENST00000664544.1|pseudogene|2/3|n.297+57613A>G||||||	novel transcript
1423737	15_47059049_G_A	0	0	0.451612903225806	G|intron_variant|MODIFIER|AC109466.1|ENSG00000241956|transcript|ENST00000519570.5|pseudogene|3/5|n.346+81660T>G||||||,G|intron_variant|MODIFIER|AC109466.1|ENSG00000241956|transcript|ENST00000523704.6|pseudogene|4/5|n.408+81660T>G||||||,G|intron_variant|MODIFIER|AC109466.1|ENSG00000241956|transcript|ENST00000522646.5|pseudogene|4/5|n.268+81660T>G||||||,G|intron_variant|MODIFIER|AC109466.1|ENSG00000241956|transcript|ENST00000522303.5|pseudogene|3/4|n.246+81660T>G||||||,G|intron_variant|MODIFIER|AC109466.1|ENSG00000241956|transcript|ENST00000670703.1|pseudogene|3/7|n.368+81660T>G||||||,G|intron_variant|MODIFIER|AC109466.1|ENSG00000241956|transcript|ENST00000664809.1|pseudogene|3/5|n.355+81660T>G||||||,G|intron_variant|MODIFIER|AC109466.1|ENSG00000241956|transcript|ENST00000664544.1|pseudogene|2/3|n.297+81660T>G||||||	novel transcript
1423738	15_47157727_G_A	0	0	0.277777777777778	T|intron_variant|MODIFIER|AC109466.1|ENSG00000241956|transcript|ENST00000519570.5|pseudogene|3/5|n.346+96354G>T||||||,T|intron_variant|MODIFIER|AC109466.1|ENSG00000241956|transcript|ENST00000523704.6|pseudogene|4/5|n.408+96354G>T||||||,T|intron_variant|MODIFIER|AC109466.1|ENSG00000241956|transcript|ENST00000522646.5|pseudogene|4/5|n.268+96354G>T||||||,T|intron_variant|MODIFIER|AC109466.1|ENSG00000241956|transcript|ENST00000522303.5|pseudogene|3/4|n.246+96354G>T||||||,T|intron_variant|MODIFIER|AC109466.1|ENSG00000241956|transcript|ENST00000670703.1|pseudogene|3/7|n.369-91546G>T||||||,T|intron_variant|MODIFIER|AC109466.1|ENSG00000241956|transcript|ENST00000664809.1|pseudogene|3/5|n.355+96354G>T||||||,T|intron_variant|MODIFIER|AC109466.1|ENSG00000241956|transcript|ENST00000664544.1|pseudogene|2/3|n.297+96354G>T||||||	novel transcript
1423739	15_47164256_C_T	0	0	0.366666666666667	C|intron_variant|MODIFIER|AC109466.1|ENSG00000241956|transcript|ENST00000519570.5|pseudogene|3/5|n.347-98200G>C||||||,C|intron_variant|MODIFIER|AC109466.1|ENSG00000241956|transcript|ENST00000523704.6|pseudogene|4/5|n.408+99128G>C||||||,C|intron_variant|MODIFIER|AC109466.1|ENSG00000241956|transcript|ENST00000522646.5|pseudogene|4/5|n.268+99128G>C||||||,C|intron_variant|MODIFIER|AC109466.1|ENSG00000241956|transcript|ENST00000522303.5|pseudogene|3/4|n.246+99128G>C||||||,C|intron_variant|MODIFIER|AC109466.1|ENSG00000241956|transcript|ENST00000670703.1|pseudogene|3/7|n.369-88772G>C||||||,C|intron_variant|MODIFIER|AC109466.1|ENSG00000241956|transcript|ENST00000664809.1|pseudogene|3/5|n.355+99128G>C||||||,C|intron_variant|MODIFIER|AC109466.1|ENSG00000241956|transcript|ENST00000664544.1|pseudogene|2/3|n.297+99128G>C||||||	novel transcript
1423740	15_47178186_T_C	0	0	0.466666666666667	T|intron_variant|MODIFIER|AC109466.1|ENSG00000241956|transcript|ENST00000519570.5|pseudogene|3/5|n.347-94621C>T||||||,T|intron_variant|MODIFIER|AC109466.1|ENSG00000241956|transcript|ENST00000523704.6|pseudogene|4/5|n.408+102707C>T||||||,T|intron_variant|MODIFIER|AC109466.1|ENSG00000241956|transcript|ENST00000522646.5|pseudogene|4/5|n.268+102707C>T||||||,T|intron_variant|MODIFIER|AC109466.1|ENSG00000241956|transcript|ENST00000522303.5|pseudogene|3/4|n.246+102707C>T||||||,T|intron_variant|MODIFIER|AC109466.1|ENSG00000241956|transcript|ENST00000670703.1|pseudogene|3/7|n.369-85193C>T||||||,T|intron_variant|MODIFIER|AC109466.1|ENSG00000241956|transcript|ENST00000664809.1|pseudogene|3/5|n.355+102707C>T||||||,T|intron_variant|MODIFIER|AC109466.1|ENSG00000241956|transcript|ENST00000664544.1|pseudogene|2/3|n.297+102707C>T||||||	novel transcript
1423741	15_47194448_C_T	0	0	0.290322580645161	T|intron_variant|MODIFIER|AC109466.1|ENSG00000241956|transcript|ENST00000519570.5|pseudogene|3/5|n.347-82501A>T||||||,T|intron_variant|MODIFIER|AC109466.1|ENSG00000241956|transcript|ENST00000523704.6|pseudogene|4/5|n.408+114827A>T||||||,T|intron_variant|MODIFIER|AC109466.1|ENSG00000241956|transcript|ENST00000522646.5|pseudogene|4/5|n.268+114827A>T||||||,T|intron_variant|MODIFIER|AC109466.1|ENSG00000241956|transcript|ENST00000522303.5|pseudogene|3/4|n.246+114827A>T||||||,T|intron_variant|MODIFIER|AC109466.1|ENSG00000241956|transcript|ENST00000670703.1|pseudogene|3/7|n.369-73073A>T||||||,T|intron_variant|MODIFIER|AC109466.1|ENSG00000241956|transcript|ENST00000664809.1|pseudogene|3/5|n.355+114827A>T||||||,T|intron_variant|MODIFIER|AC109466.1|ENSG00000241956|transcript|ENST00000664544.1|pseudogene|2/3|n.297+114827A>T||||||	novel transcript
1423742	15_47200553_G_A	0	0	1	T|intron_variant|MODIFIER|AC109466.1|ENSG00000241956|transcript|ENST00000519570.5|pseudogene|3/5|n.347-68435C>T||||||,T|intron_variant|MODIFIER|AC109466.1|ENSG00000241956|transcript|ENST00000523704.6|pseudogene|4/5|n.408+128893C>T||||||,T|intron_variant|MODIFIER|AC109466.1|ENSG00000241956|transcript|ENST00000522646.5|pseudogene|4/5|n.268+128893C>T||||||,T|intron_variant|MODIFIER|AC109466.1|ENSG00000241956|transcript|ENST00000522303.5|pseudogene|3/4|n.246+128893C>T||||||,T|intron_variant|MODIFIER|AC109466.1|ENSG00000241956|transcript|ENST00000670703.1|pseudogene|3/7|n.369-59007C>T||||||,T|intron_variant|MODIFIER|AC109466.1|ENSG00000241956|transcript|ENST00000664809.1|pseudogene|3/5|n.355+128893C>T||||||,T|intron_variant|MODIFIER|AC109466.1|ENSG00000241956|transcript|ENST00000664544.1|pseudogene|2/3|n.297+128893C>T||||||	novel transcript
1423743	15_47201634_A_T	0	0	1	A|intron_variant|MODIFIER|AC109466.1|ENSG00000241956|transcript|ENST00000519570.5|pseudogene|3/5|n.347-64994G>A||||||,A|intron_variant|MODIFIER|AC109466.1|ENSG00000241956|transcript|ENST00000523704.6|pseudogene|4/5|n.408+132334G>A||||||,A|intron_variant|MODIFIER|AC109466.1|ENSG00000241956|transcript|ENST00000522646.5|pseudogene|4/5|n.268+132334G>A||||||,A|intron_variant|MODIFIER|AC109466.1|ENSG00000241956|transcript|ENST00000522303.5|pseudogene|3/4|n.246+132334G>A||||||,A|intron_variant|MODIFIER|AC109466.1|ENSG00000241956|transcript|ENST00000670703.1|pseudogene|3/7|n.369-55566G>A||||||,A|intron_variant|MODIFIER|AC109466.1|ENSG00000241956|transcript|ENST00000664809.1|pseudogene|3/5|n.355+132334G>A||||||,A|intron_variant|MODIFIER|AC109466.1|ENSG00000241956|transcript|ENST00000664544.1|pseudogene|2/3|n.297+132334G>A||||||	novel transcript
1423744	15_47218722_A_G	0	0	1	G|intron_variant|MODIFIER|AC109466.1|ENSG00000241956|transcript|ENST00000519570.5|pseudogene|3/5|n.347-52028A>G||||||,G|intron_variant|MODIFIER|AC109466.1|ENSG00000241956|transcript|ENST00000523704.6|pseudogene|4/5|n.409-139262A>G||||||,G|intron_variant|MODIFIER|AC109466.1|ENSG00000241956|transcript|ENST00000522646.5|pseudogene|4/5|n.269-139262A>G||||||,G|intron_variant|MODIFIER|AC109466.1|ENSG00000241956|transcript|ENST00000522303.5|pseudogene|3/4|n.247-139262A>G||||||,G|intron_variant|MODIFIER|AC109466.1|ENSG00000241956|transcript|ENST00000670703.1|pseudogene|3/7|n.369-42600A>G||||||,G|intron_variant|MODIFIER|AC109466.1|ENSG00000241956|transcript|ENST00000664809.1|pseudogene|3/5|n.356-139262A>G||||||,G|intron_variant|MODIFIER|AC109466.1|ENSG00000241956|transcript|ENST00000664544.1|pseudogene|2/3|n.298-139262A>G||||||	novel transcript
1423745	15_47220084_T_C	0	0	1	A|intron_variant|MODIFIER|AC109466.1|ENSG00000241956|transcript|ENST00000519570.5|pseudogene|3/5|n.347-50685C>A||||||,A|intron_variant|MODIFIER|AC109466.1|ENSG00000241956|transcript|ENST00000523704.6|pseudogene|4/5|n.409-137919C>A||||||,A|intron_variant|MODIFIER|AC109466.1|ENSG00000241956|transcript|ENST00000522646.5|pseudogene|4/5|n.269-137919C>A||||||,A|intron_variant|MODIFIER|AC109466.1|ENSG00000241956|transcript|ENST00000522303.5|pseudogene|3/4|n.247-137919C>A||||||,A|intron_variant|MODIFIER|AC109466.1|ENSG00000241956|transcript|ENST00000670703.1|pseudogene|3/7|n.369-41257C>A||||||,A|intron_variant|MODIFIER|AC109466.1|ENSG00000241956|transcript|ENST00000664809.1|pseudogene|3/5|n.356-137919C>A||||||,A|intron_variant|MODIFIER|AC109466.1|ENSG00000241956|transcript|ENST00000664544.1|pseudogene|2/3|n.298-137919C>A||||||	novel transcript
1423746	15_47240573_A_G	0	0	1	C|intron_variant|MODIFIER|AC109466.1|ENSG00000241956|transcript|ENST00000519570.5|pseudogene|3/5|n.347-43384T>C||||||,C|intron_variant|MODIFIER|AC109466.1|ENSG00000241956|transcript|ENST00000523704.6|pseudogene|4/5|n.409-130618T>C||||||,C|intron_variant|MODIFIER|AC109466.1|ENSG00000241956|transcript|ENST00000522646.5|pseudogene|4/5|n.269-130618T>C||||||,C|intron_variant|MODIFIER|AC109466.1|ENSG00000241956|transcript|ENST00000522303.5|pseudogene|3/4|n.247-130618T>C||||||,C|intron_variant|MODIFIER|AC109466.1|ENSG00000241956|transcript|ENST00000670703.1|pseudogene|3/7|n.369-33956T>C||||||,C|intron_variant|MODIFIER|AC109466.1|ENSG00000241956|transcript|ENST00000664809.1|pseudogene|3/5|n.356-130618T>C||||||,C|intron_variant|MODIFIER|AC109466.1|ENSG00000241956|transcript|ENST00000664544.1|pseudogene|2/3|n.298-130618T>C||||||	novel transcript
1423747	15_47260744_A_C	0	0	1	A|intron_variant|MODIFIER|AC109466.1|ENSG00000241956|transcript|ENST00000519570.5|pseudogene|3/5|n.347-32733T>A||||||,A|intron_variant|MODIFIER|AC109466.1|ENSG00000241956|transcript|ENST00000523704.6|pseudogene|4/5|n.409-119967T>A||||||,A|intron_variant|MODIFIER|AC109466.1|ENSG00000241956|transcript|ENST00000522646.5|pseudogene|4/5|n.269-119967T>A||||||,A|intron_variant|MODIFIER|AC109466.1|ENSG00000241956|transcript|ENST00000522303.5|pseudogene|3/4|n.247-119967T>A||||||,A|intron_variant|MODIFIER|AC109466.1|ENSG00000241956|transcript|ENST00000670703.1|pseudogene|3/7|n.369-23305T>A||||||,A|intron_variant|MODIFIER|AC109466.1|ENSG00000241956|transcript|ENST00000664809.1|pseudogene|3/5|n.356-119967T>A||||||,A|intron_variant|MODIFIER|AC109466.1|ENSG00000241956|transcript|ENST00000664544.1|pseudogene|2/3|n.298-119967T>A||||||	novel transcript
1423748	15_47265923_C_T	0	0	1	A|intron_variant|MODIFIER|AC109466.1|ENSG00000241956|transcript|ENST00000519570.5|pseudogene|3/5|n.347-28072T>A||||||,A|intron_variant|MODIFIER|AC109466.1|ENSG00000241956|transcript|ENST00000523704.6|pseudogene|4/5|n.409-115306T>A||||||,A|intron_variant|MODIFIER|AC109466.1|ENSG00000241956|transcript|ENST00000522646.5|pseudogene|4/5|n.269-115306T>A||||||,A|intron_variant|MODIFIER|AC109466.1|ENSG00000241956|transcript|ENST00000522303.5|pseudogene|3/4|n.247-115306T>A||||||,A|intron_variant|MODIFIER|AC109466.1|ENSG00000241956|transcript|ENST00000670703.1|pseudogene|3/7|n.369-18644T>A||||||,A|intron_variant|MODIFIER|AC109466.1|ENSG00000241956|transcript|ENST00000664809.1|pseudogene|3/5|n.356-115306T>A||||||,A|intron_variant|MODIFIER|AC109466.1|ENSG00000241956|transcript|ENST00000664544.1|pseudogene|2/3|n.298-115306T>A||||||	novel transcript
1423749	15_47283568_C_T	0	0	1	G|intron_variant|MODIFIER|AC109466.1|ENSG00000241956|transcript|ENST00000519570.5|pseudogene|4/5|n.407+18028C>G||||||,G|intron_variant|MODIFIER|AC109466.1|ENSG00000241956|transcript|ENST00000523704.6|pseudogene|4/5|n.409-69146C>G||||||,G|intron_variant|MODIFIER|AC109466.1|ENSG00000241956|transcript|ENST00000522646.5|pseudogene|4/5|n.269-69146C>G||||||,G|intron_variant|MODIFIER|AC109466.1|ENSG00000241956|transcript|ENST00000522303.5|pseudogene|3/4|n.247-69146C>G||||||,G|intron_variant|MODIFIER|AC109466.1|ENSG00000241956|transcript|ENST00000670703.1|pseudogene|4/7|n.420+27465C>G||||||,G|intron_variant|MODIFIER|AC109466.1|ENSG00000241956|transcript|ENST00000664809.1|pseudogene|3/5|n.356-69146C>G||||||,G|intron_variant|MODIFIER|AC109466.1|ENSG00000241956|transcript|ENST00000664544.1|pseudogene|2/3|n.298-69146C>G||||||	novel transcript
1423750	15_47284329_T_C	0	0	1	A|intron_variant|MODIFIER|AC109466.1|ENSG00000241956|transcript|ENST00000519570.5|pseudogene|4/5|n.407+23218G>A||||||,A|intron_variant|MODIFIER|AC109466.1|ENSG00000241956|transcript|ENST00000523704.6|pseudogene|4/5|n.409-63956G>A||||||,A|intron_variant|MODIFIER|AC109466.1|ENSG00000241956|transcript|ENST00000522646.5|pseudogene|4/5|n.269-63956G>A||||||,A|intron_variant|MODIFIER|AC109466.1|ENSG00000241956|transcript|ENST00000522303.5|pseudogene|3/4|n.247-63956G>A||||||,A|intron_variant|MODIFIER|AC109466.1|ENSG00000241956|transcript|ENST00000670703.1|pseudogene|4/7|n.420+32655G>A||||||,A|intron_variant|MODIFIER|AC109466.1|ENSG00000241956|transcript|ENST00000664809.1|pseudogene|3/5|n.356-63956G>A||||||,A|intron_variant|MODIFIER|AC109466.1|ENSG00000241956|transcript|ENST00000664544.1|pseudogene|2/3|n.298-63956G>A||||||	novel transcript
1423751	15_47300265_T_C	0	0	1	C|intron_variant|MODIFIER|AC109466.1|ENSG00000241956|transcript|ENST00000519570.5|pseudogene|4/5|n.408-40116T>C||||||,C|intron_variant|MODIFIER|AC109466.1|ENSG00000241956|transcript|ENST00000523704.6|pseudogene|4/5|n.409-40116T>C||||||,C|intron_variant|MODIFIER|AC109466.1|ENSG00000241956|transcript|ENST00000522646.5|pseudogene|4/5|n.269-40116T>C||||||,C|intron_variant|MODIFIER|AC109466.1|ENSG00000241956|transcript|ENST00000522303.5|pseudogene|3/4|n.247-40116T>C||||||,C|intron_variant|MODIFIER|AC109466.1|ENSG00000241956|transcript|ENST00000670703.1|pseudogene|4/7|n.421-40116T>C||||||,C|intron_variant|MODIFIER|AC109466.1|ENSG00000241956|transcript|ENST00000664809.1|pseudogene|3/5|n.356-40116T>C||||||,C|intron_variant|MODIFIER|AC109466.1|ENSG00000241956|transcript|ENST00000664544.1|pseudogene|2/3|n.298-40116T>C||||||	novel transcript
1423752	15_47304765_A_G	0	0	1	C|intron_variant|MODIFIER|AC109466.1|ENSG00000241956|transcript|ENST00000519570.5|pseudogene|4/5|n.408-27448T>C||||||,C|intron_variant|MODIFIER|AC109466.1|ENSG00000241956|transcript|ENST00000523704.6|pseudogene|4/5|n.409-27448T>C||||||,C|intron_variant|MODIFIER|AC109466.1|ENSG00000241956|transcript|ENST00000522646.5|pseudogene|4/5|n.269-27448T>C||||||,C|intron_variant|MODIFIER|AC109466.1|ENSG00000241956|transcript|ENST00000519267.1|pseudogene|1/2|n.73+6361T>C||||||,C|intron_variant|MODIFIER|AC109466.1|ENSG00000241956|transcript|ENST00000522303.5|pseudogene|3/4|n.247-27448T>C||||||,C|intron_variant|MODIFIER|AC109466.1|ENSG00000241956|transcript|ENST00000670703.1|pseudogene|4/7|n.421-27448T>C||||||,C|intron_variant|MODIFIER|AC109466.1|ENSG00000241956|transcript|ENST00000664809.1|pseudogene|3/5|n.356-27448T>C||||||,C|intron_variant|MODIFIER|AC109466.1|ENSG00000241956|transcript|ENST00000664544.1|pseudogene|2/3|n.298-27448T>C||||||	novel transcript
1423753	15_47307326_G_A	0	0	1	A|intron_variant|MODIFIER|AC109466.1|ENSG00000241956|transcript|ENST00000519570.5|pseudogene|4/5|n.408-14075G>A||||||,A|intron_variant|MODIFIER|AC109466.1|ENSG00000241956|transcript|ENST00000523704.6|pseudogene|4/5|n.409-14075G>A||||||,A|intron_variant|MODIFIER|AC109466.1|ENSG00000241956|transcript|ENST00000522646.5|pseudogene|4/5|n.269-14075G>A||||||,A|intron_variant|MODIFIER|AC109466.1|ENSG00000241956|transcript|ENST00000519267.1|pseudogene|1/2|n.74-14075G>A||||||,A|intron_variant|MODIFIER|AC109466.1|ENSG00000241956|transcript|ENST00000522303.5|pseudogene|3/4|n.247-14075G>A||||||,A|intron_variant|MODIFIER|AC109466.1|ENSG00000241956|transcript|ENST00000670703.1|pseudogene|4/7|n.421-14075G>A||||||,A|intron_variant|MODIFIER|AC109466.1|ENSG00000241956|transcript|ENST00000664809.1|pseudogene|3/5|n.356-14075G>A||||||,A|intron_variant|MODIFIER|AC109466.1|ENSG00000241956|transcript|ENST00000664544.1|pseudogene|2/3|n.298-14075G>A||||||	novel transcript
1423754	15_47310275_A_G	0	0	1	T|intron_variant|MODIFIER|AC109466.1|ENSG00000241956|transcript|ENST00000519570.5|pseudogene|4/5|n.408-8985A>T||||||,T|intron_variant|MODIFIER|AC109466.1|ENSG00000241956|transcript|ENST00000523704.6|pseudogene|4/5|n.409-8985A>T||||||,T|intron_variant|MODIFIER|AC109466.1|ENSG00000241956|transcript|ENST00000522646.5|pseudogene|4/5|n.269-8985A>T||||||,T|intron_variant|MODIFIER|AC109466.1|ENSG00000241956|transcript|ENST00000519267.1|pseudogene|1/2|n.74-8985A>T||||||,T|intron_variant|MODIFIER|AC109466.1|ENSG00000241956|transcript|ENST00000522303.5|pseudogene|3/4|n.247-8985A>T||||||,T|intron_variant|MODIFIER|AC109466.1|ENSG00000241956|transcript|ENST00000670703.1|pseudogene|4/7|n.421-8985A>T||||||,T|intron_variant|MODIFIER|AC109466.1|ENSG00000241956|transcript|ENST00000664809.1|pseudogene|3/5|n.356-8985A>T||||||,T|intron_variant|MODIFIER|AC109466.1|ENSG00000241956|transcript|ENST00000664544.1|pseudogene|2/3|n.298-8985A>T||||||	novel transcript
1423755	15_47310861_G_C	0	0	1	A|intron_variant|MODIFIER|AC109466.1|ENSG00000241956|transcript|ENST00000519570.5|pseudogene|4/5|n.408-6776G>A||||||,A|intron_variant|MODIFIER|AC109466.1|ENSG00000241956|transcript|ENST00000523704.6|pseudogene|4/5|n.409-6776G>A||||||,A|intron_variant|MODIFIER|AC109466.1|ENSG00000241956|transcript|ENST00000522646.5|pseudogene|4/5|n.269-6776G>A||||||,A|intron_variant|MODIFIER|AC109466.1|ENSG00000241956|transcript|ENST00000519267.1|pseudogene|1/2|n.74-6776G>A||||||,A|intron_variant|MODIFIER|AC109466.1|ENSG00000241956|transcript|ENST00000522303.5|pseudogene|3/4|n.247-6776G>A||||||,A|intron_variant|MODIFIER|AC109466.1|ENSG00000241956|transcript|ENST00000670703.1|pseudogene|4/7|n.421-6776G>A||||||,A|intron_variant|MODIFIER|AC109466.1|ENSG00000241956|transcript|ENST00000664809.1|pseudogene|3/5|n.356-6776G>A||||||,A|intron_variant|MODIFIER|AC109466.1|ENSG00000241956|transcript|ENST00000664544.1|pseudogene|2/3|n.298-6776G>A||||||	novel transcript
1423756	15_47319467_G_A	0	0	0.894736842105263	G|intron_variant|MODIFIER|AC109466.1|ENSG00000241956|transcript|ENST00000519570.5|pseudogene|4/5|n.408-4981C>G||||||,G|intron_variant|MODIFIER|AC109466.1|ENSG00000241956|transcript|ENST00000523704.6|pseudogene|4/5|n.409-4981C>G||||||,G|intron_variant|MODIFIER|AC109466.1|ENSG00000241956|transcript|ENST00000522646.5|pseudogene|4/5|n.269-4981C>G||||||,G|intron_variant|MODIFIER|AC109466.1|ENSG00000241956|transcript|ENST00000519267.1|pseudogene|1/2|n.74-4981C>G||||||,G|intron_variant|MODIFIER|AC109466.1|ENSG00000241956|transcript|ENST00000522303.5|pseudogene|3/4|n.247-4981C>G||||||,G|intron_variant|MODIFIER|AC109466.1|ENSG00000241956|transcript|ENST00000670703.1|pseudogene|4/7|n.421-4981C>G||||||,G|intron_variant|MODIFIER|AC109466.1|ENSG00000241956|transcript|ENST00000664809.1|pseudogene|3/5|n.356-4981C>G||||||,G|intron_variant|MODIFIER|AC109466.1|ENSG00000241956|transcript|ENST00000664544.1|pseudogene|2/3|n.298-4981C>G||||||	novel transcript
1423757	15_47337007_C_G	0	0	0.37037037037037	A|intron_variant|MODIFIER|AC109466.1|ENSG00000241956|transcript|ENST00000519570.5|pseudogene|5/5|n.451+7512G>A||||||,A|intron_variant|MODIFIER|AC109466.1|ENSG00000241956|transcript|ENST00000523704.6|pseudogene|5/5|n.452+7512G>A||||||,A|intron_variant|MODIFIER|AC109466.1|ENSG00000241956|transcript|ENST00000522646.5|pseudogene|5/5|n.312+7512G>A||||||,A|intron_variant|MODIFIER|AC109466.1|ENSG00000241956|transcript|ENST00000519267.1|pseudogene|2/2|n.117+7512G>A||||||,A|intron_variant|MODIFIER|AC109466.1|ENSG00000241956|transcript|ENST00000522303.5|pseudogene|4/4|n.290+7512G>A||||||,A|intron_variant|MODIFIER|AC109466.1|ENSG00000241956|transcript|ENST00000670703.1|pseudogene|5/7|n.464+7512G>A||||||,A|intron_variant|MODIFIER|AC109466.1|ENSG00000241956|transcript|ENST00000664809.1|pseudogene|4/5|n.399+7512G>A||||||,A|intron_variant|MODIFIER|AC109466.1|ENSG00000241956|transcript|ENST00000664544.1|pseudogene|3/3|n.341+7512G>A||||||	novel transcript
1423758	15_47345847_T_C	0	0	1	T|intron_variant|MODIFIER|AC109466.1|ENSG00000241956|transcript|ENST00000519570.5|pseudogene|5/5|n.451+15318C>T||||||,T|intron_variant|MODIFIER|AC109466.1|ENSG00000241956|transcript|ENST00000523704.6|pseudogene|5/5|n.452+15318C>T||||||,T|intron_variant|MODIFIER|AC109466.1|ENSG00000241956|transcript|ENST00000522646.5|pseudogene|5/5|n.312+15318C>T||||||,T|intron_variant|MODIFIER|AC109466.1|ENSG00000241956|transcript|ENST00000519267.1|pseudogene|2/2|n.117+15318C>T||||||,T|intron_variant|MODIFIER|AC109466.1|ENSG00000241956|transcript|ENST00000522303.5|pseudogene|4/4|n.290+15318C>T||||||,T|intron_variant|MODIFIER|AC109466.1|ENSG00000241956|transcript|ENST00000670703.1|pseudogene|5/7|n.464+15318C>T||||||,T|intron_variant|MODIFIER|AC109466.1|ENSG00000241956|transcript|ENST00000664809.1|pseudogene|4/5|n.399+15318C>T||||||,T|intron_variant|MODIFIER|AC109466.1|ENSG00000241956|transcript|ENST00000664544.1|pseudogene|3/3|n.341+15318C>T||||||	novel transcript
1423759	15_47350162_A_G	0	0	0.225806451612903	T|intron_variant|MODIFIER|AC109466.1|ENSG00000241956|transcript|ENST00000519570.5|pseudogene|5/5|n.451+28079G>T||||||,T|intron_variant|MODIFIER|AC109466.1|ENSG00000241956|transcript|ENST00000523704.6|pseudogene|5/5|n.452+28079G>T||||||,T|intron_variant|MODIFIER|AC109466.1|ENSG00000241956|transcript|ENST00000522646.5|pseudogene|5/5|n.312+28079G>T||||||,T|intron_variant|MODIFIER|AC109466.1|ENSG00000241956|transcript|ENST00000519267.1|pseudogene|2/2|n.117+28079G>T||||||,T|intron_variant|MODIFIER|AC109466.1|ENSG00000241956|transcript|ENST00000522303.5|pseudogene|4/4|n.290+28079G>T||||||,T|intron_variant|MODIFIER|AC109466.1|ENSG00000241956|transcript|ENST00000670703.1|pseudogene|5/7|n.465-20648G>T||||||,T|intron_variant|MODIFIER|AC109466.1|ENSG00000241956|transcript|ENST00000664809.1|pseudogene|4/5|n.400-20648G>T||||||,T|intron_variant|MODIFIER|AC109466.1|ENSG00000241956|transcript|ENST00000664544.1|pseudogene|3/3|n.341+28079G>T||||||	novel transcript
1423760	15_47353247_G_A	0	0	0.342105263157895	C|intron_variant|MODIFIER|AC109466.1|ENSG00000241956|transcript|ENST00000519570.5|pseudogene|5/5|n.451+51649T>C||||||,C|intron_variant|MODIFIER|AC109466.1|ENSG00000241956|transcript|ENST00000523704.6|pseudogene|5/5|n.452+51649T>C||||||,C|intron_variant|MODIFIER|AC109466.1|ENSG00000241956|transcript|ENST00000522646.5|pseudogene|5/5|n.312+51649T>C||||||,C|intron_variant|MODIFIER|AC109466.1|ENSG00000241956|transcript|ENST00000519267.1|pseudogene|2/2|n.117+51649T>C||||||,C|intron_variant|MODIFIER|AC109466.1|ENSG00000241956|transcript|ENST00000522303.5|pseudogene|4/4|n.290+51649T>C||||||,C|intron_variant|MODIFIER|AC109466.1|ENSG00000241956|transcript|ENST00000670703.1|pseudogene|7/7|n.630+2009T>C||||||,C|intron_variant|MODIFIER|AC109466.1|ENSG00000241956|transcript|ENST00000664544.1|pseudogene|3/3|n.341+51649T>C||||||	novel transcript
1423761	15_47354346_G_A	0	0	0.222222222222222	A|intron_variant|MODIFIER|AC109466.1|ENSG00000241956|transcript|ENST00000519570.5|pseudogene|5/5|n.451+57959G>A||||||,A|intron_variant|MODIFIER|AC109466.1|ENSG00000241956|transcript|ENST00000523704.6|pseudogene|5/5|n.452+57959G>A||||||,A|intron_variant|MODIFIER|AC109466.1|ENSG00000241956|transcript|ENST00000522646.5|pseudogene|5/5|n.312+57959G>A||||||,A|intron_variant|MODIFIER|AC109466.1|ENSG00000241956|transcript|ENST00000519267.1|pseudogene|2/2|n.117+57959G>A||||||,A|intron_variant|MODIFIER|AC109466.1|ENSG00000241956|transcript|ENST00000522303.5|pseudogene|4/4|n.290+57959G>A||||||,A|intron_variant|MODIFIER|AC109466.1|ENSG00000241956|transcript|ENST00000670703.1|pseudogene|7/7|n.630+8319G>A||||||,A|intron_variant|MODIFIER|AC109466.1|ENSG00000241956|transcript|ENST00000664544.1|pseudogene|3/3|n.341+57959G>A||||||	novel transcript
1423762	15_47364178_A_G	0	0	1	A|intron_variant|MODIFIER|AC109466.1|ENSG00000241956|transcript|ENST00000519570.5|pseudogene|5/5|n.452-81602G>A||||||,A|intron_variant|MODIFIER|AC109466.1|ENSG00000241956|transcript|ENST00000523704.6|pseudogene|5/5|n.453-81602G>A||||||,A|intron_variant|MODIFIER|AC109466.1|ENSG00000241956|transcript|ENST00000522646.5|pseudogene|5/5|n.313-81602G>A||||||,A|intron_variant|MODIFIER|AC109466.1|ENSG00000241956|transcript|ENST00000519267.1|pseudogene|2/2|n.118-40038G>A||||||,A|intron_variant|MODIFIER|AC109466.1|ENSG00000241956|transcript|ENST00000522303.5|pseudogene|4/4|n.291-81602G>A||||||,A|intron_variant|MODIFIER|AC109466.1|ENSG00000241956|transcript|ENST00000670703.1|pseudogene|7/7|n.630+32724G>A||||||,A|intron_variant|MODIFIER|AC109466.1|ENSG00000241956|transcript|ENST00000664544.1|pseudogene|3/3|n.342-81602G>A||||||	novel transcript
1423763	15_47366334_T_C	0	0	0.34375	C|intron_variant|MODIFIER|AC109466.1|ENSG00000241956|transcript|ENST00000519570.5|pseudogene|5/5|n.452-79391T>C||||||,C|intron_variant|MODIFIER|AC109466.1|ENSG00000241956|transcript|ENST00000523704.6|pseudogene|5/5|n.453-79391T>C||||||,C|intron_variant|MODIFIER|AC109466.1|ENSG00000241956|transcript|ENST00000522646.5|pseudogene|5/5|n.313-79391T>C||||||,C|intron_variant|MODIFIER|AC109466.1|ENSG00000241956|transcript|ENST00000519267.1|pseudogene|2/2|n.118-37827T>C||||||,C|intron_variant|MODIFIER|AC109466.1|ENSG00000241956|transcript|ENST00000522303.5|pseudogene|4/4|n.291-79391T>C||||||,C|intron_variant|MODIFIER|AC109466.1|ENSG00000241956|transcript|ENST00000670703.1|pseudogene|7/7|n.630+34935T>C||||||,C|intron_variant|MODIFIER|AC109466.1|ENSG00000241956|transcript|ENST00000664544.1|pseudogene|3/3|n.342-79391T>C||||||	novel transcript
1423764	15_47369234_G_A	0	0	0.63265306122449	A|intron_variant|MODIFIER|AC109466.1|ENSG00000241956|transcript|ENST00000519570.5|pseudogene|5/5|n.452-68835G>A||||||,A|intron_variant|MODIFIER|AC109466.1|ENSG00000241956|transcript|ENST00000523704.6|pseudogene|5/5|n.453-68835G>A||||||,A|intron_variant|MODIFIER|AC109466.1|ENSG00000241956|transcript|ENST00000522646.5|pseudogene|5/5|n.313-68835G>A||||||,A|intron_variant|MODIFIER|AC109466.1|ENSG00000241956|transcript|ENST00000519267.1|pseudogene|2/2|n.118-27271G>A||||||,A|intron_variant|MODIFIER|AC109466.1|ENSG00000241956|transcript|ENST00000522303.5|pseudogene|4/4|n.291-68835G>A||||||,A|intron_variant|MODIFIER|AC109466.1|ENSG00000241956|transcript|ENST00000670703.1|pseudogene|7/7|n.630+45491G>A||||||,A|intron_variant|MODIFIER|AC109466.1|ENSG00000241956|transcript|ENST00000664544.1|pseudogene|3/3|n.342-68835G>A||||||	novel transcript
1423765	15_47372988_G_A	0	0	0.810810810810811	T|intron_variant|MODIFIER|AC109466.1|ENSG00000241956|transcript|ENST00000519570.5|pseudogene|5/5|n.452-65120C>T||||||,T|intron_variant|MODIFIER|AC109466.1|ENSG00000241956|transcript|ENST00000523704.6|pseudogene|5/5|n.453-65120C>T||||||,T|intron_variant|MODIFIER|AC109466.1|ENSG00000241956|transcript|ENST00000522646.5|pseudogene|5/5|n.313-65120C>T||||||,T|intron_variant|MODIFIER|AC109466.1|ENSG00000241956|transcript|ENST00000519267.1|pseudogene|2/2|n.118-23556C>T||||||,T|intron_variant|MODIFIER|AC109466.1|ENSG00000241956|transcript|ENST00000522303.5|pseudogene|4/4|n.291-65120C>T||||||,T|intron_variant|MODIFIER|AC109466.1|ENSG00000241956|transcript|ENST00000670703.1|pseudogene|7/7|n.630+49206C>T||||||,T|intron_variant|MODIFIER|AC109466.1|ENSG00000241956|transcript|ENST00000664544.1|pseudogene|3/3|n.342-65120C>T||||||	novel transcript
1423766	15_47378577_A_G	0	0	0.777777777777778	A|intron_variant|MODIFIER|AC109466.1|ENSG00000241956|transcript|ENST00000519570.5|pseudogene|5/5|n.452-60460G>A||||||,A|intron_variant|MODIFIER|AC109466.1|ENSG00000241956|transcript|ENST00000523704.6|pseudogene|5/5|n.453-60460G>A||||||,A|intron_variant|MODIFIER|AC109466.1|ENSG00000241956|transcript|ENST00000522646.5|pseudogene|5/5|n.313-60460G>A||||||,A|intron_variant|MODIFIER|AC109466.1|ENSG00000241956|transcript|ENST00000519267.1|pseudogene|2/2|n.118-18896G>A||||||,A|intron_variant|MODIFIER|AC109466.1|ENSG00000241956|transcript|ENST00000522303.5|pseudogene|4/4|n.291-60460G>A||||||,A|intron_variant|MODIFIER|AC109466.1|ENSG00000241956|transcript|ENST00000670703.1|pseudogene|7/7|n.630+53866G>A||||||,A|intron_variant|MODIFIER|AC109466.1|ENSG00000241956|transcript|ENST00000664544.1|pseudogene|3/3|n.342-60460G>A||||||	novel transcript
1423767	15_47381731_C_T	0	0	0.708333333333333	A|intron_variant|MODIFIER|AC109466.1|ENSG00000241956|transcript|ENST00000519570.5|pseudogene|5/5|n.452-58412G>A||||||,A|intron_variant|MODIFIER|AC109466.1|ENSG00000241956|transcript|ENST00000523704.6|pseudogene|5/5|n.453-58412G>A||||||,A|intron_variant|MODIFIER|AC109466.1|ENSG00000241956|transcript|ENST00000522646.5|pseudogene|5/5|n.313-58412G>A||||||,A|intron_variant|MODIFIER|AC109466.1|ENSG00000241956|transcript|ENST00000519267.1|pseudogene|2/2|n.118-16848G>A||||||,A|intron_variant|MODIFIER|AC109466.1|ENSG00000241956|transcript|ENST00000522303.5|pseudogene|4/4|n.291-58412G>A||||||,A|intron_variant|MODIFIER|AC109466.1|ENSG00000241956|transcript|ENST00000670703.1|pseudogene|7/7|n.630+55914G>A||||||,A|intron_variant|MODIFIER|AC109466.1|ENSG00000241956|transcript|ENST00000664544.1|pseudogene|3/3|n.342-58412G>A||||||	novel transcript
1423768	15_47383405_C_A	0	0	0.945945945945946	G|intron_variant|MODIFIER|AC109466.1|ENSG00000241956|transcript|ENST00000519570.5|pseudogene|5/5|n.452-56320C>G||||||,G|intron_variant|MODIFIER|AC109466.1|ENSG00000241956|transcript|ENST00000523704.6|pseudogene|5/5|n.453-56320C>G||||||,G|intron_variant|MODIFIER|AC109466.1|ENSG00000241956|transcript|ENST00000522646.5|pseudogene|5/5|n.313-56320C>G||||||,G|intron_variant|MODIFIER|AC109466.1|ENSG00000241956|transcript|ENST00000519267.1|pseudogene|2/2|n.118-14756C>G||||||,G|intron_variant|MODIFIER|AC109466.1|ENSG00000241956|transcript|ENST00000522303.5|pseudogene|4/4|n.291-56320C>G||||||,G|intron_variant|MODIFIER|AC109466.1|ENSG00000241956|transcript|ENST00000670703.1|pseudogene|7/7|n.631-56320C>G||||||,G|intron_variant|MODIFIER|AC109466.1|ENSG00000241956|transcript|ENST00000664544.1|pseudogene|3/3|n.342-56320C>G||||||	novel transcript
1423769	15_47406185_C_T	0	0	0.366666666666667	G|intron_variant|MODIFIER|AC109466.1|ENSG00000241956|transcript|ENST00000519570.5|pseudogene|5/5|n.452-44453A>G||||||,G|intron_variant|MODIFIER|AC109466.1|ENSG00000241956|transcript|ENST00000523704.6|pseudogene|5/5|n.453-44453A>G||||||,G|intron_variant|MODIFIER|AC109466.1|ENSG00000241956|transcript|ENST00000522646.5|pseudogene|5/5|n.313-44453A>G||||||,G|intron_variant|MODIFIER|AC109466.1|ENSG00000241956|transcript|ENST00000519267.1|pseudogene|2/2|n.118-2889A>G||||||,G|intron_variant|MODIFIER|AC109466.1|ENSG00000241956|transcript|ENST00000522303.5|pseudogene|4/4|n.291-44453A>G||||||,G|intron_variant|MODIFIER|AC109466.1|ENSG00000241956|transcript|ENST00000670703.1|pseudogene|7/7|n.631-44453A>G||||||,G|intron_variant|MODIFIER|AC109466.1|ENSG00000241956|transcript|ENST00000664544.1|pseudogene|3/3|n.342-44453A>G||||||	novel transcript
1423770	15_47420460_A_G	0	0	0.391304347826087	C|intron_variant|MODIFIER|AC109466.1|ENSG00000241956|transcript|ENST00000519570.5|pseudogene|5/5|n.452-36229T>C||||||,C|intron_variant|MODIFIER|AC109466.1|ENSG00000241956|transcript|ENST00000523704.6|pseudogene|5/5|n.453-36229T>C||||||,C|intron_variant|MODIFIER|AC109466.1|ENSG00000241956|transcript|ENST00000522646.5|pseudogene|5/5|n.313-36229T>C||||||,C|intron_variant|MODIFIER|AC109466.1|ENSG00000241956|transcript|ENST00000522303.5|pseudogene|4/4|n.291-36229T>C||||||,C|intron_variant|MODIFIER|AC091973.1|ENSG00000285549|transcript|ENST00000647982.1|pseudogene|3/3|n.320-4965A>G||||||,C|intron_variant|MODIFIER|AC109466.1|ENSG00000241956|transcript|ENST00000670703.1|pseudogene|7/7|n.631-36229T>C||||||,C|intron_variant|MODIFIER|AC109466.1|ENSG00000241956|transcript|ENST00000664544.1|pseudogene|3/3|n.342-36229T>C||||||	novel transcript ; Novel transcript
1423771	15_47449015_T_G	0	0	0.296296296296296	T|intron_variant|MODIFIER|AC109466.1|ENSG00000241956|transcript|ENST00000519570.5|pseudogene|5/5|n.452-12435C>T||||||,T|intron_variant|MODIFIER|AC109466.1|ENSG00000241956|transcript|ENST00000523704.6|pseudogene|5/5|n.453-12435C>T||||||,T|intron_variant|MODIFIER|AC109466.1|ENSG00000241956|transcript|ENST00000522646.5|pseudogene|5/5|n.313-12435C>T||||||,T|intron_variant|MODIFIER|AC109466.1|ENSG00000241956|transcript|ENST00000522303.5|pseudogene|4/4|n.291-12435C>T||||||,T|intron_variant|MODIFIER|AC109466.1|ENSG00000241956|transcript|ENST00000670703.1|pseudogene|7/7|n.631-12435C>T||||||,T|intron_variant|MODIFIER|AC109466.1|ENSG00000241956|transcript|ENST00000664544.1|pseudogene|3/3|n.342-12435C>T||||||	novel transcript
1423772	15_47493136_G_T	0	0	0.303030303030303	A|intron_variant|MODIFIER|AC109466.1|ENSG00000241956|transcript|ENST00000519570.5|pseudogene|5/5|n.452-9567G>A||||||,A|intron_variant|MODIFIER|AC109466.1|ENSG00000241956|transcript|ENST00000523704.6|pseudogene|5/5|n.453-9567G>A||||||,A|intron_variant|MODIFIER|AC109466.1|ENSG00000241956|transcript|ENST00000522646.5|pseudogene|5/5|n.313-9567G>A||||||,A|intron_variant|MODIFIER|AC109466.1|ENSG00000241956|transcript|ENST00000522303.5|pseudogene|4/4|n.291-9567G>A||||||,A|intron_variant|MODIFIER|AC109466.1|ENSG00000241956|transcript|ENST00000670703.1|pseudogene|7/7|n.631-9567G>A||||||,A|intron_variant|MODIFIER|AC109466.1|ENSG00000241956|transcript|ENST00000664544.1|pseudogene|3/3|n.342-9567G>A||||||	novel transcript
1423773	15_47547588_G_T	0	0	1	A|intron_variant|MODIFIER|AC109466.1|ENSG00000241956|transcript|ENST00000519570.5|pseudogene|5/5|n.452-7258G>A||||||,A|intron_variant|MODIFIER|AC109466.1|ENSG00000241956|transcript|ENST00000523704.6|pseudogene|5/5|n.453-7258G>A||||||,A|intron_variant|MODIFIER|AC109466.1|ENSG00000241956|transcript|ENST00000522646.5|pseudogene|5/5|n.313-7258G>A||||||,A|intron_variant|MODIFIER|AC109466.1|ENSG00000241956|transcript|ENST00000522303.5|pseudogene|4/4|n.291-7258G>A||||||,A|intron_variant|MODIFIER|AC109466.1|ENSG00000241956|transcript|ENST00000670703.1|pseudogene|7/7|n.631-7258G>A||||||,A|intron_variant|MODIFIER|AC109466.1|ENSG00000241956|transcript|ENST00000664544.1|pseudogene|3/3|n.342-7258G>A||||||	novel transcript
1423774	15_47548588_C_T	0	0	0.583333333333333	T|intron_variant|MODIFIER|AC109466.1|ENSG00000241956|transcript|ENST00000519570.5|pseudogene|5/5|n.452-5751C>T||||||,T|intron_variant|MODIFIER|AC109466.1|ENSG00000241956|transcript|ENST00000523704.6|pseudogene|5/5|n.453-5751C>T||||||,T|intron_variant|MODIFIER|AC109466.1|ENSG00000241956|transcript|ENST00000522646.5|pseudogene|5/5|n.313-5751C>T||||||,T|intron_variant|MODIFIER|AC109466.1|ENSG00000241956|transcript|ENST00000522303.5|pseudogene|4/4|n.291-5751C>T||||||,T|intron_variant|MODIFIER|AC109466.1|ENSG00000241956|transcript|ENST00000670703.1|pseudogene|7/7|n.631-5751C>T||||||,T|intron_variant|MODIFIER|AC109466.1|ENSG00000241956|transcript|ENST00000664544.1|pseudogene|3/3|n.342-5751C>T||||||	novel transcript
1423775	15_47548776_T_A	0	0	1	T|intron_variant|MODIFIER|AC109466.1|ENSG00000241956|transcript|ENST00000519570.5|pseudogene|5/5|n.452-5629C>T||||||,T|intron_variant|MODIFIER|AC109466.1|ENSG00000241956|transcript|ENST00000523704.6|pseudogene|5/5|n.453-5629C>T||||||,T|intron_variant|MODIFIER|AC109466.1|ENSG00000241956|transcript|ENST00000522646.5|pseudogene|5/5|n.313-5629C>T||||||,T|intron_variant|MODIFIER|AC109466.1|ENSG00000241956|transcript|ENST00000522303.5|pseudogene|4/4|n.291-5629C>T||||||,T|intron_variant|MODIFIER|AC109466.1|ENSG00000241956|transcript|ENST00000670703.1|pseudogene|7/7|n.631-5629C>T||||||,T|intron_variant|MODIFIER|AC109466.1|ENSG00000241956|transcript|ENST00000664544.1|pseudogene|3/3|n.342-5629C>T||||||	novel transcript
1423776	15_47549508_T_G	0	0	1	A|intron_variant|MODIFIER|AC109466.1|ENSG00000241956|transcript|ENST00000519570.5|pseudogene|5/5|n.452-5083G>A||||||,A|intron_variant|MODIFIER|AC109466.1|ENSG00000241956|transcript|ENST00000523704.6|pseudogene|5/5|n.453-5083G>A||||||,A|intron_variant|MODIFIER|AC109466.1|ENSG00000241956|transcript|ENST00000522646.5|pseudogene|5/5|n.313-5083G>A||||||,A|intron_variant|MODIFIER|AC109466.1|ENSG00000241956|transcript|ENST00000522303.5|pseudogene|4/4|n.291-5083G>A||||||,A|intron_variant|MODIFIER|AC109466.1|ENSG00000241956|transcript|ENST00000670703.1|pseudogene|7/7|n.631-5083G>A||||||,A|intron_variant|MODIFIER|AC109466.1|ENSG00000241956|transcript|ENST00000664544.1|pseudogene|3/3|n.342-5083G>A||||||	novel transcript
1423777	15_47549801_G_A	0	0	1	C|intron_variant|MODIFIER|AC109466.1|ENSG00000241956|transcript|ENST00000519570.5|pseudogene|5/5|n.452-4829T>C||||||,C|intron_variant|MODIFIER|AC109466.1|ENSG00000241956|transcript|ENST00000523704.6|pseudogene|5/5|n.453-4829T>C||||||,C|intron_variant|MODIFIER|AC109466.1|ENSG00000241956|transcript|ENST00000522646.5|pseudogene|5/5|n.313-4829T>C||||||,C|intron_variant|MODIFIER|AC109466.1|ENSG00000241956|transcript|ENST00000522303.5|pseudogene|4/4|n.291-4829T>C||||||,C|intron_variant|MODIFIER|AC109466.1|ENSG00000241956|transcript|ENST00000670703.1|pseudogene|7/7|n.631-4829T>C||||||,C|intron_variant|MODIFIER|AC109466.1|ENSG00000241956|transcript|ENST00000664544.1|pseudogene|3/3|n.342-4829T>C||||||	novel transcript
1423778	15_47551393_A_G	0	0	1	G|intron_variant|MODIFIER|AC109466.1|ENSG00000241956|transcript|ENST00000519570.5|pseudogene|5/5|n.452-3289A>G||||||,G|intron_variant|MODIFIER|AC109466.1|ENSG00000241956|transcript|ENST00000523704.6|pseudogene|5/5|n.453-3289A>G||||||,G|intron_variant|MODIFIER|AC109466.1|ENSG00000241956|transcript|ENST00000522646.5|pseudogene|5/5|n.313-3289A>G||||||,G|intron_variant|MODIFIER|AC109466.1|ENSG00000241956|transcript|ENST00000522303.5|pseudogene|4/4|n.291-3289A>G||||||,G|intron_variant|MODIFIER|AC109466.1|ENSG00000241956|transcript|ENST00000670703.1|pseudogene|7/7|n.631-3289A>G||||||,G|intron_variant|MODIFIER|AC109466.1|ENSG00000241956|transcript|ENST00000664544.1|pseudogene|3/3|n.342-3289A>G||||||	novel transcript
1423779	15_47551862_T_C	0	0	0.967741935483871	G|intron_variant|MODIFIER|AC109466.1|ENSG00000241956|transcript|ENST00000519570.5|pseudogene|5/5|n.452-2242C>G||||||,G|intron_variant|MODIFIER|AC109466.1|ENSG00000241956|transcript|ENST00000523704.6|pseudogene|5/5|n.453-2242C>G||||||,G|intron_variant|MODIFIER|AC109466.1|ENSG00000241956|transcript|ENST00000522646.5|pseudogene|5/5|n.313-2242C>G||||||,G|intron_variant|MODIFIER|AC109466.1|ENSG00000241956|transcript|ENST00000522303.5|pseudogene|4/4|n.291-2242C>G||||||,G|intron_variant|MODIFIER|AC109466.1|ENSG00000241956|transcript|ENST00000670703.1|pseudogene|7/7|n.631-2242C>G||||||,G|intron_variant|MODIFIER|AC109466.1|ENSG00000241956|transcript|ENST00000664544.1|pseudogene|3/3|n.342-2242C>G||||||	novel transcript
1423780	15_47558746_C_T	0	0	0.333333333333333	INTERGENIC	NA
1423781	15_47560308_G_A	0	0	1	INTERGENIC	NA
1423782	15_47563236_A_G	0	0	0.655172413793103	INTERGENIC	NA
1423783	15_47564634_T_C	0	0	0.962962962962963	INTERGENIC	NA
1423784	15_47565526_A_G	0	0	1	INTERGENIC	NA
1423785	15_47566058_G_A	0	0	1	INTERGENIC	NA
1423786	15_47577782_G_C	0	0	1	INTERGENIC	NA
1423787	15_47577989_G_T	0	0	1	INTERGENIC	NA
1423788	15_47580975_C_T	0	0	1	INTERGENIC	NA
1423789	15_47581673_G_A	0	0	0.96875	INTERGENIC	NA
1423790	15_47582314_G_A	0	0	0.444444444444444	INTERGENIC	NA
1423791	15_47583076_A_G	0	0	1	INTERGENIC	NA
1423792	15_47584513_C_T	0	0	1	INTERGENIC	NA
1423793	15_47586223_A_G	0	0	0.974358974358974	INTERGENIC	NA
1423794	15_47588181_G_T	0	0	1	INTERGENIC	NA
1423795	15_47588812_G_C	0	0	1	INTERGENIC	NA
1423796	15_47592163_A_G	0	0	1	C|intron_variant|MODIFIER|LINC01938|ENSG00000254066|transcript|ENST00000521341.1|pseudogene|2/2|n.421-1033T>G||||||,C|intron_variant|MODIFIER|LINC01938|ENSG00000254066|transcript|ENST00000670497.1|pseudogene|3/3|n.269-1033T>G||||||,C|intron_variant|MODIFIER|LINC01938|ENSG00000254066|transcript|ENST00000659460.1|pseudogene|3/3|n.553-1033T>G||||||	long intergenic non-protein coding RNA 1938
1423797	15_47594505_C_T	0	0	1	C|intron_variant|MODIFIER|LINC01938|ENSG00000254066|transcript|ENST00000521341.1|pseudogene|2/2|n.421-1268A>G||||||,C|intron_variant|MODIFIER|LINC01938|ENSG00000254066|transcript|ENST00000670497.1|pseudogene|3/3|n.269-1268A>G||||||,C|intron_variant|MODIFIER|LINC01938|ENSG00000254066|transcript|ENST00000659460.1|pseudogene|3/3|n.553-1268A>G||||||	long intergenic non-protein coding RNA 1938
1423798	15_47600324_A_G	0	0	1	C|intron_variant|MODIFIER|LINC01938|ENSG00000254066|transcript|ENST00000521341.1|pseudogene|2/2|n.421-1509A>G||||||,C|intron_variant|MODIFIER|LINC01938|ENSG00000254066|transcript|ENST00000670497.1|pseudogene|3/3|n.269-1509A>G||||||,C|intron_variant|MODIFIER|LINC01938|ENSG00000254066|transcript|ENST00000659460.1|pseudogene|3/3|n.553-1509A>G||||||	long intergenic non-protein coding RNA 1938
1423799	15_47602054_C_T	0	0	1	G|intron_variant|MODIFIER|LINC01938|ENSG00000254066|transcript|ENST00000521341.1|pseudogene|2/2|n.421-3100A>C||||||,G|intron_variant|MODIFIER|LINC01938|ENSG00000254066|transcript|ENST00000670497.1|pseudogene|3/3|n.269-3100A>C||||||,G|intron_variant|MODIFIER|LINC01938|ENSG00000254066|transcript|ENST00000659460.1|pseudogene|3/3|n.553-3100A>C||||||	long intergenic non-protein coding RNA 1938
1423800	15_47603634_C_T	0	0	1	A|intron_variant|MODIFIER|LINC01938|ENSG00000254066|transcript|ENST00000521341.1|pseudogene|2/2|n.421-6370C>T||||||,A|intron_variant|MODIFIER|LINC01938|ENSG00000254066|transcript|ENST00000670497.1|pseudogene|3/3|n.269-6370C>T||||||,A|intron_variant|MODIFIER|LINC01938|ENSG00000254066|transcript|ENST00000659460.1|pseudogene|3/3|n.553-6370C>T||||||	long intergenic non-protein coding RNA 1938
1423801	15_47604210_A_G	0	0	1	G|intron_variant|MODIFIER|LINC01938|ENSG00000254066|transcript|ENST00000521341.1|pseudogene|2/2|n.421-7923G>C||||||,G|intron_variant|MODIFIER|LINC01938|ENSG00000254066|transcript|ENST00000670497.1|pseudogene|3/3|n.269-7923G>C||||||,G|intron_variant|MODIFIER|LINC01938|ENSG00000254066|transcript|ENST00000659460.1|pseudogene|3/3|n.553-7923G>C||||||,G|intron_variant|MODIFIER|LINC01938|ENSG00000254066|transcript|ENST00000655559.1|pseudogene|2/2|n.904-176G>C||||||	long intergenic non-protein coding RNA 1938
1423802	15_47607980_T_C	0	0	0.4	C|intron_variant|MODIFIER|LINC01938|ENSG00000254066|transcript|ENST00000521341.1|pseudogene|2/2|n.421-8970T>G||||||,C|intron_variant|MODIFIER|LINC01938|ENSG00000254066|transcript|ENST00000670497.1|pseudogene|3/3|n.269-8970T>G||||||,C|intron_variant|MODIFIER|LINC01938|ENSG00000254066|transcript|ENST00000659460.1|pseudogene|3/3|n.553-8970T>G||||||,C|intron_variant|MODIFIER|LINC01938|ENSG00000254066|transcript|ENST00000655559.1|pseudogene|2/2|n.904-1223T>G||||||	long intergenic non-protein coding RNA 1938
1423803	15_47608079_A_G	0	0	1	G|intron_variant|MODIFIER|LINC01938|ENSG00000254066|transcript|ENST00000521341.1|pseudogene|2/2|n.420+9046A>C||||||,G|intron_variant|MODIFIER|LINC01938|ENSG00000254066|transcript|ENST00000670497.1|pseudogene|3/3|n.268+9046A>C||||||,G|intron_variant|MODIFIER|LINC01938|ENSG00000254066|transcript|ENST00000659460.1|pseudogene|3/3|n.552+9046A>C||||||,G|intron_variant|MODIFIER|LINC01938|ENSG00000254066|transcript|ENST00000655559.1|pseudogene|2/2|n.904-1649A>C||||||	long intergenic non-protein coding RNA 1938
1423804	15_47610293_A_G	0	0	1	C|intron_variant|MODIFIER|LINC01938|ENSG00000254066|transcript|ENST00000521341.1|pseudogene|2/2|n.420+8642T>G||||||,C|intron_variant|MODIFIER|LINC01938|ENSG00000254066|transcript|ENST00000670497.1|pseudogene|3/3|n.268+8642T>G||||||,C|intron_variant|MODIFIER|LINC01938|ENSG00000254066|transcript|ENST00000659460.1|pseudogene|3/3|n.552+8642T>G||||||,C|intron_variant|MODIFIER|LINC01938|ENSG00000254066|transcript|ENST00000655559.1|pseudogene|2/2|n.904-2053T>G||||||	long intergenic non-protein coding RNA 1938
1423805	15_47613557_G_A	0	0	1	G|intron_variant|MODIFIER|LINC01938|ENSG00000254066|transcript|ENST00000521341.1|pseudogene|2/2|n.420+7972T>C||||||,G|intron_variant|MODIFIER|LINC01938|ENSG00000254066|transcript|ENST00000670497.1|pseudogene|3/3|n.268+7972T>C||||||,G|intron_variant|MODIFIER|LINC01938|ENSG00000254066|transcript|ENST00000659460.1|pseudogene|3/3|n.552+7972T>C||||||,G|intron_variant|MODIFIER|LINC01938|ENSG00000254066|transcript|ENST00000655559.1|pseudogene|2/2|n.904-2723T>C||||||	long intergenic non-protein coding RNA 1938
1423806	15_47622815_T_C	0	0	0.787878787878788	C|intron_variant|MODIFIER|LINC01938|ENSG00000254066|transcript|ENST00000521341.1|pseudogene|2/2|n.420+1084A>G||||||,C|intron_variant|MODIFIER|LINC01938|ENSG00000254066|transcript|ENST00000523538.2|pseudogene|2/2|n.1126-816A>G||||||,C|intron_variant|MODIFIER|LINC01938|ENSG00000254066|transcript|ENST00000670497.1|pseudogene|3/3|n.268+1084A>G||||||,C|intron_variant|MODIFIER|LINC01938|ENSG00000254066|transcript|ENST00000659460.1|pseudogene|3/3|n.552+1084A>G||||||,C|intron_variant|MODIFIER|LINC01938|ENSG00000254066|transcript|ENST00000655559.1|pseudogene|2/2|n.903+1084A>G||||||,C|intron_variant|MODIFIER|LINC01938|ENSG00000254066|transcript|ENST00000663122.1|pseudogene|4/4|n.572-816A>G||||||,C|intron_variant|MODIFIER|LINC01938|ENSG00000254066|transcript|ENST00000665914.1|pseudogene|4/4|n.442-816A>G||||||,C|intron_variant|MODIFIER|LINC01938|ENSG00000254066|transcript|ENST00000656517.1|pseudogene|2/2|n.1116-816A>G||||||,C|intron_variant|MODIFIER|LINC01938|ENSG00000254066|transcript|ENST00000658983.1|pseudogene|2/2|n.904-816A>G||||||	long intergenic non-protein coding RNA 1938
1423807	15_47629317_T_C	0	0	0.394736842105263	G|splice_region_variant&intron_variant|LOW|LINC01938|ENSG00000254066|transcript|ENST00000521341.1|pseudogene|2/2|n.420+8T>C||||||,G|splice_region_variant&intron_variant|LOW|LINC01938|ENSG00000254066|transcript|ENST00000523538.2|pseudogene|2/2|n.1125+8T>C||||||,G|splice_region_variant&intron_variant|LOW|LINC01938|ENSG00000254066|transcript|ENST00000670497.1|pseudogene|3/3|n.268+8T>C||||||,G|splice_region_variant&intron_variant|LOW|LINC01938|ENSG00000254066|transcript|ENST00000659460.1|pseudogene|3/3|n.552+8T>C||||||,G|splice_region_variant&intron_variant|LOW|LINC01938|ENSG00000254066|transcript|ENST00000655559.1|pseudogene|2/2|n.903+8T>C||||||,G|splice_region_variant&intron_variant|LOW|LINC01938|ENSG00000254066|transcript|ENST00000663122.1|pseudogene|4/4|n.571+8T>C||||||,G|splice_region_variant&intron_variant|LOW|LINC01938|ENSG00000254066|transcript|ENST00000665914.1|pseudogene|4/4|n.441+8T>C||||||,G|splice_region_variant&intron_variant|LOW|LINC01938|ENSG00000254066|transcript|ENST00000656517.1|pseudogene|2/2|n.1115+8T>C||||||,G|splice_region_variant&intron_variant|LOW|LINC01938|ENSG00000254066|transcript|ENST00000658983.1|pseudogene|2/2|n.903+8T>C||||||	long intergenic non-protein coding RNA 1938
1423808	15_47629342_T_A	0	0	0.681818181818182	T|non_coding_transcript_exon_variant|MODIFIER|LINC01938|ENSG00000254066|transcript|ENST00000521341.1|pseudogene|2/3|n.386G>A||||||,T|non_coding_transcript_exon_variant|MODIFIER|LINC01938|ENSG00000254066|transcript|ENST00000523538.2|pseudogene|2/3|n.1091G>A||||||,T|non_coding_transcript_exon_variant|MODIFIER|LINC01938|ENSG00000254066|transcript|ENST00000670497.1|pseudogene|3/4|n.234G>A||||||,T|non_coding_transcript_exon_variant|MODIFIER|LINC01938|ENSG00000254066|transcript|ENST00000659460.1|pseudogene|3/4|n.518G>A||||||,T|non_coding_transcript_exon_variant|MODIFIER|LINC01938|ENSG00000254066|transcript|ENST00000655559.1|pseudogene|2/3|n.869G>A||||||,T|non_coding_transcript_exon_variant|MODIFIER|LINC01938|ENSG00000254066|transcript|ENST00000663122.1|pseudogene|4/5|n.537G>A||||||,T|non_coding_transcript_exon_variant|MODIFIER|LINC01938|ENSG00000254066|transcript|ENST00000665914.1|pseudogene|4/5|n.407G>A||||||,T|non_coding_transcript_exon_variant|MODIFIER|LINC01938|ENSG00000254066|transcript|ENST00000656517.1|pseudogene|2/3|n.1081G>A||||||,T|non_coding_transcript_exon_variant|MODIFIER|LINC01938|ENSG00000254066|transcript|ENST00000658983.1|pseudogene|2/3|n.869G>A||||||	long intergenic non-protein coding RNA 1938
1423809	15_47633006_A_T	0	0	1	INTERGENIC	NA
1423810	15_47633747_A_G	0	0	1	INTERGENIC	NA
1423811	15_47634603_C_T	0	0	0.608695652173913	INTERGENIC	NA
1423812	15_47637097_T_G	0	0	0.724137931034483	INTERGENIC	NA
1423813	15_47679254_C_T	0	0	0.96969696969697	INTERGENIC	NA
1423814	15_47692460_C_T	0	0	0.6	INTERGENIC	NA
1423815	15_47694885_A_G	0	0	1	INTERGENIC	NA
1423816	15_47696432_G_A	0	0	0.611111111111111	INTERGENIC	NA
1423817	15_47701857_T_C	0	0	0.333333333333333	INTERGENIC	NA
1423818	15_47701935_T_C	0	0	1	INTERGENIC	NA
1423819	15_47706963_T_C	0	0	1	INTERGENIC	NA
1423820	15_47707012_C_T	0	0	1	INTERGENIC	NA
1423821	15_47708565_T_C	0	0	1	INTERGENIC	NA
1423822	15_47714834_G_A	0	0	0.714285714285714	INTERGENIC	NA
1423823	15_47715587_G_C	0	0	0.685714285714286	INTERGENIC	NA
1423824	15_47720977_G_A	0	0	1	INTERGENIC	NA
1423825	15_47722919_G_A	0	0	0.6	INTERGENIC	NA
1423826	15_47726082_C_A	0	0	1	INTERGENIC	NA
1423827	15_47733819_G_A	0	0	0.88	INTERGENIC	NA
1423828	15_47746567_G_A	0	0	0.65625	INTERGENIC	NA
1423829	15_47746662_A_T	0	0	1	INTERGENIC	NA
1423830	15_47748722_A_G	0	0	0.755555555555556	INTERGENIC	NA
1423831	15_47750876_T_A	0	0	1	INTERGENIC	NA
1423832	15_47752490_C_T	0	0	0.619047619047619	INTERGENIC	NA
1423833	15_47753784_G_T	0	0	0.681818181818182	INTERGENIC	NA
1423834	15_47758380_G_A	0	0	0.655172413793103	INTERGENIC	NA
1423835	15_47759455_G_A	0	0	0.555555555555556	INTERGENIC	NA
1423836	15_47761875_G_A	0	0	0.742857142857143	INTERGENIC	NA
1423837	15_47769755_G_A	0	0	0.780487804878049	INTERGENIC	NA
1423838	15_47770040_A_G	0	0	0.666666666666667	INTERGENIC	NA
1423839	15_47774571_G_A	0	0	0.620689655172414	INTERGENIC	NA
1423840	15_47775790_A_G	0	0	0.566666666666667	INTERGENIC	NA
1423841	15_47778473_T_C	0	0	0.407407407407407	INTERGENIC	NA
1423842	15_47778596_C_A	0	0	0.428571428571429	INTERGENIC	NA
1423843	15_47779465_A_G	0	0	0.538461538461538	INTERGENIC	NA
1423844	15_47779501_G_A	0	0	0.705882352941177	INTERGENIC	NA
1423845	15_47779935_T_C	0	0	0.411764705882353	INTERGENIC	NA
1423846	15_47780003_T_A	0	0	0.6	INTERGENIC	NA
1423847	15_47780186_A_G	0	0	0.758620689655172	INTERGENIC	NA
1423848	15_47780846_C_T	0	0	0.428571428571429	C|intron_variant|MODIFIER|AC008415.1|ENSG00000253693|transcript|ENST00000522189.1|pseudogene|1/1|n.21+350G>C||||||	novel transcript
1423849	15_47780942_T_C	0	0	0.538461538461538	A|intron_variant|MODIFIER|AC008415.1|ENSG00000253693|transcript|ENST00000522189.1|pseudogene|1/1|n.21+359G>A||||||	novel transcript
1423850	15_47781505_T_C	0	0	0.666666666666667	A|intron_variant|MODIFIER|AC008415.1|ENSG00000253693|transcript|ENST00000522189.1|pseudogene|1/1|n.21+1437G>A||||||	novel transcript
1423851	15_47782354_G_A	0	0	0.59375	C|intron_variant|MODIFIER|AC008415.1|ENSG00000253693|transcript|ENST00000522189.1|pseudogene|1/1|n.21+2173G>C||||||	novel transcript
1423852	15_47785847_T_A	0	0	0.739130434782609	G|intron_variant|MODIFIER|AC008415.1|ENSG00000253693|transcript|ENST00000522189.1|pseudogene|1/1|n.21+16920A>G||||||	novel transcript
1423853	15_47787755_C_T	0	0	0.785714285714286	A|intron_variant|MODIFIER|AC008415.1|ENSG00000253693|transcript|ENST00000522189.1|pseudogene|1/1|n.21+51652C>A||||||	novel transcript
1423854	15_47789866_T_A	0	0	0.605263157894737	G|intron_variant|MODIFIER|AC008415.1|ENSG00000253693|transcript|ENST00000522189.1|pseudogene|1/1|n.21+54206T>G||||||	novel transcript
1423855	15_47789999_C_G	0	0	0.67741935483871	G|intron_variant|MODIFIER|AC008415.1|ENSG00000253693|transcript|ENST00000522189.1|pseudogene|1/1|n.21+56580A>G||||||	novel transcript
1423856	15_47790635_T_C	0	0	0.466666666666667	T|intron_variant|MODIFIER|AC008415.1|ENSG00000253693|transcript|ENST00000522189.1|pseudogene|1/1|n.21+69713C>T||||||	novel transcript
1423857	15_47795316_A_G	0	0	0.384615384615385	A|intron_variant|MODIFIER|AC008415.1|ENSG00000253693|transcript|ENST00000522189.1|pseudogene|1/1|n.21+70434G>A||||||	novel transcript
1423858	15_47814724_A_G	0	0	0.594594594594595	A|intron_variant|MODIFIER|AC008415.1|ENSG00000253693|transcript|ENST00000522189.1|pseudogene|1/1|n.21+70768G>A||||||	novel transcript
1423859	15_47824200_T_C	0	0	0.666666666666667	A|intron_variant|MODIFIER|AC008415.1|ENSG00000253693|transcript|ENST00000522189.1|pseudogene|1/1|n.21+71327T>A||||||	novel transcript
1423860	15_47826764_T_C	0	0	0.791666666666667	A|intron_variant|MODIFIER|AC008415.1|ENSG00000253693|transcript|ENST00000522189.1|pseudogene|1/1|n.21+72184T>A||||||	novel transcript
1423861	15_47828227_T_C	0	0	0.815789473684211	A|intron_variant|MODIFIER|AC008415.1|ENSG00000253693|transcript|ENST00000522189.1|pseudogene|1/1|n.21+72197T>A||||||	novel transcript
1423862	15_47834032_A_G	0	0	0.636363636363636	T|intron_variant|MODIFIER|AC008415.1|ENSG00000253693|transcript|ENST00000522189.1|pseudogene|1/1|n.21+74165C>T||||||	novel transcript
1423863	15_47837408_C_G	0	0	0.8	G|intron_variant|MODIFIER|AC008415.1|ENSG00000253693|transcript|ENST00000522189.1|pseudogene|1/1|n.21+77255A>G||||||	novel transcript
1423864	15_47888738_C_T	0	0	1	G|intron_variant|MODIFIER|AC008415.1|ENSG00000253693|transcript|ENST00000522189.1|pseudogene|1/1|n.21+105505A>G||||||	novel transcript
1423865	15_47916992_A_T	0	0	0.366666666666667	A|intron_variant|MODIFIER|AC008415.1|ENSG00000253693|transcript|ENST00000522189.1|pseudogene|1/1|n.21+108483G>A||||||	novel transcript
1423866	15_47918157_A_G	0	0	1	T|intron_variant|MODIFIER|AC008415.1|ENSG00000253693|transcript|ENST00000522189.1|pseudogene|1/1|n.21+109241C>T||||||	novel transcript
1423867	15_47924352_G_A	0	0	1	T|intron_variant|MODIFIER|AC008415.1|ENSG00000253693|transcript|ENST00000522189.1|pseudogene|1/1|n.21+109988C>T||||||	novel transcript
1423868	15_47924699_T_C	0	0	1	A|intron_variant|MODIFIER|AC008415.1|ENSG00000253693|transcript|ENST00000522189.1|pseudogene|1/1|n.21+122961G>A||||||	novel transcript
1423869	15_47927793_T_C	0	0	1	T|intron_variant|MODIFIER|AC008415.1|ENSG00000253693|transcript|ENST00000522189.1|pseudogene|1/1|n.21+135056C>T||||||	novel transcript
1423870	15_47928005_A_C	0	0	0.333333333333333	G|intron_variant|MODIFIER|AC008415.1|ENSG00000253693|transcript|ENST00000522189.1|pseudogene|1/1|n.21+136192A>G||||||	novel transcript
1423871	15_47929471_G_A	0	0	0.230769230769231	G|intron_variant|MODIFIER|AC008415.1|ENSG00000253693|transcript|ENST00000522189.1|pseudogene|1/1|n.21+138489A>G||||||	novel transcript
1423872	15_47941532_A_G	0	0	1	T|intron_variant|MODIFIER|AC008415.1|ENSG00000253693|transcript|ENST00000522189.1|pseudogene|1/1|n.21+147200C>T||||||	novel transcript
1423873	15_47943175_T_A	0	0	0.27027027027027	G|intron_variant|MODIFIER|AC008415.1|ENSG00000253693|transcript|ENST00000522189.1|pseudogene|1/1|n.21+147565C>G||||||	novel transcript
1423874	15_47949308_G_T	0	0	1	G|intron_variant|MODIFIER|AC008415.1|ENSG00000253693|transcript|ENST00000522189.1|pseudogene|1/1|n.21+161444A>G||||||	novel transcript
1423875	15_47952360_C_T	0	0	1	A|intron_variant|MODIFIER|AC008415.1|ENSG00000253693|transcript|ENST00000522189.1|pseudogene|1/1|n.21+167783G>A||||||	novel transcript
1423876	15_47954757_A_G	0	0	1	G|intron_variant|MODIFIER|AC008415.1|ENSG00000253693|transcript|ENST00000522189.1|pseudogene|1/1|n.21+171449A>G||||||	novel transcript
1423877	15_47969523_C_T	0	0	1	A|intron_variant|MODIFIER|AC008415.1|ENSG00000253693|transcript|ENST00000522189.1|pseudogene|1/1|n.21+208143C>A||||||	novel transcript
1423878	15_47975329_A_G	0	0	1	A|intron_variant|MODIFIER|AC008415.1|ENSG00000253693|transcript|ENST00000522189.1|pseudogene|1/1|n.22-208752T>A||||||	novel transcript
1423879	15_47976076_T_C	0	0	1	C|intron_variant|MODIFIER|AC008415.1|ENSG00000253693|transcript|ENST00000522189.1|pseudogene|1/1|n.22-202886G>C||||||	novel transcript
1423880	15_47981712_G_A	0	0	1	C|intron_variant|MODIFIER|AC008415.1|ENSG00000253693|transcript|ENST00000522189.1|pseudogene|1/1|n.22-196895T>C||||||	novel transcript
1423881	15_48000052_C_G	0	0	1	A|intron_variant|MODIFIER|AC008415.1|ENSG00000253693|transcript|ENST00000522189.1|pseudogene|1/1|n.22-189714C>A||||||	novel transcript
1423882	15_48111842_A_C	0	0	1	A|intron_variant|MODIFIER|AC008415.1|ENSG00000253693|transcript|ENST00000522189.1|pseudogene|1/1|n.22-167465G>A||||||	novel transcript
1423883	15_48123064_C_T	0	0	1	T|intron_variant|MODIFIER|AC008415.1|ENSG00000253693|transcript|ENST00000522189.1|pseudogene|1/1|n.22-166806A>T||||||	novel transcript
1423884	15_48136394_C_A	0	0	1	A|intron_variant|MODIFIER|AC008415.1|ENSG00000253693|transcript|ENST00000522189.1|pseudogene|1/1|n.22-161372G>A||||||	novel transcript
1423885	15_48191821_T_C	0	0	0.638888888888889	T|intron_variant|MODIFIER|AC008415.1|ENSG00000253693|transcript|ENST00000522189.1|pseudogene|1/1|n.22-146835C>T||||||	novel transcript
1423886	15_48193729_T_C	0	0	1	C|intron_variant|MODIFIER|AC008415.1|ENSG00000253693|transcript|ENST00000522189.1|pseudogene|1/1|n.22-144897T>C||||||	novel transcript
1423887	15_48194783_C_T	0	0	1	G|intron_variant|MODIFIER|AC008415.1|ENSG00000253693|transcript|ENST00000522189.1|pseudogene|1/1|n.22-144106A>G||||||	novel transcript
1423888	15_48219005_G_C	0	0	1	A|intron_variant|MODIFIER|AC008415.1|ENSG00000253693|transcript|ENST00000522189.1|pseudogene|1/1|n.22-133555G>A||||||	novel transcript
1423889	15_48237291_A_T	0	0	1	A|intron_variant|MODIFIER|AC008415.1|ENSG00000253693|transcript|ENST00000522189.1|pseudogene|1/1|n.22-125309G>A||||||	novel transcript
1423890	15_48237743_A_G	0	0	1	C|intron_variant|MODIFIER|AC008415.1|ENSG00000253693|transcript|ENST00000522189.1|pseudogene|1/1|n.22-125214T>C||||||	novel transcript
1423891	15_48249947_A_T	0	0	0.434782608695652	A|intron_variant|MODIFIER|AC008415.1|ENSG00000253693|transcript|ENST00000522189.1|pseudogene|1/1|n.22-122095G>A||||||	novel transcript
1423892	15_48284506_G_A	0	0	1	C|intron_variant|MODIFIER|AC008415.1|ENSG00000253693|transcript|ENST00000522189.1|pseudogene|1/1|n.22-115293T>C||||||	novel transcript
1423893	15_48309747_G_T	0	0	1	T|intron_variant|MODIFIER|AC008415.1|ENSG00000253693|transcript|ENST00000522189.1|pseudogene|1/1|n.22-107392C>T||||||	novel transcript
1423894	15_48355466_G_T	0	0	1	C|intron_variant|MODIFIER|AC008415.1|ENSG00000253693|transcript|ENST00000522189.1|pseudogene|1/1|n.22-104344G>C||||||	novel transcript
1423895	15_48356800_C_T	0	0	1	A|intron_variant|MODIFIER|AC008415.1|ENSG00000253693|transcript|ENST00000522189.1|pseudogene|1/1|n.22-103044C>A||||||	novel transcript
1423896	15_48360567_G_A	0	0	1	T|intron_variant|MODIFIER|AC008415.1|ENSG00000253693|transcript|ENST00000522189.1|pseudogene|1/1|n.22-97820G>T||||||	novel transcript
1423897	15_48364246_T_C	0	0	1	G|intron_variant|MODIFIER|AC008415.1|ENSG00000253693|transcript|ENST00000522189.1|pseudogene|1/1|n.22-83941A>G||||||	novel transcript
1423898	15_48365226_C_A	0	0	1	A|intron_variant|MODIFIER|AC008415.1|ENSG00000253693|transcript|ENST00000522189.1|pseudogene|1/1|n.22-71198C>A||||||	novel transcript
1423899	15_48366050_T_A	0	0	1	C|intron_variant|MODIFIER|AC008415.1|ENSG00000253693|transcript|ENST00000522189.1|pseudogene|1/1|n.22-69651G>C||||||	novel transcript
1423900	15_48366591_A_G	0	0	1	A|intron_variant|MODIFIER|AC008415.1|ENSG00000253693|transcript|ENST00000522189.1|pseudogene|1/1|n.22-68788G>A||||||	novel transcript
1423901	15_48369022_T_C	0	0	1	G|intron_variant|MODIFIER|AC008415.1|ENSG00000253693|transcript|ENST00000522189.1|pseudogene|1/1|n.22-68555C>G||||||	novel transcript
1423902	15_48369146_C_T	0	0	1	A|intron_variant|MODIFIER|AC008415.1|ENSG00000253693|transcript|ENST00000522189.1|pseudogene|1/1|n.22-68434C>A||||||	novel transcript
1423903	15_48375604_C_A	0	0	1	A|intron_variant|MODIFIER|AC008415.1|ENSG00000253693|transcript|ENST00000522189.1|pseudogene|1/1|n.22-66027C>A||||||	novel transcript
1423904	15_48378108_G_A	0	0	1	A|intron_variant|MODIFIER|AC008415.1|ENSG00000253693|transcript|ENST00000522189.1|pseudogene|1/1|n.22-65152G>A||||||	novel transcript
1423905	15_48378333_G_C	0	0	1	G|intron_variant|MODIFIER|AC008415.1|ENSG00000253693|transcript|ENST00000522189.1|pseudogene|1/1|n.22-61742T>G||||||	novel transcript
1423906	15_48378707_A_G	0	0	1	C|intron_variant|MODIFIER|AC008415.1|ENSG00000253693|transcript|ENST00000522189.1|pseudogene|1/1|n.22-60107T>C||||||	novel transcript
1423907	15_48382861_T_A	0	0	1	T|intron_variant|MODIFIER|AC008415.1|ENSG00000253693|transcript|ENST00000522189.1|pseudogene|1/1|n.22-58438C>T||||||	novel transcript
1423908	15_48391257_T_G	0	0	1	C|intron_variant|MODIFIER|AC008415.1|ENSG00000253693|transcript|ENST00000522189.1|pseudogene|1/1|n.22-50675T>C||||||	novel transcript
1423909	15_48402014_C_T	0	0	0.791666666666667	A|intron_variant|MODIFIER|AC008415.1|ENSG00000253693|transcript|ENST00000522189.1|pseudogene|1/1|n.22-13647G>A||||||	novel transcript
1423910	15_48406353_G_C	0	0	0.657142857142857	INTERGENIC	NA
1423911	15_48407906_T_C	0	0	1	INTERGENIC	NA
1423912	15_48409415_A_C	0	0	1	INTERGENIC	NA
1423913	15_48413009_T_C	0	0	0.974358974358974	INTERGENIC	NA
1423914	15_48428074_C_T	0	0	0.96969696969697	INTERGENIC	NA
1423915	15_48441428_C_T	0	0	1	INTERGENIC	NA
1423916	15_48450644_T_C	0	0	1	INTERGENIC	NA
1423917	15_48452292_C_A	0	0	0.96969696969697	INTERGENIC	NA
1423918	15_48461427_C_A	0	0	1	INTERGENIC	NA
1423919	15_48538460_A_C	0	0	0.580645161290323	INTERGENIC	NA
1423920	15_48558460_C_G	0	0	1	INTERGENIC	NA
1423921	15_48566791_A_T	0	0	0.586206896551724	INTERGENIC	NA
1423922	15_48578259_C_T	0	0	1	INTERGENIC	NA
1423923	15_48588237_G_C	0	0	0.714285714285714	INTERGENIC	NA
1423924	15_48652366_A_G	0	0	1	INTERGENIC	NA
1423925	15_48652418_G_A	0	0	1	INTERGENIC	NA
1423926	15_48659353_C_T	0	0	1	INTERGENIC	NA
1423927	15_48659577_C_T	0	0	1	INTERGENIC	NA
1423928	15_48664070_T_C	0	0	1	INTERGENIC	NA
1423929	15_48671487_G_A	0	0	1	INTERGENIC	NA
1423930	15_48678083_G_A	0	0	1	INTERGENIC	NA
1423931	15_48697690_G_A	0	0	0.973684210526316	INTERGENIC	NA
1423932	15_48698669_A_G	0	0	1	INTERGENIC	NA
1423933	15_48700413_C_A	0	0	0.972222222222222	INTERGENIC	NA
1423934	15_48700757_C_T	0	0	1	INTERGENIC	NA
1423935	15_48703684_C_G	0	0	1	INTERGENIC	NA
1423936	15_48705447_C_A	0	0	1	INTERGENIC	NA
1423937	15_48705662_A_T	0	0	0.96875	INTERGENIC	NA
1423938	15_48719224_A_G	0	0	1	INTERGENIC	NA
1423939	15_48751568_G_A	0	0	0.363636363636364	INTERGENIC	NA
1423940	15_48801627_T_C	0	0	1	INTERGENIC	NA
1423941	15_48801738_G_C	0	0	1	INTERGENIC	NA
1423942	15_48805819_C_A	0	0	1	INTERGENIC	NA
1423943	15_48836480_G_A	0	0	1	INTERGENIC	NA
1423944	15_48843829_G_A	0	0	0.25	INTERGENIC	NA
1423945	15_48869804_C_T	0	0	1	INTERGENIC	NA
1423946	15_48886375_C_T	0	0	0.285714285714286	INTERGENIC	NA
1423947	15_48890408_G_C	0	0	0.365853658536585	INTERGENIC	NA
1423948	15_48924526_G_T	0	0	0.931034482758621	INTERGENIC	NA
1423949	15_48928420_A_C	0	0	0.941176470588235	INTERGENIC	NA
1423950	15_48928468_G_A	0	0	0.941176470588235	INTERGENIC	NA
1423951	15_48928914_T_A	0	0	1	INTERGENIC	NA
1423952	15_48929056_T_C	0	0	1	INTERGENIC	NA
1423953	15_48929684_G_A	0	0	0.580645161290323	INTERGENIC	NA
1423954	15_48936534_C_G	0	0	0.636363636363636	INTERGENIC	NA
1423955	15_48939317_G_A	0	0	1	INTERGENIC	NA
1423956	15_48945279_T_C	0	0	0.692307692307692	INTERGENIC	NA
1423957	15_48951240_A_C	0	0	1	INTERGENIC	NA
1423958	15_48951766_T_C	0	0	1	INTERGENIC	NA
1423959	15_48955786_T_C	0	0	1	INTERGENIC	NA
1423960	15_48960176_A_G	0	0	1	INTERGENIC	NA
1423961	15_48974499_C_T	0	0	1	INTERGENIC	NA
1423962	15_48981146_G_A	0	0	1	INTERGENIC	NA
1423963	15_48981374_C_G	0	0	0.25	INTERGENIC	NA
1423964	15_48985598_C_A	0	0	1	INTERGENIC	NA
1423965	15_48987209_A_G	0	0	1	INTERGENIC	NA
1423966	15_48991868_T_C	0	0	0.973684210526316	INTERGENIC	NA
1423967	15_48998541_T_C	0	0	0.971428571428571	INTERGENIC	NA
1423968	15_49000565_A_T	0	0	1	T|intron_variant|MODIFIER|AC114321.1|ENSG00000254171|transcript|ENST00000520075.1|pseudogene|1/2|n.154-1295C>T||||||	novel transcript
1423969	15_49000997_C_A	0	0	0.564102564102564	A|intron_variant|MODIFIER|AC114321.1|ENSG00000254171|transcript|ENST00000520075.1|pseudogene|2/2|n.252-6272G>A||||||	novel transcript
1423970	15_49009096_A_C	0	0	1	A|intron_variant|MODIFIER|AC114321.1|ENSG00000254171|transcript|ENST00000520075.1|pseudogene|2/2|n.252-88G>A||||||	novel transcript
1423971	15_49012454_C_T	0	0	0.971428571428571	INTERGENIC	NA
1423972	15_49013608_T_C	0	0	1	INTERGENIC	NA
1423973	15_49030240_T_C	0	0	1	INTERGENIC	NA
1423974	15_49031658_A_C	0	0	1	INTERGENIC	NA
1423975	15_49036471_T_G	0	0	1	INTERGENIC	NA
1423976	15_49039033_C_G	0	0	1	INTERGENIC	NA
1423977	15_49043412_T_C	0	0	1	INTERGENIC	NA
1423978	15_49045184_T_A	0	0	1	INTERGENIC	NA
1423979	15_49085019_A_C	0	0	0.583333333333333	INTERGENIC	NA
1423980	15_49091284_C_T	0	0	0.720930232558139	INTERGENIC	NA
1423981	15_49122221_C_T	0	0	0.638888888888889	INTERGENIC	NA
1423982	15_49140891_C_T	0	0	0.314285714285714	INTERGENIC	NA
1423983	15_49141093_G_A	0	0	0.625	INTERGENIC	NA
1423984	15_49145371_T_C	0	0	0.269230769230769	INTERGENIC	NA
1423985	15_49146918_T_G	0	0	0.228571428571429	INTERGENIC	NA
1423986	15_49149326_T_C	0	0	0.269230769230769	INTERGENIC	NA
1423987	15_49150419_G_A	0	0	1	INTERGENIC	NA
1423988	15_49164329_A_G	0	0	0.466666666666667	INTERGENIC	NA
1423989	15_49172101_C_T	0	0	1	INTERGENIC	NA
1423990	15_49172292_T_G	0	0	0.264705882352941	INTERGENIC	NA
1423991	15_49177261_G_A	0	0	0.264705882352941	INTERGENIC	NA
1423992	15_49180767_G_A	0	0	0.272727272727273	INTERGENIC	NA
1423993	15_49180905_G_C	0	0	0.333333333333333	INTERGENIC	NA
1423994	15_49245327_C_T	0	0	0.344827586206897	INTERGENIC	NA
1423995	15_49255987_G_C	0	0	0.52	INTERGENIC	NA
1423996	15_49256871_C_T	0	0	0.366666666666667	INTERGENIC	NA
1423997	15_49265736_G_T	0	0	1	INTERGENIC	NA
1423998	15_49269619_A_G	0	0	0.375	INTERGENIC	NA
1423999	15_49269864_T_C	0	0	1	INTERGENIC	NA
1424000	15_49270727_T_A	0	0	0.333333333333333	INTERGENIC	NA
1424001	15_49278719_C_T	0	0	0.342105263157895	INTERGENIC	NA
1424002	15_49279601_A_G	0	0	0.314285714285714	INTERGENIC	NA
1424003	15_49289820_G_A	0	0	0.59375	INTERGENIC	NA
1424004	15_49291675_G_T	0	0	1	INTERGENIC	NA
1424005	15_49304765_C_T	0	0	1	INTERGENIC	NA
1424006	15_49312144_A_G	0	0	1	INTERGENIC	NA
1424007	15_49312606_A_T	0	0	0.344827586206897	INTERGENIC	NA
1424008	15_49320662_A_G	0	0	0.636363636363636	INTERGENIC	NA
1424009	15_49323632_C_G	0	0	0.366666666666667	INTERGENIC	NA
1424010	15_49324835_T_C	0	0	0.375	INTERGENIC	NA
1424011	15_49328003_C_T	0	0	0.266666666666667	INTERGENIC	NA
1424012	15_49330127_A_G	0	0	1	INTERGENIC	NA
1424013	15_49347146_G_A	0	0	0.285714285714286	INTERGENIC	NA
1424014	15_49348116_A_G	0	0	0.62962962962963	INTERGENIC	NA
1424015	15_49348662_A_G	0	0	0.65625	INTERGENIC	NA
1424016	15_49348745_G_A	0	0	0.59375	INTERGENIC	NA
1424017	15_49351669_T_C	0	0	0.714285714285714	INTERGENIC	NA
1424018	15_49352188_G_A	0	0	0.28125	INTERGENIC	NA
1424019	15_49353449_C_T	0	0	0.529411764705882	INTERGENIC	NA
1424020	15_49353506_G_T	0	0	1	INTERGENIC	NA
1424021	15_49360903_A_G	0	0	0.5	INTERGENIC	NA
1424022	15_49360916_G_A	0	0	1	INTERGENIC	NA
1424023	15_49370811_A_G	0	0	0.344827586206897	INTERGENIC	NA
1424024	15_49372472_C_T	0	0	0.212121212121212	INTERGENIC	NA
1424025	15_49372564_T_C	0	0	0.258064516129032	INTERGENIC	NA
1424026	15_49380758_T_G	0	0	0.333333333333333	INTERGENIC	NA
1424027	15_49384515_G_T	0	0	1	INTERGENIC	NA
1424028	15_49394344_G_A	0	0	0.378378378378378	INTERGENIC	NA
1424029	15_49415448_T_A	0	0	0.230769230769231	INTERGENIC	NA
1424030	15_49416426_G_A	0	0	0.551724137931034	INTERGENIC	NA
1424031	15_49419413_G_C	0	0	0.346153846153846	INTERGENIC	NA
1424032	15_49421747_G_A	0	0	0.518518518518518	INTERGENIC	NA
1424033	15_49426260_G_A	0	0	1	INTERGENIC	NA
1424034	15_49432564_C_G	0	0	0.365853658536585	INTERGENIC	NA
1424035	15_49442127_T_A	0	0	1	INTERGENIC	NA
1424036	15_49455148_G_A	0	0	0.25	INTERGENIC	NA
1424037	15_49456416_G_A	0	0	0.275862068965517	INTERGENIC	NA
1424038	15_49462254_G_A	0	0	0.272727272727273	INTERGENIC	NA
1424039	15_49473229_C_T	0	0	0.4	INTERGENIC	NA
1424040	15_49474054_C_A	0	0	0.321428571428571	INTERGENIC	NA
1424041	15_49495323_A_T	0	0	1	INTERGENIC	NA
1424042	15_49521146_T_C	0	0	0.235294117647059	INTERGENIC	NA
1424043	15_49558138_C_T	0	0	0.464285714285714	INTERGENIC	NA
1424044	15_49614173_T_C	0	0	0.205882352941176	INTERGENIC	NA
1424045	15_49623209_T_C	0	0	0.296296296296296	INTERGENIC	NA
1424046	15_49624219_C_G	0	0	1	INTERGENIC	NA
1424047	15_49625144_G_A	0	0	0.392857142857143	INTERGENIC	NA
1424048	15_49634019_C_T	0	0	1	INTERGENIC	NA
1424049	15_49634896_A_G	0	0	0.333333333333333	INTERGENIC	NA
1424050	15_49646554_C_G	0	0	0.357142857142857	INTERGENIC	NA
1424051	15_49659774_A_G	0	0	0.96969696969697	INTERGENIC	NA
1424052	15_49665090_T_C	0	0	1	INTERGENIC	NA
1424053	15_49675422_A_G	0	0	0.32	INTERGENIC	NA
1424054	15_49676555_A_G	0	0	1	INTERGENIC	NA
1424055	15_49678198_C_T	0	0	1	INTERGENIC	NA
1424056	15_49686178_G_A	0	0	1	INTERGENIC	NA
1424057	15_49720059_T_C	0	0	0.758620689655172	INTERGENIC	NA
1424058	15_49724352_G_A	0	0	0.361111111111111	INTERGENIC	NA
1424059	15_49749774_C_G	0	0	0.357142857142857	INTERGENIC	NA
1424060	15_49751571_C_A	0	0	1	INTERGENIC	NA
1424061	15_49755416_G_A	0	0	1	INTERGENIC	NA
1424062	15_49756477_C_A	0	0	1	INTERGENIC	NA
1424063	15_49773366_G_C	0	0	0.407407407407407	INTERGENIC	NA
1424064	15_49811861_C_G	0	0	0.620689655172414	INTERGENIC	NA
1424065	15_49825053_A_G	0	0	0.384615384615385	INTERGENIC	NA
1424066	15_49825187_A_C	0	0	0.296296296296296	INTERGENIC	NA
1424067	15_49825393_G_A	0	0	0.382352941176471	INTERGENIC	NA
1424068	15_49829646_T_C	0	0	0.212121212121212	INTERGENIC	NA
1424069	15_49842133_C_T	0	0	1	INTERGENIC	NA
1424070	15_49844804_G_A	0	0	0.34	INTERGENIC	NA
1424071	15_49848385_C_T	0	0	0.315789473684211	INTERGENIC	NA
1424072	15_49853175_T_C	0	0	0.379310344827586	INTERGENIC	NA
1424073	15_49855583_T_C	0	0	0.212121212121212	INTERGENIC	NA
1424074	15_49856652_C_T	0	0	0.241379310344828	INTERGENIC	NA
1424075	15_49856923_C_T	0	0	0.413793103448276	INTERGENIC	NA
1424076	15_49858706_C_T	0	0	0.34375	INTERGENIC	NA
1424077	15_49858943_A_G	0	0	0.433333333333333	INTERGENIC	NA
1424078	15_49859066_G_A	0	0	0.275862068965517	INTERGENIC	NA
1424079	15_49859332_G_A	0	0	0.28125	INTERGENIC	NA
1424080	15_49860077_T_A	0	0	0.32	INTERGENIC	NA
1424081	15_49860751_T_C	0	0	0.294117647058824	INTERGENIC	NA
1424082	15_49870065_G_A	0	0	0.205882352941176	INTERGENIC	NA
1424083	15_49870717_C_T	0	0	0.354838709677419	INTERGENIC	NA
1424084	15_49871657_A_G	0	0	0.266666666666667	INTERGENIC	NA
1424085	15_49871952_A_G	0	0	0.243243243243243	INTERGENIC	NA
1424086	15_49873008_T_C	0	0	0.27906976744186	INTERGENIC	NA
1424087	15_49885344_G_C	0	0	0.296296296296296	INTERGENIC	NA
1424088	15_49886487_C_G	0	0	0.606060606060606	INTERGENIC	NA
1424089	15_49888393_A_C	0	0	0.78125	INTERGENIC	NA
1424090	15_49897106_A_G	0	0	0.305555555555556	INTERGENIC	NA
1424091	15_49927825_T_C	0	0	0.75	INTERGENIC	NA
1424092	15_49929033_A_C	0	0	0.697674418604651	INTERGENIC	NA
1424093	15_49929229_C_T	0	0	0.711111111111111	INTERGENIC	NA
1424094	15_49929748_A_G	0	0	0.518518518518518	INTERGENIC	NA
1424095	15_49930436_T_G	0	0	0.65625	INTERGENIC	NA
1424096	15_49932114_T_G	0	0	0.565217391304348	INTERGENIC	NA
1424097	15_49936041_C_T	0	0	0.660377358490566	INTERGENIC	NA
1424098	15_49953788_C_T	0	0	0.791666666666667	INTERGENIC	NA
1424099	15_49982444_T_G	0	0	0.371428571428571	INTERGENIC	NA
1424100	15_50009452_C_T	0	0	0.393939393939394	INTERGENIC	NA
1424101	15_50019115_A_G	0	0	0.307692307692308	INTERGENIC	NA
1424102	15_50033107_A_C	0	0	0.44	INTERGENIC	NA
1424103	15_50056510_G_A	0	0	0.354838709677419	INTERGENIC	NA
1424104	15_50061080_T_G	0	0	0.863636363636364	INTERGENIC	NA
1424105	15_50067027_T_C	0	0	0.810810810810811	INTERGENIC	NA
1424106	15_50071386_G_A	0	0	0.875	INTERGENIC	NA
1424107	15_50082325_G_A	0	0	1	INTERGENIC	NA
1424108	15_50082332_G_A	0	0	0.3	INTERGENIC	NA
1424109	15_50107475_T_C	0	0	1	INTERGENIC	NA
1424110	15_50109784_T_G	0	0	1	INTERGENIC	NA
1424111	15_50115032_T_C	0	0	0.206896551724138	INTERGENIC	NA
1424112	15_50125323_C_T	0	0	0.333333333333333	INTERGENIC	NA
1424113	15_50134425_A_G	0	0	0.529411764705882	INTERGENIC	NA
1424114	15_50134767_T_A	0	0	0.96969696969697	INTERGENIC	NA
1424115	15_50135449_G_A	0	0	0.447368421052632	INTERGENIC	NA
1424116	15_50138025_C_G	0	0	0.333333333333333	INTERGENIC	NA
1424117	15_50139804_T_C	0	0	0.272727272727273	INTERGENIC	NA
1424118	15_50140887_A_G	0	0	0.342105263157895	INTERGENIC	NA
1424119	15_50141271_T_C	0	0	0.375	INTERGENIC	NA
1424120	15_50141323_T_G	0	0	0.318181818181818	INTERGENIC	NA
1424121	15_50142009_C_T	0	0	0.344827586206897	INTERGENIC	NA
1424122	15_50145590_G_T	0	0	0.325	INTERGENIC	NA
1424123	15_50146587_C_T	0	0	1	INTERGENIC	NA
1424124	15_50156386_T_C	0	0	0.357142857142857	INTERGENIC	NA
1424125	15_50193267_C_T	0	0	1	INTERGENIC	NA
1424126	15_50197845_G_A	0	0	1	INTERGENIC	NA
1424127	15_50197881_C_G	0	0	1	INTERGENIC	NA
1424128	15_50205691_A_C	0	0	1	INTERGENIC	NA
1424129	15_50209584_T_G	0	0	0.828571428571429	INTERGENIC	NA
1424130	15_50209707_G_A	0	0	0.705882352941177	INTERGENIC	NA
1424131	15_50269811_C_T	0	0	1	INTERGENIC	NA
1424132	15_50269952_A_C	0	0	0.294117647058824	INTERGENIC	NA
1424133	15_50270366_C_T	0	0	1	INTERGENIC	NA
1424134	15_50272161_G_C	0	0	0.625	INTERGENIC	NA
1424135	15_50273511_T_C	0	0	1	INTERGENIC	NA
1424136	15_50273643_C_A	0	0	1	INTERGENIC	NA
1424137	15_50277152_T_G	0	0	1	INTERGENIC	NA
1424138	15_50279247_T_C	0	0	0.684210526315789	INTERGENIC	NA
1424139	15_50280201_C_T	0	0	0.625	INTERGENIC	NA
1424140	15_50280404_A_G	0	0	0.75	INTERGENIC	NA
1424141	15_50284963_T_A	0	0	1	INTERGENIC	NA
1424142	15_50292506_C_T	0	0	0.608695652173913	INTERGENIC	NA
1424143	15_50293638_C_T	0	0	1	INTERGENIC	NA
1424144	15_50295984_T_C	0	0	0.75609756097561	INTERGENIC	NA
1424145	15_50296318_A_G	0	0	1	INTERGENIC	NA
1424146	15_50296560_T_C	0	0	1	INTERGENIC	NA
1424147	15_50299754_A_G	0	0	0.795454545454545	C|intron_variant|MODIFIER|LINC01947|ENSG00000254130|transcript|ENST00000523742.1|pseudogene|2/2|n.496-102T>G||||||	long intergenic non-protein coding RNA 1947
1424148	15_50300346_C_T	0	0	1	T|intron_variant|MODIFIER|LINC01947|ENSG00000254130|transcript|ENST00000523742.1|pseudogene|2/2|n.495+1043G>A||||||	long intergenic non-protein coding RNA 1947
1424149	15_50305671_T_A	0	0	0.34	T|intron_variant|MODIFIER|LINC01947|ENSG00000254130|transcript|ENST00000523742.1|pseudogene|2/2|n.495+761C>A||||||	long intergenic non-protein coding RNA 1947
1424150	15_50306667_G_A	0	0	1	G|intron_variant|MODIFIER|LINC01947|ENSG00000254130|transcript|ENST00000523742.1|pseudogene|1/2|n.409-476T>C||||||	long intergenic non-protein coding RNA 1947
1424151	15_50309614_T_C	0	0	1	T|intron_variant|MODIFIER|LINC01947|ENSG00000254130|transcript|ENST00000523742.1|pseudogene|1/2|n.409-1017G>A||||||	long intergenic non-protein coding RNA 1947
1424152	15_50310446_C_A	0	0	1	T|intron_variant|MODIFIER|LINC01947|ENSG00000254130|transcript|ENST00000523742.1|pseudogene|1/2|n.409-1267G>A||||||	long intergenic non-protein coding RNA 1947
1424153	15_50312542_G_C	0	0	1	G|intron_variant|MODIFIER|LINC01947|ENSG00000254130|transcript|ENST00000523742.1|pseudogene|1/2|n.409-6228T>C||||||	long intergenic non-protein coding RNA 1947
1424154	15_50312841_C_T	0	0	1	G|intron_variant|MODIFIER|LINC01947|ENSG00000254130|transcript|ENST00000523742.1|pseudogene|1/2|n.409-6762A>C||||||	long intergenic non-protein coding RNA 1947
1424155	15_50313388_G_A	0	0	0.6875	C|intron_variant|MODIFIER|LINC01947|ENSG00000254130|transcript|ENST00000523742.1|pseudogene|1/2|n.409-6931A>G||||||	long intergenic non-protein coding RNA 1947
1424156	15_50314042_T_C	0	0	1	G|intron_variant|MODIFIER|LINC01947|ENSG00000254130|transcript|ENST00000523742.1|pseudogene|1/2|n.409-7037T>C||||||	long intergenic non-protein coding RNA 1947
1424157	15_50314555_C_G	0	0	1	A|intron_variant|MODIFIER|LINC01947|ENSG00000254130|transcript|ENST00000523742.1|pseudogene|1/2|n.408+6090C>T||||||	long intergenic non-protein coding RNA 1947
1424158	15_50321386_G_A	0	0	1	G|intron_variant|MODIFIER|LINC01947|ENSG00000254130|transcript|ENST00000523742.1|pseudogene|1/2|n.408+1532G>C||||||	long intergenic non-protein coding RNA 1947
1424159	15_50327518_G_A	0	0	1	C|intron_variant|MODIFIER|LINC01947|ENSG00000254130|transcript|ENST00000523742.1|pseudogene|1/2|n.408+1019A>G||||||	long intergenic non-protein coding RNA 1947
1424160	15_50328686_C_A	0	0	1	INTERGENIC	NA
1424161	15_50329637_C_A	0	0	1	INTERGENIC	NA
1424162	15_50331387_G_A	0	0	1	INTERGENIC	NA
1424163	15_50331755_G_A	0	0	1	INTERGENIC	NA
1424164	15_50332655_T_A	0	0	0.666666666666667	INTERGENIC	NA
1424165	15_50332738_T_A	0	0	1	INTERGENIC	NA
1424166	15_50337460_A_G	0	0	1	INTERGENIC	NA
1424167	15_50344897_A_G	0	0	1	INTERGENIC	NA
1424168	15_50346452_T_C	0	0	1	INTERGENIC	NA
1424169	15_50346749_T_C	0	0	0.476190476190476	INTERGENIC	NA
1424170	15_50347251_A_G	0	0	1	INTERGENIC	NA
1424171	15_50350719_T_C	0	0	1	INTERGENIC	NA
1424172	15_50353333_G_T	0	0	1	INTERGENIC	NA
1424173	15_50357164_T_C	0	0	1	INTERGENIC	NA
1424174	15_50358726_C_T	0	0	0.41025641025641	INTERGENIC	NA
1424175	15_50362974_C_T	0	0	1	INTERGENIC	NA
1424176	15_50363924_A_C	0	0	1	INTERGENIC	NA
1424177	15_50364252_G_A	0	0	1	INTERGENIC	NA
1424178	15_50366161_C_G	0	0	0.636363636363636	INTERGENIC	NA
1424179	15_50366310_A_T	0	0	0.666666666666667	INTERGENIC	NA
1424180	15_50388571_G_A	0	0	0.735294117647059	INTERGENIC	NA
1424181	15_50419870_C_T	0	0	1	INTERGENIC	NA
1424182	15_50452043_C_G	0	0	0.324324324324324	INTERGENIC	NA
1424183	15_50490138_G_A	0	0	1	INTERGENIC	NA
1424184	15_50596422_A_T	0	0	1	INTERGENIC	NA
1424185	15_50653799_C_T	0	0	0.75	INTERGENIC	NA
1424186	15_50710278_T_G	0	0	0.380952380952381	INTERGENIC	NA
1424187	15_50747694_T_C	0	0	0.7	INTERGENIC	NA
1424188	15_50770544_A_G	0	0	0.714285714285714	INTERGENIC	NA
1424189	15_50776046_C_G	0	0	0.678571428571429	INTERGENIC	NA
1424190	15_50784037_A_G	0	0	0.681818181818182	INTERGENIC	NA
1424191	15_50791637_G_A	0	0	0.703703703703704	INTERGENIC	NA
1424192	15_50793177_T_C	0	0	0.75	INTERGENIC	NA
1424193	15_50803234_C_T	0	0	0.6875	INTERGENIC	NA
1424194	15_50804370_A_G	0	0	0.476190476190476	INTERGENIC	NA
1424195	15_50815656_T_C	0	0	0.75	INTERGENIC	NA
1424196	15_50816754_G_A	0	0	0.607142857142857	INTERGENIC	NA
1424197	15_50818207_G_T	0	0	0.697674418604651	INTERGENIC	NA
1424198	15_50820930_A_G	0	0	0.769230769230769	INTERGENIC	NA
1424199	15_50821168_T_A	0	0	0.675675675675676	INTERGENIC	NA
1424200	15_50821975_A_G	0	0	0.580645161290323	INTERGENIC	NA
1424201	15_50822530_G_A	0	0	0.705882352941177	INTERGENIC	NA
1424202	15_50824093_A_C	0	0	0.628571428571429	INTERGENIC	NA
1424203	15_50825327_C_T	0	0	0.545454545454545	INTERGENIC	NA
1424204	15_50825497_T_C	0	0	0.645161290322581	INTERGENIC	NA
1424205	15_50826639_C_T	0	0	0.571428571428571	INTERGENIC	NA
1424206	15_50827138_G_T	0	0	0.592592592592593	INTERGENIC	NA
1424207	15_50829203_A_T	0	0	0.625	INTERGENIC	NA
1424208	15_50846938_T_C	0	0	0.555555555555556	INTERGENIC	NA
1424209	15_50850800_C_T	0	0	0.692307692307692	INTERGENIC	NA
1424210	15_50862234_G_A	0	0	0.861111111111111	INTERGENIC	NA
1424211	15_50874129_C_T	0	0	0.772727272727273	INTERGENIC	NA
1424212	15_50896348_T_C	0	0	0.787878787878788	INTERGENIC	NA
1424213	15_50902968_C_G	0	0	1	INTERGENIC	NA
1424214	15_50907567_A_G	0	0	1	INTERGENIC	NA
1424215	15_50916751_A_G	0	0	0.810810810810811	INTERGENIC	NA
1424216	15_50917203_T_C	0	0	0.75	INTERGENIC	NA
1424217	15_50925477_A_G	0	0	0.714285714285714	INTERGENIC	NA
1424218	15_50928792_G_A	0	0	0.541666666666667	INTERGENIC	NA
1424219	15_50932929_C_T	0	0	0.613636363636364	INTERGENIC	NA
1424220	15_50937611_G_A	0	0	0.555555555555556	INTERGENIC	NA
1424221	15_50945152_T_C	0	0	0.675	INTERGENIC	NA
1424222	15_50957654_G_T	0	0	0.36	INTERGENIC	NA
1424223	15_50963815_T_C	0	0	0.583333333333333	INTERGENIC	NA
1424224	15_50978980_G_A	0	0	0.696969696969697	INTERGENIC	NA
1424225	15_50983931_A_G	0	0	0.71875	INTERGENIC	NA
1424226	15_50988137_T_A	0	0	0.857142857142857	INTERGENIC	NA
1424227	15_50994379_C_T	0	0	0.666666666666667	INTERGENIC	NA
1424228	15_51011792_T_C	0	0	0.605263157894737	INTERGENIC	NA
1424229	15_51024073_T_C	0	0	0.821428571428571	INTERGENIC	NA
1424230	15_51025562_C_G	0	0	0.652173913043478	INTERGENIC	NA
1424231	15_51038673_T_A	0	0	0.357142857142857	INTERGENIC	NA
1424232	15_51042519_A_T	0	0	0.67741935483871	INTERGENIC	NA
1424233	15_51058948_G_T	0	0	0.558823529411765	INTERGENIC	NA
1424234	15_51064531_A_G	0	0	0.648648648648649	INTERGENIC	NA
1424235	15_51065831_T_C	0	0	0.666666666666667	INTERGENIC	NA
1424236	15_51071674_C_T	0	0	0.710526315789474	INTERGENIC	NA
1424237	15_51072532_A_G	0	0	0.69047619047619	INTERGENIC	NA
1424238	15_51079222_C_G	0	0	0.685714285714286	INTERGENIC	NA
1424239	15_51082814_T_G	0	0	0.774193548387097	C|intron_variant|MODIFIER|TENM2|ENSG00000145934|transcript|ENST00000518659.5|protein_coding|1/28|n.226+1658T>C||||||	teneurin transmembrane protein 2
1424240	15_51100774_C_A	0	0	1	T|intron_variant|MODIFIER|TENM2|ENSG00000145934|transcript|ENST00000518659.5|protein_coding|1/28|n.226+34032C>T||||||	teneurin transmembrane protein 2
1424241	15_51124353_C_T	0	0	0.651162790697674	T|intron_variant|MODIFIER|TENM2|ENSG00000145934|transcript|ENST00000518659.5|protein_coding|1/28|n.226+40021C>T||||||	teneurin transmembrane protein 2
1424242	15_51127472_C_T	0	0	0.694444444444444	G|intron_variant|MODIFIER|TENM2|ENSG00000145934|transcript|ENST00000518659.5|protein_coding|1/28|n.227-44686C>G||||||	teneurin transmembrane protein 2
1424243	15_51131949_A_C	0	0	0.733333333333333	A|intron_variant|MODIFIER|TENM2|ENSG00000145934|transcript|ENST00000518659.5|protein_coding|1/28|n.227-38766G>A||||||	teneurin transmembrane protein 2
1424244	15_51137858_A_G	0	0	0.655172413793103	G|intron_variant|MODIFIER|TENM2|ENSG00000145934|transcript|ENST00000518659.5|protein_coding|1/28|n.227-23835A>G||||||	teneurin transmembrane protein 2
1424245	15_51152104_A_G	0	0	1	A|intron_variant|MODIFIER|TENM2|ENSG00000145934|transcript|ENST00000518659.5|protein_coding|1/28|n.227-17114C>A||||||	teneurin transmembrane protein 2
1424246	15_51155300_T_C	0	0	0.64	G|intron_variant|MODIFIER|TENM2|ENSG00000145934|transcript|ENST00000518659.5|protein_coding|1/28|n.227-13975A>G||||||	teneurin transmembrane protein 2
1424247	15_51159549_T_C	0	0	0.815789473684211	A|intron_variant|MODIFIER|TENM2|ENSG00000145934|transcript|ENST00000518659.5|protein_coding|1/28|n.227-7201G>A||||||	teneurin transmembrane protein 2
1424248	15_51159916_C_T	0	0	0.62962962962963	A|intron_variant|MODIFIER|TENM2|ENSG00000145934|transcript|ENST00000518659.5|protein_coding|1/28|n.227-4267G>A||||||	teneurin transmembrane protein 2
1424249	15_51161438_A_G	0	0	0.678571428571429	T|intron_variant|MODIFIER|TENM2|ENSG00000145934|transcript|ENST00000518659.5|protein_coding|2/28|n.502+1860C>T||||||	teneurin transmembrane protein 2
1424250	15_51166899_G_A	0	0	1	C|intron_variant|MODIFIER|TENM2|ENSG00000145934|transcript|ENST00000518659.5|protein_coding|2/28|n.502+6124T>C||||||	teneurin transmembrane protein 2
1424251	15_51169715_C_T	0	0	1	A|intron_variant|MODIFIER|TENM2|ENSG00000145934|transcript|ENST00000518659.5|protein_coding|2/28|n.502+7529T>A||||||	teneurin transmembrane protein 2
1424252	15_51171694_C_A	0	0	0.625	G|intron_variant|MODIFIER|TENM2|ENSG00000145934|transcript|ENST00000518659.5|protein_coding|2/28|n.502+14043A>G||||||	teneurin transmembrane protein 2
1424253	15_51172349_T_C	0	0	0.617647058823529	G|intron_variant|MODIFIER|TENM2|ENSG00000145934|transcript|ENST00000518659.5|protein_coding|2/28|n.502+15504A>G||||||	teneurin transmembrane protein 2
1424254	15_51183689_T_C	0	0	1	C|intron_variant|MODIFIER|TENM2|ENSG00000145934|transcript|ENST00000518659.5|protein_coding|2/28|n.502+24982A>C||||||	teneurin transmembrane protein 2
1424255	15_51186114_A_G	0	0	1	G|intron_variant|MODIFIER|TENM2|ENSG00000145934|transcript|ENST00000518659.5|protein_coding|2/28|n.502+48716A>G||||||	teneurin transmembrane protein 2
1424256	15_51186729_C_T	0	0	0.828571428571429	C|intron_variant|MODIFIER|TENM2|ENSG00000145934|transcript|ENST00000518659.5|protein_coding|2/28|n.502+48763A>C||||||	teneurin transmembrane protein 2
1424257	15_51196407_C_T	0	0	0.222222222222222	A|intron_variant|MODIFIER|TENM2|ENSG00000145934|transcript|ENST00000518659.5|protein_coding|2/28|n.502+52707G>A||||||	teneurin transmembrane protein 2
1424258	15_51201770_G_A	0	0	1	T|intron_variant|MODIFIER|TENM2|ENSG00000145934|transcript|ENST00000518659.5|protein_coding|2/28|n.502+55544G>T||||||	teneurin transmembrane protein 2
1424259	15_51202040_C_T	0	0	0.973684210526316	A|intron_variant|MODIFIER|TENM2|ENSG00000145934|transcript|ENST00000518659.5|protein_coding|2/28|n.502+58656C>A||||||	teneurin transmembrane protein 2
1424260	15_51203633_A_G	0	0	1	T|intron_variant|MODIFIER|TENM2|ENSG00000145934|transcript|ENST00000518659.5|protein_coding|2/28|n.502+63332C>T||||||	teneurin transmembrane protein 2
1424261	15_51208341_C_T	0	0	0.958333333333333	C|intron_variant|MODIFIER|TENM2|ENSG00000145934|transcript|ENST00000518659.5|protein_coding|2/28|n.502+66236G>C||||||	teneurin transmembrane protein 2
1424262	15_51208638_C_T	0	0	0.962962962962963	A|intron_variant|MODIFIER|TENM2|ENSG00000145934|transcript|ENST00000518659.5|protein_coding|2/28|n.502+66404G>A||||||	teneurin transmembrane protein 2
1424263	15_51208920_T_C	0	0	1	C|intron_variant|MODIFIER|TENM2|ENSG00000145934|transcript|ENST00000518659.5|protein_coding|2/28|n.502+66623A>C||||||	teneurin transmembrane protein 2
1424264	15_51226876_C_T	0	0	0.787878787878788	G|intron_variant|MODIFIER|TENM2|ENSG00000145934|transcript|ENST00000518659.5|protein_coding|2/28|n.502+68506C>G||||||	teneurin transmembrane protein 2
1424265	15_51258930_T_A	0	0	0.722222222222222	C|intron_variant|MODIFIER|TENM2|ENSG00000145934|transcript|ENST00000518659.5|protein_coding|2/28|n.502+80831T>C||||||	teneurin transmembrane protein 2
1424266	15_51275823_G_T	0	0	0.548387096774194	A|intron_variant|MODIFIER|TENM2|ENSG00000145934|transcript|ENST00000518659.5|protein_coding|2/28|n.502+83281C>A||||||	teneurin transmembrane protein 2
1424267	15_51284441_A_G	0	0	0.666666666666667	A|intron_variant|MODIFIER|TENM2|ENSG00000145934|transcript|ENST00000518659.5|protein_coding|2/28|n.502+93597G>A||||||	teneurin transmembrane protein 2
1424268	15_51289133_T_C	0	0	0.75609756097561	G|intron_variant|MODIFIER|TENM2|ENSG00000145934|transcript|ENST00000518659.5|protein_coding|2/28|n.502+97202A>G||||||	teneurin transmembrane protein 2
1424269	15_51297814_C_T	0	0	0.318181818181818	C|intron_variant|MODIFIER|TENM2|ENSG00000145934|transcript|ENST00000518659.5|protein_coding|2/28|n.502+107827T>C||||||	teneurin transmembrane protein 2
1424270	15_51303110_G_T	0	0	0.611111111111111	T|intron_variant|MODIFIER|TENM2|ENSG00000145934|transcript|ENST00000518659.5|protein_coding|2/28|n.502+109907G>T||||||	teneurin transmembrane protein 2
1424271	15_51303584_T_G	0	0	0.793103448275862	G|intron_variant|MODIFIER|TENM2|ENSG00000145934|transcript|ENST00000518659.5|protein_coding|2/28|n.502+111362A>G||||||	teneurin transmembrane protein 2
1424272	15_51304099_G_T	0	0	0.555555555555556	G|intron_variant|MODIFIER|TENM2|ENSG00000145934|transcript|ENST00000518659.5|protein_coding|2/28|n.502+111571A>G||||||	teneurin transmembrane protein 2
1424273	15_51307164_A_G	0	0	0.6875	G|intron_variant|MODIFIER|TENM2|ENSG00000145934|transcript|ENST00000518659.5|protein_coding|2/28|n.502+114138C>G||||||	teneurin transmembrane protein 2
1424274	15_51309431_C_A	0	0	0.655172413793103	C|intron_variant|MODIFIER|TENM2|ENSG00000145934|transcript|ENST00000518659.5|protein_coding|2/28|n.502+115647T>C||||||	teneurin transmembrane protein 2
1424275	15_51329931_G_T	0	0	0.285714285714286	C|intron_variant|MODIFIER|TENM2|ENSG00000145934|transcript|ENST00000518659.5|protein_coding|2/28|n.502+117475G>C||||||	teneurin transmembrane protein 2
1424276	15_51356650_C_T	0	0	0.717391304347826	C|intron_variant|MODIFIER|TENM2|ENSG00000145934|transcript|ENST00000518659.5|protein_coding|2/28|n.502+138605G>C||||||	teneurin transmembrane protein 2
1424277	15_51367260_C_T	0	0	0.794117647058823	G|intron_variant|MODIFIER|TENM2|ENSG00000145934|transcript|ENST00000518659.5|protein_coding|2/28|n.502+146372C>G||||||	teneurin transmembrane protein 2
1424278	15_51384035_A_G	0	0	0.290322580645161	A|intron_variant|MODIFIER|TENM2|ENSG00000145934|transcript|ENST00000518659.5|protein_coding|2/28|n.502+149939C>A||||||	teneurin transmembrane protein 2
1424279	15_51385363_T_C	0	0	1	T|intron_variant|MODIFIER|TENM2|ENSG00000145934|transcript|ENST00000518659.5|protein_coding|2/28|n.502+150486C>T||||||	teneurin transmembrane protein 2
1424280	15_51385831_A_G	0	0	1	T|intron_variant|MODIFIER|TENM2|ENSG00000145934|transcript|ENST00000518659.5|protein_coding|2/28|n.502+153941C>T||||||	teneurin transmembrane protein 2
1424281	15_51387600_G_C	0	0	0.964285714285714	T|intron_variant|MODIFIER|TENM2|ENSG00000145934|transcript|ENST00000518659.5|protein_coding|2/28|n.502+156497C>T||||||	teneurin transmembrane protein 2
1424282	15_51388727_A_G	0	0	1	T|intron_variant|MODIFIER|TENM2|ENSG00000145934|transcript|ENST00000518659.5|protein_coding|2/28|n.502+157769C>T||||||	teneurin transmembrane protein 2
1424283	15_51395642_G_A	0	0	1	A|intron_variant|MODIFIER|TENM2|ENSG00000145934|transcript|ENST00000518659.5|protein_coding|2/28|n.502+160562G>A||||||	teneurin transmembrane protein 2
1424284	15_51396988_T_C	0	0	1	A|intron_variant|MODIFIER|TENM2|ENSG00000145934|transcript|ENST00000518659.5|protein_coding|2/28|n.502+164653G>A||||||	teneurin transmembrane protein 2
1424285	15_51447057_G_A	0	0	1	T|intron_variant|MODIFIER|TENM2|ENSG00000145934|transcript|ENST00000518659.5|protein_coding|2/28|n.502+168979G>T||||||	teneurin transmembrane protein 2
1424286	15_51448859_G_A	0	0	0.896551724137931	G|intron_variant|MODIFIER|TENM2|ENSG00000145934|transcript|ENST00000518659.5|protein_coding|2/28|n.502+169352C>G||||||	teneurin transmembrane protein 2
1424287	15_51455949_T_C	0	0	0.466666666666667	A|intron_variant|MODIFIER|TENM2|ENSG00000145934|transcript|ENST00000518659.5|protein_coding|2/28|n.502+174047T>A||||||	teneurin transmembrane protein 2
1424288	15_51469087_A_C	0	0	0.615384615384615	C|intron_variant|MODIFIER|TENM2|ENSG00000145934|transcript|ENST00000518659.5|protein_coding|2/28|n.502+178369T>C||||||	teneurin transmembrane protein 2
1424289	15_51494162_T_A	0	0	1	C|intron_variant|MODIFIER|TENM2|ENSG00000145934|transcript|ENST00000518659.5|protein_coding|2/28|n.502+186107T>C||||||	teneurin transmembrane protein 2
1424290	15_51505056_C_T	0	0	0.794871794871795	G|intron_variant|MODIFIER|TENM2|ENSG00000145934|transcript|ENST00000518659.5|protein_coding|2/28|n.502+188792C>G||||||	teneurin transmembrane protein 2
1424291	15_51508722_C_G	0	0	0.576923076923077	C|intron_variant|MODIFIER|TENM2|ENSG00000145934|transcript|ENST00000518659.5|protein_coding|2/28|n.502+189218T>C||||||	teneurin transmembrane protein 2
1424292	15_51537615_G_A	0	0	0.818181818181818	T|intron_variant|MODIFIER|TENM2|ENSG00000145934|transcript|ENST00000518659.5|protein_coding|2/28|n.502+193988A>T||||||	teneurin transmembrane protein 2
1424293	15_51675977_G_A	0	0	0.566666666666667	C|intron_variant|MODIFIER|TENM2|ENSG00000145934|transcript|ENST00000520393.5|processed_transcript|1/3|n.53+33036A>C||||||,C|intron_variant|MODIFIER|TENM2|ENSG00000145934|transcript|ENST00000518659.5|protein_coding|2/28|n.502+231589A>C||||||	teneurin transmembrane protein 2
1424294	15_51680355_A_T	0	0	1	G|intron_variant|MODIFIER|TENM2|ENSG00000145934|transcript|ENST00000520393.5|processed_transcript|1/3|n.53+38769A>G||||||,G|intron_variant|MODIFIER|TENM2|ENSG00000145934|transcript|ENST00000518659.5|protein_coding|2/28|n.502+237322A>G||||||	teneurin transmembrane protein 2
1424295	15_51721988_T_C	0	0	1	C|intron_variant|MODIFIER|TENM2|ENSG00000145934|transcript|ENST00000520393.5|processed_transcript|1/3|n.53+73899G>C||||||,C|intron_variant|MODIFIER|TENM2|ENSG00000145934|transcript|ENST00000518659.5|protein_coding|2/28|n.503-228061G>C||||||	teneurin transmembrane protein 2
1424296	15_51725148_A_G	0	0	1	A|intron_variant|MODIFIER|AC008708.2|ENSG00000254187|transcript|ENST00000522956.1|pseudogene|1/1|n.425-2133G>T||||||,A|intron_variant|MODIFIER|TENM2|ENSG00000145934|transcript|ENST00000520393.5|processed_transcript|1/3|n.53+82034C>A||||||,A|intron_variant|MODIFIER|TENM2|ENSG00000145934|transcript|ENST00000518659.5|protein_coding|2/28|n.503-219926C>A||||||	novel transcript ; teneurin transmembrane protein 2
1424297	15_51733542_T_C	0	0	1	A|intron_variant|MODIFIER|TENM2|ENSG00000145934|transcript|ENST00000520393.5|processed_transcript|1/3|n.53+87764T>A||||||,A|intron_variant|MODIFIER|TENM2|ENSG00000145934|transcript|ENST00000518659.5|protein_coding|2/28|n.503-214196T>A||||||	teneurin transmembrane protein 2
1424298	15_51750084_C_A	0	0	1	G|intron_variant|MODIFIER|TENM2|ENSG00000145934|transcript|ENST00000520393.5|processed_transcript|1/3|n.53+131309A>G||||||,G|intron_variant|MODIFIER|TENM2|ENSG00000145934|transcript|ENST00000518659.5|protein_coding|2/28|n.503-170651A>G||||||	teneurin transmembrane protein 2
1424299	15_51750635_T_G	0	0	1	A|intron_variant|MODIFIER|TENM2|ENSG00000145934|transcript|ENST00000520393.5|processed_transcript|1/3|n.53+137758G>A||||||,A|intron_variant|MODIFIER|TENM2|ENSG00000145934|transcript|ENST00000518659.5|protein_coding|2/28|n.503-164202G>A||||||	teneurin transmembrane protein 2
1424300	15_51751130_C_T	0	0	1	A|intron_variant|MODIFIER|TENM2|ENSG00000145934|transcript|ENST00000520393.5|processed_transcript|1/3|n.53+138221C>A||||||,A|intron_variant|MODIFIER|TENM2|ENSG00000145934|transcript|ENST00000518659.5|protein_coding|2/28|n.503-163739C>A||||||	teneurin transmembrane protein 2
1424301	15_51753959_G_A	0	0	0.975	C|intron_variant|MODIFIER|AC008708.1|ENSG00000253357|transcript|ENST00000517346.1|pseudogene|1/1|n.45+2148G>C||||||,C|intron_variant|MODIFIER|TENM2|ENSG00000145934|transcript|ENST00000520393.5|processed_transcript|1/3|n.53+149529G>C||||||,C|intron_variant|MODIFIER|TENM2|ENSG00000145934|transcript|ENST00000518659.5|protein_coding|2/28|n.503-152431G>C||||||	novel transcript ; teneurin transmembrane protein 2
1424302	15_51768601_G_A	0	0	1	G|intron_variant|MODIFIER|TENM2|ENSG00000145934|transcript|ENST00000520393.5|processed_transcript|1/3|n.54-130053A>G||||||,G|intron_variant|MODIFIER|TENM2|ENSG00000145934|transcript|ENST00000518659.5|protein_coding|2/28|n.503-130053A>G||||||	teneurin transmembrane protein 2
1424303	15_51768890_G_T	0	0	1	A|intron_variant|MODIFIER|TENM2|ENSG00000145934|transcript|ENST00000520393.5|processed_transcript|1/3|n.54-125039G>A||||||,A|intron_variant|MODIFIER|TENM2|ENSG00000145934|transcript|ENST00000518659.5|protein_coding|2/28|n.503-125039G>A||||||	teneurin transmembrane protein 2
1424304	15_51770623_A_G	0	0	1	G|intron_variant|MODIFIER|TENM2|ENSG00000145934|transcript|ENST00000520394.5|protein_coding|1/24|n.139+1551C>G||||||,G|intron_variant|MODIFIER|TENM2|ENSG00000145934|transcript|ENST00000520393.5|processed_transcript|1/3|n.54-119243C>G||||||,G|intron_variant|MODIFIER|TENM2|ENSG00000145934|transcript|ENST00000519204.5|protein_coding|1/27|n.139+1551C>G||||||,G|intron_variant|MODIFIER|TENM2|ENSG00000145934|transcript|ENST00000518659.5|protein_coding|2/28|n.503-119243C>G||||||	teneurin transmembrane protein 2
1424305	15_51773328_C_A	0	0	1	C|intron_variant|MODIFIER|TENM2|ENSG00000145934|transcript|ENST00000520394.5|protein_coding|1/24|n.139+14352T>C||||||,C|intron_variant|MODIFIER|TENM2|ENSG00000145934|transcript|ENST00000520393.5|processed_transcript|1/3|n.54-106442T>C||||||,C|intron_variant|MODIFIER|TENM2|ENSG00000145934|transcript|ENST00000519204.5|protein_coding|1/27|n.139+14352T>C||||||,C|intron_variant|MODIFIER|TENM2|ENSG00000145934|transcript|ENST00000518659.5|protein_coding|2/28|n.503-106442T>C||||||	teneurin transmembrane protein 2
1424306	15_51776297_G_A	0	0	0.673913043478261	C|intron_variant|MODIFIER|TENM2|ENSG00000145934|transcript|ENST00000520394.5|protein_coding|1/24|n.139+18510A>C||||||,C|intron_variant|MODIFIER|TENM2|ENSG00000145934|transcript|ENST00000520393.5|processed_transcript|1/3|n.54-102284A>C||||||,C|intron_variant|MODIFIER|TENM2|ENSG00000145934|transcript|ENST00000519204.5|protein_coding|1/27|n.139+18510A>C||||||,C|intron_variant|MODIFIER|TENM2|ENSG00000145934|transcript|ENST00000518659.5|protein_coding|2/28|n.503-102284A>C||||||	teneurin transmembrane protein 2
1424307	15_51795713_A_G	0	0	1	G|intron_variant|MODIFIER|TENM2|ENSG00000145934|transcript|ENST00000520394.5|protein_coding|1/24|n.139+28275A>G||||||,G|intron_variant|MODIFIER|TENM2|ENSG00000145934|transcript|ENST00000520393.5|processed_transcript|1/3|n.54-92519A>G||||||,G|intron_variant|MODIFIER|TENM2|ENSG00000145934|transcript|ENST00000519204.5|protein_coding|1/27|n.139+28275A>G||||||,G|intron_variant|MODIFIER|TENM2|ENSG00000145934|transcript|ENST00000518659.5|protein_coding|2/28|n.503-92519A>G||||||	teneurin transmembrane protein 2
1424308	15_51806704_T_A	0	0	1	C|intron_variant|MODIFIER|TENM2|ENSG00000145934|transcript|ENST00000520394.5|protein_coding|1/24|n.139+58868A>C||||||,C|intron_variant|MODIFIER|TENM2|ENSG00000145934|transcript|ENST00000520393.5|processed_transcript|1/3|n.54-61926A>C||||||,C|intron_variant|MODIFIER|TENM2|ENSG00000145934|transcript|ENST00000519204.5|protein_coding|1/27|n.139+58868A>C||||||,C|intron_variant|MODIFIER|TENM2|ENSG00000145934|transcript|ENST00000518659.5|protein_coding|2/28|n.503-61926A>C||||||	teneurin transmembrane protein 2
1424309	15_51817781_G_C	0	0	1	A|intron_variant|MODIFIER|TENM2|ENSG00000145934|transcript|ENST00000520394.5|protein_coding|1/24|n.139+74354C>A||||||,A|intron_variant|MODIFIER|TENM2|ENSG00000145934|transcript|ENST00000517586.1|processed_transcript|1/2|n.219+8260C>A||||||,A|intron_variant|MODIFIER|TENM2|ENSG00000145934|transcript|ENST00000520393.5|processed_transcript|1/3|n.54-46440C>A||||||,A|intron_variant|MODIFIER|TENM2|ENSG00000145934|transcript|ENST00000519204.5|protein_coding|1/27|n.140-46440C>A||||||,A|intron_variant|MODIFIER|TENM2|ENSG00000145934|transcript|ENST00000518659.5|protein_coding|2/28|n.503-46440C>A||||||	teneurin transmembrane protein 2
1424310	15_51825032_C_A	0	0	1	T|intron_variant|MODIFIER|TENM2|ENSG00000145934|transcript|ENST00000520394.5|protein_coding|1/24|n.139+80187G>T||||||,T|intron_variant|MODIFIER|TENM2|ENSG00000145934|transcript|ENST00000517586.1|processed_transcript|1/2|n.219+14093G>T||||||,T|intron_variant|MODIFIER|TENM2|ENSG00000145934|transcript|ENST00000520393.5|processed_transcript|1/3|n.54-40607G>T||||||,T|intron_variant|MODIFIER|TENM2|ENSG00000145934|transcript|ENST00000519204.5|protein_coding|1/27|n.140-40607G>T||||||,T|intron_variant|MODIFIER|TENM2|ENSG00000145934|transcript|ENST00000518659.5|protein_coding|2/28|n.503-40607G>T||||||	teneurin transmembrane protein 2
1424311	15_51825427_A_T	0	0	1	A|intron_variant|MODIFIER|TENM2|ENSG00000145934|transcript|ENST00000520394.5|protein_coding|1/24|n.139+81070G>A||||||,A|intron_variant|MODIFIER|TENM2|ENSG00000145934|transcript|ENST00000517586.1|processed_transcript|1/2|n.219+14976G>A||||||,A|intron_variant|MODIFIER|TENM2|ENSG00000145934|transcript|ENST00000520393.5|processed_transcript|1/3|n.54-39724G>A||||||,A|intron_variant|MODIFIER|TENM2|ENSG00000145934|transcript|ENST00000519204.5|protein_coding|1/27|n.140-39724G>A||||||,A|intron_variant|MODIFIER|TENM2|ENSG00000145934|transcript|ENST00000518659.5|protein_coding|2/28|n.503-39724G>A||||||	teneurin transmembrane protein 2
1424312	15_51829649_A_G	0	0	1	A|intron_variant|MODIFIER|TENM2|ENSG00000145934|transcript|ENST00000520394.5|protein_coding|1/24|n.139+92335G>A||||||,A|intron_variant|MODIFIER|TENM2|ENSG00000145934|transcript|ENST00000517586.1|processed_transcript|1/2|n.219+26241G>A||||||,A|intron_variant|MODIFIER|TENM2|ENSG00000145934|transcript|ENST00000520393.5|processed_transcript|1/3|n.54-28459G>A||||||,A|intron_variant|MODIFIER|TENM2|ENSG00000145934|transcript|ENST00000519204.5|protein_coding|1/27|n.140-28459G>A||||||,A|intron_variant|MODIFIER|TENM2|ENSG00000145934|transcript|ENST00000518659.5|protein_coding|2/28|n.503-28459G>A||||||	teneurin transmembrane protein 2
1424313	15_51831619_G_A	0	0	1	A|intron_variant|MODIFIER|TENM2|ENSG00000145934|transcript|ENST00000520394.5|protein_coding|1/24|n.139+92890C>A||||||,A|intron_variant|MODIFIER|TENM2|ENSG00000145934|transcript|ENST00000517586.1|processed_transcript|1/2|n.219+26796C>A||||||,A|intron_variant|MODIFIER|TENM2|ENSG00000145934|transcript|ENST00000520393.5|processed_transcript|1/3|n.54-27904C>A||||||,A|intron_variant|MODIFIER|TENM2|ENSG00000145934|transcript|ENST00000519204.5|protein_coding|1/27|n.140-27904C>A||||||,A|intron_variant|MODIFIER|TENM2|ENSG00000145934|transcript|ENST00000518659.5|protein_coding|2/28|n.503-27904C>A||||||	teneurin transmembrane protein 2
1424314	15_51832742_G_A	0	0	1	G|intron_variant|MODIFIER|TENM2|ENSG00000145934|transcript|ENST00000520394.5|protein_coding|1/24|n.139+93053A>G||||||,G|intron_variant|MODIFIER|TENM2|ENSG00000145934|transcript|ENST00000517586.1|processed_transcript|1/2|n.219+26959A>G||||||,G|intron_variant|MODIFIER|TENM2|ENSG00000145934|transcript|ENST00000520393.5|processed_transcript|1/3|n.54-27741A>G||||||,G|intron_variant|MODIFIER|TENM2|ENSG00000145934|transcript|ENST00000519204.5|protein_coding|1/27|n.140-27741A>G||||||,G|intron_variant|MODIFIER|TENM2|ENSG00000145934|transcript|ENST00000518659.5|protein_coding|2/28|n.503-27741A>G||||||	teneurin transmembrane protein 2
1424315	15_51835033_T_C	0	0	1	C|intron_variant|MODIFIER|TENM2|ENSG00000145934|transcript|ENST00000520394.5|protein_coding|1/24|n.139+97538A>C||||||,C|intron_variant|MODIFIER|TENM2|ENSG00000145934|transcript|ENST00000517586.1|processed_transcript|1/2|n.220-23256A>C||||||,C|intron_variant|MODIFIER|TENM2|ENSG00000145934|transcript|ENST00000520393.5|processed_transcript|1/3|n.54-23256A>C||||||,C|intron_variant|MODIFIER|TENM2|ENSG00000145934|transcript|ENST00000519204.5|protein_coding|1/27|n.140-23256A>C||||||,C|intron_variant|MODIFIER|TENM2|ENSG00000145934|transcript|ENST00000518659.5|protein_coding|2/28|n.503-23256A>C||||||	teneurin transmembrane protein 2
1424316	15_51836927_C_A	0	0	1	A|intron_variant|MODIFIER|TENM2|ENSG00000145934|transcript|ENST00000520394.5|protein_coding|1/24|n.139+98195G>A||||||,A|intron_variant|MODIFIER|TENM2|ENSG00000145934|transcript|ENST00000517586.1|processed_transcript|1/2|n.220-22599G>A||||||,A|intron_variant|MODIFIER|TENM2|ENSG00000145934|transcript|ENST00000520393.5|processed_transcript|1/3|n.54-22599G>A||||||,A|intron_variant|MODIFIER|TENM2|ENSG00000145934|transcript|ENST00000519204.5|protein_coding|1/27|n.140-22599G>A||||||,A|intron_variant|MODIFIER|TENM2|ENSG00000145934|transcript|ENST00000518659.5|protein_coding|2/28|n.503-22599G>A||||||	teneurin transmembrane protein 2
1424317	15_51855714_A_T	0	0	1	G|intron_variant|MODIFIER|TENM2|ENSG00000145934|transcript|ENST00000520394.5|protein_coding|1/24|n.140-95039A>G||||||,G|intron_variant|MODIFIER|TENM2|ENSG00000145934|transcript|ENST00000517586.1|processed_transcript|1/2|n.220-18437A>G||||||,G|intron_variant|MODIFIER|TENM2|ENSG00000145934|transcript|ENST00000520393.5|processed_transcript|1/3|n.54-18437A>G||||||,G|intron_variant|MODIFIER|TENM2|ENSG00000145934|transcript|ENST00000519204.5|protein_coding|1/27|n.140-18437A>G||||||,G|intron_variant|MODIFIER|TENM2|ENSG00000145934|transcript|ENST00000518659.5|protein_coding|2/28|n.503-18437A>G||||||	teneurin transmembrane protein 2
1424318	15_51863117_T_C	0	0	1	G|intron_variant|MODIFIER|TENM2|ENSG00000145934|transcript|ENST00000520394.5|protein_coding|1/24|n.140-81574A>G||||||,G|intron_variant|MODIFIER|TENM2|ENSG00000145934|transcript|ENST00000517586.1|processed_transcript|1/2|n.220-4972A>G||||||,G|intron_variant|MODIFIER|TENM2|ENSG00000145934|transcript|ENST00000520393.5|processed_transcript|1/3|n.54-4972A>G||||||,G|intron_variant|MODIFIER|TENM2|ENSG00000145934|transcript|ENST00000519204.5|protein_coding|1/27|n.140-4972A>G||||||,G|intron_variant|MODIFIER|TENM2|ENSG00000145934|transcript|ENST00000518659.5|protein_coding|2/28|n.503-4972A>G||||||	teneurin transmembrane protein 2
1424319	15_51871474_G_A	0	0	1	T|intron_variant|MODIFIER|TENM2|ENSG00000145934|transcript|ENST00000520394.5|protein_coding|1/24|n.140-65053C>T||||||,T|intron_variant|MODIFIER|TENM2|ENSG00000145934|transcript|ENST00000517586.1|processed_transcript|2/2|n.429+11340C>T||||||,T|intron_variant|MODIFIER|TENM2|ENSG00000145934|transcript|ENST00000520393.5|processed_transcript|2/3|n.263+11340C>T||||||,T|intron_variant|MODIFIER|TENM2|ENSG00000145934|transcript|ENST00000519204.5|protein_coding|2/27|n.349+11340C>T||||||,T|intron_variant|MODIFIER|TENM2|ENSG00000145934|transcript|ENST00000518659.5|protein_coding|3/28|n.712+11340C>T||||||	teneurin transmembrane protein 2
1424320	15_51879330_G_A	0	0	0.416666666666667	G|intron_variant|MODIFIER|TENM2|ENSG00000145934|transcript|ENST00000520394.5|protein_coding|1/24|n.140-59584A>G||||||,G|intron_variant|MODIFIER|TENM2|ENSG00000145934|transcript|ENST00000517586.1|processed_transcript|2/2|n.429+16809A>G||||||,G|intron_variant|MODIFIER|TENM2|ENSG00000145934|transcript|ENST00000520393.5|processed_transcript|2/3|n.263+16809A>G||||||,G|intron_variant|MODIFIER|TENM2|ENSG00000145934|transcript|ENST00000519204.5|protein_coding|2/27|n.349+16809A>G||||||,G|intron_variant|MODIFIER|TENM2|ENSG00000145934|transcript|ENST00000518659.5|protein_coding|3/28|n.712+16809A>G||||||	teneurin transmembrane protein 2
1424321	15_51882950_T_A	0	0	0.62	T|intron_variant|MODIFIER|TENM2|ENSG00000145934|transcript|ENST00000520394.5|protein_coding|1/24|n.140-50132A>T||||||,T|intron_variant|MODIFIER|TENM2|ENSG00000145934|transcript|ENST00000517586.1|processed_transcript|2/2|n.429+26261A>T||||||,T|intron_variant|MODIFIER|TENM2|ENSG00000145934|transcript|ENST00000520393.5|processed_transcript|2/3|n.263+26261A>T||||||,T|intron_variant|MODIFIER|TENM2|ENSG00000145934|transcript|ENST00000519204.5|protein_coding|2/27|n.349+26261A>T||||||,T|intron_variant|MODIFIER|TENM2|ENSG00000145934|transcript|ENST00000518659.5|protein_coding|3/28|n.712+26261A>T||||||	teneurin transmembrane protein 2
1424322	15_51923756_A_T	0	0	1	G|intron_variant|MODIFIER|TENM2|ENSG00000145934|transcript|ENST00000520394.5|protein_coding|3/24|n.614-26380A>G||||||,G|intron_variant|MODIFIER|TENM2|ENSG00000145934|transcript|ENST00000518693.1|processed_transcript|3/3|n.534-11747A>G||||||,G|intron_variant|MODIFIER|TENM2|ENSG00000145934|transcript|ENST00000519204.5|protein_coding|4/27|n.824-11747A>G||||||,G|intron_variant|MODIFIER|TENM2|ENSG00000145934|transcript|ENST00000518659.5|protein_coding|5/28|n.1187-11747A>G||||||	teneurin transmembrane protein 2
1424323	15_51925414_C_T	0	0	0.625	G|intron_variant|MODIFIER|TENM2|ENSG00000145934|transcript|ENST00000520394.5|protein_coding|3/24|n.614-23851A>G||||||,G|intron_variant|MODIFIER|TENM2|ENSG00000145934|transcript|ENST00000518693.1|processed_transcript|3/3|n.534-9218A>G||||||,G|intron_variant|MODIFIER|TENM2|ENSG00000145934|transcript|ENST00000519204.5|protein_coding|4/27|n.824-9218A>G||||||,G|intron_variant|MODIFIER|TENM2|ENSG00000145934|transcript|ENST00000518659.5|protein_coding|5/28|n.1187-9218A>G||||||	teneurin transmembrane protein 2
1424324	15_51929905_C_G	0	0	1	A|intron_variant|MODIFIER|TENM2|ENSG00000145934|transcript|ENST00000520394.5|protein_coding|3/24|n.614-8746T>A||||||,A|intron_variant|MODIFIER|TENM2|ENSG00000145934|transcript|ENST00000519204.5|protein_coding|5/27|n.946+5765T>A||||||,A|intron_variant|MODIFIER|TENM2|ENSG00000145934|transcript|ENST00000518659.5|protein_coding|6/28|n.1309+5765T>A||||||	teneurin transmembrane protein 2
1424325	15_51939804_A_G	0	0	1	T|intron_variant|MODIFIER|TENM2|ENSG00000145934|transcript|ENST00000520394.5|protein_coding|4/24|n.819+10562G>T||||||,T|intron_variant|MODIFIER|TENM2|ENSG00000145934|transcript|ENST00000519204.5|protein_coding|6/27|n.1152+10562G>T||||||,T|intron_variant|MODIFIER|TENM2|ENSG00000145934|transcript|ENST00000518659.5|protein_coding|7/28|n.1515+10562G>T||||||	teneurin transmembrane protein 2
1424326	15_51940794_T_A	0	0	1	A|intron_variant|MODIFIER|TENM2|ENSG00000145934|transcript|ENST00000520394.5|protein_coding|4/24|n.819+11742G>A||||||,A|intron_variant|MODIFIER|TENM2|ENSG00000145934|transcript|ENST00000519204.5|protein_coding|6/27|n.1152+11742G>A||||||,A|intron_variant|MODIFIER|TENM2|ENSG00000145934|transcript|ENST00000518659.5|protein_coding|7/28|n.1515+11742G>A||||||	teneurin transmembrane protein 2
1424327	15_51945110_T_C	0	0	1	G|intron_variant|MODIFIER|TENM2|ENSG00000145934|transcript|ENST00000520394.5|protein_coding|4/24|n.820-13607T>G||||||,G|intron_variant|MODIFIER|TENM2|ENSG00000145934|transcript|ENST00000519204.5|protein_coding|6/27|n.1153-13607T>G||||||,G|intron_variant|MODIFIER|TENM2|ENSG00000145934|transcript|ENST00000518659.5|protein_coding|7/28|n.1516-13607T>G||||||	teneurin transmembrane protein 2
1424328	15_51958592_T_C	0	0	1	C|intron_variant|MODIFIER|TENM2|ENSG00000145934|transcript|ENST00000520394.5|protein_coding|6/24|n.1118-8541T>C||||||,C|intron_variant|MODIFIER|AC011369.1|ENSG00000253925|transcript|ENST00000517408.1|pseudogene|3/5|n.1717-21443A>G||||||,C|intron_variant|MODIFIER|TENM2|ENSG00000145934|transcript|ENST00000519204.5|protein_coding|8/27|n.1451-8541T>C||||||,C|intron_variant|MODIFIER|TENM2|ENSG00000145934|transcript|ENST00000518659.5|protein_coding|9/28|n.1814-8541T>C||||||	teneurin transmembrane protein 2 ; novel transcript
1424329	15_51974703_T_C	0	0	1	G|intron_variant|MODIFIER|TENM2|ENSG00000145934|transcript|ENST00000520394.5|protein_coding|6/24|n.1118-2430A>G||||||,G|intron_variant|MODIFIER|AC011369.1|ENSG00000253925|transcript|ENST00000517408.1|pseudogene|3/5|n.1717-27554T>C||||||,G|intron_variant|MODIFIER|TENM2|ENSG00000145934|transcript|ENST00000519204.5|protein_coding|8/27|n.1451-2430A>G||||||,G|intron_variant|MODIFIER|TENM2|ENSG00000145934|transcript|ENST00000518659.5|protein_coding|9/28|n.1814-2430A>G||||||	teneurin transmembrane protein 2 ; novel transcript
1424330	15_51975950_G_A	0	0	1	A|intron_variant|MODIFIER|TENM2|ENSG00000145934|transcript|ENST00000520394.5|protein_coding|6/24|n.1118-2005G>A||||||,A|intron_variant|MODIFIER|AC011369.1|ENSG00000253925|transcript|ENST00000517408.1|pseudogene|3/5|n.1717-27979C>T||||||,A|intron_variant|MODIFIER|TENM2|ENSG00000145934|transcript|ENST00000519204.5|protein_coding|8/27|n.1451-2005G>A||||||,A|intron_variant|MODIFIER|TENM2|ENSG00000145934|transcript|ENST00000518659.5|protein_coding|9/28|n.1814-2005G>A||||||	teneurin transmembrane protein 2 ; novel transcript
1424331	15_51984745_T_C	0	0	0.590909090909091	C|intron_variant|MODIFIER|TENM2|ENSG00000145934|transcript|ENST00000520394.5|protein_coding|6/24|n.1118-1862A>C||||||,C|intron_variant|MODIFIER|AC011369.1|ENSG00000253925|transcript|ENST00000517408.1|pseudogene|3/5|n.1717-28122T>G||||||,C|intron_variant|MODIFIER|TENM2|ENSG00000145934|transcript|ENST00000519204.5|protein_coding|8/27|n.1451-1862A>C||||||,C|intron_variant|MODIFIER|TENM2|ENSG00000145934|transcript|ENST00000518659.5|protein_coding|9/28|n.1814-1862A>C||||||	teneurin transmembrane protein 2 ; novel transcript
1424332	15_52075611_C_T	0	0	1	T|intron_variant|MODIFIER|TENM2|ENSG00000145934|transcript|ENST00000520394.5|protein_coding|8/24|n.1514-670C>T||||||,T|intron_variant|MODIFIER|AC011369.1|ENSG00000253925|transcript|ENST00000517408.1|pseudogene|3/5|n.1717-37776G>A||||||,T|intron_variant|MODIFIER|TENM2|ENSG00000145934|transcript|ENST00000519204.5|protein_coding|10/27|n.1847-670C>T||||||,T|intron_variant|MODIFIER|TENM2|ENSG00000145934|transcript|ENST00000518659.5|protein_coding|11/28|n.2210-670C>T||||||	teneurin transmembrane protein 2 ; novel transcript
1424333	15_52077531_T_C	0	0	1	C|intron_variant|MODIFIER|TENM2|ENSG00000145934|transcript|ENST00000520394.5|protein_coding|8/24|n.1514-266G>C||||||,C|intron_variant|MODIFIER|AC011369.1|ENSG00000253925|transcript|ENST00000517408.1|pseudogene|3/5|n.1717-38180C>G||||||,C|intron_variant|MODIFIER|TENM2|ENSG00000145934|transcript|ENST00000519204.5|protein_coding|10/27|n.1847-266G>C||||||,C|intron_variant|MODIFIER|TENM2|ENSG00000145934|transcript|ENST00000518659.5|protein_coding|11/28|n.2210-266G>C||||||	teneurin transmembrane protein 2 ; novel transcript
1424334	15_52095088_T_G	0	0	1	T|intron_variant|MODIFIER|TENM2|ENSG00000145934|transcript|ENST00000520394.5|protein_coding|9/24|n.1726+1845C>T||||||,T|intron_variant|MODIFIER|AC011369.1|ENSG00000253925|transcript|ENST00000517408.1|pseudogene|3/5|n.1716+36326G>A||||||,T|intron_variant|MODIFIER|TENM2|ENSG00000145934|transcript|ENST00000519204.5|protein_coding|11/27|n.2059+1845C>T||||||,T|intron_variant|MODIFIER|TENM2|ENSG00000145934|transcript|ENST00000518659.5|protein_coding|12/28|n.2422+1845C>T||||||	teneurin transmembrane protein 2 ; novel transcript
1424335	15_52097612_C_G	0	0	1	C|intron_variant|MODIFIER|TENM2|ENSG00000145934|transcript|ENST00000520394.5|protein_coding|9/24|n.1726+3543T>C||||||,C|intron_variant|MODIFIER|AC011369.1|ENSG00000253925|transcript|ENST00000517408.1|pseudogene|3/5|n.1716+34628A>G||||||,C|intron_variant|MODIFIER|TENM2|ENSG00000145934|transcript|ENST00000519204.5|protein_coding|11/27|n.2059+3543T>C||||||,C|intron_variant|MODIFIER|TENM2|ENSG00000145934|transcript|ENST00000518659.5|protein_coding|12/28|n.2422+3543T>C||||||	teneurin transmembrane protein 2 ; novel transcript
1424336	15_52142087_C_G	0	0	0.789473684210526	T|intron_variant|MODIFIER|TENM2|ENSG00000145934|transcript|ENST00000520394.5|protein_coding|9/24|n.1726+6838C>T||||||,T|intron_variant|MODIFIER|AC011369.1|ENSG00000253925|transcript|ENST00000517408.1|pseudogene|3/5|n.1716+31333G>A||||||,T|intron_variant|MODIFIER|TENM2|ENSG00000145934|transcript|ENST00000519204.5|protein_coding|11/27|n.2059+6838C>T||||||,T|intron_variant|MODIFIER|TENM2|ENSG00000145934|transcript|ENST00000518659.5|protein_coding|12/28|n.2422+6838C>T||||||	teneurin transmembrane protein 2 ; novel transcript
1424337	15_52142427_A_G	0	0	0.780487804878049	A|intron_variant|MODIFIER|TENM2|ENSG00000145934|transcript|ENST00000520394.5|protein_coding|9/24|n.1726+12629T>A||||||,A|intron_variant|MODIFIER|AC011369.1|ENSG00000253925|transcript|ENST00000517408.1|pseudogene|3/5|n.1716+25542A>T||||||,A|intron_variant|MODIFIER|TENM2|ENSG00000145934|transcript|ENST00000519204.5|protein_coding|11/27|n.2059+12629T>A||||||,A|intron_variant|MODIFIER|TENM2|ENSG00000145934|transcript|ENST00000518659.5|protein_coding|12/28|n.2422+12629T>A||||||	teneurin transmembrane protein 2 ; novel transcript
1424338	15_52149489_C_T	0	0	0.620689655172414	T|intron_variant|MODIFIER|TENM2|ENSG00000145934|transcript|ENST00000520394.5|protein_coding|9/24|n.1727-8681C>T||||||,T|intron_variant|MODIFIER|AC011369.1|ENSG00000253925|transcript|ENST00000517408.1|pseudogene|3/5|n.1716+11207G>A||||||,T|intron_variant|MODIFIER|TENM2|ENSG00000145934|transcript|ENST00000519204.5|protein_coding|11/27|n.2060-8681C>T||||||,T|intron_variant|MODIFIER|TENM2|ENSG00000145934|transcript|ENST00000518659.5|protein_coding|12/28|n.2423-8681C>T||||||	teneurin transmembrane protein 2 ; novel transcript
1424339	15_52153280_C_T	0	0	0.771428571428571	A|intron_variant|MODIFIER|TENM2|ENSG00000145934|transcript|ENST00000520394.5|protein_coding|9/24|n.1727-5976G>A||||||,A|intron_variant|MODIFIER|AC011369.1|ENSG00000253925|transcript|ENST00000517408.1|pseudogene|3/5|n.1716+8502C>T||||||,A|intron_variant|MODIFIER|TENM2|ENSG00000145934|transcript|ENST00000519204.5|protein_coding|11/27|n.2060-5976G>A||||||,A|intron_variant|MODIFIER|TENM2|ENSG00000145934|transcript|ENST00000518659.5|protein_coding|12/28|n.2423-5976G>A||||||	teneurin transmembrane protein 2 ; novel transcript
1424340	15_52155839_A_G	0	0	0.617647058823529	T|intron_variant|MODIFIER|TENM2|ENSG00000145934|transcript|ENST00000520394.5|protein_coding|9/24|n.1727-1464C>T||||||,T|intron_variant|MODIFIER|AC011369.1|ENSG00000253925|transcript|ENST00000517408.1|pseudogene|3/5|n.1716+3990G>A||||||,T|intron_variant|MODIFIER|TENM2|ENSG00000145934|transcript|ENST00000519204.5|protein_coding|11/27|n.2060-1464C>T||||||,T|intron_variant|MODIFIER|TENM2|ENSG00000145934|transcript|ENST00000518659.5|protein_coding|12/28|n.2423-1464C>T||||||	teneurin transmembrane protein 2 ; novel transcript
1424341	15_52171288_A_C	0	0	0.826086956521739	T|intron_variant|MODIFIER|TENM2|ENSG00000145934|transcript|ENST00000520394.5|protein_coding|10/24|n.1873+3483A>T||||||,T|intron_variant|MODIFIER|AC011369.1|ENSG00000253925|transcript|ENST00000517408.1|pseudogene|2/5|n.1674-1061T>A||||||,T|intron_variant|MODIFIER|TENM2|ENSG00000145934|transcript|ENST00000521126.1|retained_intron|1/1|n.64+3483A>T||||||,T|intron_variant|MODIFIER|TENM2|ENSG00000145934|transcript|ENST00000519204.5|protein_coding|12/27|n.2206+3483A>T||||||,T|intron_variant|MODIFIER|TENM2|ENSG00000145934|transcript|ENST00000518659.5|protein_coding|13/28|n.2569+3483A>T||||||	teneurin transmembrane protein 2 ; novel transcript
1424342	15_52179350_G_T	0	0	0.666666666666667	A|intron_variant|MODIFIER|TENM2|ENSG00000145934|transcript|ENST00000520394.5|protein_coding|10/24|n.1873+4801G>A||||||,A|intron_variant|MODIFIER|AC011369.1|ENSG00000253925|transcript|ENST00000517408.1|pseudogene|2/5|n.1674-2379C>T||||||,A|intron_variant|MODIFIER|TENM2|ENSG00000145934|transcript|ENST00000521126.1|retained_intron|1/1|n.64+4801G>A||||||,A|intron_variant|MODIFIER|TENM2|ENSG00000145934|transcript|ENST00000519204.5|protein_coding|12/27|n.2206+4801G>A||||||,A|intron_variant|MODIFIER|TENM2|ENSG00000145934|transcript|ENST00000518659.5|protein_coding|13/28|n.2569+4801G>A||||||	teneurin transmembrane protein 2 ; novel transcript
1424343	15_52180076_G_C	0	0	0.65625	A|intron_variant|MODIFIER|TENM2|ENSG00000145934|transcript|ENST00000520394.5|protein_coding|10/24|n.1873+13640G>A||||||,A|intron_variant|MODIFIER|AC011369.1|ENSG00000253925|transcript|ENST00000517408.1|pseudogene|2/5|n.1673+8738C>T||||||,A|intron_variant|MODIFIER|TENM2|ENSG00000145934|transcript|ENST00000521126.1|retained_intron|1/1|n.64+13640G>A||||||,A|intron_variant|MODIFIER|TENM2|ENSG00000145934|transcript|ENST00000519204.5|protein_coding|12/27|n.2206+13640G>A||||||,A|intron_variant|MODIFIER|TENM2|ENSG00000145934|transcript|ENST00000518659.5|protein_coding|13/28|n.2569+13640G>A||||||	teneurin transmembrane protein 2 ; novel transcript
1424344	15_52180486_G_T	0	0	0.71875	T|intron_variant|MODIFIER|TENM2|ENSG00000145934|transcript|ENST00000520394.5|protein_coding|10/24|n.1874-7969G>T||||||,T|intron_variant|MODIFIER|AC011369.1|ENSG00000253925|transcript|ENST00000517408.1|pseudogene|2/5|n.1673+2767C>A||||||,T|intron_variant|MODIFIER|TENM2|ENSG00000145934|transcript|ENST00000521126.1|retained_intron|1/1|n.65-7969G>T||||||,T|intron_variant|MODIFIER|TENM2|ENSG00000145934|transcript|ENST00000519204.5|protein_coding|12/27|n.2207-7969G>T||||||,T|intron_variant|MODIFIER|TENM2|ENSG00000145934|transcript|ENST00000518659.5|protein_coding|13/28|n.2570-7969G>T||||||	teneurin transmembrane protein 2 ; novel transcript
1424345	15_52180516_A_G	0	0	0.78125	C|intron_variant|MODIFIER|TENM2|ENSG00000145934|transcript|ENST00000520394.5|protein_coding|10/24|n.1874-7890G>C||||||,C|intron_variant|MODIFIER|AC011369.1|ENSG00000253925|transcript|ENST00000517408.1|pseudogene|2/5|n.1673+2688C>G||||||,C|intron_variant|MODIFIER|TENM2|ENSG00000145934|transcript|ENST00000521126.1|retained_intron|1/1|n.65-7890G>C||||||,C|intron_variant|MODIFIER|TENM2|ENSG00000145934|transcript|ENST00000519204.5|protein_coding|12/27|n.2207-7890G>C||||||,C|intron_variant|MODIFIER|TENM2|ENSG00000145934|transcript|ENST00000518659.5|protein_coding|13/28|n.2570-7890G>C||||||	teneurin transmembrane protein 2 ; novel transcript
1424346	15_52191368_A_G	0	0	0.972222222222222	G|intron_variant|MODIFIER|TENM2|ENSG00000145934|transcript|ENST00000520394.5|protein_coding|16/24|n.3128+424A>G||||||,G|intron_variant|MODIFIER|TENM2|ENSG00000145934|transcript|ENST00000519204.5|protein_coding|18/27|n.3461+424A>G||||||,G|intron_variant|MODIFIER|TENM2|ENSG00000145934|transcript|ENST00000518659.5|protein_coding|19/28|n.3824+424A>G||||||	teneurin transmembrane protein 2
1424347	15_52207448_A_T	0	0	1	C|intron_variant|MODIFIER|TENM2|ENSG00000145934|transcript|ENST00000520394.5|protein_coding|22/24|n.5100+384T>C||||||,C|intron_variant|MODIFIER|TENM2|ENSG00000145934|transcript|ENST00000519204.5|protein_coding|25/27|n.5454+384T>C||||||,C|intron_variant|MODIFIER|TENM2|ENSG00000145934|transcript|ENST00000518659.5|protein_coding|26/28|n.5817+384T>C||||||,C|intron_variant|MODIFIER|CTB-178M22.2|ENSG00000253978|transcript|ENST00000655017.1|pseudogene|1/2|n.143-14044A>G||||||	teneurin transmembrane protein 2 ; uncharacterized LOC101927862
1424348	15_52209659_A_G	0	0	1	T|intron_variant|MODIFIER|TENM2|ENSG00000145934|transcript|ENST00000520394.5|protein_coding|23/24|n.6715+16C>T||||||,T|intron_variant|MODIFIER|TENM2|ENSG00000145934|transcript|ENST00000519204.5|protein_coding|26/27|n.7069+16C>T||||||,T|intron_variant|MODIFIER|TENM2|ENSG00000145934|transcript|ENST00000518659.5|protein_coding|27/28|n.7432+16C>T||||||,T|intron_variant|MODIFIER|CTB-178M22.2|ENSG00000253978|transcript|ENST00000655017.1|pseudogene|1/2|n.143-17331G>A||||||	teneurin transmembrane protein 2 ; uncharacterized LOC101927862
1424349	15_52211698_T_C	0	0	0.575757575757576	T|intron_variant|MODIFIER|TENM2|ENSG00000145934|transcript|ENST00000520394.5|protein_coding|23/24|n.6715+3166C>T||||||,T|intron_variant|MODIFIER|TENM2|ENSG00000145934|transcript|ENST00000519204.5|protein_coding|26/27|n.7069+3166C>T||||||,T|intron_variant|MODIFIER|TENM2|ENSG00000145934|transcript|ENST00000518659.5|protein_coding|27/28|n.7432+3166C>T||||||,T|intron_variant|MODIFIER|CTB-178M22.2|ENSG00000253978|transcript|ENST00000655017.1|pseudogene|1/2|n.142+17737G>A||||||	teneurin transmembrane protein 2 ; uncharacterized LOC101927862
1424350	15_52223326_G_A	0	0	1	G|intron_variant|MODIFIER|TENM2|ENSG00000145934|transcript|ENST00000520394.5|protein_coding|23/24|n.6715+5807A>G||||||,G|intron_variant|MODIFIER|TENM2|ENSG00000145934|transcript|ENST00000519204.5|protein_coding|26/27|n.7069+5807A>G||||||,G|intron_variant|MODIFIER|TENM2|ENSG00000145934|transcript|ENST00000518659.5|protein_coding|27/28|n.7432+5807A>G||||||,G|intron_variant|MODIFIER|CTB-178M22.2|ENSG00000253978|transcript|ENST00000655017.1|pseudogene|1/2|n.142+15096T>C||||||	teneurin transmembrane protein 2 ; uncharacterized LOC101927862
1424351	15_52228463_C_G	0	0	1	T|intron_variant|MODIFIER|TENM2|ENSG00000145934|transcript|ENST00000520394.5|protein_coding|24/24|n.6847-743C>T||||||,T|intron_variant|MODIFIER|TENM2|ENSG00000145934|transcript|ENST00000519204.5|protein_coding|27/27|n.7201-743C>T||||||,T|intron_variant|MODIFIER|TENM2|ENSG00000145934|transcript|ENST00000518659.5|protein_coding|28/28|n.7564-743C>T||||||,T|intron_variant|MODIFIER|CTB-178M22.2|ENSG00000253978|transcript|ENST00000655017.1|pseudogene|1/2|n.142+7968G>A||||||	teneurin transmembrane protein 2 ; uncharacterized LOC101927862
1424352	15_52230366_G_A	0	0	1	A|intron_variant|MODIFIER|CTB-178M22.2|ENSG00000253978|transcript|ENST00000655017.1|pseudogene|1/2|n.142+4629G>T||||||	uncharacterized LOC101927862
1424353	15_52239744_A_G	0	0	1	INTERGENIC	NA
1424354	15_52247476_C_T	0	0	1	INTERGENIC	NA
1424355	15_52249807_A_G	0	0	1	G|intron_variant|MODIFIER|WWC1|ENSG00000113645|transcript|ENST00000265293.9|protein_coding|1/22|n.119+7037C>G||||||,G|intron_variant|MODIFIER|WWC1|ENSG00000113645|transcript|ENST00000521089.5|protein_coding|1/22|n.119+7037C>G||||||,G|intron_variant|MODIFIER|WWC1|ENSG00000113645|transcript|ENST00000523043.5|processed_transcript|1/5|n.26+7037C>G||||||	WW and C2 domain containing 1
1424356	15_52257008_A_G	0	0	0.366666666666667	T|intron_variant|MODIFIER|WWC1|ENSG00000113645|transcript|ENST00000265293.9|protein_coding|1/22|n.119+12159C>T||||||,T|intron_variant|MODIFIER|WWC1|ENSG00000113645|transcript|ENST00000521089.5|protein_coding|1/22|n.119+12159C>T||||||,T|intron_variant|MODIFIER|WWC1|ENSG00000113645|transcript|ENST00000523043.5|processed_transcript|1/5|n.26+12159C>T||||||	WW and C2 domain containing 1
1424357	15_52260338_C_A	0	0	1	G|intron_variant|MODIFIER|WWC1|ENSG00000113645|transcript|ENST00000265293.9|protein_coding|1/22|n.119+15855T>G||||||,G|intron_variant|MODIFIER|WWC1|ENSG00000113645|transcript|ENST00000521089.5|protein_coding|1/22|n.119+15855T>G||||||,G|intron_variant|MODIFIER|WWC1|ENSG00000113645|transcript|ENST00000523043.5|processed_transcript|1/5|n.26+15855T>G||||||	WW and C2 domain containing 1
1424358	15_52266050_T_C	0	0	1	T|intron_variant|MODIFIER|WWC1|ENSG00000113645|transcript|ENST00000265293.9|protein_coding|1/22|n.120-30315C>T||||||,T|intron_variant|MODIFIER|WWC1|ENSG00000113645|transcript|ENST00000521089.5|protein_coding|1/22|n.120-30315C>T||||||,T|intron_variant|MODIFIER|WWC1|ENSG00000113645|transcript|ENST00000523043.5|processed_transcript|1/5|n.27-30315C>T||||||,T|intron_variant|MODIFIER|WWC1|ENSG00000113645|transcript|ENST00000519859.1|processed_transcript|1/3|n.185+24305C>T||||||	WW and C2 domain containing 1
1424359	15_52266542_C_T	0	0	1	C|intron_variant|MODIFIER|WWC1|ENSG00000113645|transcript|ENST00000265293.9|protein_coding|1/22|n.120-25355A>C||||||,C|intron_variant|MODIFIER|WWC1|ENSG00000113645|transcript|ENST00000521089.5|protein_coding|1/22|n.120-25355A>C||||||,C|intron_variant|MODIFIER|WWC1|ENSG00000113645|transcript|ENST00000523043.5|processed_transcript|1/5|n.27-25355A>C||||||,C|intron_variant|MODIFIER|WWC1|ENSG00000113645|transcript|ENST00000519859.1|processed_transcript|1/3|n.186-25355A>C||||||	WW and C2 domain containing 1
1424360	15_52268153_T_C	0	0	1	A|intron_variant|MODIFIER|WWC1|ENSG00000113645|transcript|ENST00000265293.9|protein_coding|1/22|n.120-20986G>A||||||,A|intron_variant|MODIFIER|WWC1|ENSG00000113645|transcript|ENST00000521089.5|protein_coding|1/22|n.120-20986G>A||||||,A|intron_variant|MODIFIER|WWC1|ENSG00000113645|transcript|ENST00000523043.5|processed_transcript|1/5|n.27-20986G>A||||||,A|intron_variant|MODIFIER|WWC1|ENSG00000113645|transcript|ENST00000519859.1|processed_transcript|1/3|n.186-20986G>A||||||	WW and C2 domain containing 1
1424361	15_52303095_C_T	0	0	0.354838709677419	T|intron_variant|MODIFIER|WWC1|ENSG00000113645|transcript|ENST00000393895.7|protein_coding|1/21|c.112+3070A>T||||||WARNING_TRANSCRIPT_NO_START_CODON,T|intron_variant|MODIFIER|WWC1|ENSG00000113645|transcript|ENST00000265293.9|protein_coding|2/22|n.229+3070A>T||||||,T|intron_variant|MODIFIER|WWC1|ENSG00000113645|transcript|ENST00000521089.5|protein_coding|2/22|n.229+3070A>T||||||,T|intron_variant|MODIFIER|WWC1|ENSG00000113645|transcript|ENST00000523043.5|processed_transcript|2/5|n.136+3070A>T||||||,T|intron_variant|MODIFIER|WWC1|ENSG00000113645|transcript|ENST00000519859.1|processed_transcript|2/3|n.295+3070A>T||||||	WW and C2 domain containing 1
1424362	15_52309553_A_G	0	0	1	C|intron_variant|MODIFIER|WWC1|ENSG00000113645|transcript|ENST00000393895.7|protein_coding|4/21|c.474-1136T>C||||||WARNING_TRANSCRIPT_NO_START_CODON,C|intron_variant|MODIFIER|WWC1|ENSG00000113645|transcript|ENST00000265293.9|protein_coding|5/22|n.591-1136T>C||||||,C|intron_variant|MODIFIER|WWC1|ENSG00000113645|transcript|ENST00000521089.5|protein_coding|5/22|n.591-1136T>C||||||,C|intron_variant|MODIFIER|WWC1|ENSG00000113645|transcript|ENST00000523043.5|processed_transcript|5/5|n.498-3445T>C||||||	WW and C2 domain containing 1
1424363	15_52312336_T_A	0	0	0.342857142857143	G|intron_variant|MODIFIER|WWC1|ENSG00000113645|transcript|ENST00000393895.7|protein_coding|5/21|c.604-929A>G||||||WARNING_TRANSCRIPT_NO_START_CODON,G|intron_variant|MODIFIER|WWC1|ENSG00000113645|transcript|ENST00000265293.9|protein_coding|6/22|n.721-929A>G||||||,G|intron_variant|MODIFIER|WWC1|ENSG00000113645|transcript|ENST00000524228.5|protein_coding|1/17|c.49-929A>G||||||WARNING_TRANSCRIPT_NO_START_CODON,G|intron_variant|MODIFIER|WWC1|ENSG00000113645|transcript|ENST00000521089.5|protein_coding|6/22|n.721-929A>G||||||,G|intron_variant|MODIFIER|WWC1|ENSG00000113645|transcript|ENST00000519659.5|retained_intron|1/2|n.71-929A>G||||||,G|intron_variant|MODIFIER|WWC1|ENSG00000113645|transcript|ENST00000523043.5|processed_transcript|5/5|n.498-929A>G||||||,G|intron_variant|MODIFIER|WWC1|ENSG00000113645|transcript|ENST00000517425.5|processed_transcript|1/6|n.56-929A>G||||||	WW and C2 domain containing 1
1424364	15_52315365_T_C	0	0	0.269230769230769	T|intron_variant|MODIFIER|WWC1|ENSG00000113645|transcript|ENST00000393895.7|protein_coding|9/21|c.1157+565C>T||||||WARNING_TRANSCRIPT_NO_START_CODON,T|intron_variant|MODIFIER|WWC1|ENSG00000113645|transcript|ENST00000265293.9|protein_coding|10/22|n.1274+565C>T||||||,T|intron_variant|MODIFIER|WWC1|ENSG00000113645|transcript|ENST00000524228.5|protein_coding|5/17|c.602+565C>T||||||WARNING_TRANSCRIPT_NO_START_CODON,T|intron_variant|MODIFIER|WWC1|ENSG00000113645|transcript|ENST00000521089.5|protein_coding|10/22|n.1274+565C>T||||||,T|intron_variant|MODIFIER|WWC1|ENSG00000113645|transcript|ENST00000518334.1|retained_intron|2/2|n.551+565C>T||||||	WW and C2 domain containing 1
1424365	15_52358131_T_C	0	0	0.64	A|intron_variant|MODIFIER|WWC1|ENSG00000113645|transcript|ENST00000393895.7|protein_coding|16/21|c.2409-1129G>A||||||WARNING_TRANSCRIPT_NO_START_CODON,A|intron_variant|MODIFIER|WWC1|ENSG00000113645|transcript|ENST00000265293.9|protein_coding|17/22|n.2526-1129G>A||||||,A|intron_variant|MODIFIER|WWC1|ENSG00000113645|transcript|ENST00000524228.5|protein_coding|12/17|c.1854-1129G>A||||||WARNING_TRANSCRIPT_NO_START_CODON,A|intron_variant|MODIFIER|WWC1|ENSG00000113645|transcript|ENST00000522140.1|processed_transcript|3/7|n.342-1129G>A||||||,A|intron_variant|MODIFIER|WWC1|ENSG00000113645|transcript|ENST00000521089.5|protein_coding|17/22|n.2526-1129G>A||||||,A|intron_variant|MODIFIER|WWC1|ENSG00000113645|transcript|ENST00000524038.5|protein_coding|4/9|c.504-1129G>A||||||WARNING_TRANSCRIPT_NO_START_CODON,A|intron_variant|MODIFIER|WWC1|ENSG00000113645|transcript|ENST00000524093.5|processed_transcript|4/4|n.456-1129G>A||||||	WW and C2 domain containing 1
1424366	15_52376625_G_A	0	0	0.810810810810811	C|intron_variant|MODIFIER|WWC1|ENSG00000113645|transcript|ENST00000393895.7|protein_coding|18/21|c.2707-958G>C||||||WARNING_TRANSCRIPT_NO_START_CODON,C|intron_variant|MODIFIER|WWC1|ENSG00000113645|transcript|ENST00000265293.9|protein_coding|19/22|n.2824-958G>C||||||,C|intron_variant|MODIFIER|WWC1|ENSG00000113645|transcript|ENST00000524228.5|protein_coding|14/17|c.2152-958G>C||||||WARNING_TRANSCRIPT_NO_START_CODON,C|intron_variant|MODIFIER|WWC1|ENSG00000113645|transcript|ENST00000522140.1|processed_transcript|5/7|n.640-958G>C||||||,C|intron_variant|MODIFIER|WWC1|ENSG00000113645|transcript|ENST00000521089.5|protein_coding|19/22|n.2824-958G>C||||||,C|intron_variant|MODIFIER|WWC1|ENSG00000113645|transcript|ENST00000524038.5|protein_coding|6/9|c.802-958G>C||||||WARNING_TRANSCRIPT_NO_START_CODON	WW and C2 domain containing 1
1424367	15_52383064_T_C	0	0	1	C|intron_variant|MODIFIER|WWC1|ENSG00000113645|transcript|ENST00000393895.7|protein_coding|18/21|c.2707-341T>C||||||WARNING_TRANSCRIPT_NO_START_CODON,C|intron_variant|MODIFIER|WWC1|ENSG00000113645|transcript|ENST00000265293.9|protein_coding|19/22|n.2824-341T>C||||||,C|intron_variant|MODIFIER|WWC1|ENSG00000113645|transcript|ENST00000524228.5|protein_coding|14/17|c.2152-341T>C||||||WARNING_TRANSCRIPT_NO_START_CODON,C|intron_variant|MODIFIER|WWC1|ENSG00000113645|transcript|ENST00000522140.1|processed_transcript|5/7|n.640-341T>C||||||,C|intron_variant|MODIFIER|WWC1|ENSG00000113645|transcript|ENST00000521089.5|protein_coding|19/22|n.2824-341T>C||||||,C|intron_variant|MODIFIER|WWC1|ENSG00000113645|transcript|ENST00000524038.5|protein_coding|6/9|c.802-341T>C||||||WARNING_TRANSCRIPT_NO_START_CODON	WW and C2 domain containing 1
1424368	15_52384515_C_T	0	0	1	A|intron_variant|MODIFIER|WWC1|ENSG00000113645|transcript|ENST00000393895.7|protein_coding|18/21|c.2707-224G>A||||||WARNING_TRANSCRIPT_NO_START_CODON,A|intron_variant|MODIFIER|WWC1|ENSG00000113645|transcript|ENST00000265293.9|protein_coding|19/22|n.2824-224G>A||||||,A|intron_variant|MODIFIER|WWC1|ENSG00000113645|transcript|ENST00000524228.5|protein_coding|14/17|c.2152-224G>A||||||WARNING_TRANSCRIPT_NO_START_CODON,A|intron_variant|MODIFIER|WWC1|ENSG00000113645|transcript|ENST00000522140.1|processed_transcript|5/7|n.640-224G>A||||||,A|intron_variant|MODIFIER|WWC1|ENSG00000113645|transcript|ENST00000521089.5|protein_coding|19/22|n.2824-224G>A||||||,A|intron_variant|MODIFIER|WWC1|ENSG00000113645|transcript|ENST00000524038.5|protein_coding|6/9|c.802-224G>A||||||WARNING_TRANSCRIPT_NO_START_CODON	WW and C2 domain containing 1
1424369	15_52385227_T_C	0	0	0.738095238095238	A|intron_variant|MODIFIER|WWC1|ENSG00000113645|transcript|ENST00000393895.7|protein_coding|19/21|c.2799+884G>A||||||WARNING_TRANSCRIPT_NO_START_CODON,A|intron_variant|MODIFIER|WWC1|ENSG00000113645|transcript|ENST00000265293.9|protein_coding|20/22|n.2916+884G>A||||||,A|intron_variant|MODIFIER|WWC1|ENSG00000113645|transcript|ENST00000524228.5|protein_coding|15/17|c.2244+884G>A||||||WARNING_TRANSCRIPT_NO_START_CODON,A|intron_variant|MODIFIER|WWC1|ENSG00000113645|transcript|ENST00000522140.1|processed_transcript|6/7|n.732+884G>A||||||,A|intron_variant|MODIFIER|WWC1|ENSG00000113645|transcript|ENST00000521089.5|protein_coding|20/22|n.2916+884G>A||||||,A|intron_variant|MODIFIER|WWC1|ENSG00000113645|transcript|ENST00000524038.5|protein_coding|7/9|c.894+884G>A||||||WARNING_TRANSCRIPT_NO_START_CODON	WW and C2 domain containing 1
1424370	15_52391438_C_T	0	0	0.277777777777778	INTERGENIC	NA
1424371	15_52391807_C_A	0	0	1	INTERGENIC	NA
1424372	15_52399799_T_A	0	0	1	INTERGENIC	NA
1424373	15_52420490_G_A	0	0	0.3125	G|intron_variant|MODIFIER|RARS1|ENSG00000113643|transcript|ENST00000231572.8|protein_coding|4/14|n.478+40C>G||||||,G|intron_variant|MODIFIER|RARS1|ENSG00000113643|transcript|ENST00000521939.5|retained_intron|4/4|n.491+40C>G||||||,G|intron_variant|MODIFIER|RARS1|ENSG00000113643|transcript|ENST00000520013.5|nonsense_mediated_decay|3/13|n.370-508C>G||||||,G|intron_variant|MODIFIER|RARS1|ENSG00000113643|transcript|ENST00000519346.1|retained_intron|3/3|n.343+40C>G||||||,G|intron_variant|MODIFIER|RARS1|ENSG00000113643|transcript|ENST00000522834.5|nonsense_mediated_decay|4/5|n.*83+40C>G||||||	arginyl-tRNA synthetase 1
1424374	15_52436974_G_T	0	0	0.344827586206897	INTERGENIC	NA
1424375	15_52451979_T_C	0	0	0.466666666666667	INTERGENIC	NA
1424376	15_52481376_T_C	0	0	1	INTERGENIC	NA
1424377	15_52492008_T_C	0	0	1	C|intron_variant|MODIFIER|SLIT3|ENSG00000184347|transcript|ENST00000519560.6|protein_coding|20/35|n.2270+11437C>G||||||,C|intron_variant|MODIFIER|SLIT3|ENSG00000184347|transcript|ENST00000332966.8|protein_coding|20/35|n.2270+11437C>G||||||,C|intron_variant|MODIFIER|SLIT3|ENSG00000184347|transcript|ENST00000404867.7|protein_coding|16/31|n.1859+11437C>G||||||	slit guidance ligand 3
1424378	15_52514717_G_T	0	0	1	T|intron_variant|MODIFIER|SLIT3|ENSG00000184347|transcript|ENST00000519560.6|protein_coding|14/35|n.1460-131G>A||||||,T|intron_variant|MODIFIER|SLIT3|ENSG00000184347|transcript|ENST00000332966.8|protein_coding|14/35|n.1460-131G>A||||||,T|intron_variant|MODIFIER|SLIT3|ENSG00000184347|transcript|ENST00000519486.5|retained_intron|4/7|n.3163-131G>A||||||,T|intron_variant|MODIFIER|SLIT3|ENSG00000184347|transcript|ENST00000404867.7|protein_coding|10/31|n.1049-131G>A||||||	slit guidance ligand 3
1424379	15_52517257_T_C	0	0	1	C|intron_variant|MODIFIER|SLIT3|ENSG00000184347|transcript|ENST00000519560.6|protein_coding|14/35|n.1460-1752A>G||||||,C|intron_variant|MODIFIER|SLIT3|ENSG00000184347|transcript|ENST00000332966.8|protein_coding|14/35|n.1460-1752A>G||||||,C|intron_variant|MODIFIER|SLIT3|ENSG00000184347|transcript|ENST00000519486.5|retained_intron|4/7|n.3163-1752A>G||||||,C|intron_variant|MODIFIER|SLIT3|ENSG00000184347|transcript|ENST00000404867.7|protein_coding|10/31|n.1049-1752A>G||||||	slit guidance ligand 3
1424380	15_52518035_T_C	0	0	1	T|intron_variant|MODIFIER|SLIT3|ENSG00000184347|transcript|ENST00000519560.6|protein_coding|14/35|n.1460-2231G>A||||||,T|intron_variant|MODIFIER|SLIT3|ENSG00000184347|transcript|ENST00000332966.8|protein_coding|14/35|n.1460-2231G>A||||||,T|intron_variant|MODIFIER|SLIT3|ENSG00000184347|transcript|ENST00000519486.5|retained_intron|4/7|n.3163-2231G>A||||||,T|intron_variant|MODIFIER|SLIT3|ENSG00000184347|transcript|ENST00000404867.7|protein_coding|10/31|n.1049-2231G>A||||||	slit guidance ligand 3
1424381	15_52518794_A_C	0	0	1	G|intron_variant|MODIFIER|SLIT3|ENSG00000184347|transcript|ENST00000519560.6|protein_coding|14/35|n.1459+1960T>C||||||,G|intron_variant|MODIFIER|SLIT3|ENSG00000184347|transcript|ENST00000332966.8|protein_coding|14/35|n.1459+1960T>C||||||,G|intron_variant|MODIFIER|SLIT3|ENSG00000184347|transcript|ENST00000519486.5|retained_intron|4/7|n.3162+1960T>C||||||,G|intron_variant|MODIFIER|SLIT3|ENSG00000184347|transcript|ENST00000404867.7|protein_coding|10/31|n.1048+1960T>C||||||	slit guidance ligand 3
1424382	15_52521415_T_C	0	0	0.28	T|intron_variant|MODIFIER|SLIT3|ENSG00000184347|transcript|ENST00000519560.6|protein_coding|14/35|n.1459+162G>A||||||,T|intron_variant|MODIFIER|SLIT3|ENSG00000184347|transcript|ENST00000332966.8|protein_coding|14/35|n.1459+162G>A||||||,T|intron_variant|MODIFIER|SLIT3|ENSG00000184347|transcript|ENST00000519486.5|retained_intron|4/7|n.3162+162G>A||||||,T|intron_variant|MODIFIER|SLIT3|ENSG00000184347|transcript|ENST00000404867.7|protein_coding|10/31|n.1048+162G>A||||||,T|non_coding_transcript_exon_variant|MODIFIER|SLIT3|ENSG00000184347|transcript|ENST00000518140.5|retained_intron|14/14|n.1658G>A||||||	slit guidance ligand 3
1424383	15_52523191_G_A	0	0	1	G|non_coding_transcript_exon_variant|MODIFIER|SLIT3|ENSG00000184347|transcript|ENST00000519560.6|protein_coding|12/36|n.1112T>C||||||,G|non_coding_transcript_exon_variant|MODIFIER|SLIT3|ENSG00000184347|transcript|ENST00000332966.8|protein_coding|12/36|n.1112T>C||||||,G|non_coding_transcript_exon_variant|MODIFIER|SLIT3|ENSG00000184347|transcript|ENST00000519486.5|retained_intron|2/8|n.2815T>C||||||,G|non_coding_transcript_exon_variant|MODIFIER|SLIT3|ENSG00000184347|transcript|ENST00000518140.5|retained_intron|12/14|n.1149T>C||||||,G|non_coding_transcript_exon_variant|MODIFIER|SLIT3|ENSG00000184347|transcript|ENST00000521150.1|retained_intron|7/8|n.804T>C||||||,G|non_coding_transcript_exon_variant|MODIFIER|SLIT3|ENSG00000184347|transcript|ENST00000404867.7|protein_coding|8/32|n.701T>C||||||	slit guidance ligand 3
1424384	15_52524898_C_A	0	0	1	T|intron_variant|MODIFIER|SLIT3|ENSG00000184347|transcript|ENST00000519560.6|protein_coding|10/35|n.1008-762T>A||||||,T|intron_variant|MODIFIER|SLIT3|ENSG00000184347|transcript|ENST00000332966.8|protein_coding|10/35|n.1008-762T>A||||||,T|intron_variant|MODIFIER|SLIT3|ENSG00000184347|transcript|ENST00000518140.5|retained_intron|10/13|n.1045-762T>A||||||,T|intron_variant|MODIFIER|SLIT3|ENSG00000184347|transcript|ENST00000521150.1|retained_intron|5/7|n.700-762T>A||||||,T|intron_variant|MODIFIER|SLIT3|ENSG00000184347|transcript|ENST00000404867.7|protein_coding|6/31|n.597-762T>A||||||,T|non_coding_transcript_exon_variant|MODIFIER|SLIT3|ENSG00000184347|transcript|ENST00000519486.5|retained_intron|1/8|n.1949T>A||||||	slit guidance ligand 3
1424385	15_52527872_T_G	0	0	0.324324324324324	T|intron_variant|MODIFIER|SLIT3|ENSG00000184347|transcript|ENST00000519560.6|protein_coding|9/35|n.936-3255G>A||||||,T|intron_variant|MODIFIER|SLIT3|ENSG00000184347|transcript|ENST00000332966.8|protein_coding|9/35|n.936-3255G>A||||||,T|intron_variant|MODIFIER|SLIT3|ENSG00000184347|transcript|ENST00000518140.5|retained_intron|9/13|n.973-3255G>A||||||,T|intron_variant|MODIFIER|SLIT3|ENSG00000184347|transcript|ENST00000521150.1|retained_intron|4/7|n.628-3255G>A||||||,T|intron_variant|MODIFIER|SLIT3|ENSG00000184347|transcript|ENST00000404867.7|protein_coding|5/31|n.525-3255G>A||||||	slit guidance ligand 3
1424386	15_52535142_C_T	0	0	1	T|intron_variant|MODIFIER|SLIT3|ENSG00000184347|transcript|ENST00000519560.6|protein_coding|8/35|n.794-3198G>A||||||,T|intron_variant|MODIFIER|SLIT3|ENSG00000184347|transcript|ENST00000332966.8|protein_coding|8/35|n.794-3198G>A||||||,T|intron_variant|MODIFIER|SLIT3|ENSG00000184347|transcript|ENST00000518140.5|retained_intron|8/13|n.831-3198G>A||||||,T|intron_variant|MODIFIER|SLIT3|ENSG00000184347|transcript|ENST00000521150.1|retained_intron|3/7|n.486-3198G>A||||||,T|intron_variant|MODIFIER|SLIT3|ENSG00000184347|transcript|ENST00000404867.7|protein_coding|4/31|n.383-3198G>A||||||	slit guidance ligand 3
1424387	15_52537286_T_C	0	0	1	A|intron_variant|MODIFIER|SLIT3|ENSG00000184347|transcript|ENST00000519560.6|protein_coding|7/35|n.630-207C>T||||||,A|intron_variant|MODIFIER|SLIT3|ENSG00000184347|transcript|ENST00000332966.8|protein_coding|7/35|n.630-207C>T||||||,A|intron_variant|MODIFIER|SLIT3|ENSG00000184347|transcript|ENST00000518140.5|retained_intron|7/13|n.667-207C>T||||||,A|intron_variant|MODIFIER|SLIT3|ENSG00000184347|transcript|ENST00000521150.1|retained_intron|2/7|n.322-207C>T||||||,A|intron_variant|MODIFIER|SLIT3|ENSG00000184347|transcript|ENST00000404867.7|protein_coding|3/31|n.219-207C>T||||||	slit guidance ligand 3
1424388	15_52537304_A_G	0	0	1	G|intron_variant|MODIFIER|SLIT3|ENSG00000184347|transcript|ENST00000519560.6|protein_coding|7/35|n.630-558T>C||||||,G|intron_variant|MODIFIER|SLIT3|ENSG00000184347|transcript|ENST00000332966.8|protein_coding|7/35|n.630-558T>C||||||,G|intron_variant|MODIFIER|SLIT3|ENSG00000184347|transcript|ENST00000518140.5|retained_intron|7/13|n.667-558T>C||||||,G|intron_variant|MODIFIER|SLIT3|ENSG00000184347|transcript|ENST00000521150.1|retained_intron|2/7|n.322-558T>C||||||,G|intron_variant|MODIFIER|SLIT3|ENSG00000184347|transcript|ENST00000404867.7|protein_coding|3/31|n.219-558T>C||||||	slit guidance ligand 3
1424389	15_52560413_T_C	0	0	1	T|intron_variant|MODIFIER|SLIT3|ENSG00000184347|transcript|ENST00000519560.6|protein_coding|7/35|n.629+2851G>A||||||,T|intron_variant|MODIFIER|SLIT3|ENSG00000184347|transcript|ENST00000332966.8|protein_coding|7/35|n.629+2851G>A||||||,T|intron_variant|MODIFIER|SLIT3|ENSG00000184347|transcript|ENST00000518140.5|retained_intron|7/13|n.666+2851G>A||||||,T|intron_variant|MODIFIER|SLIT3|ENSG00000184347|transcript|ENST00000521150.1|retained_intron|2/7|n.321+2851G>A||||||,T|intron_variant|MODIFIER|SLIT3|ENSG00000184347|transcript|ENST00000404867.7|protein_coding|3/31|n.218+2851G>A||||||	slit guidance ligand 3
1424390	15_52568075_T_C	0	0	1	C|intron_variant|MODIFIER|SLIT3|ENSG00000184347|transcript|ENST00000519560.6|protein_coding|7/35|n.629+2619C>G||||||,C|intron_variant|MODIFIER|SLIT3|ENSG00000184347|transcript|ENST00000332966.8|protein_coding|7/35|n.629+2619C>G||||||,C|intron_variant|MODIFIER|SLIT3|ENSG00000184347|transcript|ENST00000518140.5|retained_intron|7/13|n.666+2619C>G||||||,C|intron_variant|MODIFIER|SLIT3|ENSG00000184347|transcript|ENST00000521150.1|retained_intron|2/7|n.321+2619C>G||||||,C|intron_variant|MODIFIER|SLIT3|ENSG00000184347|transcript|ENST00000404867.7|protein_coding|3/31|n.218+2619C>G||||||	slit guidance ligand 3
1424391	15_52586522_G_A	0	0	1	C|intron_variant|MODIFIER|SLIT3|ENSG00000184347|transcript|ENST00000519560.6|protein_coding|6/35|n.557+10568A>G||||||,C|intron_variant|MODIFIER|SLIT3|ENSG00000184347|transcript|ENST00000332966.8|protein_coding|6/35|n.557+10568A>G||||||,C|intron_variant|MODIFIER|SLIT3|ENSG00000184347|transcript|ENST00000518140.5|retained_intron|6/13|n.594+10568A>G||||||,C|intron_variant|MODIFIER|SLIT3|ENSG00000184347|transcript|ENST00000521150.1|retained_intron|1/7|n.249+10568A>G||||||,C|intron_variant|MODIFIER|SLIT3|ENSG00000184347|transcript|ENST00000404867.7|protein_coding|2/31|n.146+10568A>G||||||	slit guidance ligand 3
1424392	15_52588066_A_G	0	0	1	G|intron_variant|MODIFIER|SLIT3|ENSG00000184347|transcript|ENST00000519560.6|protein_coding|6/35|n.557+10240T>C||||||,G|intron_variant|MODIFIER|SLIT3|ENSG00000184347|transcript|ENST00000332966.8|protein_coding|6/35|n.557+10240T>C||||||,G|intron_variant|MODIFIER|SLIT3|ENSG00000184347|transcript|ENST00000518140.5|retained_intron|6/13|n.594+10240T>C||||||,G|intron_variant|MODIFIER|SLIT3|ENSG00000184347|transcript|ENST00000521150.1|retained_intron|1/7|n.249+10240T>C||||||,G|intron_variant|MODIFIER|SLIT3|ENSG00000184347|transcript|ENST00000404867.7|protein_coding|2/31|n.146+10240T>C||||||	slit guidance ligand 3
1424393	15_52591088_T_C	0	0	1	G|intron_variant|MODIFIER|SLIT3|ENSG00000184347|transcript|ENST00000519560.6|protein_coding|6/35|n.557+3806T>C||||||,G|intron_variant|MODIFIER|SLIT3|ENSG00000184347|transcript|ENST00000332966.8|protein_coding|6/35|n.557+3806T>C||||||,G|intron_variant|MODIFIER|SLIT3|ENSG00000184347|transcript|ENST00000518140.5|retained_intron|6/13|n.594+3806T>C||||||,G|intron_variant|MODIFIER|SLIT3|ENSG00000184347|transcript|ENST00000521150.1|retained_intron|1/7|n.249+3806T>C||||||,G|intron_variant|MODIFIER|SLIT3|ENSG00000184347|transcript|ENST00000404867.7|protein_coding|2/31|n.146+3806T>C||||||	slit guidance ligand 3
1424394	15_52594269_A_G	0	0	1	A|intron_variant|MODIFIER|SLIT3|ENSG00000184347|transcript|ENST00000519560.6|protein_coding|5/35|n.486-7751C>T||||||,A|intron_variant|MODIFIER|SLIT3|ENSG00000184347|transcript|ENST00000332966.8|protein_coding|5/35|n.486-7751C>T||||||,A|intron_variant|MODIFIER|SLIT3|ENSG00000184347|transcript|ENST00000518140.5|retained_intron|5/13|n.523-7751C>T||||||,A|intron_variant|MODIFIER|SLIT3|ENSG00000184347|transcript|ENST00000404867.7|protein_coding|1/31|n.75-7751C>T||||||	slit guidance ligand 3
1424395	15_52594765_C_T	0	0	1	C|intron_variant|MODIFIER|SLIT3|ENSG00000184347|transcript|ENST00000519560.6|protein_coding|5/35|n.486-14930A>G||||||,C|intron_variant|MODIFIER|SLIT3|ENSG00000184347|transcript|ENST00000332966.8|protein_coding|5/35|n.486-14930A>G||||||,C|intron_variant|MODIFIER|SLIT3|ENSG00000184347|transcript|ENST00000518140.5|retained_intron|5/13|n.523-14930A>G||||||,C|intron_variant|MODIFIER|SLIT3|ENSG00000184347|transcript|ENST00000404867.7|protein_coding|1/31|n.75-14930A>G||||||	slit guidance ligand 3
1424396	15_52606318_C_T	0	0	1	G|intron_variant|MODIFIER|SLIT3|ENSG00000184347|transcript|ENST00000519560.6|protein_coding|5/35|n.486-16434T>C||||||,G|intron_variant|MODIFIER|SLIT3|ENSG00000184347|transcript|ENST00000332966.8|protein_coding|5/35|n.486-16434T>C||||||,G|intron_variant|MODIFIER|SLIT3|ENSG00000184347|transcript|ENST00000518140.5|retained_intron|5/13|n.523-16434T>C||||||,G|intron_variant|MODIFIER|SLIT3|ENSG00000184347|transcript|ENST00000404867.7|protein_coding|1/31|n.75-16434T>C||||||	slit guidance ligand 3
1424397	15_52609236_C_T	0	0	1	T|intron_variant|MODIFIER|SLIT3|ENSG00000184347|transcript|ENST00000519560.6|protein_coding|5/35|n.485+15102T>A||||||,T|intron_variant|MODIFIER|SLIT3|ENSG00000184347|transcript|ENST00000332966.8|protein_coding|5/35|n.485+15102T>A||||||,T|intron_variant|MODIFIER|SLIT3|ENSG00000184347|transcript|ENST00000518140.5|retained_intron|5/13|n.522+15102T>A||||||,T|intron_variant|MODIFIER|SLIT3|ENSG00000184347|transcript|ENST00000404867.7|protein_coding|1/31|n.74+15102T>A||||||	slit guidance ligand 3
1424398	15_52609441_T_C	0	0	1	C|intron_variant|MODIFIER|SLIT3|ENSG00000184347|transcript|ENST00000519560.6|protein_coding|5/35|n.485+12716T>G||||||,C|intron_variant|MODIFIER|SLIT3|ENSG00000184347|transcript|ENST00000332966.8|protein_coding|5/35|n.485+12716T>G||||||,C|intron_variant|MODIFIER|SLIT3|ENSG00000184347|transcript|ENST00000518140.5|retained_intron|5/13|n.522+12716T>G||||||,C|intron_variant|MODIFIER|SLIT3|ENSG00000184347|transcript|ENST00000404867.7|protein_coding|1/31|n.74+12716T>G||||||	slit guidance ligand 3
1424399	15_52609780_G_A	0	0	1	T|intron_variant|MODIFIER|SLIT3|ENSG00000184347|transcript|ENST00000519560.6|protein_coding|5/35|n.485+11343T>A||||||,T|intron_variant|MODIFIER|SLIT3|ENSG00000184347|transcript|ENST00000332966.8|protein_coding|5/35|n.485+11343T>A||||||,T|intron_variant|MODIFIER|SLIT3|ENSG00000184347|transcript|ENST00000518140.5|retained_intron|5/13|n.522+11343T>A||||||,T|intron_variant|MODIFIER|SLIT3|ENSG00000184347|transcript|ENST00000404867.7|protein_coding|1/31|n.74+11343T>A||||||	slit guidance ligand 3
1424400	15_52611849_C_A	0	0	1	G|intron_variant|MODIFIER|SLIT3|ENSG00000184347|transcript|ENST00000519560.6|protein_coding|5/35|n.485+8429G>C||||||,G|intron_variant|MODIFIER|SLIT3|ENSG00000184347|transcript|ENST00000332966.8|protein_coding|5/35|n.485+8429G>C||||||,G|intron_variant|MODIFIER|SLIT3|ENSG00000184347|transcript|ENST00000518140.5|retained_intron|5/13|n.522+8429G>C||||||,G|intron_variant|MODIFIER|SLIT3|ENSG00000184347|transcript|ENST00000404867.7|protein_coding|1/31|n.74+8429G>C||||||	slit guidance ligand 3
1424401	15_52613036_A_G	0	0	1	T|intron_variant|MODIFIER|SLIT3|ENSG00000184347|transcript|ENST00000519560.6|protein_coding|5/35|n.485+5079G>A||||||,T|intron_variant|MODIFIER|SLIT3|ENSG00000184347|transcript|ENST00000332966.8|protein_coding|5/35|n.485+5079G>A||||||,T|intron_variant|MODIFIER|SLIT3|ENSG00000184347|transcript|ENST00000518140.5|retained_intron|5/13|n.522+5079G>A||||||,T|intron_variant|MODIFIER|SLIT3|ENSG00000184347|transcript|ENST00000404867.7|protein_coding|1/31|n.74+5079G>A||||||	slit guidance ligand 3
1424402	15_52619138_A_G	0	0	1	A|intron_variant|MODIFIER|SLIT3|ENSG00000184347|transcript|ENST00000519560.6|protein_coding|5/35|n.485+4921G>T||||||,A|intron_variant|MODIFIER|SLIT3|ENSG00000184347|transcript|ENST00000332966.8|protein_coding|5/35|n.485+4921G>T||||||,A|intron_variant|MODIFIER|SLIT3|ENSG00000184347|transcript|ENST00000518140.5|retained_intron|5/13|n.522+4921G>T||||||,A|intron_variant|MODIFIER|SLIT3|ENSG00000184347|transcript|ENST00000404867.7|protein_coding|1/31|n.74+4921G>T||||||	slit guidance ligand 3
1424403	15_52629288_G_C	0	0	1	T|intron_variant|MODIFIER|SLIT3|ENSG00000184347|transcript|ENST00000519560.6|protein_coding|5/35|n.485+4115G>A||||||,T|intron_variant|MODIFIER|SLIT3|ENSG00000184347|transcript|ENST00000332966.8|protein_coding|5/35|n.485+4115G>A||||||,T|intron_variant|MODIFIER|SLIT3|ENSG00000184347|transcript|ENST00000518140.5|retained_intron|5/13|n.522+4115G>A||||||,T|intron_variant|MODIFIER|SLIT3|ENSG00000184347|transcript|ENST00000404867.7|protein_coding|1/31|n.74+4115G>A||||||	slit guidance ligand 3
1424404	15_52629857_T_C	0	0	1	T|intron_variant|MODIFIER|SLIT3|ENSG00000184347|transcript|ENST00000519560.6|protein_coding|5/35|n.485+3082G>A||||||,T|intron_variant|MODIFIER|SLIT3|ENSG00000184347|transcript|ENST00000332966.8|protein_coding|5/35|n.485+3082G>A||||||,T|intron_variant|MODIFIER|SLIT3|ENSG00000184347|transcript|ENST00000518140.5|retained_intron|5/13|n.522+3082G>A||||||,T|intron_variant|MODIFIER|SLIT3|ENSG00000184347|transcript|ENST00000404867.7|protein_coding|1/31|n.74+3082G>A||||||	slit guidance ligand 3
1424405	15_52630019_G_A	0	0	1	G|intron_variant|MODIFIER|SLIT3|ENSG00000184347|transcript|ENST00000519560.6|protein_coding|5/35|n.485+644T>C||||||,G|intron_variant|MODIFIER|SLIT3|ENSG00000184347|transcript|ENST00000332966.8|protein_coding|5/35|n.485+644T>C||||||,G|intron_variant|MODIFIER|SLIT3|ENSG00000184347|transcript|ENST00000518140.5|retained_intron|5/13|n.522+644T>C||||||,G|intron_variant|MODIFIER|SLIT3|ENSG00000184347|transcript|ENST00000404867.7|protein_coding|1/31|n.74+644T>C||||||	slit guidance ligand 3
1424406	15_52632034_G_T	0	0	1	T|intron_variant|MODIFIER|SLIT3|ENSG00000184347|transcript|ENST00000519560.6|protein_coding|4/35|n.414-98G>A||||||,T|intron_variant|MODIFIER|SLIT3|ENSG00000184347|transcript|ENST00000332966.8|protein_coding|4/35|n.414-98G>A||||||,T|intron_variant|MODIFIER|SLIT3|ENSG00000184347|transcript|ENST00000518140.5|retained_intron|4/13|n.451-98G>A||||||	slit guidance ligand 3
1424407	15_52636522_A_C	0	0	1	A|intron_variant|MODIFIER|SLIT3|ENSG00000184347|transcript|ENST00000519560.6|protein_coding|4/35|n.414-2488A>T||||||,A|intron_variant|MODIFIER|SLIT3|ENSG00000184347|transcript|ENST00000332966.8|protein_coding|4/35|n.414-2488A>T||||||,A|intron_variant|MODIFIER|SLIT3|ENSG00000184347|transcript|ENST00000518140.5|retained_intron|4/13|n.451-2488A>T||||||	slit guidance ligand 3
1424408	15_52637519_C_T	0	0	1	G|intron_variant|MODIFIER|SLIT3|ENSG00000184347|transcript|ENST00000519560.6|protein_coding|4/35|n.414-3090T>C||||||,G|intron_variant|MODIFIER|SLIT3|ENSG00000184347|transcript|ENST00000332966.8|protein_coding|4/35|n.414-3090T>C||||||,G|intron_variant|MODIFIER|SLIT3|ENSG00000184347|transcript|ENST00000518140.5|retained_intron|4/13|n.451-3090T>C||||||	slit guidance ligand 3
1424409	15_52638302_T_C	0	0	1	A|intron_variant|MODIFIER|SLIT3|ENSG00000184347|transcript|ENST00000519560.6|protein_coding|4/35|n.414-3229C>T||||||,A|intron_variant|MODIFIER|SLIT3|ENSG00000184347|transcript|ENST00000332966.8|protein_coding|4/35|n.414-3229C>T||||||,A|intron_variant|MODIFIER|SLIT3|ENSG00000184347|transcript|ENST00000518140.5|retained_intron|4/13|n.451-3229C>T||||||	slit guidance ligand 3
1424410	15_52639404_A_G	0	0	1	C|intron_variant|MODIFIER|SLIT3|ENSG00000184347|transcript|ENST00000519560.6|protein_coding|4/35|n.414-3823A>G||||||,C|intron_variant|MODIFIER|SLIT3|ENSG00000184347|transcript|ENST00000332966.8|protein_coding|4/35|n.414-3823A>G||||||,C|intron_variant|MODIFIER|SLIT3|ENSG00000184347|transcript|ENST00000518140.5|retained_intron|4/13|n.451-3823A>G||||||	slit guidance ligand 3
1424411	15_52640209_C_T	0	0	1	A|intron_variant|MODIFIER|SLIT3|ENSG00000184347|transcript|ENST00000519560.6|protein_coding|4/35|n.414-5100G>T||||||,A|intron_variant|MODIFIER|SLIT3|ENSG00000184347|transcript|ENST00000332966.8|protein_coding|4/35|n.414-5100G>T||||||,A|intron_variant|MODIFIER|SLIT3|ENSG00000184347|transcript|ENST00000518140.5|retained_intron|4/13|n.451-5100G>T||||||	slit guidance ligand 3
1424412	15_52641351_C_G	0	0	1	T|intron_variant|MODIFIER|SLIT3|ENSG00000184347|transcript|ENST00000519560.6|protein_coding|4/35|n.414-5111G>A||||||,T|intron_variant|MODIFIER|SLIT3|ENSG00000184347|transcript|ENST00000332966.8|protein_coding|4/35|n.414-5111G>A||||||,T|intron_variant|MODIFIER|SLIT3|ENSG00000184347|transcript|ENST00000518140.5|retained_intron|4/13|n.451-5111G>A||||||	slit guidance ligand 3
1424413	15_52641574_T_A	0	0	1	T|intron_variant|MODIFIER|SLIT3|ENSG00000184347|transcript|ENST00000519560.6|protein_coding|4/35|n.414-5216G>A||||||,T|intron_variant|MODIFIER|SLIT3|ENSG00000184347|transcript|ENST00000332966.8|protein_coding|4/35|n.414-5216G>A||||||,T|intron_variant|MODIFIER|SLIT3|ENSG00000184347|transcript|ENST00000518140.5|retained_intron|4/13|n.451-5216G>A||||||	slit guidance ligand 3
1424414	15_52645763_T_C	0	0	1	C|intron_variant|MODIFIER|SLIT3|ENSG00000184347|transcript|ENST00000519560.6|protein_coding|4/35|n.414-7981A>G||||||,C|intron_variant|MODIFIER|SLIT3|ENSG00000184347|transcript|ENST00000332966.8|protein_coding|4/35|n.414-7981A>G||||||,C|intron_variant|MODIFIER|SLIT3|ENSG00000184347|transcript|ENST00000518140.5|retained_intron|4/13|n.451-7981A>G||||||	slit guidance ligand 3
1424415	15_52649914_G_A	0	0	1	G|intron_variant|MODIFIER|SLIT3|ENSG00000184347|transcript|ENST00000519560.6|protein_coding|4/35|n.414-8629T>C||||||,G|intron_variant|MODIFIER|SLIT3|ENSG00000184347|transcript|ENST00000332966.8|protein_coding|4/35|n.414-8629T>C||||||,G|intron_variant|MODIFIER|SLIT3|ENSG00000184347|transcript|ENST00000518140.5|retained_intron|4/13|n.451-8629T>C||||||	slit guidance ligand 3
1424416	15_52655204_G_A	0	0	1	T|intron_variant|MODIFIER|SLIT3|ENSG00000184347|transcript|ENST00000519560.6|protein_coding|4/35|n.414-9808C>A||||||,T|intron_variant|MODIFIER|SLIT3|ENSG00000184347|transcript|ENST00000332966.8|protein_coding|4/35|n.414-9808C>A||||||,T|intron_variant|MODIFIER|SLIT3|ENSG00000184347|transcript|ENST00000518140.5|retained_intron|4/13|n.451-9808C>A||||||	slit guidance ligand 3
1424417	15_52660613_C_T	0	0	1	C|intron_variant|MODIFIER|SLIT3|ENSG00000184347|transcript|ENST00000519560.6|protein_coding|4/35|n.414-11270A>G||||||,C|intron_variant|MODIFIER|SLIT3|ENSG00000184347|transcript|ENST00000332966.8|protein_coding|4/35|n.414-11270A>G||||||,C|intron_variant|MODIFIER|SLIT3|ENSG00000184347|transcript|ENST00000518140.5|retained_intron|4/13|n.451-11270A>G||||||	slit guidance ligand 3
1424418	15_52663042_T_A	0	0	1	C|intron_variant|MODIFIER|SLIT3|ENSG00000184347|transcript|ENST00000519560.6|protein_coding|4/35|n.414-11944A>G||||||,C|intron_variant|MODIFIER|SLIT3|ENSG00000184347|transcript|ENST00000332966.8|protein_coding|4/35|n.414-11944A>G||||||,C|intron_variant|MODIFIER|SLIT3|ENSG00000184347|transcript|ENST00000518140.5|retained_intron|4/13|n.451-11944A>G||||||	slit guidance ligand 3
1424419	15_52667490_G_A	0	0	1	C|intron_variant|MODIFIER|SLIT3|ENSG00000184347|transcript|ENST00000519560.6|protein_coding|4/35|n.414-12893A>G||||||,C|intron_variant|MODIFIER|SLIT3|ENSG00000184347|transcript|ENST00000332966.8|protein_coding|4/35|n.414-12893A>G||||||,C|intron_variant|MODIFIER|SLIT3|ENSG00000184347|transcript|ENST00000518140.5|retained_intron|4/13|n.451-12893A>G||||||	slit guidance ligand 3
1424420	15_52673271_T_C	0	0	1	C|intron_variant|MODIFIER|SLIT3|ENSG00000184347|transcript|ENST00000519560.6|protein_coding|4/35|n.414-14311A>G||||||,C|intron_variant|MODIFIER|SLIT3|ENSG00000184347|transcript|ENST00000332966.8|protein_coding|4/35|n.414-14311A>G||||||,C|intron_variant|MODIFIER|SLIT3|ENSG00000184347|transcript|ENST00000518140.5|retained_intron|4/13|n.451-14311A>G||||||	slit guidance ligand 3
1424421	15_52675996_A_C	0	0	1	A|intron_variant|MODIFIER|SLIT3|ENSG00000184347|transcript|ENST00000519560.6|protein_coding|4/35|n.414-22796C>T||||||,A|intron_variant|MODIFIER|SLIT3|ENSG00000184347|transcript|ENST00000332966.8|protein_coding|4/35|n.414-22796C>T||||||,A|intron_variant|MODIFIER|SLIT3|ENSG00000184347|transcript|ENST00000518140.5|retained_intron|4/13|n.451-22796C>T||||||	slit guidance ligand 3
1424422	15_52688788_C_A	0	0	1	G|intron_variant|MODIFIER|SLIT3|ENSG00000184347|transcript|ENST00000519560.6|protein_coding|4/35|n.414-23407T>C||||||,G|intron_variant|MODIFIER|SLIT3|ENSG00000184347|transcript|ENST00000332966.8|protein_coding|4/35|n.414-23407T>C||||||,G|intron_variant|MODIFIER|SLIT3|ENSG00000184347|transcript|ENST00000518140.5|retained_intron|4/13|n.451-23407T>C||||||	slit guidance ligand 3
1424423	15_52691097_T_C	0	0	1	A|intron_variant|MODIFIER|SLIT3|ENSG00000184347|transcript|ENST00000519560.6|protein_coding|4/35|n.414-23423C>T||||||,A|intron_variant|MODIFIER|SLIT3|ENSG00000184347|transcript|ENST00000332966.8|protein_coding|4/35|n.414-23423C>T||||||,A|intron_variant|MODIFIER|SLIT3|ENSG00000184347|transcript|ENST00000518140.5|retained_intron|4/13|n.451-23423C>T||||||	slit guidance ligand 3
1424424	15_52695296_C_T	0	0	1	C|intron_variant|MODIFIER|SLIT3|ENSG00000184347|transcript|ENST00000519560.6|protein_coding|4/35|n.414-24274A>G||||||,C|intron_variant|MODIFIER|SLIT3|ENSG00000184347|transcript|ENST00000332966.8|protein_coding|4/35|n.414-24274A>G||||||,C|intron_variant|MODIFIER|SLIT3|ENSG00000184347|transcript|ENST00000518140.5|retained_intron|4/13|n.451-24274A>G||||||	slit guidance ligand 3
1424425	15_52697066_G_A	0	0	1	G|intron_variant|MODIFIER|SLIT3|ENSG00000184347|transcript|ENST00000519560.6|protein_coding|4/35|n.414-24958T>C||||||,G|intron_variant|MODIFIER|SLIT3|ENSG00000184347|transcript|ENST00000332966.8|protein_coding|4/35|n.414-24958T>C||||||,G|intron_variant|MODIFIER|SLIT3|ENSG00000184347|transcript|ENST00000518140.5|retained_intron|4/13|n.451-24958T>C||||||	slit guidance ligand 3
1424426	15_52711148_G_A	0	0	1	A|intron_variant|MODIFIER|SLIT3|ENSG00000184347|transcript|ENST00000519560.6|protein_coding|4/35|n.414-32067C>T||||||,A|intron_variant|MODIFIER|SLIT3|ENSG00000184347|transcript|ENST00000332966.8|protein_coding|4/35|n.414-32067C>T||||||,A|intron_variant|MODIFIER|SLIT3|ENSG00000184347|transcript|ENST00000518140.5|retained_intron|4/13|n.451-32067C>T||||||	slit guidance ligand 3
1424427	15_52717858_C_T	0	0	0.386363636363636	A|intron_variant|MODIFIER|SLIT3|ENSG00000184347|transcript|ENST00000519560.6|protein_coding|4/35|n.414-42467C>T||||||,A|intron_variant|MODIFIER|SLIT3|ENSG00000184347|transcript|ENST00000332966.8|protein_coding|4/35|n.414-42467C>T||||||,A|intron_variant|MODIFIER|SLIT3|ENSG00000184347|transcript|ENST00000518140.5|retained_intron|4/13|n.451-42467C>T||||||	slit guidance ligand 3
1424428	15_52723026_C_T	0	0	0.486486486486487	T|intron_variant|MODIFIER|SLIT3|ENSG00000184347|transcript|ENST00000519560.6|protein_coding|4/35|n.414-45306G>A||||||,T|intron_variant|MODIFIER|SLIT3|ENSG00000184347|transcript|ENST00000332966.8|protein_coding|4/35|n.414-45306G>A||||||,T|intron_variant|MODIFIER|SLIT3|ENSG00000184347|transcript|ENST00000518140.5|retained_intron|4/13|n.451-45306G>A||||||	slit guidance ligand 3
1424429	15_52723650_T_C	0	0	1	T|intron_variant|MODIFIER|SLIT3|ENSG00000184347|transcript|ENST00000519560.6|protein_coding|4/35|n.414-57692G>A||||||,T|intron_variant|MODIFIER|SLIT3|ENSG00000184347|transcript|ENST00000332966.8|protein_coding|4/35|n.414-57692G>A||||||,T|intron_variant|MODIFIER|SLIT3|ENSG00000184347|transcript|ENST00000518140.5|retained_intron|4/13|n.451-57692G>A||||||	slit guidance ligand 3
1424430	15_52749492_C_T	0	0	1	T|intron_variant|MODIFIER|SLIT3|ENSG00000184347|transcript|ENST00000519560.6|protein_coding|4/35|n.414-65953G>A||||||,T|intron_variant|MODIFIER|SLIT3|ENSG00000184347|transcript|ENST00000332966.8|protein_coding|4/35|n.414-65953G>A||||||,T|intron_variant|MODIFIER|SLIT3|ENSG00000184347|transcript|ENST00000518140.5|retained_intron|4/13|n.451-65953G>A||||||	slit guidance ligand 3
1424431	15_52752484_G_T	0	0	1	A|intron_variant|MODIFIER|SLIT3|ENSG00000184347|transcript|ENST00000519560.6|protein_coding|4/35|n.414-70075A>T||||||,A|intron_variant|MODIFIER|SLIT3|ENSG00000184347|transcript|ENST00000332966.8|protein_coding|4/35|n.414-70075A>T||||||,A|intron_variant|MODIFIER|SLIT3|ENSG00000184347|transcript|ENST00000518140.5|retained_intron|4/13|n.451-70075A>T||||||	slit guidance ligand 3
1424432	15_52756897_A_T	0	0	1	C|intron_variant|MODIFIER|SLIT3|ENSG00000184347|transcript|ENST00000519560.6|protein_coding|4/35|n.414-70232A>G||||||,C|intron_variant|MODIFIER|SLIT3|ENSG00000184347|transcript|ENST00000332966.8|protein_coding|4/35|n.414-70232A>G||||||,C|intron_variant|MODIFIER|SLIT3|ENSG00000184347|transcript|ENST00000518140.5|retained_intron|4/13|n.451-70232A>G||||||	slit guidance ligand 3
1424433	15_52758055_A_G	0	0	1	C|intron_variant|MODIFIER|SLIT3|ENSG00000184347|transcript|ENST00000519560.6|protein_coding|4/35|n.414-70280A>G||||||,C|intron_variant|MODIFIER|SLIT3|ENSG00000184347|transcript|ENST00000332966.8|protein_coding|4/35|n.414-70280A>G||||||,C|intron_variant|MODIFIER|SLIT3|ENSG00000184347|transcript|ENST00000518140.5|retained_intron|4/13|n.451-70280A>G||||||	slit guidance ligand 3
1424434	15_52769539_G_T	0	0	1	T|intron_variant|MODIFIER|SLIT3|ENSG00000184347|transcript|ENST00000519560.6|protein_coding|4/35|n.414-77103G>A||||||,T|intron_variant|MODIFIER|SLIT3|ENSG00000184347|transcript|ENST00000332966.8|protein_coding|4/35|n.414-77103G>A||||||,T|intron_variant|MODIFIER|SLIT3|ENSG00000184347|transcript|ENST00000518140.5|retained_intron|4/13|n.451-77103G>A||||||	slit guidance ligand 3
1424435	15_52776180_C_G	0	0	1	T|intron_variant|MODIFIER|SLIT3|ENSG00000184347|transcript|ENST00000519560.6|protein_coding|4/35|n.414-88200G>A||||||,T|intron_variant|MODIFIER|SLIT3|ENSG00000184347|transcript|ENST00000332966.8|protein_coding|4/35|n.414-88200G>A||||||,T|intron_variant|MODIFIER|SLIT3|ENSG00000184347|transcript|ENST00000518140.5|retained_intron|4/13|n.451-88200G>A||||||	slit guidance ligand 3
1424436	15_52782266_T_C	0	0	0.978723404255319	C|intron_variant|MODIFIER|SLIT3|ENSG00000184347|transcript|ENST00000519560.6|protein_coding|4/35|n.414-138823C>G||||||,C|intron_variant|MODIFIER|SLIT3|ENSG00000184347|transcript|ENST00000332966.8|protein_coding|4/35|n.414-138823C>G||||||,C|intron_variant|MODIFIER|SLIT3|ENSG00000184347|transcript|ENST00000518140.5|retained_intron|4/13|n.451-138823C>G||||||,C|intron_variant|MODIFIER|SLIT3-AS1|ENSG00000248222|transcript|ENST00000509170.1|pseudogene|1/3|n.159-4152G>C||||||,C|intron_variant|MODIFIER|SLIT3-AS1|ENSG00000248222|transcript|ENST00000507092.5|pseudogene|2/2|n.373+3518G>C||||||,C|non_coding_transcript_exon_variant|MODIFIER|SLIT3-AS1|ENSG00000248222|transcript|ENST00000507304.1|pseudogene|2/4|n.148G>C||||||,C|non_coding_transcript_exon_variant|MODIFIER|SLIT3-AS1|ENSG00000248222|transcript|ENST00000513790.5|pseudogene|4/5|n.376G>C||||||,C|non_coding_transcript_exon_variant|MODIFIER|SLIT3-AS1|ENSG00000248222|transcript|ENST00000511447.5|pseudogene|2/3|n.164G>C||||||,C|non_coding_transcript_exon_variant|MODIFIER|SLIT3-AS1|ENSG00000248222|transcript|ENST00000508600.1|pseudogene|4/4|n.509G>C||||||,C|non_coding_transcript_exon_variant|MODIFIER|SLIT3-AS1|ENSG00000248222|transcript|ENST00000508547.5|pseudogene|2/4|n.164G>C||||||,C|non_coding_transcript_exon_variant|MODIFIER|SLIT3-AS1|ENSG00000248222|transcript|ENST00000512417.5|pseudogene|3/4|n.413G>C||||||	slit guidance ligand 3 ; SLIT3 antisense RNA 1
1424437	15_52782852_C_A	0	0	1	T|intron_variant|MODIFIER|SLIT3|ENSG00000184347|transcript|ENST00000519560.6|protein_coding|4/35|n.414-141574G>A||||||,T|intron_variant|MODIFIER|SLIT3|ENSG00000184347|transcript|ENST00000332966.8|protein_coding|4/35|n.414-141574G>A||||||,T|intron_variant|MODIFIER|SLIT3|ENSG00000184347|transcript|ENST00000518140.5|retained_intron|4/13|n.451-141574G>A||||||,T|intron_variant|MODIFIER|SLIT3-AS1|ENSG00000248222|transcript|ENST00000509170.1|pseudogene|1/3|n.159-1401C>T||||||,T|intron_variant|MODIFIER|SLIT3-AS1|ENSG00000248222|transcript|ENST00000511447.5|pseudogene|2/2|n.233+2682C>T||||||,T|intron_variant|MODIFIER|SLIT3-AS1|ENSG00000248222|transcript|ENST00000512417.5|pseudogene|3/3|n.483-1401C>T||||||,T|intron_variant|MODIFIER|SLIT3-AS1|ENSG00000248222|transcript|ENST00000507092.5|pseudogene|2/2|n.374-1401C>T||||||,T|non_coding_transcript_exon_variant|MODIFIER|SLIT3-AS1|ENSG00000248222|transcript|ENST00000507304.1|pseudogene|4/4|n.1412C>T||||||	slit guidance ligand 3 ; SLIT3 antisense RNA 1
1424438	15_52881391_A_T	0	0	1	T|intron_variant|MODIFIER|SLIT3|ENSG00000184347|transcript|ENST00000519560.6|protein_coding|4/35|n.413+142687G>A||||||,T|intron_variant|MODIFIER|SLIT3|ENSG00000184347|transcript|ENST00000332966.8|protein_coding|4/35|n.413+142687G>A||||||,T|intron_variant|MODIFIER|SLIT3|ENSG00000184347|transcript|ENST00000518140.5|retained_intron|4/13|n.450+142687G>A||||||	slit guidance ligand 3
1424439	15_52881509_A_T	0	0	1	A|intron_variant|MODIFIER|SLIT3|ENSG00000184347|transcript|ENST00000519560.6|protein_coding|4/35|n.413+138169A>T||||||,A|intron_variant|MODIFIER|SLIT3|ENSG00000184347|transcript|ENST00000332966.8|protein_coding|4/35|n.413+138169A>T||||||,A|intron_variant|MODIFIER|SLIT3|ENSG00000184347|transcript|ENST00000518140.5|retained_intron|4/13|n.450+138169A>T||||||	slit guidance ligand 3
1424440	15_52882075_T_C	0	0	1	A|intron_variant|MODIFIER|SLIT3|ENSG00000184347|transcript|ENST00000519560.6|protein_coding|4/35|n.413+129200A>T||||||,A|intron_variant|MODIFIER|SLIT3|ENSG00000184347|transcript|ENST00000332966.8|protein_coding|4/35|n.413+129200A>T||||||,A|intron_variant|MODIFIER|SLIT3|ENSG00000184347|transcript|ENST00000518140.5|retained_intron|4/13|n.450+129200A>T||||||	slit guidance ligand 3
1424441	15_52882496_A_G	0	0	0.977272727272727	T|intron_variant|MODIFIER|SLIT3|ENSG00000184347|transcript|ENST00000519560.6|protein_coding|4/35|n.413+127241G>A||||||,T|intron_variant|MODIFIER|SLIT3|ENSG00000184347|transcript|ENST00000332966.8|protein_coding|4/35|n.413+127241G>A||||||,T|intron_variant|MODIFIER|SLIT3|ENSG00000184347|transcript|ENST00000518140.5|retained_intron|4/13|n.450+127241G>A||||||	slit guidance ligand 3
1424442	15_52882580_G_A	0	0	1	A|intron_variant|MODIFIER|SLIT3|ENSG00000184347|transcript|ENST00000519560.6|protein_coding|4/35|n.413+125570G>T||||||,A|intron_variant|MODIFIER|SLIT3|ENSG00000184347|transcript|ENST00000332966.8|protein_coding|4/35|n.413+125570G>T||||||,A|intron_variant|MODIFIER|SLIT3|ENSG00000184347|transcript|ENST00000518140.5|retained_intron|4/13|n.450+125570G>T||||||	slit guidance ligand 3
1424443	15_52883322_T_C	0	0	1	C|intron_variant|MODIFIER|SLIT3|ENSG00000184347|transcript|ENST00000519560.6|protein_coding|4/35|n.413+124140A>G||||||,C|intron_variant|MODIFIER|SLIT3|ENSG00000184347|transcript|ENST00000332966.8|protein_coding|4/35|n.413+124140A>G||||||,C|intron_variant|MODIFIER|SLIT3|ENSG00000184347|transcript|ENST00000518140.5|retained_intron|4/13|n.450+124140A>G||||||	slit guidance ligand 3
1424444	15_52883630_T_G	0	0	1	C|intron_variant|MODIFIER|SLIT3|ENSG00000184347|transcript|ENST00000519560.6|protein_coding|4/35|n.413+121015A>G||||||,C|intron_variant|MODIFIER|SLIT3|ENSG00000184347|transcript|ENST00000332966.8|protein_coding|4/35|n.413+121015A>G||||||,C|intron_variant|MODIFIER|SLIT3|ENSG00000184347|transcript|ENST00000518140.5|retained_intron|4/13|n.450+121015A>G||||||	slit guidance ligand 3
1424445	15_52885292_A_G	0	0	1	G|intron_variant|MODIFIER|SLIT3|ENSG00000184347|transcript|ENST00000519560.6|protein_coding|4/35|n.413+118101T>C||||||,G|intron_variant|MODIFIER|SLIT3|ENSG00000184347|transcript|ENST00000332966.8|protein_coding|4/35|n.413+118101T>C||||||,G|intron_variant|MODIFIER|SLIT3|ENSG00000184347|transcript|ENST00000518140.5|retained_intron|4/13|n.450+118101T>C||||||	slit guidance ligand 3
1424446	15_52885341_A_G	0	0	1	C|intron_variant|MODIFIER|SLIT3|ENSG00000184347|transcript|ENST00000519560.6|protein_coding|4/35|n.413+114781A>G||||||,C|intron_variant|MODIFIER|SLIT3|ENSG00000184347|transcript|ENST00000332966.8|protein_coding|4/35|n.413+114781A>G||||||,C|intron_variant|MODIFIER|SLIT3|ENSG00000184347|transcript|ENST00000518140.5|retained_intron|4/13|n.450+114781A>G||||||	slit guidance ligand 3
1424447	15_52886812_C_T	0	0	1	G|intron_variant|MODIFIER|SLIT3|ENSG00000184347|transcript|ENST00000519560.6|protein_coding|4/35|n.413+114304A>C||||||,G|intron_variant|MODIFIER|SLIT3|ENSG00000184347|transcript|ENST00000332966.8|protein_coding|4/35|n.413+114304A>C||||||,G|intron_variant|MODIFIER|SLIT3|ENSG00000184347|transcript|ENST00000518140.5|retained_intron|4/13|n.450+114304A>C||||||	slit guidance ligand 3
1424448	15_52890105_T_C	0	0	0.972972972972973	G|intron_variant|MODIFIER|SLIT3|ENSG00000184347|transcript|ENST00000519560.6|protein_coding|4/35|n.413+112052T>C||||||,G|intron_variant|MODIFIER|SLIT3|ENSG00000184347|transcript|ENST00000332966.8|protein_coding|4/35|n.413+112052T>C||||||,G|intron_variant|MODIFIER|SLIT3|ENSG00000184347|transcript|ENST00000518140.5|retained_intron|4/13|n.450+112052T>C||||||	slit guidance ligand 3
1424449	15_52890266_A_C	0	0	1	C|intron_variant|MODIFIER|SLIT3|ENSG00000184347|transcript|ENST00000519560.6|protein_coding|4/35|n.413+110752A>G||||||,C|intron_variant|MODIFIER|SLIT3|ENSG00000184347|transcript|ENST00000332966.8|protein_coding|4/35|n.413+110752A>G||||||,C|intron_variant|MODIFIER|SLIT3|ENSG00000184347|transcript|ENST00000518140.5|retained_intron|4/13|n.450+110752A>G||||||	slit guidance ligand 3
1424450	15_52891213_G_C	0	0	1	A|intron_variant|MODIFIER|SLIT3|ENSG00000184347|transcript|ENST00000519560.6|protein_coding|4/35|n.413+105617C>T||||||,A|intron_variant|MODIFIER|SLIT3|ENSG00000184347|transcript|ENST00000332966.8|protein_coding|4/35|n.413+105617C>T||||||,A|intron_variant|MODIFIER|SLIT3|ENSG00000184347|transcript|ENST00000518140.5|retained_intron|4/13|n.450+105617C>T||||||	slit guidance ligand 3
1424451	15_52891994_T_C	0	0	1	T|intron_variant|MODIFIER|SLIT3|ENSG00000184347|transcript|ENST00000519560.6|protein_coding|4/35|n.413+103683T>A||||||,T|intron_variant|MODIFIER|SLIT3|ENSG00000184347|transcript|ENST00000332966.8|protein_coding|4/35|n.413+103683T>A||||||,T|intron_variant|MODIFIER|SLIT3|ENSG00000184347|transcript|ENST00000518140.5|retained_intron|4/13|n.450+103683T>A||||||	slit guidance ligand 3
1424452	15_52893473_C_G	0	0	0.973684210526316	T|intron_variant|MODIFIER|SLIT3|ENSG00000184347|transcript|ENST00000519560.6|protein_coding|4/35|n.413+102111G>A||||||,T|intron_variant|MODIFIER|SLIT3|ENSG00000184347|transcript|ENST00000332966.8|protein_coding|4/35|n.413+102111G>A||||||,T|intron_variant|MODIFIER|SLIT3|ENSG00000184347|transcript|ENST00000518140.5|retained_intron|4/13|n.450+102111G>A||||||	slit guidance ligand 3
1424453	15_52895303_A_G	0	0	0.96969696969697	T|intron_variant|MODIFIER|SLIT3|ENSG00000184347|transcript|ENST00000519560.6|protein_coding|4/35|n.413+100839G>A||||||,T|intron_variant|MODIFIER|SLIT3|ENSG00000184347|transcript|ENST00000332966.8|protein_coding|4/35|n.413+100839G>A||||||,T|intron_variant|MODIFIER|SLIT3|ENSG00000184347|transcript|ENST00000518140.5|retained_intron|4/13|n.450+100839G>A||||||	slit guidance ligand 3
1424454	15_52897161_C_G	0	0	1	G|intron_variant|MODIFIER|SLIT3|ENSG00000184347|transcript|ENST00000519560.6|protein_coding|4/35|n.413+93476A>C||||||,G|intron_variant|MODIFIER|SLIT3|ENSG00000184347|transcript|ENST00000332966.8|protein_coding|4/35|n.413+93476A>C||||||,G|intron_variant|MODIFIER|SLIT3|ENSG00000184347|transcript|ENST00000518140.5|retained_intron|4/13|n.450+93476A>C||||||	slit guidance ligand 3
1424455	15_52897227_T_C	0	0	1	C|intron_variant|MODIFIER|SLIT3|ENSG00000184347|transcript|ENST00000519560.6|protein_coding|4/35|n.413+93437C>G||||||,C|intron_variant|MODIFIER|SLIT3|ENSG00000184347|transcript|ENST00000332966.8|protein_coding|4/35|n.413+93437C>G||||||,C|intron_variant|MODIFIER|SLIT3|ENSG00000184347|transcript|ENST00000518140.5|retained_intron|4/13|n.450+93437C>G||||||	slit guidance ligand 3
1424456	15_52901587_T_G	0	0	1	T|intron_variant|MODIFIER|SLIT3|ENSG00000184347|transcript|ENST00000519560.6|protein_coding|4/35|n.413+87238C>A||||||,T|intron_variant|MODIFIER|SLIT3|ENSG00000184347|transcript|ENST00000332966.8|protein_coding|4/35|n.413+87238C>A||||||,T|intron_variant|MODIFIER|SLIT3|ENSG00000184347|transcript|ENST00000518140.5|retained_intron|4/13|n.450+87238C>A||||||	slit guidance ligand 3
1424457	15_52901914_C_T	0	0	1	G|intron_variant|MODIFIER|SLIT3|ENSG00000184347|transcript|ENST00000519560.6|protein_coding|4/35|n.413+78407G>C||||||,G|intron_variant|MODIFIER|SLIT3|ENSG00000184347|transcript|ENST00000332966.8|protein_coding|4/35|n.413+78407G>C||||||,G|intron_variant|MODIFIER|SLIT3|ENSG00000184347|transcript|ENST00000518140.5|retained_intron|4/13|n.450+78407G>C||||||	slit guidance ligand 3
1424458	15_52912636_G_A	0	0	1	A|intron_variant|MODIFIER|SLIT3|ENSG00000184347|transcript|ENST00000519560.6|protein_coding|4/35|n.413+70120C>T||||||,A|intron_variant|MODIFIER|SLIT3|ENSG00000184347|transcript|ENST00000332966.8|protein_coding|4/35|n.413+70120C>T||||||,A|intron_variant|MODIFIER|SLIT3|ENSG00000184347|transcript|ENST00000518140.5|retained_intron|4/13|n.450+70120C>T||||||,A|intron_variant|MODIFIER|SLIT3|ENSG00000184347|transcript|ENST00000521130.1|processed_transcript|4/4|n.482-2998C>T||||||	slit guidance ligand 3
1424459	15_52913810_A_G	0	0	1	A|intron_variant|MODIFIER|SLIT3|ENSG00000184347|transcript|ENST00000519560.6|protein_coding|4/35|n.413+64289A>T||||||,A|intron_variant|MODIFIER|SLIT3|ENSG00000184347|transcript|ENST00000332966.8|protein_coding|4/35|n.413+64289A>T||||||,A|intron_variant|MODIFIER|SLIT3|ENSG00000184347|transcript|ENST00000518140.5|retained_intron|4/13|n.450+64289A>T||||||,A|intron_variant|MODIFIER|SLIT3|ENSG00000184347|transcript|ENST00000521130.1|processed_transcript|4/4|n.482-8829A>T||||||	slit guidance ligand 3
1424460	15_52958486_T_A	0	0	0.945945945945946	G|intron_variant|MODIFIER|SLIT3|ENSG00000184347|transcript|ENST00000519560.6|protein_coding|4/35|n.413+59089T>C||||||,G|intron_variant|MODIFIER|SLIT3|ENSG00000184347|transcript|ENST00000332966.8|protein_coding|4/35|n.413+59089T>C||||||,G|intron_variant|MODIFIER|SLIT3|ENSG00000184347|transcript|ENST00000518140.5|retained_intron|4/13|n.450+59089T>C||||||,G|intron_variant|MODIFIER|SLIT3|ENSG00000184347|transcript|ENST00000521130.1|processed_transcript|4/4|n.482-14029T>C||||||	slit guidance ligand 3
1424461	15_52958686_C_A	0	0	1	T|intron_variant|MODIFIER|SLIT3|ENSG00000184347|transcript|ENST00000519560.6|protein_coding|4/35|n.413+58538G>A||||||,T|intron_variant|MODIFIER|SLIT3|ENSG00000184347|transcript|ENST00000332966.8|protein_coding|4/35|n.413+58538G>A||||||,T|intron_variant|MODIFIER|SLIT3|ENSG00000184347|transcript|ENST00000518140.5|retained_intron|4/13|n.450+58538G>A||||||,T|intron_variant|MODIFIER|SLIT3|ENSG00000184347|transcript|ENST00000521130.1|processed_transcript|4/4|n.482-14580G>A||||||	slit guidance ligand 3
1424462	15_52968787_A_C	0	0	0.96875	T|intron_variant|MODIFIER|SLIT3|ENSG00000184347|transcript|ENST00000519560.6|protein_coding|4/35|n.413+57518T>A||||||,T|intron_variant|MODIFIER|SLIT3|ENSG00000184347|transcript|ENST00000332966.8|protein_coding|4/35|n.413+57518T>A||||||,T|intron_variant|MODIFIER|SLIT3|ENSG00000184347|transcript|ENST00000518140.5|retained_intron|4/13|n.450+57518T>A||||||,T|intron_variant|MODIFIER|SLIT3|ENSG00000184347|transcript|ENST00000521130.1|processed_transcript|4/4|n.482-15600T>A||||||	slit guidance ligand 3
1424463	15_52970738_T_C	0	0	1	T|intron_variant|MODIFIER|SLIT3|ENSG00000184347|transcript|ENST00000519560.6|protein_coding|4/35|n.413+56980G>A||||||,T|intron_variant|MODIFIER|SLIT3|ENSG00000184347|transcript|ENST00000332966.8|protein_coding|4/35|n.413+56980G>A||||||,T|intron_variant|MODIFIER|SLIT3|ENSG00000184347|transcript|ENST00000518140.5|retained_intron|4/13|n.450+56980G>A||||||,T|intron_variant|MODIFIER|SLIT3|ENSG00000184347|transcript|ENST00000521130.1|processed_transcript|4/4|n.482-16138G>A||||||	slit guidance ligand 3
1424464	15_52970897_A_T	0	0	0.975	T|intron_variant|MODIFIER|SLIT3|ENSG00000184347|transcript|ENST00000519560.6|protein_coding|4/35|n.413+56827C>A||||||,T|intron_variant|MODIFIER|SLIT3|ENSG00000184347|transcript|ENST00000332966.8|protein_coding|4/35|n.413+56827C>A||||||,T|intron_variant|MODIFIER|SLIT3|ENSG00000184347|transcript|ENST00000518140.5|retained_intron|4/13|n.450+56827C>A||||||,T|intron_variant|MODIFIER|SLIT3|ENSG00000184347|transcript|ENST00000521130.1|processed_transcript|4/4|n.482-16291C>A||||||	slit guidance ligand 3
1424465	15_52982880_T_C	0	0	0.53125	C|intron_variant|MODIFIER|SLIT3|ENSG00000184347|transcript|ENST00000519560.6|protein_coding|4/35|n.413+54527T>G||||||,C|intron_variant|MODIFIER|SLIT3|ENSG00000184347|transcript|ENST00000332966.8|protein_coding|4/35|n.413+54527T>G||||||,C|intron_variant|MODIFIER|SLIT3|ENSG00000184347|transcript|ENST00000518140.5|retained_intron|4/13|n.450+54527T>G||||||,C|intron_variant|MODIFIER|SLIT3|ENSG00000184347|transcript|ENST00000521130.1|processed_transcript|4/4|n.482-18591T>G||||||	slit guidance ligand 3
1424466	15_52995421_A_G	0	0	1	T|intron_variant|MODIFIER|SLIT3|ENSG00000184347|transcript|ENST00000519560.6|protein_coding|4/35|n.413+48916G>A||||||,T|intron_variant|MODIFIER|SLIT3|ENSG00000184347|transcript|ENST00000332966.8|protein_coding|4/35|n.413+48916G>A||||||,T|intron_variant|MODIFIER|SLIT3|ENSG00000184347|transcript|ENST00000518140.5|retained_intron|4/13|n.450+48916G>A||||||,T|intron_variant|MODIFIER|SLIT3|ENSG00000184347|transcript|ENST00000521130.1|processed_transcript|4/4|n.482-24202G>A||||||	slit guidance ligand 3
1424467	15_53000618_T_A	0	0	0.615384615384615	A|intron_variant|MODIFIER|SLIT3|ENSG00000184347|transcript|ENST00000519560.6|protein_coding|4/35|n.413+44533C>T||||||,A|intron_variant|MODIFIER|SLIT3|ENSG00000184347|transcript|ENST00000332966.8|protein_coding|4/35|n.413+44533C>T||||||,A|intron_variant|MODIFIER|SLIT3|ENSG00000184347|transcript|ENST00000518140.5|retained_intron|4/13|n.450+44533C>T||||||,A|intron_variant|MODIFIER|SLIT3|ENSG00000184347|transcript|ENST00000521130.1|processed_transcript|4/4|n.482-28585C>T||||||	slit guidance ligand 3
1424468	15_53003051_C_T	0	0	0.975609756097561	G|intron_variant|MODIFIER|SLIT3|ENSG00000184347|transcript|ENST00000519560.6|protein_coding|4/35|n.413+44281T>C||||||,G|intron_variant|MODIFIER|SLIT3|ENSG00000184347|transcript|ENST00000332966.8|protein_coding|4/35|n.413+44281T>C||||||,G|intron_variant|MODIFIER|SLIT3|ENSG00000184347|transcript|ENST00000518140.5|retained_intron|4/13|n.450+44281T>C||||||,G|intron_variant|MODIFIER|SLIT3|ENSG00000184347|transcript|ENST00000521130.1|processed_transcript|4/4|n.482-28837T>C||||||	slit guidance ligand 3
1424469	15_53003283_C_T	0	0	0.581395348837209	G|intron_variant|MODIFIER|SLIT3|ENSG00000184347|transcript|ENST00000519560.6|protein_coding|4/35|n.413+44212G>C||||||,G|intron_variant|MODIFIER|SLIT3|ENSG00000184347|transcript|ENST00000332966.8|protein_coding|4/35|n.413+44212G>C||||||,G|intron_variant|MODIFIER|SLIT3|ENSG00000184347|transcript|ENST00000518140.5|retained_intron|4/13|n.450+44212G>C||||||,G|intron_variant|MODIFIER|SLIT3|ENSG00000184347|transcript|ENST00000521130.1|processed_transcript|4/4|n.482-28906G>C||||||	slit guidance ligand 3
1424470	15_53004646_C_T	0	0	0.735294117647059	C|intron_variant|MODIFIER|SLIT3|ENSG00000184347|transcript|ENST00000519560.6|protein_coding|4/35|n.413+42746T>G||||||,C|intron_variant|MODIFIER|SLIT3|ENSG00000184347|transcript|ENST00000332966.8|protein_coding|4/35|n.413+42746T>G||||||,C|intron_variant|MODIFIER|SLIT3|ENSG00000184347|transcript|ENST00000518140.5|retained_intron|4/13|n.450+42746T>G||||||,C|intron_variant|MODIFIER|SLIT3|ENSG00000184347|transcript|ENST00000521130.1|processed_transcript|4/4|n.482-30372T>G||||||	slit guidance ligand 3
1424471	15_53006597_C_T	0	0	0.703703703703704	A|intron_variant|MODIFIER|SLIT3|ENSG00000184347|transcript|ENST00000519560.6|protein_coding|4/35|n.413+42001C>T||||||,A|intron_variant|MODIFIER|SLIT3|ENSG00000184347|transcript|ENST00000332966.8|protein_coding|4/35|n.413+42001C>T||||||,A|intron_variant|MODIFIER|SLIT3|ENSG00000184347|transcript|ENST00000518140.5|retained_intron|4/13|n.450+42001C>T||||||,A|intron_variant|MODIFIER|SLIT3|ENSG00000184347|transcript|ENST00000521130.1|processed_transcript|4/4|n.482-31117C>T||||||	slit guidance ligand 3
1424472	15_53030795_G_T	0	0	0.583333333333333	G|intron_variant|MODIFIER|SLIT3|ENSG00000184347|transcript|ENST00000519560.6|protein_coding|4/35|n.413+37158T>C||||||,G|intron_variant|MODIFIER|SLIT3|ENSG00000184347|transcript|ENST00000332966.8|protein_coding|4/35|n.413+37158T>C||||||,G|intron_variant|MODIFIER|SLIT3|ENSG00000184347|transcript|ENST00000518140.5|retained_intron|4/13|n.450+37158T>C||||||,G|intron_variant|MODIFIER|SLIT3|ENSG00000184347|transcript|ENST00000521130.1|processed_transcript|4/4|n.482-35960T>C||||||	slit guidance ligand 3
1424473	15_53040645_G_A	0	0	0.774193548387097	C|intron_variant|MODIFIER|SLIT3|ENSG00000184347|transcript|ENST00000519560.6|protein_coding|4/35|n.413+36020A>G||||||,C|intron_variant|MODIFIER|SLIT3|ENSG00000184347|transcript|ENST00000332966.8|protein_coding|4/35|n.413+36020A>G||||||,C|intron_variant|MODIFIER|SLIT3|ENSG00000184347|transcript|ENST00000518140.5|retained_intron|4/13|n.450+36020A>G||||||,C|intron_variant|MODIFIER|SLIT3|ENSG00000184347|transcript|ENST00000521130.1|processed_transcript|4/4|n.481+36020A>G||||||	slit guidance ligand 3
1424474	15_53058080_T_G	0	0	0.292682926829268	T|intron_variant|MODIFIER|SLIT3|ENSG00000184347|transcript|ENST00000519560.6|protein_coding|4/35|n.413+31884G>A||||||,T|intron_variant|MODIFIER|SLIT3|ENSG00000184347|transcript|ENST00000332966.8|protein_coding|4/35|n.413+31884G>A||||||,T|intron_variant|MODIFIER|SLIT3|ENSG00000184347|transcript|ENST00000518140.5|retained_intron|4/13|n.450+31884G>A||||||,T|intron_variant|MODIFIER|SLIT3|ENSG00000184347|transcript|ENST00000521130.1|processed_transcript|4/4|n.481+31884G>A||||||	slit guidance ligand 3
1424475	15_53067599_G_A	0	0	1	G|intron_variant|MODIFIER|SLIT3|ENSG00000184347|transcript|ENST00000519560.6|protein_coding|4/35|n.413+28268T>C||||||,G|intron_variant|MODIFIER|SLIT3|ENSG00000184347|transcript|ENST00000332966.8|protein_coding|4/35|n.413+28268T>C||||||,G|intron_variant|MODIFIER|SLIT3|ENSG00000184347|transcript|ENST00000518140.5|retained_intron|4/13|n.450+28268T>C||||||,G|intron_variant|MODIFIER|SLIT3|ENSG00000184347|transcript|ENST00000521130.1|processed_transcript|4/4|n.481+28268T>C||||||	slit guidance ligand 3
1424476	15_53068426_C_G	0	0	1	T|intron_variant|MODIFIER|SLIT3|ENSG00000184347|transcript|ENST00000519560.6|protein_coding|4/35|n.413+27677G>A||||||,T|intron_variant|MODIFIER|SLIT3|ENSG00000184347|transcript|ENST00000332966.8|protein_coding|4/35|n.413+27677G>A||||||,T|intron_variant|MODIFIER|SLIT3|ENSG00000184347|transcript|ENST00000518140.5|retained_intron|4/13|n.450+27677G>A||||||,T|intron_variant|MODIFIER|SLIT3|ENSG00000184347|transcript|ENST00000521130.1|processed_transcript|4/4|n.481+27677G>A||||||	slit guidance ligand 3
1424477	15_53069266_A_C	0	0	1	T|intron_variant|MODIFIER|SLIT3|ENSG00000184347|transcript|ENST00000519560.6|protein_coding|4/35|n.413+27186C>A||||||,T|intron_variant|MODIFIER|SLIT3|ENSG00000184347|transcript|ENST00000332966.8|protein_coding|4/35|n.413+27186C>A||||||,T|intron_variant|MODIFIER|SLIT3|ENSG00000184347|transcript|ENST00000518140.5|retained_intron|4/13|n.450+27186C>A||||||,T|intron_variant|MODIFIER|SLIT3|ENSG00000184347|transcript|ENST00000521130.1|processed_transcript|4/4|n.481+27186C>A||||||	slit guidance ligand 3
1424478	15_53077106_C_T	0	0	0.212121212121212	C|intron_variant|MODIFIER|SLIT3|ENSG00000184347|transcript|ENST00000519560.6|protein_coding|4/35|n.413+22207A>G||||||,C|intron_variant|MODIFIER|SLIT3|ENSG00000184347|transcript|ENST00000332966.8|protein_coding|4/35|n.413+22207A>G||||||,C|intron_variant|MODIFIER|SLIT3|ENSG00000184347|transcript|ENST00000518140.5|retained_intron|4/13|n.450+22207A>G||||||,C|intron_variant|MODIFIER|SLIT3|ENSG00000184347|transcript|ENST00000521130.1|processed_transcript|4/4|n.481+22207A>G||||||	slit guidance ligand 3
1424479	15_53077253_G_A	0	0	0.470588235294118	C|intron_variant|MODIFIER|SLIT3|ENSG00000184347|transcript|ENST00000519560.6|protein_coding|4/35|n.413+20690T>G||||||,C|intron_variant|MODIFIER|SLIT3|ENSG00000184347|transcript|ENST00000332966.8|protein_coding|4/35|n.413+20690T>G||||||,C|intron_variant|MODIFIER|SLIT3|ENSG00000184347|transcript|ENST00000518140.5|retained_intron|4/13|n.450+20690T>G||||||,C|intron_variant|MODIFIER|SLIT3|ENSG00000184347|transcript|ENST00000521130.1|processed_transcript|4/4|n.481+20690T>G||||||	slit guidance ligand 3
1424480	15_53078701_T_A	0	0	0.631578947368421	G|intron_variant|MODIFIER|SLIT3|ENSG00000184347|transcript|ENST00000519560.6|protein_coding|4/35|n.413+17475G>C||||||,G|intron_variant|MODIFIER|SLIT3|ENSG00000184347|transcript|ENST00000332966.8|protein_coding|4/35|n.413+17475G>C||||||,G|intron_variant|MODIFIER|SLIT3|ENSG00000184347|transcript|ENST00000518140.5|retained_intron|4/13|n.450+17475G>C||||||,G|intron_variant|MODIFIER|SLIT3|ENSG00000184347|transcript|ENST00000521130.1|processed_transcript|4/4|n.481+17475G>C||||||	slit guidance ligand 3
1424481	15_53082543_T_C	0	0	0.714285714285714	C|intron_variant|MODIFIER|SLIT3|ENSG00000184347|transcript|ENST00000519560.6|protein_coding|4/35|n.413+10297A>G||||||,C|intron_variant|MODIFIER|SLIT3|ENSG00000184347|transcript|ENST00000332966.8|protein_coding|4/35|n.413+10297A>G||||||,C|intron_variant|MODIFIER|SLIT3|ENSG00000184347|transcript|ENST00000518140.5|retained_intron|4/13|n.450+10297A>G||||||,C|intron_variant|MODIFIER|SLIT3|ENSG00000184347|transcript|ENST00000521130.1|processed_transcript|4/4|n.481+10297A>G||||||	slit guidance ligand 3
1424482	15_53092617_A_C	0	0	1	A|intron_variant|MODIFIER|SLIT3|ENSG00000184347|transcript|ENST00000519560.6|protein_coding|4/35|n.413+7648G>T||||||,A|intron_variant|MODIFIER|SLIT3|ENSG00000184347|transcript|ENST00000332966.8|protein_coding|4/35|n.413+7648G>T||||||,A|intron_variant|MODIFIER|SLIT3|ENSG00000184347|transcript|ENST00000518140.5|retained_intron|4/13|n.450+7648G>T||||||,A|intron_variant|MODIFIER|SLIT3|ENSG00000184347|transcript|ENST00000521130.1|processed_transcript|4/4|n.481+7648G>T||||||	slit guidance ligand 3
1424483	15_53094056_T_C	0	0	1	A|intron_variant|MODIFIER|SLIT3|ENSG00000184347|transcript|ENST00000519560.6|protein_coding|4/35|n.413+6770C>T||||||,A|intron_variant|MODIFIER|SLIT3|ENSG00000184347|transcript|ENST00000332966.8|protein_coding|4/35|n.413+6770C>T||||||,A|intron_variant|MODIFIER|SLIT3|ENSG00000184347|transcript|ENST00000518140.5|retained_intron|4/13|n.450+6770C>T||||||,A|intron_variant|MODIFIER|SLIT3|ENSG00000184347|transcript|ENST00000521130.1|processed_transcript|4/4|n.481+6770C>T||||||	slit guidance ligand 3
1424484	15_53100910_G_A	0	0	1	A|intron_variant|MODIFIER|SLIT3|ENSG00000184347|transcript|ENST00000519560.6|protein_coding|4/35|n.413+3152G>T||||||,A|intron_variant|MODIFIER|SLIT3|ENSG00000184347|transcript|ENST00000332966.8|protein_coding|4/35|n.413+3152G>T||||||,A|intron_variant|MODIFIER|SLIT3|ENSG00000184347|transcript|ENST00000518140.5|retained_intron|4/13|n.450+3152G>T||||||,A|intron_variant|MODIFIER|SLIT3|ENSG00000184347|transcript|ENST00000521130.1|processed_transcript|4/4|n.481+3152G>T||||||	slit guidance ligand 3
1424485	15_53101394_A_G	0	0	1	A|intron_variant|MODIFIER|SLIT3|ENSG00000184347|transcript|ENST00000519560.6|protein_coding|4/35|n.413+2074C>T||||||,A|intron_variant|MODIFIER|SLIT3|ENSG00000184347|transcript|ENST00000332966.8|protein_coding|4/35|n.413+2074C>T||||||,A|intron_variant|MODIFIER|SLIT3|ENSG00000184347|transcript|ENST00000518140.5|retained_intron|4/13|n.450+2074C>T||||||,A|intron_variant|MODIFIER|SLIT3|ENSG00000184347|transcript|ENST00000521130.1|processed_transcript|4/4|n.481+2074C>T||||||	slit guidance ligand 3
1424486	15_53104415_C_T	0	0	1	G|intron_variant|MODIFIER|SLIT3|ENSG00000184347|transcript|ENST00000519560.6|protein_coding|3/35|n.342-1938T>C||||||,G|intron_variant|MODIFIER|SLIT3|ENSG00000184347|transcript|ENST00000332966.8|protein_coding|3/35|n.342-1938T>C||||||,G|intron_variant|MODIFIER|SLIT3|ENSG00000184347|transcript|ENST00000518140.5|retained_intron|3/13|n.379-1938T>C||||||,G|intron_variant|MODIFIER|SLIT3|ENSG00000184347|transcript|ENST00000521130.1|processed_transcript|3/4|n.410-1938T>C||||||	slit guidance ligand 3
1424487	15_53107485_C_T	0	0	0.96969696969697	C|intron_variant|MODIFIER|SLIT3|ENSG00000184347|transcript|ENST00000519560.6|protein_coding|3/35|n.342-3329A>G||||||,C|intron_variant|MODIFIER|SLIT3|ENSG00000184347|transcript|ENST00000332966.8|protein_coding|3/35|n.342-3329A>G||||||,C|intron_variant|MODIFIER|SLIT3|ENSG00000184347|transcript|ENST00000518140.5|retained_intron|3/13|n.379-3329A>G||||||,C|intron_variant|MODIFIER|SLIT3|ENSG00000184347|transcript|ENST00000521130.1|processed_transcript|3/4|n.410-3329A>G||||||	slit guidance ligand 3
1424488	15_53109921_C_T	0	0	1	C|intron_variant|MODIFIER|SLIT3|ENSG00000184347|transcript|ENST00000519560.6|protein_coding|3/35|n.342-6924A>G||||||,C|intron_variant|MODIFIER|SLIT3|ENSG00000184347|transcript|ENST00000332966.8|protein_coding|3/35|n.342-6924A>G||||||,C|intron_variant|MODIFIER|SLIT3|ENSG00000184347|transcript|ENST00000518140.5|retained_intron|3/13|n.379-6924A>G||||||,C|intron_variant|MODIFIER|SLIT3|ENSG00000184347|transcript|ENST00000521130.1|processed_transcript|3/4|n.410-6924A>G||||||	slit guidance ligand 3
1424489	15_53111726_G_A	0	0	0.34375	G|intron_variant|MODIFIER|SLIT3|ENSG00000184347|transcript|ENST00000519560.6|protein_coding|3/35|n.342-13142G>C||||||,G|intron_variant|MODIFIER|SLIT3|ENSG00000184347|transcript|ENST00000332966.8|protein_coding|3/35|n.342-13142G>C||||||,G|intron_variant|MODIFIER|SLIT3|ENSG00000184347|transcript|ENST00000518140.5|retained_intron|3/13|n.379-13142G>C||||||,G|intron_variant|MODIFIER|SLIT3|ENSG00000184347|transcript|ENST00000521130.1|processed_transcript|3/4|n.410-13142G>C||||||	slit guidance ligand 3
1424490	15_53111787_A_T	0	0	0.488372093023256	G|intron_variant|MODIFIER|SLIT3|ENSG00000184347|transcript|ENST00000519560.6|protein_coding|3/35|n.342-17156G>C||||||,G|intron_variant|MODIFIER|SLIT3|ENSG00000184347|transcript|ENST00000332966.8|protein_coding|3/35|n.342-17156G>C||||||,G|intron_variant|MODIFIER|SLIT3|ENSG00000184347|transcript|ENST00000518140.5|retained_intron|3/13|n.379-17156G>C||||||,G|intron_variant|MODIFIER|SLIT3|ENSG00000184347|transcript|ENST00000521130.1|processed_transcript|3/4|n.410-17156G>C||||||	slit guidance ligand 3
1424491	15_53112161_C_T	0	0	0.48780487804878	T|intron_variant|MODIFIER|SLIT3|ENSG00000184347|transcript|ENST00000519560.6|protein_coding|3/35|n.342-23127C>A||||||,T|intron_variant|MODIFIER|SLIT3|ENSG00000184347|transcript|ENST00000332966.8|protein_coding|3/35|n.342-23127C>A||||||,T|intron_variant|MODIFIER|SLIT3|ENSG00000184347|transcript|ENST00000518140.5|retained_intron|3/13|n.379-23127C>A||||||,T|intron_variant|MODIFIER|SLIT3|ENSG00000184347|transcript|ENST00000521130.1|processed_transcript|3/4|n.410-23127C>A||||||	slit guidance ligand 3
1424492	15_53116000_A_G	0	0	0.477272727272727	A|intron_variant|MODIFIER|SLIT3|ENSG00000184347|transcript|ENST00000519560.6|protein_coding|3/35|n.342-23856G>T||||||,A|intron_variant|MODIFIER|SLIT3|ENSG00000184347|transcript|ENST00000332966.8|protein_coding|3/35|n.342-23856G>T||||||,A|intron_variant|MODIFIER|SLIT3|ENSG00000184347|transcript|ENST00000518140.5|retained_intron|3/13|n.379-23856G>T||||||,A|intron_variant|MODIFIER|SLIT3|ENSG00000184347|transcript|ENST00000521130.1|processed_transcript|3/4|n.410-23856G>T||||||	slit guidance ligand 3
1424493	15_53116056_A_G	0	0	0.536585365853659	T|intron_variant|MODIFIER|SLIT3|ENSG00000184347|transcript|ENST00000519560.6|protein_coding|3/35|n.342-24104G>A||||||,T|intron_variant|MODIFIER|SLIT3|ENSG00000184347|transcript|ENST00000332966.8|protein_coding|3/35|n.342-24104G>A||||||,T|intron_variant|MODIFIER|SLIT3|ENSG00000184347|transcript|ENST00000518140.5|retained_intron|3/13|n.379-24104G>A||||||,T|intron_variant|MODIFIER|SLIT3|ENSG00000184347|transcript|ENST00000521130.1|processed_transcript|3/4|n.410-24104G>A||||||	slit guidance ligand 3
1424494	15_53118910_C_A	0	0	1	A|intron_variant|MODIFIER|SLIT3|ENSG00000184347|transcript|ENST00000519560.6|protein_coding|3/35|n.342-25169C>T||||||,A|intron_variant|MODIFIER|SLIT3|ENSG00000184347|transcript|ENST00000332966.8|protein_coding|3/35|n.342-25169C>T||||||,A|intron_variant|MODIFIER|SLIT3|ENSG00000184347|transcript|ENST00000518140.5|retained_intron|3/13|n.379-25169C>T||||||,A|intron_variant|MODIFIER|SLIT3|ENSG00000184347|transcript|ENST00000521130.1|processed_transcript|3/4|n.410-25169C>T||||||	slit guidance ligand 3
1424495	15_53119567_A_C	0	0	1	T|intron_variant|MODIFIER|SLIT3|ENSG00000184347|transcript|ENST00000519560.6|protein_coding|3/35|n.341+24988G>A||||||,T|intron_variant|MODIFIER|SLIT3|ENSG00000184347|transcript|ENST00000332966.8|protein_coding|3/35|n.341+24988G>A||||||,T|intron_variant|MODIFIER|SLIT3|ENSG00000184347|transcript|ENST00000518140.5|retained_intron|3/13|n.378+24988G>A||||||,T|intron_variant|MODIFIER|SLIT3|ENSG00000184347|transcript|ENST00000521130.1|processed_transcript|3/4|n.409+24988G>A||||||	slit guidance ligand 3
1424496	15_53122497_T_C	0	0	0.666666666666667	T|intron_variant|MODIFIER|SLIT3|ENSG00000184347|transcript|ENST00000519560.6|protein_coding|3/35|n.341+13338G>A||||||,T|intron_variant|MODIFIER|SLIT3|ENSG00000184347|transcript|ENST00000332966.8|protein_coding|3/35|n.341+13338G>A||||||,T|intron_variant|MODIFIER|SLIT3|ENSG00000184347|transcript|ENST00000518140.5|retained_intron|3/13|n.378+13338G>A||||||,T|intron_variant|MODIFIER|SLIT3|ENSG00000184347|transcript|ENST00000521130.1|processed_transcript|3/4|n.409+13338G>A||||||	slit guidance ligand 3
1424497	15_53129356_C_A	0	0	0.5	T|intron_variant|MODIFIER|SLIT3|ENSG00000184347|transcript|ENST00000519560.6|protein_coding|3/35|n.341+7766G>A||||||,T|intron_variant|MODIFIER|SLIT3|ENSG00000184347|transcript|ENST00000332966.8|protein_coding|3/35|n.341+7766G>A||||||,T|intron_variant|MODIFIER|SLIT3|ENSG00000184347|transcript|ENST00000518140.5|retained_intron|3/13|n.378+7766G>A||||||,T|intron_variant|MODIFIER|SLIT3|ENSG00000184347|transcript|ENST00000521130.1|processed_transcript|3/4|n.409+7766G>A||||||	slit guidance ligand 3
1424498	15_53129444_T_A	0	0	0.516129032258065	T|intron_variant|MODIFIER|SLIT3|ENSG00000184347|transcript|ENST00000519560.6|protein_coding|3/35|n.341+6401T>A||||||,T|intron_variant|MODIFIER|SLIT3|ENSG00000184347|transcript|ENST00000332966.8|protein_coding|3/35|n.341+6401T>A||||||,T|intron_variant|MODIFIER|SLIT3|ENSG00000184347|transcript|ENST00000518140.5|retained_intron|3/13|n.378+6401T>A||||||,T|intron_variant|MODIFIER|SLIT3|ENSG00000184347|transcript|ENST00000521130.1|processed_transcript|3/4|n.409+6401T>A||||||	slit guidance ligand 3
1424499	15_53129821_A_G	0	0	1	C|intron_variant|MODIFIER|SLIT3|ENSG00000184347|transcript|ENST00000519560.6|protein_coding|3/35|n.341+5839A>G||||||,C|intron_variant|MODIFIER|SLIT3|ENSG00000184347|transcript|ENST00000332966.8|protein_coding|3/35|n.341+5839A>G||||||,C|intron_variant|MODIFIER|SLIT3|ENSG00000184347|transcript|ENST00000518140.5|retained_intron|3/13|n.378+5839A>G||||||,C|intron_variant|MODIFIER|SLIT3|ENSG00000184347|transcript|ENST00000521130.1|processed_transcript|3/4|n.409+5839A>G||||||	slit guidance ligand 3
1424500	15_53134650_A_T	0	0	0.421052631578947	T|intron_variant|MODIFIER|SLIT3|ENSG00000184347|transcript|ENST00000519560.6|protein_coding|3/35|n.341+11T>A||||||,T|intron_variant|MODIFIER|SLIT3|ENSG00000184347|transcript|ENST00000332966.8|protein_coding|3/35|n.341+11T>A||||||,T|intron_variant|MODIFIER|SLIT3|ENSG00000184347|transcript|ENST00000518140.5|retained_intron|3/13|n.378+11T>A||||||,T|intron_variant|MODIFIER|SLIT3|ENSG00000184347|transcript|ENST00000521130.1|processed_transcript|3/4|n.409+11T>A||||||	slit guidance ligand 3
1424501	15_53135307_A_G	0	0	1	C|intron_variant|MODIFIER|SLIT3|ENSG00000184347|transcript|ENST00000519560.6|protein_coding|2/35|n.270-1626A>G||||||,C|intron_variant|MODIFIER|SLIT3|ENSG00000184347|transcript|ENST00000332966.8|protein_coding|2/35|n.270-1626A>G||||||,C|intron_variant|MODIFIER|SLIT3|ENSG00000184347|transcript|ENST00000518140.5|retained_intron|2/13|n.307-1626A>G||||||,C|intron_variant|MODIFIER|SLIT3|ENSG00000184347|transcript|ENST00000521130.1|processed_transcript|2/4|n.338-1626A>G||||||	slit guidance ligand 3
1424502	15_53206750_G_A	0	0	1	A|intron_variant|MODIFIER|SLIT3|ENSG00000184347|transcript|ENST00000519560.6|protein_coding|1/35|n.197+7298A>T||||||,A|intron_variant|MODIFIER|SLIT3|ENSG00000184347|transcript|ENST00000332966.8|protein_coding|1/35|n.197+7298A>T||||||,A|intron_variant|MODIFIER|SLIT3|ENSG00000184347|transcript|ENST00000518140.5|retained_intron|1/13|n.234+7298A>T||||||,A|intron_variant|MODIFIER|SLIT3|ENSG00000184347|transcript|ENST00000521130.1|processed_transcript|1/4|n.265+7298A>T||||||	slit guidance ligand 3
1424503	15_53207421_A_G	0	0	0.769230769230769	G|intron_variant|MODIFIER|SLIT3|ENSG00000184347|transcript|ENST00000519560.6|protein_coding|1/35|n.197+6469A>C||||||,G|intron_variant|MODIFIER|SLIT3|ENSG00000184347|transcript|ENST00000332966.8|protein_coding|1/35|n.197+6469A>C||||||,G|intron_variant|MODIFIER|SLIT3|ENSG00000184347|transcript|ENST00000518140.5|retained_intron|1/13|n.234+6469A>C||||||,G|intron_variant|MODIFIER|SLIT3|ENSG00000184347|transcript|ENST00000521130.1|processed_transcript|1/4|n.265+6469A>C||||||	slit guidance ligand 3
1424504	15_53217033_G_A	0	0	0.272727272727273	INTERGENIC	NA
1424505	15_53239543_C_T	0	0	0.266666666666667	INTERGENIC	NA
1424506	15_53248203_A_G	0	0	0.347826086956522	INTERGENIC	NA
1424507	15_53254516_T_A	0	0	0.347826086956522	INTERGENIC	NA
1424508	15_53259588_C_T	0	0	0.633333333333333	INTERGENIC	NA
1424509	15_53260800_G_T	0	0	0.75	INTERGENIC	NA
1424510	15_53262195_G_A	0	0	0.974358974358974	INTERGENIC	NA
1424511	15_53263106_G_A	0	0	1	INTERGENIC	NA
1424512	15_53263464_T_C	0	0	1	INTERGENIC	NA
1424513	15_53274585_A_G	0	0	0.384615384615385	INTERGENIC	NA
1424514	15_53288692_G_A	0	0	0.75	INTERGENIC	NA
1424515	15_53291346_T_C	0	0	0.777777777777778	INTERGENIC	NA
1424516	15_53297283_G_A	0	0	0.285714285714286	INTERGENIC	NA
1424517	15_53298426_G_A	0	0	0.269230769230769	INTERGENIC	NA
1424518	15_53302016_G_T	0	0	1	INTERGENIC	NA
1424519	15_53302552_G_T	0	0	1	INTERGENIC	NA
1424520	15_53304000_A_G	0	0	1	INTERGENIC	NA
1424521	15_53304070_C_T	0	0	0.676470588235294	INTERGENIC	NA
1424522	15_53314090_C_T	0	0	0.324324324324324	INTERGENIC	NA
1424523	15_53314488_C_T	0	0	0.259259259259259	INTERGENIC	NA
1424524	15_53325701_G_A	0	0	1	INTERGENIC	NA
1424525	15_53327557_C_A	0	0	0.304347826086957	INTERGENIC	NA
1424526	15_53328382_A_G	0	0	1	INTERGENIC	NA
1424527	15_53328431_A_G	0	0	0.210526315789474	INTERGENIC	NA
1424528	15_53329400_A_T	0	0	0.36	INTERGENIC	NA
1424529	15_53329680_G_T	0	0	0.342857142857143	INTERGENIC	NA
1424530	15_53331675_G_A	0	0	0.3125	INTERGENIC	NA
1424531	15_53333082_T_A	0	0	0.386363636363636	INTERGENIC	NA
1424532	15_53337102_C_T	0	0	0.586206896551724	INTERGENIC	NA
1424533	15_53342155_T_C	0	0	0.448275862068966	INTERGENIC	NA
1424534	15_53345518_G_A	0	0	0.454545454545455	INTERGENIC	NA
1424535	15_53352370_T_C	0	0	1	INTERGENIC	NA
1424536	15_53360696_A_C	0	0	0.214285714285714	INTERGENIC	NA
1424537	15_53364924_A_T	0	0	1	INTERGENIC	NA
1424538	15_53365042_C_T	0	0	1	INTERGENIC	NA
1424539	15_53366192_T_A	0	0	0.424242424242424	INTERGENIC	NA
1424540	15_53368059_A_G	0	0	1	INTERGENIC	NA
1424541	15_53370428_T_C	0	0	1	INTERGENIC	NA
1424542	15_53375989_T_C	0	0	1	INTERGENIC	NA
1424543	15_53377377_G_A	0	0	1	INTERGENIC	NA
1424544	15_53378716_A_G	0	0	0.972972972972973	INTERGENIC	NA
1424545	15_53379510_A_G	0	0	0.4	INTERGENIC	NA
1424546	15_53380067_G_A	0	0	1	INTERGENIC	NA
1424547	15_53383026_T_C	0	0	0.972972972972973	INTERGENIC	NA
1424548	15_53383913_T_C	0	0	0.517241379310345	INTERGENIC	NA
1424549	15_53385141_A_G	0	0	1	INTERGENIC	NA
1424550	15_53386389_T_C	0	0	1	INTERGENIC	NA
1424551	15_53386453_T_C	0	0	1	INTERGENIC	NA
1424552	15_53387568_G_T	0	0	1	INTERGENIC	NA
1424553	15_53396727_A_C	0	0	0.37037037037037	INTERGENIC	NA
1424554	15_53396929_C_G	0	0	0.333333333333333	INTERGENIC	NA
1424555	15_53397545_G_T	0	0	0.382352941176471	INTERGENIC	NA
1424556	15_53406731_G_T	0	0	0.658536585365854	INTERGENIC	NA
1424557	15_53410643_T_G	0	0	1	INTERGENIC	NA
1424558	15_53411632_G_A	0	0	1	T|5_prime_UTR_premature_start_codon_gain_variant|LOW|SPDL1|ENSG00000040275|transcript|ENST00000513795.1|protein_coding|1/4|n.-125C>T||||||,T|5_prime_UTR_variant|MODIFIER|SPDL1|ENSG00000040275|transcript|ENST00000513795.1|protein_coding|1/4|n.-125C>T|||||4352|,T|intron_variant|MODIFIER|SPDL1|ENSG00000040275|transcript|ENST00000507232.5|nonsense_mediated_decay|1/10|n.-24+176C>T||||||,T|intron_variant|MODIFIER|SPDL1|ENSG00000040275|transcript|ENST00000510751.5|processed_transcript|1/7|n.134+176C>T||||||,T|intron_variant|MODIFIER|SPDL1|ENSG00000040275|transcript|ENST00000265295.9|protein_coding|1/11|n.-24+176C>T||||||,T|intron_variant|MODIFIER|SPDL1|ENSG00000040275|transcript|ENST00000506574.5|protein_coding|1/3|n.-198+176C>T||||||,T|intron_variant|MODIFIER|SPDL1|ENSG00000040275|transcript|ENST00000515224.5|protein_coding|1/3|n.-136+176C>T||||||,T|intron_variant|MODIFIER|SPDL1|ENSG00000040275|transcript|ENST00000508247.5|protein_coding|1/3|n.-45+176C>T||||||,T|intron_variant|MODIFIER|SPDL1|ENSG00000040275|transcript|ENST00000503209.1|processed_transcript|1/1|n.117+176C>T||||||,T|intron_variant|MODIFIER|SPDL1|ENSG00000040275|transcript|ENST00000509785.5|nonsense_mediated_decay|1/4|n.-198+176C>T||||||,T|intron_variant|MODIFIER|SPDL1|ENSG00000040275|transcript|ENST00000512028.5|nonsense_mediated_decay|1/4|n.-24+176C>T||||||,T|intron_variant|MODIFIER|SPDL1|ENSG00000040275|transcript|ENST00000629457.2|protein_coding|1/2|n.-24+176C>T||||||,T|intron_variant|MODIFIER|SPDL1|ENSG00000040275|transcript|ENST00000513941.5|protein_coding|1/6|n.-102-23C>T||||||,T|non_coding_transcript_exon_variant|MODIFIER|SPDL1|ENSG00000040275|transcript|ENST00000513795.1|protein_coding|1/4|n.-125C>T||||||	spindle apparatus coiled-coil protein 1
1424559	15_53423524_C_T	0	0	0.3125	T|intron_variant|MODIFIER|SPDL1|ENSG00000040275|transcript|ENST00000507232.5|nonsense_mediated_decay|4/10|n.*315-23C>T||||||,T|intron_variant|MODIFIER|SPDL1|ENSG00000040275|transcript|ENST00000510751.5|processed_transcript|4/7|n.689-23C>T||||||,T|intron_variant|MODIFIER|SPDL1|ENSG00000040275|transcript|ENST00000265295.9|protein_coding|4/11|n.532-23C>T||||||,T|intron_variant|MODIFIER|SPDL1|ENSG00000040275|transcript|ENST00000505977.1|protein_coding|2/7|c.316-23C>T||||||WARNING_TRANSCRIPT_INCOMPLETE,T|intron_variant|MODIFIER|SPDL1|ENSG00000040275|transcript|ENST00000513941.5|protein_coding|5/6|n.532-23C>T||||||	spindle apparatus coiled-coil protein 1
1424560	15_53426309_G_A	0	0	0.708333333333333	T|intron_variant|MODIFIER|SPDL1|ENSG00000040275|transcript|ENST00000507232.5|nonsense_mediated_decay|8/10|n.*815+194C>T||||||,T|intron_variant|MODIFIER|SPDL1|ENSG00000040275|transcript|ENST00000265295.9|protein_coding|8/11|n.1032+194C>T||||||,T|intron_variant|MODIFIER|SPDL1|ENSG00000040275|transcript|ENST00000505977.1|protein_coding|6/7|c.792+194C>T||||||WARNING_TRANSCRIPT_INCOMPLETE	spindle apparatus coiled-coil protein 1
1424561	15_53426563_A_G	0	0	0.666666666666667	A|intron_variant|MODIFIER|SPDL1|ENSG00000040275|transcript|ENST00000507232.5|nonsense_mediated_decay|8/10|n.*816-319G>A||||||,A|intron_variant|MODIFIER|SPDL1|ENSG00000040275|transcript|ENST00000265295.9|protein_coding|8/11|n.1033-319G>A||||||,A|intron_variant|MODIFIER|SPDL1|ENSG00000040275|transcript|ENST00000505977.1|protein_coding|6/7|c.793-319G>A||||||WARNING_TRANSCRIPT_INCOMPLETE	spindle apparatus coiled-coil protein 1
1424562	15_53449431_G_A	0	0	1	T|intron_variant|MODIFIER|SPDL1|ENSG00000040275|transcript|ENST00000265295.9|protein_coding|11/11|n.1670+457G>T||||||	spindle apparatus coiled-coil protein 1
1424563	15_53483701_G_A	0	0	0.620689655172414	INTERGENIC	NA
1424564	15_53488830_A_T	0	0	0.720930232558139	INTERGENIC	NA
1424565	15_53491588_C_T	0	0	0.567567567567568	A|intron_variant|MODIFIER|DOCK2|ENSG00000134516|transcript|ENST00000524185.5|nonsense_mediated_decay|1/52|n.43+341G>A||||||,A|intron_variant|MODIFIER|DOCK2|ENSG00000134516|transcript|ENST00000520908.7|protein_coding|1/51|n.43+341G>A||||||,A|intron_variant|MODIFIER|DOCK2|ENSG00000134516|transcript|ENST00000522138.1|processed_transcript|1/6|n.84+341G>A||||||,A|intron_variant|MODIFIER|DOCK2|ENSG00000134516|transcript|ENST00000648741.1|retained_intron|1/1|n.102+341G>A||||||	dedicator of cytokinesis 2
1424566	15_53491651_C_T	0	0	0.62962962962963	T|intron_variant|MODIFIER|DOCK2|ENSG00000134516|transcript|ENST00000524185.5|nonsense_mediated_decay|1/52|n.43+2121G>T||||||,T|intron_variant|MODIFIER|DOCK2|ENSG00000134516|transcript|ENST00000520908.7|protein_coding|1/51|n.43+2121G>T||||||,T|intron_variant|MODIFIER|DOCK2|ENSG00000134516|transcript|ENST00000522138.1|processed_transcript|1/6|n.84+2121G>T||||||,T|intron_variant|MODIFIER|DOCK2|ENSG00000134516|transcript|ENST00000648741.1|retained_intron|1/1|n.102+2121G>T||||||	dedicator of cytokinesis 2
1424567	15_53491887_G_A	0	0	0.523809523809524	C|intron_variant|MODIFIER|DOCK2|ENSG00000134516|transcript|ENST00000524185.5|nonsense_mediated_decay|1/52|n.43+4009T>C||||||,C|intron_variant|MODIFIER|DOCK2|ENSG00000134516|transcript|ENST00000520908.7|protein_coding|1/51|n.43+4009T>C||||||,C|intron_variant|MODIFIER|DOCK2|ENSG00000134516|transcript|ENST00000522138.1|processed_transcript|1/6|n.84+4009T>C||||||,C|intron_variant|MODIFIER|DOCK2|ENSG00000134516|transcript|ENST00000648741.1|retained_intron|1/1|n.102+4009T>C||||||	dedicator of cytokinesis 2
1424568	15_53493304_T_C	0	0	0.318181818181818	A|intron_variant|MODIFIER|DOCK2|ENSG00000134516|transcript|ENST00000524185.5|nonsense_mediated_decay|1/52|n.44-3909T>A||||||,A|intron_variant|MODIFIER|DOCK2|ENSG00000134516|transcript|ENST00000520908.7|protein_coding|1/51|n.44-3909T>A||||||,A|intron_variant|MODIFIER|DOCK2|ENSG00000134516|transcript|ENST00000522138.1|processed_transcript|1/6|n.85-3909T>A||||||,A|intron_variant|MODIFIER|DOCK2|ENSG00000134516|transcript|ENST00000648741.1|retained_intron|1/1|n.103-3909T>A||||||	dedicator of cytokinesis 2
1424569	15_53493778_C_G	0	0	1	G|intron_variant|MODIFIER|DOCK2|ENSG00000134516|transcript|ENST00000524185.5|nonsense_mediated_decay|1/52|n.44-898A>G||||||,G|intron_variant|MODIFIER|DOCK2|ENSG00000134516|transcript|ENST00000520908.7|protein_coding|1/51|n.44-898A>G||||||,G|intron_variant|MODIFIER|DOCK2|ENSG00000134516|transcript|ENST00000522138.1|processed_transcript|1/6|n.85-898A>G||||||,G|intron_variant|MODIFIER|DOCK2|ENSG00000134516|transcript|ENST00000648741.1|retained_intron|1/1|n.103-898A>G||||||	dedicator of cytokinesis 2
1424570	15_53494094_A_C	0	0	0.48	C|intron_variant|MODIFIER|DOCK2|ENSG00000134516|transcript|ENST00000524185.5|nonsense_mediated_decay|1/52|n.44-609T>C||||||,C|intron_variant|MODIFIER|DOCK2|ENSG00000134516|transcript|ENST00000520908.7|protein_coding|1/51|n.44-609T>C||||||,C|intron_variant|MODIFIER|DOCK2|ENSG00000134516|transcript|ENST00000522138.1|processed_transcript|1/6|n.85-609T>C||||||,C|intron_variant|MODIFIER|DOCK2|ENSG00000134516|transcript|ENST00000648741.1|retained_intron|1/1|n.103-609T>C||||||	dedicator of cytokinesis 2
1424571	15_53498983_T_C	0	0	1	A|intron_variant|MODIFIER|DOCK2|ENSG00000134516|transcript|ENST00000524185.5|nonsense_mediated_decay|2/52|n.127+1000G>A||||||,A|intron_variant|MODIFIER|DOCK2|ENSG00000134516|transcript|ENST00000520908.7|protein_coding|2/51|n.127+1000G>A||||||,A|intron_variant|MODIFIER|DOCK2|ENSG00000134516|transcript|ENST00000522138.1|processed_transcript|2/6|n.168+1000G>A||||||	dedicator of cytokinesis 2
1424572	15_53504404_T_A	0	0	1	G|intron_variant|MODIFIER|DOCK2|ENSG00000134516|transcript|ENST00000524185.5|nonsense_mediated_decay|2/52|n.128-2882A>G||||||,G|intron_variant|MODIFIER|DOCK2|ENSG00000134516|transcript|ENST00000520908.7|protein_coding|2/51|n.128-2882A>G||||||,G|intron_variant|MODIFIER|DOCK2|ENSG00000134516|transcript|ENST00000522138.1|processed_transcript|2/6|n.169-2882A>G||||||	dedicator of cytokinesis 2
1424573	15_53506316_C_T	0	0	0.888888888888889	C|intron_variant|MODIFIER|DOCK2|ENSG00000134516|transcript|ENST00000524185.5|nonsense_mediated_decay|2/52|n.128-765T>C||||||,C|intron_variant|MODIFIER|DOCK2|ENSG00000134516|transcript|ENST00000520908.7|protein_coding|2/51|n.128-765T>C||||||,C|intron_variant|MODIFIER|DOCK2|ENSG00000134516|transcript|ENST00000522138.1|processed_transcript|2/6|n.169-765T>C||||||	dedicator of cytokinesis 2
1424574	15_53507615_G_A	0	0	0.787234042553192	A|intron_variant|MODIFIER|DOCK2|ENSG00000134516|transcript|ENST00000524185.5|nonsense_mediated_decay|4/52|n.225-142G>A||||||,A|intron_variant|MODIFIER|DOCK2|ENSG00000134516|transcript|ENST00000520908.7|protein_coding|4/51|n.225-142G>A||||||,A|intron_variant|MODIFIER|DOCK2|ENSG00000134516|transcript|ENST00000522138.1|processed_transcript|4/6|n.266-142G>A||||||	dedicator of cytokinesis 2
1424575	15_53520455_T_G	0	0	0.3	T|intron_variant|MODIFIER|DOCK2|ENSG00000134516|transcript|ENST00000524185.5|nonsense_mediated_decay|6/52|n.471-1731C>T||||||,T|intron_variant|MODIFIER|DOCK2|ENSG00000134516|transcript|ENST00000520908.7|protein_coding|6/51|n.471-1731C>T||||||,T|intron_variant|MODIFIER|DOCK2|ENSG00000134516|transcript|ENST00000522138.1|processed_transcript|6/6|n.512-1717C>T||||||	dedicator of cytokinesis 2
1424576	15_53525311_T_C	0	0	1	C|intron_variant|MODIFIER|DOCK2|ENSG00000134516|transcript|ENST00000524185.5|nonsense_mediated_decay|10/52|n.979+631T>C||||||,C|intron_variant|MODIFIER|DOCK2|ENSG00000134516|transcript|ENST00000520908.7|protein_coding|10/51|n.979+631T>C||||||,C|intron_variant|MODIFIER|DOCK2|ENSG00000134516|transcript|ENST00000519734.5|protein_coding|2/4|n.67+631T>C||||||,C|intron_variant|MODIFIER|DOCK2|ENSG00000134516|transcript|ENST00000519223.1|retained_intron|1/4|n.90+631T>C||||||,C|intron_variant|MODIFIER|DOCK2|ENSG00000134516|transcript|ENST00000523684.5|protein_coding|2/5|n.67+631T>C||||||	dedicator of cytokinesis 2
1424577	15_53527606_G_A	0	0	0.297297297297297	G|intron_variant|MODIFIER|DOCK2|ENSG00000134516|transcript|ENST00000524185.5|nonsense_mediated_decay|11/52|n.1056-37A>G||||||,G|intron_variant|MODIFIER|DOCK2|ENSG00000134516|transcript|ENST00000520908.7|protein_coding|11/51|n.1056-37A>G||||||,G|intron_variant|MODIFIER|DOCK2|ENSG00000134516|transcript|ENST00000519734.5|protein_coding|3/4|n.144-37A>G||||||,G|intron_variant|MODIFIER|DOCK2|ENSG00000134516|transcript|ENST00000519223.1|retained_intron|2/4|n.167-37A>G||||||,G|intron_variant|MODIFIER|DOCK2|ENSG00000134516|transcript|ENST00000523684.5|protein_coding|3/5|n.144-37A>G||||||	dedicator of cytokinesis 2
1424578	15_53530412_G_A	0	0	0.258064516129032	A|non_coding_transcript_exon_variant|MODIFIER|DOCK2|ENSG00000134516|transcript|ENST00000524185.5|nonsense_mediated_decay|13/53|n.1212C>A||||||,A|non_coding_transcript_exon_variant|MODIFIER|DOCK2|ENSG00000134516|transcript|ENST00000520908.7|protein_coding|13/52|n.1212C>A||||||,A|non_coding_transcript_exon_variant|MODIFIER|DOCK2|ENSG00000134516|transcript|ENST00000519223.1|retained_intron|4/5|n.323C>A||||||,A|non_coding_transcript_exon_variant|MODIFIER|DOCK2|ENSG00000134516|transcript|ENST00000523684.5|protein_coding|5/6|n.300C>A||||||	dedicator of cytokinesis 2
1424579	15_53531755_T_A	0	0	0.636363636363636	A|intron_variant|MODIFIER|DOCK2|ENSG00000134516|transcript|ENST00000524185.5|nonsense_mediated_decay|13/52|n.1258+127G>A||||||,A|intron_variant|MODIFIER|DOCK2|ENSG00000134516|transcript|ENST00000520908.7|protein_coding|13/51|n.1258+127G>A||||||,A|intron_variant|MODIFIER|DOCK2|ENSG00000134516|transcript|ENST00000519223.1|retained_intron|4/4|n.369+127G>A||||||,A|intron_variant|MODIFIER|DOCK2|ENSG00000134516|transcript|ENST00000523684.5|protein_coding|5/5|n.346+127G>A||||||	dedicator of cytokinesis 2
1424580	15_53536662_T_C	0	0	0.390243902439024	A|intron_variant|MODIFIER|DOCK2|ENSG00000134516|transcript|ENST00000524185.5|nonsense_mediated_decay|13/52|n.1259-341T>A||||||,A|intron_variant|MODIFIER|DOCK2|ENSG00000134516|transcript|ENST00000520908.7|protein_coding|13/51|n.1259-341T>A||||||,A|intron_variant|MODIFIER|DOCK2|ENSG00000134516|transcript|ENST00000519223.1|retained_intron|4/4|n.370-341T>A||||||,A|intron_variant|MODIFIER|DOCK2|ENSG00000134516|transcript|ENST00000523684.5|protein_coding|5/5|n.347-341T>A||||||	dedicator of cytokinesis 2
1424581	15_53538540_A_G	0	0	1	A|intron_variant|MODIFIER|DOCK2|ENSG00000134516|transcript|ENST00000524185.5|nonsense_mediated_decay|13/52|n.1259-23G>A||||||,A|intron_variant|MODIFIER|DOCK2|ENSG00000134516|transcript|ENST00000520908.7|protein_coding|13/51|n.1259-23G>A||||||,A|intron_variant|MODIFIER|DOCK2|ENSG00000134516|transcript|ENST00000519223.1|retained_intron|4/4|n.370-23G>A||||||,A|intron_variant|MODIFIER|DOCK2|ENSG00000134516|transcript|ENST00000523684.5|protein_coding|5/5|n.347-23G>A||||||,A|intron_variant|MODIFIER|DOCK2|ENSG00000134516|transcript|ENST00000540750.5|protein_coding|1/11|n.-89-23G>A||||||	dedicator of cytokinesis 2
1424582	15_53549464_C_T	0	0	0.666666666666667	A|intron_variant|MODIFIER|DOCK2|ENSG00000134516|transcript|ENST00000524185.5|nonsense_mediated_decay|15/52|n.1483-1155G>A||||||,A|intron_variant|MODIFIER|DOCK2|ENSG00000134516|transcript|ENST00000520908.7|protein_coding|15/51|n.1483-1155G>A||||||,A|intron_variant|MODIFIER|DOCK2|ENSG00000134516|transcript|ENST00000540750.5|protein_coding|2/11|n.37-1155G>A||||||,A|intron_variant|MODIFIER|DOCK2|ENSG00000134516|transcript|ENST00000523351.6|processed_transcript|2/37|n.227-1155G>A||||||	dedicator of cytokinesis 2
1424583	15_53557493_C_T	0	0	1	T|intron_variant|MODIFIER|DOCK2|ENSG00000134516|transcript|ENST00000524185.5|nonsense_mediated_decay|22/52|n.2267+808C>T||||||,T|intron_variant|MODIFIER|DOCK2|ENSG00000134516|transcript|ENST00000520908.7|protein_coding|22/51|n.2267+808C>T||||||,T|intron_variant|MODIFIER|DOCK2|ENSG00000134516|transcript|ENST00000520836.5|processed_transcript|1/6|n.46+808C>T||||||,T|intron_variant|MODIFIER|DOCK2|ENSG00000134516|transcript|ENST00000540750.5|protein_coding|6/11|n.441+5196C>T||||||,T|intron_variant|MODIFIER|DOCK2|ENSG00000134516|transcript|ENST00000523351.6|processed_transcript|8/37|n.907+808C>T||||||	dedicator of cytokinesis 2
1424584	15_53564108_T_C	0	0	0.5	G|intron_variant|MODIFIER|DOCK2|ENSG00000134516|transcript|ENST00000524185.5|nonsense_mediated_decay|22/52|n.2267+9306A>G||||||,G|intron_variant|MODIFIER|DOCK2|ENSG00000134516|transcript|ENST00000520908.7|protein_coding|22/51|n.2267+9306A>G||||||,G|intron_variant|MODIFIER|DOCK2|ENSG00000134516|transcript|ENST00000520836.5|processed_transcript|1/6|n.46+9306A>G||||||,G|intron_variant|MODIFIER|DOCK2|ENSG00000134516|transcript|ENST00000540750.5|protein_coding|6/11|n.441+13694A>G||||||,G|intron_variant|MODIFIER|DOCK2|ENSG00000134516|transcript|ENST00000523351.6|processed_transcript|8/37|n.907+9306A>G||||||	dedicator of cytokinesis 2
1424585	15_53574157_A_G	0	0	0.368421052631579	T|intron_variant|MODIFIER|DOCK2|ENSG00000134516|transcript|ENST00000524185.5|nonsense_mediated_decay|22/52|n.2268-12756C>T||||||,T|intron_variant|MODIFIER|DOCK2|ENSG00000134516|transcript|ENST00000520908.7|protein_coding|22/51|n.2268-12756C>T||||||,T|intron_variant|MODIFIER|DOCK2|ENSG00000134516|transcript|ENST00000520836.5|processed_transcript|1/6|n.47-12756C>T||||||,T|intron_variant|MODIFIER|DOCK2|ENSG00000134516|transcript|ENST00000540750.5|protein_coding|6/11|n.442-12790C>T||||||,T|intron_variant|MODIFIER|DOCK2|ENSG00000134516|transcript|ENST00000523351.6|processed_transcript|8/37|n.908-12756C>T||||||	dedicator of cytokinesis 2
1424586	15_53590901_G_C	0	0	0.621621621621622	A|intron_variant|MODIFIER|DOCK2|ENSG00000134516|transcript|ENST00000524185.5|nonsense_mediated_decay|22/52|n.2268-356T>A||||||,A|intron_variant|MODIFIER|DOCK2|ENSG00000134516|transcript|ENST00000520908.7|protein_coding|22/51|n.2268-356T>A||||||,A|intron_variant|MODIFIER|DOCK2|ENSG00000134516|transcript|ENST00000520836.5|processed_transcript|1/6|n.47-356T>A||||||,A|intron_variant|MODIFIER|DOCK2|ENSG00000134516|transcript|ENST00000540750.5|protein_coding|6/11|n.442-390T>A||||||,A|intron_variant|MODIFIER|DOCK2|ENSG00000134516|transcript|ENST00000523351.6|processed_transcript|8/37|n.908-356T>A||||||	dedicator of cytokinesis 2
1424587	15_53600565_G_T	0	0	0.78125	T|intron_variant|MODIFIER|DOCK2|ENSG00000134516|transcript|ENST00000524185.5|nonsense_mediated_decay|23/52|n.2376+270A>T||||||,T|intron_variant|MODIFIER|DOCK2|ENSG00000134516|transcript|ENST00000520908.7|protein_coding|23/51|n.2376+270A>T||||||,T|intron_variant|MODIFIER|DOCK2|ENSG00000134516|transcript|ENST00000520836.5|processed_transcript|2/6|n.155+270A>T||||||,T|intron_variant|MODIFIER|DOCK2|ENSG00000134516|transcript|ENST00000540750.5|protein_coding|7/11|n.516+270A>T||||||,T|intron_variant|MODIFIER|DOCK2|ENSG00000134516|transcript|ENST00000523351.6|processed_transcript|9/37|n.1016+270A>T||||||,T|intron_variant|MODIFIER|DOCK2|ENSG00000134516|transcript|ENST00000520181.5|processed_transcript|1/5|n.79+270A>T||||||	dedicator of cytokinesis 2
1424588	15_53613582_C_T	0	0	0.428571428571429	G|intron_variant|MODIFIER|DOCK2|ENSG00000134516|transcript|ENST00000524185.5|nonsense_mediated_decay|23/52|n.2376+4351A>G||||||,G|intron_variant|MODIFIER|DOCK2|ENSG00000134516|transcript|ENST00000520908.7|protein_coding|23/51|n.2376+4351A>G||||||,G|intron_variant|MODIFIER|DOCK2|ENSG00000134516|transcript|ENST00000520836.5|processed_transcript|2/6|n.155+4351A>G||||||,G|intron_variant|MODIFIER|DOCK2|ENSG00000134516|transcript|ENST00000540750.5|protein_coding|7/11|n.516+4351A>G||||||,G|intron_variant|MODIFIER|DOCK2|ENSG00000134516|transcript|ENST00000523351.6|processed_transcript|9/37|n.1016+4351A>G||||||,G|intron_variant|MODIFIER|DOCK2|ENSG00000134516|transcript|ENST00000520181.5|processed_transcript|1/5|n.79+4351A>G||||||	dedicator of cytokinesis 2
1424589	15_53614205_G_A	0	0	0.625	G|intron_variant|MODIFIER|DOCK2|ENSG00000134516|transcript|ENST00000524185.5|nonsense_mediated_decay|23/52|n.2377-5251A>G||||||,G|intron_variant|MODIFIER|DOCK2|ENSG00000134516|transcript|ENST00000520908.7|protein_coding|23/51|n.2377-5251A>G||||||,G|intron_variant|MODIFIER|DOCK2|ENSG00000134516|transcript|ENST00000520836.5|processed_transcript|2/6|n.156-5251A>G||||||,G|intron_variant|MODIFIER|DOCK2|ENSG00000134516|transcript|ENST00000540750.5|protein_coding|7/11|n.517-5251A>G||||||,G|intron_variant|MODIFIER|DOCK2|ENSG00000134516|transcript|ENST00000523351.6|processed_transcript|9/37|n.1017-5251A>G||||||,G|intron_variant|MODIFIER|DOCK2|ENSG00000134516|transcript|ENST00000520181.5|processed_transcript|1/5|n.80-5251A>G||||||	dedicator of cytokinesis 2
1424590	15_53615865_T_C	0	0	0.52	G|intron_variant|MODIFIER|DOCK2|ENSG00000134516|transcript|ENST00000524185.5|nonsense_mediated_decay|23/52|n.2377-1152A>G||||||,G|intron_variant|MODIFIER|DOCK2|ENSG00000134516|transcript|ENST00000520908.7|protein_coding|23/51|n.2377-1152A>G||||||,G|intron_variant|MODIFIER|DOCK2|ENSG00000134516|transcript|ENST00000520836.5|processed_transcript|2/6|n.156-1152A>G||||||,G|intron_variant|MODIFIER|DOCK2|ENSG00000134516|transcript|ENST00000540750.5|protein_coding|7/11|n.517-1152A>G||||||,G|intron_variant|MODIFIER|DOCK2|ENSG00000134516|transcript|ENST00000523351.6|processed_transcript|9/37|n.1017-1152A>G||||||,G|intron_variant|MODIFIER|DOCK2|ENSG00000134516|transcript|ENST00000520181.5|processed_transcript|1/5|n.80-1152A>G||||||	dedicator of cytokinesis 2
1424591	15_53618258_C_T	0	0	0.675675675675676	A|intron_variant|MODIFIER|DOCK2|ENSG00000134516|transcript|ENST00000524185.5|nonsense_mediated_decay|25/52|n.2554+4197G>A||||||,A|intron_variant|MODIFIER|DOCK2|ENSG00000134516|transcript|ENST00000520908.7|protein_coding|25/51|n.2554+4197G>A||||||,A|intron_variant|MODIFIER|DOCK2|ENSG00000134516|transcript|ENST00000519628.1|protein_coding|2/4|c.166+4197G>A||||||WARNING_TRANSCRIPT_NO_START_CODON,A|intron_variant|MODIFIER|DOCK2|ENSG00000134516|transcript|ENST00000520836.5|processed_transcript|4/6|n.333+4197G>A||||||,A|intron_variant|MODIFIER|DOCK2|ENSG00000134516|transcript|ENST00000540750.5|protein_coding|9/11|n.694+4197G>A||||||,A|intron_variant|MODIFIER|DOCK2|ENSG00000134516|transcript|ENST00000523351.6|processed_transcript|11/37|n.1194+4197G>A||||||,A|intron_variant|MODIFIER|DOCK2|ENSG00000134516|transcript|ENST00000520181.5|processed_transcript|3/5|n.257+4197G>A||||||,A|intron_variant|MODIFIER|DOCK2|ENSG00000134516|transcript|ENST00000648250.1|retained_intron|1/2|n.319+4197G>A||||||	dedicator of cytokinesis 2
1424592	15_53618978_G_A	0	0	0.744186046511628	T|intron_variant|MODIFIER|DOCK2|ENSG00000134516|transcript|ENST00000524185.5|nonsense_mediated_decay|25/52|n.2554+6270C>T||||||,T|intron_variant|MODIFIER|DOCK2|ENSG00000134516|transcript|ENST00000520908.7|protein_coding|25/51|n.2554+6270C>T||||||,T|intron_variant|MODIFIER|DOCK2|ENSG00000134516|transcript|ENST00000519628.1|protein_coding|2/4|c.166+6270C>T||||||WARNING_TRANSCRIPT_NO_START_CODON,T|intron_variant|MODIFIER|DOCK2|ENSG00000134516|transcript|ENST00000520836.5|processed_transcript|4/6|n.333+6270C>T||||||,T|intron_variant|MODIFIER|DOCK2|ENSG00000134516|transcript|ENST00000540750.5|protein_coding|9/11|n.694+6270C>T||||||,T|intron_variant|MODIFIER|DOCK2|ENSG00000134516|transcript|ENST00000523351.6|processed_transcript|11/37|n.1194+6270C>T||||||,T|intron_variant|MODIFIER|DOCK2|ENSG00000134516|transcript|ENST00000520181.5|processed_transcript|3/5|n.257+6270C>T||||||,T|intron_variant|MODIFIER|DOCK2|ENSG00000134516|transcript|ENST00000648250.1|retained_intron|1/2|n.319+6270C>T||||||	dedicator of cytokinesis 2
1424593	15_53619156_C_T	0	0	0.659090909090909	G|intron_variant|MODIFIER|DOCK2|ENSG00000134516|transcript|ENST00000524185.5|nonsense_mediated_decay|25/52|n.2554+7802T>G||||||,G|intron_variant|MODIFIER|DOCK2|ENSG00000134516|transcript|ENST00000520908.7|protein_coding|25/51|n.2554+7802T>G||||||,G|intron_variant|MODIFIER|DOCK2|ENSG00000134516|transcript|ENST00000519628.1|protein_coding|2/4|c.166+7802T>G||||||WARNING_TRANSCRIPT_NO_START_CODON,G|intron_variant|MODIFIER|DOCK2|ENSG00000134516|transcript|ENST00000520836.5|processed_transcript|4/6|n.333+7802T>G||||||,G|intron_variant|MODIFIER|DOCK2|ENSG00000134516|transcript|ENST00000540750.5|protein_coding|9/11|n.694+7802T>G||||||,G|intron_variant|MODIFIER|DOCK2|ENSG00000134516|transcript|ENST00000523351.6|processed_transcript|11/37|n.1194+7802T>G||||||,G|intron_variant|MODIFIER|DOCK2|ENSG00000134516|transcript|ENST00000520181.5|processed_transcript|3/5|n.257+7802T>G||||||,G|intron_variant|MODIFIER|DOCK2|ENSG00000134516|transcript|ENST00000648250.1|retained_intron|1/2|n.319+7802T>G||||||	dedicator of cytokinesis 2
1424594	15_53619580_T_C	0	0	0.735294117647059	A|intron_variant|MODIFIER|DOCK2|ENSG00000134516|transcript|ENST00000524185.5|nonsense_mediated_decay|25/52|n.2554+13098G>A||||||,A|intron_variant|MODIFIER|DOCK2|ENSG00000134516|transcript|ENST00000520908.7|protein_coding|25/51|n.2554+13098G>A||||||,A|intron_variant|MODIFIER|DOCK2|ENSG00000134516|transcript|ENST00000519628.1|protein_coding|2/4|c.166+13098G>A||||||WARNING_TRANSCRIPT_NO_START_CODON,A|intron_variant|MODIFIER|AC008680.1|ENSG00000253269|transcript|ENST00000523398.1|pseudogene|1/1|n.67-1541C>T||||||,A|intron_variant|MODIFIER|DOCK2|ENSG00000134516|transcript|ENST00000520836.5|processed_transcript|4/6|n.333+13098G>A||||||,A|intron_variant|MODIFIER|DOCK2|ENSG00000134516|transcript|ENST00000540750.5|protein_coding|9/11|n.694+13098G>A||||||,A|intron_variant|MODIFIER|DOCK2|ENSG00000134516|transcript|ENST00000523351.6|processed_transcript|11/37|n.1194+13098G>A||||||,A|intron_variant|MODIFIER|DOCK2|ENSG00000134516|transcript|ENST00000520181.5|processed_transcript|3/5|n.257+13098G>A||||||,A|intron_variant|MODIFIER|DOCK2|ENSG00000134516|transcript|ENST00000648250.1|retained_intron|1/2|n.319+13098G>A||||||	dedicator of cytokinesis 2 ; novel transcript
1424595	15_53627361_G_A	0	0	0.96969696969697	G|intron_variant|MODIFIER|DOCK2|ENSG00000134516|transcript|ENST00000524185.5|nonsense_mediated_decay|25/52|n.2554+13136A>G||||||,G|intron_variant|MODIFIER|DOCK2|ENSG00000134516|transcript|ENST00000520908.7|protein_coding|25/51|n.2554+13136A>G||||||,G|intron_variant|MODIFIER|DOCK2|ENSG00000134516|transcript|ENST00000519628.1|protein_coding|2/4|c.166+13136A>G||||||WARNING_TRANSCRIPT_NO_START_CODON,G|intron_variant|MODIFIER|AC008680.1|ENSG00000253269|transcript|ENST00000523398.1|pseudogene|1/1|n.67-1579T>C||||||,G|intron_variant|MODIFIER|DOCK2|ENSG00000134516|transcript|ENST00000520836.5|processed_transcript|4/6|n.333+13136A>G||||||,G|intron_variant|MODIFIER|DOCK2|ENSG00000134516|transcript|ENST00000540750.5|protein_coding|9/11|n.694+13136A>G||||||,G|intron_variant|MODIFIER|DOCK2|ENSG00000134516|transcript|ENST00000523351.6|processed_transcript|11/37|n.1194+13136A>G||||||,G|intron_variant|MODIFIER|DOCK2|ENSG00000134516|transcript|ENST00000520181.5|processed_transcript|3/5|n.257+13136A>G||||||,G|intron_variant|MODIFIER|DOCK2|ENSG00000134516|transcript|ENST00000648250.1|retained_intron|1/2|n.319+13136A>G||||||	dedicator of cytokinesis 2 ; novel transcript
1424596	15_53642874_G_T	0	0	1	C|intron_variant|MODIFIER|DOCK2|ENSG00000134516|transcript|ENST00000524185.5|nonsense_mediated_decay|25/52|n.2555-19759T>C||||||,C|intron_variant|MODIFIER|DOCK2|ENSG00000134516|transcript|ENST00000520908.7|protein_coding|25/51|n.2555-19759T>C||||||,C|intron_variant|MODIFIER|DOCK2|ENSG00000134516|transcript|ENST00000519628.1|protein_coding|2/4|c.167-19759T>C||||||WARNING_TRANSCRIPT_NO_START_CODON,C|intron_variant|MODIFIER|DOCK2|ENSG00000134516|transcript|ENST00000520836.5|processed_transcript|4/6|n.334-19759T>C||||||,C|intron_variant|MODIFIER|DOCK2|ENSG00000134516|transcript|ENST00000540750.5|protein_coding|9/11|n.695-19759T>C||||||,C|intron_variant|MODIFIER|DOCK2|ENSG00000134516|transcript|ENST00000523351.6|processed_transcript|11/37|n.1195-19759T>C||||||,C|intron_variant|MODIFIER|DOCK2|ENSG00000134516|transcript|ENST00000520181.5|processed_transcript|3/5|n.258-19759T>C||||||,C|intron_variant|MODIFIER|DOCK2|ENSG00000134516|transcript|ENST00000648250.1|retained_intron|1/2|n.320-19759T>C||||||	dedicator of cytokinesis 2
1424597	15_53646845_G_C	0	0	1	T|intron_variant|MODIFIER|DOCK2|ENSG00000134516|transcript|ENST00000524185.5|nonsense_mediated_decay|25/52|n.2555-17165C>T||||||,T|intron_variant|MODIFIER|DOCK2|ENSG00000134516|transcript|ENST00000520908.7|protein_coding|25/51|n.2555-17165C>T||||||,T|intron_variant|MODIFIER|DOCK2|ENSG00000134516|transcript|ENST00000519628.1|protein_coding|2/4|c.167-17165C>T||||||WARNING_TRANSCRIPT_NO_START_CODON,T|intron_variant|MODIFIER|DOCK2|ENSG00000134516|transcript|ENST00000520836.5|processed_transcript|4/6|n.334-17165C>T||||||,T|intron_variant|MODIFIER|DOCK2|ENSG00000134516|transcript|ENST00000540750.5|protein_coding|9/11|n.695-17165C>T||||||,T|intron_variant|MODIFIER|DOCK2|ENSG00000134516|transcript|ENST00000523351.6|processed_transcript|11/37|n.1195-17165C>T||||||,T|intron_variant|MODIFIER|DOCK2|ENSG00000134516|transcript|ENST00000520181.5|processed_transcript|3/5|n.258-17165C>T||||||,T|intron_variant|MODIFIER|DOCK2|ENSG00000134516|transcript|ENST00000648250.1|retained_intron|1/2|n.320-17165C>T||||||	dedicator of cytokinesis 2
1424598	15_53648015_T_C	0	0	1	A|intron_variant|MODIFIER|DOCK2|ENSG00000134516|transcript|ENST00000524185.5|nonsense_mediated_decay|25/52|n.2555-16285C>A||||||,A|intron_variant|MODIFIER|DOCK2|ENSG00000134516|transcript|ENST00000520908.7|protein_coding|25/51|n.2555-16285C>A||||||,A|intron_variant|MODIFIER|DOCK2|ENSG00000134516|transcript|ENST00000519628.1|protein_coding|2/4|c.167-16285C>A||||||WARNING_TRANSCRIPT_NO_START_CODON,A|intron_variant|MODIFIER|DOCK2|ENSG00000134516|transcript|ENST00000520836.5|processed_transcript|4/6|n.334-16285C>A||||||,A|intron_variant|MODIFIER|DOCK2|ENSG00000134516|transcript|ENST00000540750.5|protein_coding|9/11|n.695-16285C>A||||||,A|intron_variant|MODIFIER|DOCK2|ENSG00000134516|transcript|ENST00000523351.6|processed_transcript|11/37|n.1195-16285C>A||||||,A|intron_variant|MODIFIER|DOCK2|ENSG00000134516|transcript|ENST00000520181.5|processed_transcript|3/5|n.258-16285C>A||||||,A|intron_variant|MODIFIER|DOCK2|ENSG00000134516|transcript|ENST00000648250.1|retained_intron|1/2|n.320-16285C>A||||||	dedicator of cytokinesis 2
1424599	15_53648957_T_C	0	0	0.647058823529412	C|intron_variant|MODIFIER|DOCK2|ENSG00000134516|transcript|ENST00000524185.5|nonsense_mediated_decay|25/52|n.2555-14393T>C||||||,C|intron_variant|MODIFIER|DOCK2|ENSG00000134516|transcript|ENST00000520908.7|protein_coding|25/51|n.2555-14393T>C||||||,C|intron_variant|MODIFIER|DOCK2|ENSG00000134516|transcript|ENST00000519628.1|protein_coding|2/4|c.167-14393T>C||||||WARNING_TRANSCRIPT_NO_START_CODON,C|intron_variant|MODIFIER|DOCK2|ENSG00000134516|transcript|ENST00000520836.5|processed_transcript|4/6|n.334-14393T>C||||||,C|intron_variant|MODIFIER|DOCK2|ENSG00000134516|transcript|ENST00000540750.5|protein_coding|9/11|n.695-14393T>C||||||,C|intron_variant|MODIFIER|DOCK2|ENSG00000134516|transcript|ENST00000523351.6|processed_transcript|11/37|n.1195-14393T>C||||||,C|intron_variant|MODIFIER|DOCK2|ENSG00000134516|transcript|ENST00000520181.5|processed_transcript|3/5|n.258-14393T>C||||||,C|intron_variant|MODIFIER|DOCK2|ENSG00000134516|transcript|ENST00000648250.1|retained_intron|1/2|n.320-14393T>C||||||	dedicator of cytokinesis 2
1424600	15_53656901_G_A	0	0	1	G|intron_variant|MODIFIER|DOCK2|ENSG00000134516|transcript|ENST00000524185.5|nonsense_mediated_decay|25/52|n.2555-12927A>G||||||,G|intron_variant|MODIFIER|DOCK2|ENSG00000134516|transcript|ENST00000520908.7|protein_coding|25/51|n.2555-12927A>G||||||,G|intron_variant|MODIFIER|DOCK2|ENSG00000134516|transcript|ENST00000519628.1|protein_coding|2/4|c.167-12927A>G||||||WARNING_TRANSCRIPT_NO_START_CODON,G|intron_variant|MODIFIER|DOCK2|ENSG00000134516|transcript|ENST00000520836.5|processed_transcript|4/6|n.334-12927A>G||||||,G|intron_variant|MODIFIER|DOCK2|ENSG00000134516|transcript|ENST00000540750.5|protein_coding|9/11|n.695-12927A>G||||||,G|intron_variant|MODIFIER|DOCK2|ENSG00000134516|transcript|ENST00000523351.6|processed_transcript|11/37|n.1195-12927A>G||||||,G|intron_variant|MODIFIER|DOCK2|ENSG00000134516|transcript|ENST00000520181.5|processed_transcript|3/5|n.258-12927A>G||||||,G|intron_variant|MODIFIER|DOCK2|ENSG00000134516|transcript|ENST00000648250.1|retained_intron|1/2|n.320-12927A>G||||||	dedicator of cytokinesis 2
1424601	15_53672549_G_A	0	0	0.652173913043478	C|intron_variant|MODIFIER|DOCK2|ENSG00000134516|transcript|ENST00000524185.5|nonsense_mediated_decay|25/52|n.2555-11221G>C||||||,C|intron_variant|MODIFIER|DOCK2|ENSG00000134516|transcript|ENST00000520908.7|protein_coding|25/51|n.2555-11221G>C||||||,C|intron_variant|MODIFIER|DOCK2|ENSG00000134516|transcript|ENST00000519628.1|protein_coding|2/4|c.167-11221G>C||||||WARNING_TRANSCRIPT_NO_START_CODON,C|intron_variant|MODIFIER|DOCK2|ENSG00000134516|transcript|ENST00000520836.5|processed_transcript|4/6|n.334-11221G>C||||||,C|intron_variant|MODIFIER|DOCK2|ENSG00000134516|transcript|ENST00000540750.5|protein_coding|9/11|n.695-11221G>C||||||,C|intron_variant|MODIFIER|DOCK2|ENSG00000134516|transcript|ENST00000523351.6|processed_transcript|11/37|n.1195-11221G>C||||||,C|intron_variant|MODIFIER|DOCK2|ENSG00000134516|transcript|ENST00000520181.5|processed_transcript|3/5|n.258-11221G>C||||||,C|intron_variant|MODIFIER|DOCK2|ENSG00000134516|transcript|ENST00000648250.1|retained_intron|1/2|n.320-11221G>C||||||	dedicator of cytokinesis 2
1424602	15_53676337_C_G	0	0	1	T|intron_variant|MODIFIER|DOCK2|ENSG00000134516|transcript|ENST00000524185.5|nonsense_mediated_decay|25/52|n.2555-10836C>T||||||,T|intron_variant|MODIFIER|DOCK2|ENSG00000134516|transcript|ENST00000520908.7|protein_coding|25/51|n.2555-10836C>T||||||,T|intron_variant|MODIFIER|DOCK2|ENSG00000134516|transcript|ENST00000519628.1|protein_coding|2/4|c.167-10836C>T||||||WARNING_TRANSCRIPT_NO_START_CODON,T|intron_variant|MODIFIER|DOCK2|ENSG00000134516|transcript|ENST00000520836.5|processed_transcript|4/6|n.334-10836C>T||||||,T|intron_variant|MODIFIER|DOCK2|ENSG00000134516|transcript|ENST00000540750.5|protein_coding|9/11|n.695-10836C>T||||||,T|intron_variant|MODIFIER|DOCK2|ENSG00000134516|transcript|ENST00000523351.6|processed_transcript|11/37|n.1195-10836C>T||||||,T|intron_variant|MODIFIER|DOCK2|ENSG00000134516|transcript|ENST00000520181.5|processed_transcript|3/5|n.258-10836C>T||||||,T|intron_variant|MODIFIER|DOCK2|ENSG00000134516|transcript|ENST00000648250.1|retained_intron|1/2|n.320-10836C>T||||||	dedicator of cytokinesis 2
1424603	15_53690673_T_C	0	0	1	A|intron_variant|MODIFIER|DOCK2|ENSG00000134516|transcript|ENST00000524185.5|nonsense_mediated_decay|25/52|n.2555-9184T>A||||||,A|intron_variant|MODIFIER|DOCK2|ENSG00000134516|transcript|ENST00000520908.7|protein_coding|25/51|n.2555-9184T>A||||||,A|intron_variant|MODIFIER|DOCK2|ENSG00000134516|transcript|ENST00000519628.1|protein_coding|2/4|c.167-9184T>A||||||WARNING_TRANSCRIPT_NO_START_CODON,A|intron_variant|MODIFIER|DOCK2|ENSG00000134516|transcript|ENST00000520836.5|processed_transcript|4/6|n.334-9184T>A||||||,A|intron_variant|MODIFIER|DOCK2|ENSG00000134516|transcript|ENST00000540750.5|protein_coding|9/11|n.695-9184T>A||||||,A|intron_variant|MODIFIER|DOCK2|ENSG00000134516|transcript|ENST00000523351.6|processed_transcript|11/37|n.1195-9184T>A||||||,A|intron_variant|MODIFIER|DOCK2|ENSG00000134516|transcript|ENST00000520181.5|processed_transcript|3/5|n.258-9184T>A||||||,A|intron_variant|MODIFIER|DOCK2|ENSG00000134516|transcript|ENST00000648250.1|retained_intron|1/2|n.320-9184T>A||||||	dedicator of cytokinesis 2
1424604	15_53691771_G_A	0	0	1	T|intron_variant|MODIFIER|DOCK2|ENSG00000134516|transcript|ENST00000524185.5|nonsense_mediated_decay|25/52|n.2555-9128C>T||||||,T|intron_variant|MODIFIER|DOCK2|ENSG00000134516|transcript|ENST00000520908.7|protein_coding|25/51|n.2555-9128C>T||||||,T|intron_variant|MODIFIER|DOCK2|ENSG00000134516|transcript|ENST00000519628.1|protein_coding|2/4|c.167-9128C>T||||||WARNING_TRANSCRIPT_NO_START_CODON,T|intron_variant|MODIFIER|DOCK2|ENSG00000134516|transcript|ENST00000520836.5|processed_transcript|4/6|n.334-9128C>T||||||,T|intron_variant|MODIFIER|DOCK2|ENSG00000134516|transcript|ENST00000540750.5|protein_coding|9/11|n.695-9128C>T||||||,T|intron_variant|MODIFIER|DOCK2|ENSG00000134516|transcript|ENST00000523351.6|processed_transcript|11/37|n.1195-9128C>T||||||,T|intron_variant|MODIFIER|DOCK2|ENSG00000134516|transcript|ENST00000520181.5|processed_transcript|3/5|n.258-9128C>T||||||,T|intron_variant|MODIFIER|DOCK2|ENSG00000134516|transcript|ENST00000648250.1|retained_intron|1/2|n.320-9128C>T||||||	dedicator of cytokinesis 2
1424605	15_53693051_A_G	0	0	0.689655172413793	G|intron_variant|MODIFIER|DOCK2|ENSG00000134516|transcript|ENST00000524185.5|nonsense_mediated_decay|25/52|n.2555-5680A>G||||||,G|intron_variant|MODIFIER|DOCK2|ENSG00000134516|transcript|ENST00000520908.7|protein_coding|25/51|n.2555-5680A>G||||||,G|intron_variant|MODIFIER|DOCK2|ENSG00000134516|transcript|ENST00000519628.1|protein_coding|2/4|c.167-5680A>G||||||WARNING_TRANSCRIPT_NO_START_CODON,G|intron_variant|MODIFIER|DOCK2|ENSG00000134516|transcript|ENST00000520836.5|processed_transcript|4/6|n.334-5680A>G||||||,G|intron_variant|MODIFIER|DOCK2|ENSG00000134516|transcript|ENST00000540750.5|protein_coding|9/11|n.695-5680A>G||||||,G|intron_variant|MODIFIER|DOCK2|ENSG00000134516|transcript|ENST00000523351.6|processed_transcript|11/37|n.1195-5680A>G||||||,G|intron_variant|MODIFIER|DOCK2|ENSG00000134516|transcript|ENST00000520181.5|processed_transcript|3/5|n.258-5680A>G||||||,G|intron_variant|MODIFIER|DOCK2|ENSG00000134516|transcript|ENST00000648250.1|retained_intron|1/2|n.320-5680A>G||||||	dedicator of cytokinesis 2
1424606	15_53702296_A_G	0	0	0.972972972972973	C|intron_variant|MODIFIER|DOCK2|ENSG00000134516|transcript|ENST00000524185.5|nonsense_mediated_decay|25/52|n.2555-3932A>C||||||,C|intron_variant|MODIFIER|DOCK2|ENSG00000134516|transcript|ENST00000520908.7|protein_coding|25/51|n.2555-3932A>C||||||,C|intron_variant|MODIFIER|DOCK2|ENSG00000134516|transcript|ENST00000519628.1|protein_coding|2/4|c.167-3932A>C||||||WARNING_TRANSCRIPT_NO_START_CODON,C|intron_variant|MODIFIER|DOCK2|ENSG00000134516|transcript|ENST00000520836.5|processed_transcript|4/6|n.334-3932A>C||||||,C|intron_variant|MODIFIER|DOCK2|ENSG00000134516|transcript|ENST00000540750.5|protein_coding|9/11|n.695-3932A>C||||||,C|intron_variant|MODIFIER|DOCK2|ENSG00000134516|transcript|ENST00000523351.6|processed_transcript|11/37|n.1195-3932A>C||||||,C|intron_variant|MODIFIER|DOCK2|ENSG00000134516|transcript|ENST00000520181.5|processed_transcript|3/5|n.258-3932A>C||||||,C|intron_variant|MODIFIER|DOCK2|ENSG00000134516|transcript|ENST00000648250.1|retained_intron|1/2|n.320-3932A>C||||||	dedicator of cytokinesis 2
1424607	15_53717142_C_T	0	0	1	A|intron_variant|MODIFIER|DOCK2|ENSG00000134516|transcript|ENST00000524185.5|nonsense_mediated_decay|26/52|n.2703+6095G>A||||||,A|intron_variant|MODIFIER|DOCK2|ENSG00000134516|transcript|ENST00000520908.7|protein_coding|26/51|n.2703+6095G>A||||||,A|intron_variant|MODIFIER|DOCK2|ENSG00000134516|transcript|ENST00000519628.1|protein_coding|3/4|c.315+6095G>A||||||WARNING_TRANSCRIPT_NO_START_CODON,A|intron_variant|MODIFIER|DOCK2|ENSG00000134516|transcript|ENST00000520836.5|processed_transcript|5/6|n.482+6095G>A||||||,A|intron_variant|MODIFIER|DOCK2|ENSG00000134516|transcript|ENST00000540750.5|protein_coding|10/11|n.843+6095G>A||||||,A|intron_variant|MODIFIER|DOCK2|ENSG00000134516|transcript|ENST00000523351.6|processed_transcript|12/37|n.1343+6095G>A||||||,A|intron_variant|MODIFIER|DOCK2|ENSG00000134516|transcript|ENST00000520181.5|processed_transcript|4/5|n.406+6095G>A||||||,A|intron_variant|MODIFIER|DOCK2|ENSG00000134516|transcript|ENST00000648250.1|retained_intron|2/2|n.468+6095G>A||||||	dedicator of cytokinesis 2
1424608	15_53732816_A_G	0	0	1	C|intron_variant|MODIFIER|DOCK2|ENSG00000134516|transcript|ENST00000524185.5|nonsense_mediated_decay|26/52|n.2703+11268G>C||||||,C|intron_variant|MODIFIER|DOCK2|ENSG00000134516|transcript|ENST00000520908.7|protein_coding|26/51|n.2703+11268G>C||||||,C|intron_variant|MODIFIER|DOCK2|ENSG00000134516|transcript|ENST00000519628.1|protein_coding|3/4|c.315+11268G>C||||||WARNING_TRANSCRIPT_NO_START_CODON,C|intron_variant|MODIFIER|DOCK2|ENSG00000134516|transcript|ENST00000520836.5|processed_transcript|5/6|n.482+11268G>C||||||,C|intron_variant|MODIFIER|DOCK2|ENSG00000134516|transcript|ENST00000540750.5|protein_coding|10/11|n.843+11268G>C||||||,C|intron_variant|MODIFIER|DOCK2|ENSG00000134516|transcript|ENST00000523351.6|processed_transcript|12/37|n.1343+11268G>C||||||,C|intron_variant|MODIFIER|DOCK2|ENSG00000134516|transcript|ENST00000520181.5|processed_transcript|4/5|n.406+11268G>C||||||,C|intron_variant|MODIFIER|DOCK2|ENSG00000134516|transcript|ENST00000648250.1|retained_intron|2/2|n.468+11268G>C||||||	dedicator of cytokinesis 2
1424609	15_53734161_C_A	0	0	0.96969696969697	A|intron_variant|MODIFIER|DOCK2|ENSG00000134516|transcript|ENST00000524185.5|nonsense_mediated_decay|26/52|n.2703+13632G>A||||||,A|intron_variant|MODIFIER|DOCK2|ENSG00000134516|transcript|ENST00000520908.7|protein_coding|26/51|n.2703+13632G>A||||||,A|intron_variant|MODIFIER|DOCK2|ENSG00000134516|transcript|ENST00000519628.1|protein_coding|3/4|c.315+13632G>A||||||WARNING_TRANSCRIPT_NO_START_CODON,A|intron_variant|MODIFIER|DOCK2|ENSG00000134516|transcript|ENST00000520836.5|processed_transcript|5/6|n.482+13632G>A||||||,A|intron_variant|MODIFIER|DOCK2|ENSG00000134516|transcript|ENST00000540750.5|protein_coding|10/11|n.843+13632G>A||||||,A|intron_variant|MODIFIER|DOCK2|ENSG00000134516|transcript|ENST00000523351.6|processed_transcript|12/37|n.1343+13632G>A||||||,A|intron_variant|MODIFIER|DOCK2|ENSG00000134516|transcript|ENST00000520181.5|processed_transcript|4/5|n.406+13632G>A||||||,A|intron_variant|MODIFIER|DOCK2|ENSG00000134516|transcript|ENST00000648250.1|retained_intron|2/2|n.468+13632G>A||||||	dedicator of cytokinesis 2
1424610	15_53736369_G_C	0	0	1	A|intron_variant|MODIFIER|DOCK2|ENSG00000134516|transcript|ENST00000524185.5|nonsense_mediated_decay|26/52|n.2703+14259G>A||||||,A|intron_variant|MODIFIER|DOCK2|ENSG00000134516|transcript|ENST00000520908.7|protein_coding|26/51|n.2703+14259G>A||||||,A|intron_variant|MODIFIER|DOCK2|ENSG00000134516|transcript|ENST00000519628.1|protein_coding|3/4|c.315+14259G>A||||||WARNING_TRANSCRIPT_NO_START_CODON,A|intron_variant|MODIFIER|DOCK2|ENSG00000134516|transcript|ENST00000520836.5|processed_transcript|5/6|n.482+14259G>A||||||,A|intron_variant|MODIFIER|DOCK2|ENSG00000134516|transcript|ENST00000540750.5|protein_coding|10/11|n.843+14259G>A||||||,A|intron_variant|MODIFIER|DOCK2|ENSG00000134516|transcript|ENST00000523351.6|processed_transcript|12/37|n.1343+14259G>A||||||,A|intron_variant|MODIFIER|DOCK2|ENSG00000134516|transcript|ENST00000520181.5|processed_transcript|4/5|n.406+14259G>A||||||,A|intron_variant|MODIFIER|DOCK2|ENSG00000134516|transcript|ENST00000648250.1|retained_intron|2/2|n.468+14259G>A||||||	dedicator of cytokinesis 2
1424611	15_53737064_G_A	0	0	0.923076923076923	C|intron_variant|MODIFIER|DOCK2|ENSG00000134516|transcript|ENST00000524185.5|nonsense_mediated_decay|26/52|n.2703+14646G>C||||||,C|intron_variant|MODIFIER|DOCK2|ENSG00000134516|transcript|ENST00000520908.7|protein_coding|26/51|n.2703+14646G>C||||||,C|intron_variant|MODIFIER|DOCK2|ENSG00000134516|transcript|ENST00000519628.1|protein_coding|3/4|c.315+14646G>C||||||WARNING_TRANSCRIPT_NO_START_CODON,C|intron_variant|MODIFIER|DOCK2|ENSG00000134516|transcript|ENST00000520836.5|processed_transcript|5/6|n.482+14646G>C||||||,C|intron_variant|MODIFIER|DOCK2|ENSG00000134516|transcript|ENST00000540750.5|protein_coding|10/11|n.843+14646G>C||||||,C|intron_variant|MODIFIER|DOCK2|ENSG00000134516|transcript|ENST00000523351.6|processed_transcript|12/37|n.1343+14646G>C||||||,C|intron_variant|MODIFIER|DOCK2|ENSG00000134516|transcript|ENST00000520181.5|processed_transcript|4/5|n.406+14646G>C||||||,C|intron_variant|MODIFIER|DOCK2|ENSG00000134516|transcript|ENST00000648250.1|retained_intron|2/2|n.468+14646G>C||||||	dedicator of cytokinesis 2
1424612	15_53753872_A_C	0	0	1	G|intron_variant|MODIFIER|DOCK2|ENSG00000134516|transcript|ENST00000524185.5|nonsense_mediated_decay|26/52|n.2704-13874A>G||||||,G|intron_variant|MODIFIER|DOCK2|ENSG00000134516|transcript|ENST00000520908.7|protein_coding|26/51|n.2704-13874A>G||||||,G|intron_variant|MODIFIER|DOCK2|ENSG00000134516|transcript|ENST00000519628.1|protein_coding|3/4|c.316-13874A>G||||||WARNING_TRANSCRIPT_NO_START_CODON,G|intron_variant|MODIFIER|DOCK2|ENSG00000134516|transcript|ENST00000520836.5|processed_transcript|5/6|n.483-13874A>G||||||,G|intron_variant|MODIFIER|DOCK2|ENSG00000134516|transcript|ENST00000540750.5|protein_coding|10/11|n.844-13874A>G||||||,G|intron_variant|MODIFIER|DOCK2|ENSG00000134516|transcript|ENST00000523351.6|processed_transcript|12/37|n.1344-13874A>G||||||,G|intron_variant|MODIFIER|DOCK2|ENSG00000134516|transcript|ENST00000520181.5|processed_transcript|4/5|n.407-13874A>G||||||,G|intron_variant|MODIFIER|DOCK2|ENSG00000134516|transcript|ENST00000648250.1|retained_intron|2/2|n.469-13874A>G||||||	dedicator of cytokinesis 2
1424613	15_53758343_C_T	0	0	1	T|intron_variant|MODIFIER|DOCK2|ENSG00000134516|transcript|ENST00000524185.5|nonsense_mediated_decay|26/52|n.2704-11008C>T||||||,T|intron_variant|MODIFIER|DOCK2|ENSG00000134516|transcript|ENST00000520908.7|protein_coding|26/51|n.2704-11008C>T||||||,T|intron_variant|MODIFIER|DOCK2|ENSG00000134516|transcript|ENST00000519628.1|protein_coding|3/4|c.316-11008C>T||||||WARNING_TRANSCRIPT_NO_START_CODON,T|intron_variant|MODIFIER|DOCK2|ENSG00000134516|transcript|ENST00000520836.5|processed_transcript|5/6|n.483-11008C>T||||||,T|intron_variant|MODIFIER|DOCK2|ENSG00000134516|transcript|ENST00000540750.5|protein_coding|10/11|n.844-11008C>T||||||,T|intron_variant|MODIFIER|DOCK2|ENSG00000134516|transcript|ENST00000523351.6|processed_transcript|12/37|n.1344-11008C>T||||||,T|intron_variant|MODIFIER|DOCK2|ENSG00000134516|transcript|ENST00000520181.5|processed_transcript|4/5|n.407-11008C>T||||||,T|intron_variant|MODIFIER|DOCK2|ENSG00000134516|transcript|ENST00000648250.1|retained_intron|2/2|n.469-11008C>T||||||	dedicator of cytokinesis 2
1424614	15_53758506_G_A	0	0	1	G|intron_variant|MODIFIER|DOCK2|ENSG00000134516|transcript|ENST00000524185.5|nonsense_mediated_decay|26/52|n.2704-10761A>G||||||,G|intron_variant|MODIFIER|DOCK2|ENSG00000134516|transcript|ENST00000520908.7|protein_coding|26/51|n.2704-10761A>G||||||,G|intron_variant|MODIFIER|DOCK2|ENSG00000134516|transcript|ENST00000519628.1|protein_coding|3/4|c.316-10761A>G||||||WARNING_TRANSCRIPT_NO_START_CODON,G|intron_variant|MODIFIER|DOCK2|ENSG00000134516|transcript|ENST00000520836.5|processed_transcript|5/6|n.483-10761A>G||||||,G|intron_variant|MODIFIER|DOCK2|ENSG00000134516|transcript|ENST00000540750.5|protein_coding|10/11|n.844-10761A>G||||||,G|intron_variant|MODIFIER|DOCK2|ENSG00000134516|transcript|ENST00000523351.6|processed_transcript|12/37|n.1344-10761A>G||||||,G|intron_variant|MODIFIER|DOCK2|ENSG00000134516|transcript|ENST00000520181.5|processed_transcript|4/5|n.407-10761A>G||||||,G|intron_variant|MODIFIER|DOCK2|ENSG00000134516|transcript|ENST00000648250.1|retained_intron|2/2|n.469-10761A>G||||||	dedicator of cytokinesis 2
1424615	15_53763350_C_T	0	0	0.973684210526316	T|intron_variant|MODIFIER|DOCK2|ENSG00000134516|transcript|ENST00000524185.5|nonsense_mediated_decay|26/52|n.2704-4527C>T||||||,T|intron_variant|MODIFIER|DOCK2|ENSG00000134516|transcript|ENST00000520908.7|protein_coding|26/51|n.2704-4527C>T||||||,T|intron_variant|MODIFIER|DOCK2|ENSG00000134516|transcript|ENST00000519628.1|protein_coding|3/4|c.316-4527C>T||||||WARNING_TRANSCRIPT_NO_START_CODON,T|intron_variant|MODIFIER|DOCK2|ENSG00000134516|transcript|ENST00000520836.5|processed_transcript|5/6|n.483-4527C>T||||||,T|intron_variant|MODIFIER|DOCK2|ENSG00000134516|transcript|ENST00000540750.5|protein_coding|10/11|n.844-4527C>T||||||,T|intron_variant|MODIFIER|DOCK2|ENSG00000134516|transcript|ENST00000523351.6|processed_transcript|12/37|n.1344-4527C>T||||||,T|intron_variant|MODIFIER|DOCK2|ENSG00000134516|transcript|ENST00000520181.5|processed_transcript|4/5|n.407-4527C>T||||||,T|intron_variant|MODIFIER|DOCK2|ENSG00000134516|transcript|ENST00000648250.1|retained_intron|2/2|n.469-4527C>T||||||	dedicator of cytokinesis 2
1424616	15_53766302_A_G	0	0	1	G|intron_variant|MODIFIER|DOCK2|ENSG00000134516|transcript|ENST00000524185.5|nonsense_mediated_decay|26/52|n.2704-1480A>G||||||,G|intron_variant|MODIFIER|DOCK2|ENSG00000134516|transcript|ENST00000520908.7|protein_coding|26/51|n.2704-1480A>G||||||,G|intron_variant|MODIFIER|DOCK2|ENSG00000134516|transcript|ENST00000519628.1|protein_coding|3/4|c.316-1480A>G||||||WARNING_TRANSCRIPT_NO_START_CODON,G|intron_variant|MODIFIER|DOCK2|ENSG00000134516|transcript|ENST00000520836.5|processed_transcript|5/6|n.483-1480A>G||||||,G|intron_variant|MODIFIER|DOCK2|ENSG00000134516|transcript|ENST00000540750.5|protein_coding|10/11|n.844-1480A>G||||||,G|intron_variant|MODIFIER|DOCK2|ENSG00000134516|transcript|ENST00000523351.6|processed_transcript|12/37|n.1344-1480A>G||||||,G|intron_variant|MODIFIER|DOCK2|ENSG00000134516|transcript|ENST00000520181.5|processed_transcript|4/5|n.407-1480A>G||||||,G|intron_variant|MODIFIER|DOCK2|ENSG00000134516|transcript|ENST00000648250.1|retained_intron|2/2|n.469-1480A>G||||||	dedicator of cytokinesis 2
1424617	15_53766314_A_G	0	0	1	A|intron_variant|MODIFIER|DOCK2|ENSG00000134516|transcript|ENST00000524185.5|nonsense_mediated_decay|26/52|n.2704-1248G>A||||||,A|intron_variant|MODIFIER|DOCK2|ENSG00000134516|transcript|ENST00000520908.7|protein_coding|26/51|n.2704-1248G>A||||||,A|intron_variant|MODIFIER|DOCK2|ENSG00000134516|transcript|ENST00000519628.1|protein_coding|3/4|c.316-1248G>A||||||WARNING_TRANSCRIPT_NO_START_CODON,A|intron_variant|MODIFIER|DOCK2|ENSG00000134516|transcript|ENST00000520836.5|processed_transcript|5/6|n.483-1248G>A||||||,A|intron_variant|MODIFIER|DOCK2|ENSG00000134516|transcript|ENST00000540750.5|protein_coding|10/11|n.844-1248G>A||||||,A|intron_variant|MODIFIER|DOCK2|ENSG00000134516|transcript|ENST00000523351.6|processed_transcript|12/37|n.1344-1248G>A||||||,A|intron_variant|MODIFIER|DOCK2|ENSG00000134516|transcript|ENST00000520181.5|processed_transcript|4/5|n.407-1248G>A||||||,A|intron_variant|MODIFIER|DOCK2|ENSG00000134516|transcript|ENST00000648250.1|retained_intron|2/2|n.469-1248G>A||||||	dedicator of cytokinesis 2
1424618	15_53771902_C_T	0	0	1	C|intron_variant|MODIFIER|DOCK2|ENSG00000134516|transcript|ENST00000524185.5|nonsense_mediated_decay|27/52|n.2799+985T>C||||||,C|intron_variant|MODIFIER|DOCK2|ENSG00000134516|transcript|ENST00000520908.7|protein_coding|27/51|n.2799+985T>C||||||,C|intron_variant|MODIFIER|DOCK2|ENSG00000134516|transcript|ENST00000519628.1|protein_coding|4/4|c.411+985T>C||||||WARNING_TRANSCRIPT_NO_START_CODON,C|intron_variant|MODIFIER|DOCK2|ENSG00000134516|transcript|ENST00000540750.5|protein_coding|11/11|n.939+985T>C||||||,C|intron_variant|MODIFIER|DOCK2|ENSG00000134516|transcript|ENST00000523351.6|processed_transcript|13/37|n.1439+985T>C||||||,C|intron_variant|MODIFIER|DOCK2|ENSG00000134516|transcript|ENST00000520181.5|processed_transcript|5/5|n.502+985T>C||||||	dedicator of cytokinesis 2
1424619	15_53773035_T_A	0	0	1	G|intron_variant|MODIFIER|DOCK2|ENSG00000134516|transcript|ENST00000524185.5|nonsense_mediated_decay|27/52|n.2799+4568A>G||||||,G|intron_variant|MODIFIER|DOCK2|ENSG00000134516|transcript|ENST00000520908.7|protein_coding|27/51|n.2799+4568A>G||||||,G|intron_variant|MODIFIER|DOCK2|ENSG00000134516|transcript|ENST00000519628.1|protein_coding|4/4|c.411+4568A>G||||||WARNING_TRANSCRIPT_NO_START_CODON,G|intron_variant|MODIFIER|DOCK2|ENSG00000134516|transcript|ENST00000540750.5|protein_coding|11/11|n.939+4568A>G||||||,G|intron_variant|MODIFIER|DOCK2|ENSG00000134516|transcript|ENST00000523351.6|processed_transcript|13/37|n.1439+4568A>G||||||,G|intron_variant|MODIFIER|DOCK2|ENSG00000134516|transcript|ENST00000520181.5|processed_transcript|5/5|n.502+4568A>G||||||	dedicator of cytokinesis 2
1424620	15_53775921_C_T	0	0	1	G|intron_variant|MODIFIER|DOCK2|ENSG00000134516|transcript|ENST00000524185.5|nonsense_mediated_decay|27/52|n.2799+7986T>G||||||,G|intron_variant|MODIFIER|DOCK2|ENSG00000134516|transcript|ENST00000520908.7|protein_coding|27/51|n.2799+7986T>G||||||,G|intron_variant|MODIFIER|DOCK2|ENSG00000134516|transcript|ENST00000519628.1|protein_coding|4/4|c.411+7986T>G||||||WARNING_TRANSCRIPT_NO_START_CODON,G|intron_variant|MODIFIER|DOCK2|ENSG00000134516|transcript|ENST00000540750.5|protein_coding|11/11|n.939+7986T>G||||||,G|intron_variant|MODIFIER|DOCK2|ENSG00000134516|transcript|ENST00000523351.6|processed_transcript|13/37|n.1439+7986T>G||||||,G|intron_variant|MODIFIER|DOCK2|ENSG00000134516|transcript|ENST00000520181.5|processed_transcript|5/5|n.502+7986T>G||||||	dedicator of cytokinesis 2
1424621	15_53776546_A_C	0	0	1	G|intron_variant|MODIFIER|DOCK2|ENSG00000134516|transcript|ENST00000524185.5|nonsense_mediated_decay|27/52|n.2799+14181A>G||||||,G|intron_variant|MODIFIER|DOCK2|ENSG00000134516|transcript|ENST00000520908.7|protein_coding|27/51|n.2799+14181A>G||||||,G|intron_variant|MODIFIER|DOCK2|ENSG00000134516|transcript|ENST00000519628.1|protein_coding|4/4|c.411+14181A>G||||||WARNING_TRANSCRIPT_NO_START_CODON,G|intron_variant|MODIFIER|DOCK2|ENSG00000134516|transcript|ENST00000540750.5|protein_coding|11/11|n.939+14181A>G||||||,G|intron_variant|MODIFIER|DOCK2|ENSG00000134516|transcript|ENST00000523351.6|processed_transcript|13/37|n.1439+14181A>G||||||,G|intron_variant|MODIFIER|DOCK2|ENSG00000134516|transcript|ENST00000520181.5|processed_transcript|5/5|n.502+14181A>G||||||	dedicator of cytokinesis 2
1424622	15_53790569_T_C	0	0	1	C|intron_variant|MODIFIER|DOCK2|ENSG00000134516|transcript|ENST00000524185.5|nonsense_mediated_decay|27/52|n.2799+19079A>C||||||,C|intron_variant|MODIFIER|DOCK2|ENSG00000134516|transcript|ENST00000520908.7|protein_coding|27/51|n.2799+19079A>C||||||,C|intron_variant|MODIFIER|DOCK2|ENSG00000134516|transcript|ENST00000519628.1|protein_coding|4/4|c.411+19079A>C||||||WARNING_TRANSCRIPT_NO_START_CODON,C|intron_variant|MODIFIER|DOCK2|ENSG00000134516|transcript|ENST00000540750.5|protein_coding|11/11|n.940-15295A>C||||||,C|intron_variant|MODIFIER|DOCK2|ENSG00000134516|transcript|ENST00000523351.6|processed_transcript|13/37|n.1439+19079A>C||||||,C|intron_variant|MODIFIER|DOCK2|ENSG00000134516|transcript|ENST00000520181.5|processed_transcript|5/5|n.503-15295A>C||||||	dedicator of cytokinesis 2
1424623	15_53790743_A_G	0	0	1	G|intron_variant|MODIFIER|DOCK2|ENSG00000134516|transcript|ENST00000524185.5|nonsense_mediated_decay|27/52|n.2799+20280A>G||||||,G|intron_variant|MODIFIER|DOCK2|ENSG00000134516|transcript|ENST00000520908.7|protein_coding|27/51|n.2799+20280A>G||||||,G|intron_variant|MODIFIER|DOCK2|ENSG00000134516|transcript|ENST00000519628.1|protein_coding|4/4|c.411+20280A>G||||||WARNING_TRANSCRIPT_NO_START_CODON,G|intron_variant|MODIFIER|DOCK2|ENSG00000134516|transcript|ENST00000540750.5|protein_coding|11/11|n.940-14094A>G||||||,G|intron_variant|MODIFIER|DOCK2|ENSG00000134516|transcript|ENST00000523351.6|processed_transcript|13/37|n.1439+20280A>G||||||,G|intron_variant|MODIFIER|DOCK2|ENSG00000134516|transcript|ENST00000520181.5|processed_transcript|5/5|n.503-14094A>G||||||	dedicator of cytokinesis 2
1424624	15_53790939_G_C	0	0	1	C|3_prime_UTR_variant|MODIFIER|INSYN2B|ENSG00000204767|transcript|ENST00000377365.4|protein_coding|4/4|n.*2074A>G|||||2074|,C|intron_variant|MODIFIER|DOCK2|ENSG00000134516|transcript|ENST00000524185.5|nonsense_mediated_decay|27/52|n.2799+21350T>C||||||,C|intron_variant|MODIFIER|DOCK2|ENSG00000134516|transcript|ENST00000520908.7|protein_coding|27/51|n.2799+21350T>C||||||,C|intron_variant|MODIFIER|DOCK2|ENSG00000134516|transcript|ENST00000519628.1|protein_coding|4/4|c.411+21350T>C||||||WARNING_TRANSCRIPT_NO_START_CODON,C|intron_variant|MODIFIER|DOCK2|ENSG00000134516|transcript|ENST00000540750.5|protein_coding|11/11|n.940-13024T>C||||||,C|intron_variant|MODIFIER|DOCK2|ENSG00000134516|transcript|ENST00000523351.6|processed_transcript|13/37|n.1439+21350T>C||||||,C|intron_variant|MODIFIER|DOCK2|ENSG00000134516|transcript|ENST00000520181.5|processed_transcript|5/5|n.503-13024T>C||||||,C|non_coding_transcript_exon_variant|MODIFIER|INSYN2B|ENSG00000204767|transcript|ENST00000377365.4|protein_coding|4/4|n.*2074A>G||||||	inhibitory synaptic factor family member 2B ; dedicator of cytokinesis 2
1424625	15_53803589_G_T	0	0	1	G|intron_variant|MODIFIER|DOCK2|ENSG00000134516|transcript|ENST00000524185.5|nonsense_mediated_decay|27/52|n.2799+31829A>G||||||,G|intron_variant|MODIFIER|INSYN2B|ENSG00000204767|transcript|ENST00000377365.4|protein_coding|3/3|n.1422-8222T>C||||||,G|intron_variant|MODIFIER|DOCK2|ENSG00000134516|transcript|ENST00000520908.7|protein_coding|27/51|n.2799+31829A>G||||||,G|intron_variant|MODIFIER|DOCK2|ENSG00000134516|transcript|ENST00000519628.1|protein_coding|4/4|c.411+31829A>G||||||WARNING_TRANSCRIPT_NO_START_CODON,G|intron_variant|MODIFIER|DOCK2|ENSG00000134516|transcript|ENST00000540750.5|protein_coding|11/11|n.940-2545A>G||||||,G|intron_variant|MODIFIER|DOCK2|ENSG00000134516|transcript|ENST00000523351.6|processed_transcript|13/37|n.1439+31829A>G||||||,G|intron_variant|MODIFIER|DOCK2|ENSG00000134516|transcript|ENST00000520181.5|processed_transcript|5/5|n.503-2545A>G||||||	dedicator of cytokinesis 2 ; inhibitory synaptic factor family member 2B
1424626	15_53809460_C_A	0	0	1	G|intron_variant|MODIFIER|DOCK2|ENSG00000134516|transcript|ENST00000524185.5|nonsense_mediated_decay|27/52|n.2799+45363A>G||||||,G|intron_variant|MODIFIER|INSYN2B|ENSG00000204767|transcript|ENST00000377365.4|protein_coding|1/3|n.-918-1399T>C||||||,G|intron_variant|MODIFIER|DOCK2|ENSG00000134516|transcript|ENST00000520908.7|protein_coding|27/51|n.2799+45363A>G||||||,G|intron_variant|MODIFIER|DOCK2|ENSG00000134516|transcript|ENST00000519628.1|protein_coding|4/4|c.411+45363A>G||||||WARNING_TRANSCRIPT_NO_START_CODON,G|intron_variant|MODIFIER|INSYN2B|ENSG00000204767|transcript|ENST00000523970.1|processed_transcript|1/1|n.154-1399T>C||||||,G|intron_variant|MODIFIER|DOCK2|ENSG00000134516|transcript|ENST00000523351.6|processed_transcript|13/37|n.1439+45363A>G||||||	dedicator of cytokinesis 2 ; inhibitory synaptic factor family member 2B
1424627	15_53812251_T_G	0	0	1	C|intron_variant|MODIFIER|DOCK2|ENSG00000134516|transcript|ENST00000524185.5|nonsense_mediated_decay|27/52|n.2799+47013T>C||||||,C|intron_variant|MODIFIER|INSYN2B|ENSG00000204767|transcript|ENST00000377365.4|protein_coding|1/3|n.-918-3049A>G||||||,C|intron_variant|MODIFIER|DOCK2|ENSG00000134516|transcript|ENST00000520908.7|protein_coding|27/51|n.2799+47013T>C||||||,C|intron_variant|MODIFIER|DOCK2|ENSG00000134516|transcript|ENST00000519628.1|protein_coding|4/4|c.412-46787T>C||||||WARNING_TRANSCRIPT_NO_START_CODON,C|intron_variant|MODIFIER|INSYN2B|ENSG00000204767|transcript|ENST00000523970.1|processed_transcript|1/1|n.154-3049A>G||||||,C|intron_variant|MODIFIER|DOCK2|ENSG00000134516|transcript|ENST00000523351.6|processed_transcript|13/37|n.1439+47013T>C||||||	dedicator of cytokinesis 2 ; inhibitory synaptic factor family member 2B
1424628	15_53815705_T_C	0	0	1	G|intron_variant|MODIFIER|DOCK2|ENSG00000134516|transcript|ENST00000524185.5|nonsense_mediated_decay|27/52|n.2799+54341A>G||||||,G|intron_variant|MODIFIER|INSYN2B|ENSG00000204767|transcript|ENST00000377365.4|protein_coding|1/3|n.-918-10377T>C||||||,G|intron_variant|MODIFIER|DOCK2|ENSG00000134516|transcript|ENST00000520908.7|protein_coding|27/51|n.2799+54341A>G||||||,G|intron_variant|MODIFIER|DOCK2|ENSG00000134516|transcript|ENST00000519628.1|protein_coding|4/4|c.412-39459A>G||||||WARNING_TRANSCRIPT_NO_START_CODON,G|intron_variant|MODIFIER|INSYN2B|ENSG00000204767|transcript|ENST00000523970.1|processed_transcript|1/1|n.154-10377T>C||||||,G|intron_variant|MODIFIER|DOCK2|ENSG00000134516|transcript|ENST00000523351.6|processed_transcript|13/37|n.1439+54341A>G||||||	dedicator of cytokinesis 2 ; inhibitory synaptic factor family member 2B
1424629	15_53828341_G_A	0	0	1	G|intron_variant|MODIFIER|DOCK2|ENSG00000134516|transcript|ENST00000524185.5|nonsense_mediated_decay|27/52|n.2799+55798A>G||||||,G|intron_variant|MODIFIER|INSYN2B|ENSG00000204767|transcript|ENST00000377365.4|protein_coding|1/3|n.-918-11834T>C||||||,G|intron_variant|MODIFIER|DOCK2|ENSG00000134516|transcript|ENST00000520908.7|protein_coding|27/51|n.2799+55798A>G||||||,G|intron_variant|MODIFIER|DOCK2|ENSG00000134516|transcript|ENST00000519628.1|protein_coding|4/4|c.412-38002A>G||||||WARNING_TRANSCRIPT_NO_START_CODON,G|intron_variant|MODIFIER|INSYN2B|ENSG00000204767|transcript|ENST00000523970.1|processed_transcript|1/1|n.154-11834T>C||||||,G|intron_variant|MODIFIER|DOCK2|ENSG00000134516|transcript|ENST00000523351.6|processed_transcript|13/37|n.1439+55798A>G||||||	dedicator of cytokinesis 2 ; inhibitory synaptic factor family member 2B
1424630	15_53834267_T_C	0	0	1	C|intron_variant|MODIFIER|DOCK2|ENSG00000134516|transcript|ENST00000524185.5|nonsense_mediated_decay|27/52|n.2799+61508A>C||||||,C|intron_variant|MODIFIER|INSYN2B|ENSG00000204767|transcript|ENST00000377365.4|protein_coding|1/3|n.-918-17544T>G||||||,C|intron_variant|MODIFIER|DOCK2|ENSG00000134516|transcript|ENST00000520908.7|protein_coding|27/51|n.2799+61508A>C||||||,C|intron_variant|MODIFIER|DOCK2|ENSG00000134516|transcript|ENST00000519628.1|protein_coding|4/4|c.412-32292A>C||||||WARNING_TRANSCRIPT_NO_START_CODON,C|intron_variant|MODIFIER|INSYN2B|ENSG00000204767|transcript|ENST00000523970.1|processed_transcript|1/1|n.154-17544T>G||||||,C|intron_variant|MODIFIER|DOCK2|ENSG00000134516|transcript|ENST00000523351.6|processed_transcript|13/37|n.1439+61508A>C||||||	dedicator of cytokinesis 2 ; inhibitory synaptic factor family member 2B
1424631	15_53834672_G_A	0	0	1	G|intron_variant|MODIFIER|DOCK2|ENSG00000134516|transcript|ENST00000524185.5|nonsense_mediated_decay|27/52|n.2799+61875A>G||||||,G|intron_variant|MODIFIER|INSYN2B|ENSG00000204767|transcript|ENST00000377365.4|protein_coding|1/3|n.-918-17911T>C||||||,G|intron_variant|MODIFIER|DOCK2|ENSG00000134516|transcript|ENST00000520908.7|protein_coding|27/51|n.2799+61875A>G||||||,G|intron_variant|MODIFIER|DOCK2|ENSG00000134516|transcript|ENST00000519628.1|protein_coding|4/4|c.412-31925A>G||||||WARNING_TRANSCRIPT_NO_START_CODON,G|intron_variant|MODIFIER|INSYN2B|ENSG00000204767|transcript|ENST00000523970.1|processed_transcript|1/1|n.154-17911T>C||||||,G|intron_variant|MODIFIER|DOCK2|ENSG00000134516|transcript|ENST00000523351.6|processed_transcript|13/37|n.1439+61875A>G||||||	dedicator of cytokinesis 2 ; inhibitory synaptic factor family member 2B
1424632	15_53834833_A_T	0	0	1	A|intron_variant|MODIFIER|DOCK2|ENSG00000134516|transcript|ENST00000524185.5|nonsense_mediated_decay|27/52|n.2799+62843G>A||||||,A|intron_variant|MODIFIER|INSYN2B|ENSG00000204767|transcript|ENST00000377365.4|protein_coding|1/3|n.-918-18879C>T||||||,A|intron_variant|MODIFIER|DOCK2|ENSG00000134516|transcript|ENST00000520908.7|protein_coding|27/51|n.2799+62843G>A||||||,A|intron_variant|MODIFIER|DOCK2|ENSG00000134516|transcript|ENST00000519628.1|protein_coding|4/4|c.412-30957G>A||||||WARNING_TRANSCRIPT_NO_START_CODON,A|intron_variant|MODIFIER|INSYN2B|ENSG00000204767|transcript|ENST00000523970.1|processed_transcript|1/1|n.154-18879C>T||||||,A|intron_variant|MODIFIER|DOCK2|ENSG00000134516|transcript|ENST00000523351.6|processed_transcript|13/37|n.1439+62843G>A||||||	dedicator of cytokinesis 2 ; inhibitory synaptic factor family member 2B
1424633	15_53835283_A_G	0	0	1	G|intron_variant|MODIFIER|DOCK2|ENSG00000134516|transcript|ENST00000524185.5|nonsense_mediated_decay|27/52|n.2799+64300A>G||||||,G|intron_variant|MODIFIER|INSYN2B|ENSG00000204767|transcript|ENST00000377365.4|protein_coding|1/3|n.-918-20336T>C||||||,G|intron_variant|MODIFIER|DOCK2|ENSG00000134516|transcript|ENST00000520908.7|protein_coding|27/51|n.2799+64300A>G||||||,G|intron_variant|MODIFIER|DOCK2|ENSG00000134516|transcript|ENST00000519628.1|protein_coding|4/4|c.412-29500A>G||||||WARNING_TRANSCRIPT_NO_START_CODON,G|intron_variant|MODIFIER|INSYN2B|ENSG00000204767|transcript|ENST00000523970.1|processed_transcript|1/1|n.154-20336T>C||||||,G|intron_variant|MODIFIER|DOCK2|ENSG00000134516|transcript|ENST00000523351.6|processed_transcript|13/37|n.1439+64300A>G||||||	dedicator of cytokinesis 2 ; inhibitory synaptic factor family member 2B
1424634	15_53835708_A_G	0	0	1	T|intron_variant|MODIFIER|DOCK2|ENSG00000134516|transcript|ENST00000524185.5|nonsense_mediated_decay|27/52|n.2799+67530C>T||||||,T|intron_variant|MODIFIER|INSYN2B|ENSG00000204767|transcript|ENST00000377365.4|protein_coding|1/3|n.-918-23566G>A||||||,T|intron_variant|MODIFIER|DOCK2|ENSG00000134516|transcript|ENST00000520908.7|protein_coding|27/51|n.2799+67530C>T||||||,T|intron_variant|MODIFIER|DOCK2|ENSG00000134516|transcript|ENST00000519628.1|protein_coding|4/4|c.412-26270C>T||||||WARNING_TRANSCRIPT_NO_START_CODON,T|intron_variant|MODIFIER|INSYN2B|ENSG00000204767|transcript|ENST00000523970.1|processed_transcript|1/1|n.154-23566G>A||||||,T|intron_variant|MODIFIER|DOCK2|ENSG00000134516|transcript|ENST00000523351.6|processed_transcript|13/37|n.1439+67530C>T||||||	dedicator of cytokinesis 2 ; inhibitory synaptic factor family member 2B
1424635	15_53836525_A_C	0	0	1	A|intron_variant|MODIFIER|DOCK2|ENSG00000134516|transcript|ENST00000524185.5|nonsense_mediated_decay|27/52|n.2800-68121C>A||||||,A|intron_variant|MODIFIER|INSYN2B|ENSG00000204767|transcript|ENST00000377365.4|protein_coding|1/3|n.-918-30131G>T||||||,A|intron_variant|MODIFIER|DOCK2|ENSG00000134516|transcript|ENST00000520908.7|protein_coding|27/51|n.2800-68121C>A||||||,A|intron_variant|MODIFIER|DOCK2|ENSG00000134516|transcript|ENST00000519628.1|protein_coding|4/4|c.412-19705C>A||||||WARNING_TRANSCRIPT_NO_START_CODON,A|intron_variant|MODIFIER|INSYN2B|ENSG00000204767|transcript|ENST00000523970.1|processed_transcript|1/1|n.154-30131G>T||||||,A|intron_variant|MODIFIER|DOCK2|ENSG00000134516|transcript|ENST00000523351.6|processed_transcript|13/37|n.1440-68121C>A||||||	dedicator of cytokinesis 2 ; inhibitory synaptic factor family member 2B
1424636	15_53838482_T_C	0	0	1	A|intron_variant|MODIFIER|DOCK2|ENSG00000134516|transcript|ENST00000524185.5|nonsense_mediated_decay|27/52|n.2800-63217G>A||||||,A|intron_variant|MODIFIER|INSYN2B|ENSG00000204767|transcript|ENST00000377365.4|protein_coding|1/3|n.-918-35035C>T||||||,A|intron_variant|MODIFIER|DOCK2|ENSG00000134516|transcript|ENST00000520908.7|protein_coding|27/51|n.2800-63217G>A||||||,A|intron_variant|MODIFIER|DOCK2|ENSG00000134516|transcript|ENST00000519628.1|protein_coding|4/4|c.412-14801G>A||||||WARNING_TRANSCRIPT_NO_START_CODON,A|intron_variant|MODIFIER|INSYN2B|ENSG00000204767|transcript|ENST00000523970.1|processed_transcript|1/1|n.154-35035C>T||||||,A|intron_variant|MODIFIER|DOCK2|ENSG00000134516|transcript|ENST00000523351.6|processed_transcript|13/37|n.1440-63217G>A||||||	dedicator of cytokinesis 2 ; inhibitory synaptic factor family member 2B
1424637	15_53839066_C_T	0	0	1	T|intron_variant|MODIFIER|DOCK2|ENSG00000134516|transcript|ENST00000524185.5|nonsense_mediated_decay|27/52|n.2800-62700C>T||||||,T|intron_variant|MODIFIER|INSYN2B|ENSG00000204767|transcript|ENST00000377365.4|protein_coding|1/3|n.-918-35552G>A||||||,T|intron_variant|MODIFIER|DOCK2|ENSG00000134516|transcript|ENST00000520908.7|protein_coding|27/51|n.2800-62700C>T||||||,T|intron_variant|MODIFIER|DOCK2|ENSG00000134516|transcript|ENST00000519628.1|protein_coding|4/4|c.412-14284C>T||||||WARNING_TRANSCRIPT_NO_START_CODON,T|intron_variant|MODIFIER|INSYN2B|ENSG00000204767|transcript|ENST00000523970.1|processed_transcript|1/1|n.154-35552G>A||||||,T|intron_variant|MODIFIER|DOCK2|ENSG00000134516|transcript|ENST00000523351.6|processed_transcript|13/37|n.1440-62700C>T||||||	dedicator of cytokinesis 2 ; inhibitory synaptic factor family member 2B
1424638	15_53857817_A_C	0	0	0.967741935483871	A|intron_variant|MODIFIER|DOCK2|ENSG00000134516|transcript|ENST00000524185.5|nonsense_mediated_decay|27/52|n.2800-47990G>A||||||,A|intron_variant|MODIFIER|INSYN2B|ENSG00000204767|transcript|ENST00000377365.4|protein_coding|1/3|n.-919+45199C>T||||||,A|intron_variant|MODIFIER|DOCK2|ENSG00000134516|transcript|ENST00000520908.7|protein_coding|27/51|n.2800-47990G>A||||||,A|intron_variant|MODIFIER|INSYN2B|ENSG00000204767|transcript|ENST00000523970.1|processed_transcript|1/1|n.153+45218C>T||||||,A|intron_variant|MODIFIER|DOCK2|ENSG00000134516|transcript|ENST00000523351.6|processed_transcript|13/37|n.1440-47990G>A||||||	dedicator of cytokinesis 2 ; inhibitory synaptic factor family member 2B
1424639	15_53867075_A_G	0	0	1	A|intron_variant|MODIFIER|DOCK2|ENSG00000134516|transcript|ENST00000524185.5|nonsense_mediated_decay|27/52|n.2800-35223C>A||||||,A|intron_variant|MODIFIER|INSYN2B|ENSG00000204767|transcript|ENST00000377365.4|protein_coding|1/3|n.-919+32432G>T||||||,A|intron_variant|MODIFIER|DOCK2|ENSG00000134516|transcript|ENST00000520908.7|protein_coding|27/51|n.2800-35223C>A||||||,A|intron_variant|MODIFIER|INSYN2B|ENSG00000204767|transcript|ENST00000523970.1|processed_transcript|1/1|n.153+32451G>T||||||,A|intron_variant|MODIFIER|DOCK2|ENSG00000134516|transcript|ENST00000523351.6|processed_transcript|13/37|n.1440-35223C>A||||||	dedicator of cytokinesis 2 ; inhibitory synaptic factor family member 2B
1424640	15_53874767_A_G	0	0	0.351351351351351	G|intron_variant|MODIFIER|DOCK2|ENSG00000134516|transcript|ENST00000524185.5|nonsense_mediated_decay|27/52|n.2800-26714A>G||||||,G|intron_variant|MODIFIER|INSYN2B|ENSG00000204767|transcript|ENST00000377365.4|protein_coding|1/3|n.-919+23923T>C||||||,G|intron_variant|MODIFIER|DOCK2|ENSG00000134516|transcript|ENST00000520908.7|protein_coding|27/51|n.2800-26714A>G||||||,G|intron_variant|MODIFIER|INSYN2B|ENSG00000204767|transcript|ENST00000523970.1|processed_transcript|1/1|n.153+23942T>C||||||,G|intron_variant|MODIFIER|DOCK2|ENSG00000134516|transcript|ENST00000523351.6|processed_transcript|13/37|n.1440-26714A>G||||||	dedicator of cytokinesis 2 ; inhibitory synaptic factor family member 2B
1424641	15_53880291_C_T	0	0	1	C|intron_variant|MODIFIER|DOCK2|ENSG00000134516|transcript|ENST00000524185.5|nonsense_mediated_decay|27/52|n.2800-22411G>C||||||,C|intron_variant|MODIFIER|INSYN2B|ENSG00000204767|transcript|ENST00000377365.4|protein_coding|1/3|n.-919+19620C>G||||||,C|intron_variant|MODIFIER|DOCK2|ENSG00000134516|transcript|ENST00000520908.7|protein_coding|27/51|n.2800-22411G>C||||||,C|intron_variant|MODIFIER|INSYN2B|ENSG00000204767|transcript|ENST00000523970.1|processed_transcript|1/1|n.153+19639C>G||||||,C|intron_variant|MODIFIER|DOCK2|ENSG00000134516|transcript|ENST00000523351.6|processed_transcript|13/37|n.1440-22411G>C||||||	dedicator of cytokinesis 2 ; inhibitory synaptic factor family member 2B
1424642	15_53883371_C_T	0	0	1	T|intron_variant|MODIFIER|DOCK2|ENSG00000134516|transcript|ENST00000524185.5|nonsense_mediated_decay|27/52|n.2800-15227C>T||||||,T|intron_variant|MODIFIER|INSYN2B|ENSG00000204767|transcript|ENST00000377365.4|protein_coding|1/3|n.-919+12436G>A||||||,T|intron_variant|MODIFIER|DOCK2|ENSG00000134516|transcript|ENST00000520908.7|protein_coding|27/51|n.2800-15227C>T||||||,T|intron_variant|MODIFIER|INSYN2B|ENSG00000204767|transcript|ENST00000523970.1|processed_transcript|1/1|n.153+12455G>A||||||,T|intron_variant|MODIFIER|DOCK2|ENSG00000134516|transcript|ENST00000523351.6|processed_transcript|13/37|n.1440-15227C>T||||||	dedicator of cytokinesis 2 ; inhibitory synaptic factor family member 2B
1424643	15_53900295_G_A	0	0	0.358974358974359	T|intron_variant|MODIFIER|DOCK2|ENSG00000134516|transcript|ENST00000524185.5|nonsense_mediated_decay|27/52|n.2800-14588A>T||||||,T|intron_variant|MODIFIER|INSYN2B|ENSG00000204767|transcript|ENST00000377365.4|protein_coding|1/3|n.-919+11797T>A||||||,T|intron_variant|MODIFIER|DOCK2|ENSG00000134516|transcript|ENST00000520908.7|protein_coding|27/51|n.2800-14588A>T||||||,T|intron_variant|MODIFIER|INSYN2B|ENSG00000204767|transcript|ENST00000523970.1|processed_transcript|1/1|n.153+11816T>A||||||,T|intron_variant|MODIFIER|DOCK2|ENSG00000134516|transcript|ENST00000523351.6|processed_transcript|13/37|n.1440-14588A>T||||||	dedicator of cytokinesis 2 ; inhibitory synaptic factor family member 2B
1424644	15_53902687_G_A	0	0	0.4375	C|intron_variant|MODIFIER|DOCK2|ENSG00000134516|transcript|ENST00000524185.5|nonsense_mediated_decay|27/52|n.2800-11194T>C||||||,C|intron_variant|MODIFIER|INSYN2B|ENSG00000204767|transcript|ENST00000377365.4|protein_coding|1/3|n.-919+8403A>G||||||,C|intron_variant|MODIFIER|DOCK2|ENSG00000134516|transcript|ENST00000520908.7|protein_coding|27/51|n.2800-11194T>C||||||,C|intron_variant|MODIFIER|INSYN2B|ENSG00000204767|transcript|ENST00000523970.1|processed_transcript|1/1|n.153+8422A>G||||||,C|intron_variant|MODIFIER|DOCK2|ENSG00000134516|transcript|ENST00000523351.6|processed_transcript|13/37|n.1440-11194T>C||||||	dedicator of cytokinesis 2 ; inhibitory synaptic factor family member 2B
1424645	15_53912046_C_T	0	0	0.424242424242424	T|intron_variant|MODIFIER|DOCK2|ENSG00000134516|transcript|ENST00000524185.5|nonsense_mediated_decay|27/52|n.2800-8983G>T||||||,T|intron_variant|MODIFIER|INSYN2B|ENSG00000204767|transcript|ENST00000377365.4|protein_coding|1/3|n.-919+6192C>A||||||,T|intron_variant|MODIFIER|DOCK2|ENSG00000134516|transcript|ENST00000520908.7|protein_coding|27/51|n.2800-8983G>T||||||,T|intron_variant|MODIFIER|INSYN2B|ENSG00000204767|transcript|ENST00000523970.1|processed_transcript|1/1|n.153+6211C>A||||||,T|intron_variant|MODIFIER|DOCK2|ENSG00000134516|transcript|ENST00000523351.6|processed_transcript|13/37|n.1440-8983G>T||||||	dedicator of cytokinesis 2 ; inhibitory synaptic factor family member 2B
1424646	15_53912325_T_G	0	0	0.25	G|intron_variant|MODIFIER|DOCK2|ENSG00000134516|transcript|ENST00000524185.5|nonsense_mediated_decay|27/52|n.2800-8789A>G||||||,G|intron_variant|MODIFIER|INSYN2B|ENSG00000204767|transcript|ENST00000377365.4|protein_coding|1/3|n.-919+5998T>C||||||,G|intron_variant|MODIFIER|DOCK2|ENSG00000134516|transcript|ENST00000520908.7|protein_coding|27/51|n.2800-8789A>G||||||,G|intron_variant|MODIFIER|INSYN2B|ENSG00000204767|transcript|ENST00000523970.1|processed_transcript|1/1|n.153+6017T>C||||||,G|intron_variant|MODIFIER|DOCK2|ENSG00000134516|transcript|ENST00000523351.6|processed_transcript|13/37|n.1440-8789A>G||||||	dedicator of cytokinesis 2 ; inhibitory synaptic factor family member 2B
1424647	15_53919274_G_C	0	0	0.680851063829787	G|intron_variant|MODIFIER|DOCK2|ENSG00000134516|transcript|ENST00000524185.5|nonsense_mediated_decay|27/52|n.2800-863A>G||||||,G|intron_variant|MODIFIER|DOCK2|ENSG00000134516|transcript|ENST00000520908.7|protein_coding|27/51|n.2800-863A>G||||||,G|intron_variant|MODIFIER|DOCK2|ENSG00000134516|transcript|ENST00000523351.6|processed_transcript|13/37|n.1440-863A>G||||||	dedicator of cytokinesis 2
1424648	15_53921208_T_A	0	0	1	A|intron_variant|MODIFIER|DOCK2|ENSG00000134516|transcript|ENST00000524185.5|nonsense_mediated_decay|29/52|n.2993+4943G>A||||||,A|intron_variant|MODIFIER|DOCK2|ENSG00000134516|transcript|ENST00000520908.7|protein_coding|29/51|n.2993+4943G>A||||||,A|intron_variant|MODIFIER|DOCK2|ENSG00000134516|transcript|ENST00000522994.1|processed_transcript|2/3|n.154+4943G>A||||||,A|intron_variant|MODIFIER|DOCK2|ENSG00000134516|transcript|ENST00000523351.6|processed_transcript|15/37|n.1633+4943G>A||||||	dedicator of cytokinesis 2
1424649	15_53922433_C_T	0	0	1	G|intron_variant|MODIFIER|DOCK2|ENSG00000134516|transcript|ENST00000524185.5|nonsense_mediated_decay|31/52|n.*30+5152A>G||||||,G|intron_variant|MODIFIER|DOCK2|ENSG00000134516|transcript|ENST00000520908.7|protein_coding|30/51|n.3073-5321A>G||||||,G|intron_variant|MODIFIER|DOCK2|ENSG00000134516|transcript|ENST00000523351.6|processed_transcript|16/37|n.1713-5321A>G||||||	dedicator of cytokinesis 2
1424650	15_53924766_T_A	0	0	0.46875	G|intron_variant|MODIFIER|DOCK2|ENSG00000134516|transcript|ENST00000524185.5|nonsense_mediated_decay|31/52|n.*31-422A>G||||||,G|intron_variant|MODIFIER|DOCK2|ENSG00000134516|transcript|ENST00000520908.7|protein_coding|30/51|n.3073-422A>G||||||,G|intron_variant|MODIFIER|DOCK2|ENSG00000134516|transcript|ENST00000523351.6|processed_transcript|16/37|n.1713-422A>G||||||	dedicator of cytokinesis 2
1424651	15_53926957_C_A	0	0	0.382352941176471	G|intron_variant|MODIFIER|DOCK2|ENSG00000134516|transcript|ENST00000524185.5|nonsense_mediated_decay|33/52|n.*190+174T>G||||||,G|intron_variant|MODIFIER|DOCK2|ENSG00000134516|transcript|ENST00000520908.7|protein_coding|32/51|n.3232+174T>G||||||,G|intron_variant|MODIFIER|DOCK2|ENSG00000134516|transcript|ENST00000433448.2|nonsense_mediated_decay|1/3|c.101+323T>G||||||WARNING_TRANSCRIPT_NO_STOP_CODON,G|intron_variant|MODIFIER|DOCK2|ENSG00000134516|transcript|ENST00000523351.6|processed_transcript|18/37|n.1872+174T>G||||||	dedicator of cytokinesis 2
1424652	15_53933521_A_G	0	0	1	T|intron_variant|MODIFIER|DOCK2|ENSG00000134516|transcript|ENST00000524185.5|nonsense_mediated_decay|33/52|n.*190+3992C>T||||||,T|intron_variant|MODIFIER|DOCK2|ENSG00000134516|transcript|ENST00000520908.7|protein_coding|32/51|n.3232+3992C>T||||||,T|intron_variant|MODIFIER|DOCK2|ENSG00000134516|transcript|ENST00000433448.2|nonsense_mediated_decay|1/3|c.101+4141C>T||||||WARNING_TRANSCRIPT_NO_STOP_CODON,T|intron_variant|MODIFIER|DOCK2|ENSG00000134516|transcript|ENST00000523351.6|processed_transcript|18/37|n.1872+3992C>T||||||	dedicator of cytokinesis 2
1424653	15_53934466_G_A	0	0	1	G|intron_variant|MODIFIER|DOCK2|ENSG00000134516|transcript|ENST00000524185.5|nonsense_mediated_decay|36/52|n.*582+742A>G||||||,G|intron_variant|MODIFIER|DOCK2|ENSG00000134516|transcript|ENST00000520908.7|protein_coding|35/51|n.3624+742A>G||||||,G|intron_variant|MODIFIER|DOCK2|ENSG00000134516|transcript|ENST00000523351.6|processed_transcript|21/37|n.2264+742A>G||||||	dedicator of cytokinesis 2
1424654	15_53949189_G_A	0	0	0.206896551724138	A|intron_variant|MODIFIER|DOCK2|ENSG00000134516|transcript|ENST00000524185.5|nonsense_mediated_decay|37/52|n.*624-2198G>A||||||,A|intron_variant|MODIFIER|DOCK2|ENSG00000134516|transcript|ENST00000520908.7|protein_coding|36/51|n.3666-2198G>A||||||,A|intron_variant|MODIFIER|DOCK2|ENSG00000134516|transcript|ENST00000523351.6|processed_transcript|22/37|n.2306-2198G>A||||||	dedicator of cytokinesis 2
1424655	15_53949759_T_G	0	0	1	G|intron_variant|MODIFIER|DOCK2|ENSG00000134516|transcript|ENST00000524185.5|nonsense_mediated_decay|38/52|n.*714+94A>G||||||,G|intron_variant|MODIFIER|DOCK2|ENSG00000134516|transcript|ENST00000520908.7|protein_coding|37/51|n.3756+94A>G||||||,G|intron_variant|MODIFIER|DOCK2|ENSG00000134516|transcript|ENST00000518056.1|retained_intron|1/1|n.511+94A>G||||||,G|intron_variant|MODIFIER|DOCK2|ENSG00000134516|transcript|ENST00000523351.6|processed_transcript|23/37|n.2396+94A>G||||||	dedicator of cytokinesis 2
1424656	15_53952211_A_G	0	0	0.3	C|intron_variant|MODIFIER|DOCK2|ENSG00000134516|transcript|ENST00000524185.5|nonsense_mediated_decay|39/52|n.*835-932T>C||||||,C|intron_variant|MODIFIER|DOCK2|ENSG00000134516|transcript|ENST00000520908.7|protein_coding|38/51|n.3877-932T>C||||||,C|intron_variant|MODIFIER|DOCK2|ENSG00000134516|transcript|ENST00000523351.6|processed_transcript|24/37|n.2517-932T>C||||||	dedicator of cytokinesis 2
1424657	15_53958708_C_A	0	0	0.37037037037037	C|intron_variant|MODIFIER|DOCK2|ENSG00000134516|transcript|ENST00000524185.5|nonsense_mediated_decay|43/52|n.*1254-516T>C||||||,C|intron_variant|MODIFIER|DOCK2|ENSG00000134516|transcript|ENST00000520908.7|protein_coding|42/51|n.4296-516T>C||||||,C|intron_variant|MODIFIER|DOCK2|ENSG00000134516|transcript|ENST00000523351.6|processed_transcript|28/37|n.2936-516T>C||||||	dedicator of cytokinesis 2
1424658	15_53964654_C_T	0	0	0.354838709677419	A|intron_variant|MODIFIER|DOCK2|ENSG00000134516|transcript|ENST00000524185.5|nonsense_mediated_decay|45/52|n.*1425+1145G>A||||||,A|intron_variant|MODIFIER|DOCK2|ENSG00000134516|transcript|ENST00000520908.7|protein_coding|44/51|n.4467+1145G>A||||||,A|intron_variant|MODIFIER|DOCK2|ENSG00000134516|transcript|ENST00000520450.5|retained_intron|1/8|n.1229+1145G>A||||||,A|intron_variant|MODIFIER|DOCK2|ENSG00000134516|transcript|ENST00000523351.6|processed_transcript|30/37|n.3107+1145G>A||||||	dedicator of cytokinesis 2
1424659	15_53972311_T_C	0	0	0.259259259259259	T|intron_variant|MODIFIER|DOCK2|ENSG00000134516|transcript|ENST00000524185.5|nonsense_mediated_decay|45/52|n.*1425+1181C>T||||||,T|intron_variant|MODIFIER|DOCK2|ENSG00000134516|transcript|ENST00000520908.7|protein_coding|44/51|n.4467+1181C>T||||||,T|intron_variant|MODIFIER|DOCK2|ENSG00000134516|transcript|ENST00000520450.5|retained_intron|1/8|n.1229+1181C>T||||||,T|intron_variant|MODIFIER|DOCK2|ENSG00000134516|transcript|ENST00000523351.6|processed_transcript|30/37|n.3107+1181C>T||||||	dedicator of cytokinesis 2
1424660	15_53979486_G_C	0	0	0.297297297297297	A|intron_variant|MODIFIER|DOCK2|ENSG00000134516|transcript|ENST00000524185.5|nonsense_mediated_decay|45/52|n.*1425+2988C>A||||||,A|intron_variant|MODIFIER|DOCK2|ENSG00000134516|transcript|ENST00000520908.7|protein_coding|44/51|n.4467+2988C>A||||||,A|intron_variant|MODIFIER|DOCK2|ENSG00000134516|transcript|ENST00000520450.5|retained_intron|1/8|n.1229+2988C>A||||||,A|intron_variant|MODIFIER|DOCK2|ENSG00000134516|transcript|ENST00000523351.6|processed_transcript|30/37|n.3107+2988C>A||||||	dedicator of cytokinesis 2
1424661	15_53981251_T_C	0	0	1	T|intron_variant|MODIFIER|DOCK2|ENSG00000134516|transcript|ENST00000524185.5|nonsense_mediated_decay|45/52|n.*1425+3839C>T||||||,T|intron_variant|MODIFIER|DOCK2|ENSG00000134516|transcript|ENST00000520908.7|protein_coding|44/51|n.4467+3839C>T||||||,T|intron_variant|MODIFIER|DOCK2|ENSG00000134516|transcript|ENST00000520450.5|retained_intron|1/8|n.1229+3839C>T||||||,T|intron_variant|MODIFIER|DOCK2|ENSG00000134516|transcript|ENST00000523351.6|processed_transcript|30/37|n.3107+3839C>T||||||	dedicator of cytokinesis 2
1424662	15_53982217_C_T	0	0	0.25	A|intron_variant|MODIFIER|DOCK2|ENSG00000134516|transcript|ENST00000524185.5|nonsense_mediated_decay|45/52|n.*1425+4022C>A||||||,A|intron_variant|MODIFIER|DOCK2|ENSG00000134516|transcript|ENST00000520908.7|protein_coding|44/51|n.4467+4022C>A||||||,A|intron_variant|MODIFIER|DOCK2|ENSG00000134516|transcript|ENST00000520450.5|retained_intron|1/8|n.1229+4022C>A||||||,A|intron_variant|MODIFIER|DOCK2|ENSG00000134516|transcript|ENST00000523351.6|processed_transcript|30/37|n.3107+4022C>A||||||	dedicator of cytokinesis 2
1424663	15_53983217_G_A	0	0	0.314285714285714	G|intron_variant|MODIFIER|DOCK2|ENSG00000134516|transcript|ENST00000524185.5|nonsense_mediated_decay|45/52|n.*1425+4357T>G||||||,G|intron_variant|MODIFIER|DOCK2|ENSG00000134516|transcript|ENST00000520908.7|protein_coding|44/51|n.4467+4357T>G||||||,G|intron_variant|MODIFIER|DOCK2|ENSG00000134516|transcript|ENST00000520450.5|retained_intron|1/8|n.1229+4357T>G||||||,G|intron_variant|MODIFIER|DOCK2|ENSG00000134516|transcript|ENST00000523351.6|processed_transcript|30/37|n.3107+4357T>G||||||	dedicator of cytokinesis 2
1424664	15_53983656_G_A	0	0	0.256410256410256	G|intron_variant|MODIFIER|DOCK2|ENSG00000134516|transcript|ENST00000524185.5|nonsense_mediated_decay|45/52|n.*1425+4556T>G||||||,G|intron_variant|MODIFIER|DOCK2|ENSG00000134516|transcript|ENST00000520908.7|protein_coding|44/51|n.4467+4556T>G||||||,G|intron_variant|MODIFIER|DOCK2|ENSG00000134516|transcript|ENST00000520450.5|retained_intron|1/8|n.1229+4556T>G||||||,G|intron_variant|MODIFIER|DOCK2|ENSG00000134516|transcript|ENST00000523351.6|processed_transcript|30/37|n.3107+4556T>G||||||	dedicator of cytokinesis 2
1424665	15_53985756_A_C	0	0	0.307692307692308	C|intron_variant|MODIFIER|DOCK2|ENSG00000134516|transcript|ENST00000524185.5|nonsense_mediated_decay|45/52|n.*1426-4429T>C||||||,C|intron_variant|MODIFIER|DOCK2|ENSG00000134516|transcript|ENST00000520908.7|protein_coding|44/51|n.4468-4429T>C||||||,C|intron_variant|MODIFIER|DOCK2|ENSG00000134516|transcript|ENST00000520450.5|retained_intron|1/8|n.1230-4429T>C||||||,C|intron_variant|MODIFIER|DOCK2|ENSG00000134516|transcript|ENST00000523351.6|processed_transcript|30/37|n.3108-4429T>C||||||	dedicator of cytokinesis 2
1424666	15_53988614_G_A	0	0	0.258064516129032	G|intron_variant|MODIFIER|DOCK2|ENSG00000134516|transcript|ENST00000524185.5|nonsense_mediated_decay|45/52|n.*1426-3789A>G||||||,G|intron_variant|MODIFIER|DOCK2|ENSG00000134516|transcript|ENST00000520908.7|protein_coding|44/51|n.4468-3789A>G||||||,G|intron_variant|MODIFIER|DOCK2|ENSG00000134516|transcript|ENST00000520450.5|retained_intron|1/8|n.1230-3789A>G||||||,G|intron_variant|MODIFIER|DOCK2|ENSG00000134516|transcript|ENST00000523351.6|processed_transcript|30/37|n.3108-3789A>G||||||	dedicator of cytokinesis 2
1424667	15_53991111_T_G	0	0	1	C|intron_variant|MODIFIER|DOCK2|ENSG00000134516|transcript|ENST00000524185.5|nonsense_mediated_decay|47/52|n.*1687-1300T>C||||||,C|intron_variant|MODIFIER|DOCK2|ENSG00000134516|transcript|ENST00000520908.7|protein_coding|46/51|n.4729-1300T>C||||||,C|intron_variant|MODIFIER|DOCK2|ENSG00000134516|transcript|ENST00000520450.5|retained_intron|3/8|n.1491-1300T>C||||||,C|intron_variant|MODIFIER|DOCK2|ENSG00000134516|transcript|ENST00000523351.6|processed_transcript|32/37|n.3369-1300T>C||||||	dedicator of cytokinesis 2
1424668	15_53991480_A_C	0	0	0.411764705882353	G|intron_variant|MODIFIER|DOCK2|ENSG00000134516|transcript|ENST00000524185.5|nonsense_mediated_decay|47/52|n.*1687-303A>G||||||,G|intron_variant|MODIFIER|DOCK2|ENSG00000134516|transcript|ENST00000520908.7|protein_coding|46/51|n.4729-303A>G||||||,G|intron_variant|MODIFIER|DOCK2|ENSG00000134516|transcript|ENST00000520450.5|retained_intron|3/8|n.1491-303A>G||||||,G|intron_variant|MODIFIER|DOCK2|ENSG00000134516|transcript|ENST00000523351.6|processed_transcript|32/37|n.3369-303A>G||||||,G|non_coding_transcript_exon_variant|MODIFIER|DOCK2|ENSG00000134516|transcript|ENST00000519868.1|retained_intron|1/4|n.201A>G||||||	dedicator of cytokinesis 2
1424669	15_53996478_G_C	0	0	1	G|intron_variant|MODIFIER|DOCK2|ENSG00000134516|transcript|ENST00000524185.5|nonsense_mediated_decay|51/52|n.*2246-674A>G||||||,G|intron_variant|MODIFIER|DOCK2|ENSG00000134516|transcript|ENST00000520908.7|protein_coding|50/51|n.5288-674A>G||||||,G|intron_variant|MODIFIER|DOCK2|ENSG00000134516|transcript|ENST00000520450.5|retained_intron|7/8|n.2050-674A>G||||||,G|intron_variant|MODIFIER|DOCK2|ENSG00000134516|transcript|ENST00000523351.6|processed_transcript|36/37|n.3928-674A>G||||||,G|non_coding_transcript_exon_variant|MODIFIER|DOCK2|ENSG00000134516|transcript|ENST00000519868.1|retained_intron|3/4|n.2963A>G||||||	dedicator of cytokinesis 2
1424670	15_54001072_A_G	0	0	1	A|intron_variant|MODIFIER|DOCK2|ENSG00000134516|transcript|ENST00000524185.5|nonsense_mediated_decay|52/52|n.*2389-136G>A||||||,A|intron_variant|MODIFIER|DOCK2|ENSG00000134516|transcript|ENST00000520908.7|protein_coding|51/51|n.5431-136G>A||||||,A|intron_variant|MODIFIER|DOCK2|ENSG00000134516|transcript|ENST00000520450.5|retained_intron|8/8|n.2193-136G>A||||||,A|intron_variant|MODIFIER|DOCK2|ENSG00000134516|transcript|ENST00000519868.1|retained_intron|3/3|n.3780-136G>A||||||,A|intron_variant|MODIFIER|DOCK2|ENSG00000134516|transcript|ENST00000523351.6|processed_transcript|37/37|n.4071-136G>A||||||	dedicator of cytokinesis 2
1424671	15_54001327_A_G	0	0	1	C|3_prime_UTR_variant|MODIFIER|DOCK2|ENSG00000134516|transcript|ENST00000520908.7|protein_coding|52/52|n.*331T>C|||||331|,C|non_coding_transcript_exon_variant|MODIFIER|DOCK2|ENSG00000134516|transcript|ENST00000520908.7|protein_coding|52/52|n.*331T>C||||||,C|non_coding_transcript_exon_variant|MODIFIER|DOCK2|ENSG00000134516|transcript|ENST00000520450.5|retained_intron|9/9|n.2583T>C||||||,C|non_coding_transcript_exon_variant|MODIFIER|DOCK2|ENSG00000134516|transcript|ENST00000519868.1|retained_intron|4/4|n.4170T>C||||||,C|non_coding_transcript_exon_variant|MODIFIER|DOCK2|ENSG00000134516|transcript|ENST00000523351.6|processed_transcript|38/38|n.4461T>C||||||	dedicator of cytokinesis 2
1424672	15_54012663_A_G	0	0	0.977272727272727	INTERGENIC	NA
1424673	15_54016290_A_G	0	0	1	INTERGENIC	NA
1424674	15_54016863_T_C	0	0	1	INTERGENIC	NA
1424675	15_54020692_A_T	0	0	1	INTERGENIC	NA
1424676	15_54023831_T_C	0	0	1	INTERGENIC	NA
1424677	15_54026860_T_C	0	0	1	INTERGENIC	NA
1424678	15_54028572_C_T	0	0	1	INTERGENIC	NA
1424679	15_54029829_A_G	0	0	1	INTERGENIC	NA
1424680	15_54034820_T_C	0	0	1	INTERGENIC	NA
1424681	15_54047873_T_G	0	0	1	INTERGENIC	NA
1424682	15_54048231_T_C	0	0	1	INTERGENIC	NA
1424683	15_54048754_G_A	0	0	1	A|non_coding_transcript_exon_variant|MODIFIER|FOXI1|ENSG00000168269|transcript|ENST00000306268.8|protein_coding|1/2|n.279G>A||||||,A|non_coding_transcript_exon_variant|MODIFIER|FOXI1|ENSG00000168269|transcript|ENST00000449804.4|protein_coding|1/2|n.279G>A||||||	forkhead box I1
1424684	15_54050991_G_A	0	0	1	G|intron_variant|MODIFIER|FOXI1|ENSG00000168269|transcript|ENST00000306268.8|protein_coding|1/1|n.574+724A>G||||||,G|intron_variant|MODIFIER|FOXI1|ENSG00000168269|transcript|ENST00000449804.4|protein_coding|1/1|n.574+724A>G||||||	forkhead box I1
1424685	15_54051664_A_T	0	0	1	A|intron_variant|MODIFIER|FOXI1|ENSG00000168269|transcript|ENST00000306268.8|protein_coding|1/1|n.575-520G>A||||||,A|intron_variant|MODIFIER|FOXI1|ENSG00000168269|transcript|ENST00000449804.4|protein_coding|1/1|n.575-805G>A||||||	forkhead box I1
1424686	15_54051699_G_A	0	0	1	C|non_coding_transcript_exon_variant|MODIFIER|FOXI1|ENSG00000168269|transcript|ENST00000306268.8|protein_coding|2/2|n.1044T>C||||||,C|non_coding_transcript_exon_variant|MODIFIER|FOXI1|ENSG00000168269|transcript|ENST00000449804.4|protein_coding|2/2|n.759T>C||||||	forkhead box I1
1424687	15_54055383_A_G	0	0	1	A|3_prime_UTR_variant|MODIFIER|FOXI1|ENSG00000168269|transcript|ENST00000306268.8|protein_coding|2/2|n.*122C>A|||||122|,A|3_prime_UTR_variant|MODIFIER|FOXI1|ENSG00000168269|transcript|ENST00000449804.4|protein_coding|2/2|n.*122C>A|||||122|,A|non_coding_transcript_exon_variant|MODIFIER|FOXI1|ENSG00000168269|transcript|ENST00000306268.8|protein_coding|2/2|n.*122C>A||||||,A|non_coding_transcript_exon_variant|MODIFIER|FOXI1|ENSG00000168269|transcript|ENST00000449804.4|protein_coding|2/2|n.*122C>A||||||	forkhead box I1
1424688	15_54062943_C_G	0	0	1	A|3_prime_UTR_variant|MODIFIER|FOXI1|ENSG00000168269|transcript|ENST00000306268.8|protein_coding|2/2|n.*443G>A|||||443|,A|3_prime_UTR_variant|MODIFIER|FOXI1|ENSG00000168269|transcript|ENST00000449804.4|protein_coding|2/2|n.*443G>A|||||443|,A|non_coding_transcript_exon_variant|MODIFIER|FOXI1|ENSG00000168269|transcript|ENST00000306268.8|protein_coding|2/2|n.*443G>A||||||,A|non_coding_transcript_exon_variant|MODIFIER|FOXI1|ENSG00000168269|transcript|ENST00000449804.4|protein_coding|2/2|n.*443G>A||||||	forkhead box I1
1424689	15_54064094_G_T	0	0	1	INTERGENIC	NA
1424690	15_54070280_T_G	0	0	1	INTERGENIC	NA
1424691	15_54071520_A_C	0	0	1	INTERGENIC	NA
1424692	15_54071907_T_C	0	0	1	INTERGENIC	NA
1424693	15_54072105_G_A	0	0	1	INTERGENIC	NA
1424694	15_54072355_A_G	0	0	1	INTERGENIC	NA
1424695	15_54072564_A_C	0	0	1	INTERGENIC	NA
1424696	15_54075681_C_A	0	0	1	INTERGENIC	NA
1424697	15_54077749_A_C	0	0	1	INTERGENIC	NA
1424698	15_54081474_C_T	0	0	1	INTERGENIC	NA
1424699	15_54082953_C_T	0	0	1	INTERGENIC	NA
1424700	15_54083183_C_T	0	0	1	INTERGENIC	NA
1424701	15_54083876_A_G	0	0	1	INTERGENIC	NA
1424702	15_54084002_G_A	0	0	1	INTERGENIC	NA
1424703	15_54084036_G_A	0	0	1	INTERGENIC	NA
1424704	15_54084304_A_G	0	0	1	INTERGENIC	NA
1424705	15_54088003_T_C	0	0	1	INTERGENIC	NA
1424706	15_54089506_T_C	0	0	1	INTERGENIC	NA
1424707	15_54089917_C_A	0	0	1	INTERGENIC	NA
1424708	15_54090797_G_C	0	0	1	INTERGENIC	NA
1424709	15_54092105_T_C	0	0	1	INTERGENIC	NA
1424710	15_54092613_T_C	0	0	1	INTERGENIC	NA
1424711	15_54096695_G_A	0	0	1	INTERGENIC	NA
1424712	15_54097674_T_C	0	0	1	INTERGENIC	NA
1424713	15_54100606_C_T	0	0	1	INTERGENIC	NA
1424714	15_54100958_G_T	0	0	1	INTERGENIC	NA
1424715	15_54103065_G_T	0	0	1	INTERGENIC	NA
1424716	15_54104621_A_T	0	0	1	INTERGENIC	NA
1424717	15_54104950_A_G	0	0	1	INTERGENIC	NA
1424718	15_54105186_G_A	0	0	1	INTERGENIC	NA
1424719	15_54109052_A_G	0	0	1	INTERGENIC	NA
1424720	15_54110636_T_C	0	0	1	INTERGENIC	NA
1424721	15_54111483_G_T	0	0	1	INTERGENIC	NA
1424722	15_54114418_G_A	0	0	1	INTERGENIC	NA
1424723	15_54114710_A_C	0	0	1	INTERGENIC	NA
1424724	15_54115945_G_A	0	0	1	INTERGENIC	NA
1424725	15_54119493_G_C	0	0	1	INTERGENIC	NA
1424726	15_54130641_T_A	0	0	1	INTERGENIC	NA
1424727	15_54135855_A_T	0	0	0.666666666666667	INTERGENIC	NA
1424728	15_54137361_G_A	0	0	1	G|non_coding_transcript_exon_variant|MODIFIER|LINC01187|ENSG00000249601|transcript|ENST00000506431.2|pseudogene|4/4|n.2260T>C||||||	long intergenic non-protein coding RNA 1187
1424729	15_54145339_T_G	0	0	1	A|intron_variant|MODIFIER|LINC01187|ENSG00000249601|transcript|ENST00000520275.1|pseudogene|1/2|n.360-157C>T||||||,A|non_coding_transcript_exon_variant|MODIFIER|LINC01187|ENSG00000249601|transcript|ENST00000506431.2|pseudogene|1/4|n.1156C>T||||||	long intergenic non-protein coding RNA 1187
1424730	15_54150826_T_G	0	0	1	INTERGENIC	NA
1424731	15_54151148_A_G	0	0	1	INTERGENIC	NA
1424732	15_54153591_C_A	0	0	1	INTERGENIC	NA
1424733	15_54154541_T_G	0	0	1	INTERGENIC	NA
1424734	15_54154773_G_A	0	0	1	INTERGENIC	NA
1424735	15_54158216_G_A	0	0	0.454545454545455	INTERGENIC	NA
1424736	15_54159779_G_T	0	0	1	INTERGENIC	NA
1424737	15_54169393_A_G	0	0	0.62962962962963	INTERGENIC	NA
1424738	15_54169497_G_A	0	0	0.818181818181818	A|intron_variant|MODIFIER|C5orf58|ENSG00000234511|transcript|ENST00000521850.5|retained_intron|1/2|n.1752+212C>A||||||,A|intron_variant|MODIFIER|C5orf58|ENSG00000234511|transcript|ENST00000524171.5|protein_coding|2/3|n.-1+212C>A||||||,A|intron_variant|MODIFIER|C5orf58|ENSG00000234511|transcript|ENST00000593851.5|protein_coding|2/3|n.-1+212C>A||||||,A|intron_variant|MODIFIER|C5orf58|ENSG00000234511|transcript|ENST00000517575.4|protein_coding|1/2|n.1-567C>A||||||,A|intron_variant|MODIFIER|C5orf58|ENSG00000234511|transcript|ENST00000518395.2|protein_coding|2/4|n.-1+212C>A||||||	chromosome 5 open reading frame 58
1424739	15_54175111_T_C	0	0	0.730769230769231	C|3_prime_UTR_variant|MODIFIER|LCP2|ENSG00000043462|transcript|ENST00000046794.10|protein_coding|21/21|n.*539C>G|||||539|,C|intron_variant|MODIFIER|C5orf58|ENSG00000234511|transcript|ENST00000524171.5|protein_coding|3/3|n.95-3487G>C||||||,C|intron_variant|MODIFIER|C5orf58|ENSG00000234511|transcript|ENST00000517575.4|protein_coding|2/2|n.95-3487G>C||||||,C|non_coding_transcript_exon_variant|MODIFIER|LCP2|ENSG00000043462|transcript|ENST00000046794.10|protein_coding|21/21|n.*539C>G||||||,C|non_coding_transcript_exon_variant|MODIFIER|LCP2|ENSG00000043462|transcript|ENST00000520322.1|retained_intron|2/2|n.1622C>G||||||	lymphocyte cytosolic protein 2 ; chromosome 5 open reading frame 58
1424740	15_54178491_A_T	0	0	0.771428571428571	G|3_prime_UTR_variant|MODIFIER|C5orf58|ENSG00000234511|transcript|ENST00000524171.5|protein_coding|4/4|n.*381A>G|||||381|,G|3_prime_UTR_variant|MODIFIER|C5orf58|ENSG00000234511|transcript|ENST00000517575.4|protein_coding|3/3|n.*381A>G|||||381|,G|intron_variant|MODIFIER|LCP2|ENSG00000043462|transcript|ENST00000046794.10|protein_coding|19/20|n.1323+401T>C||||||,G|intron_variant|MODIFIER|LCP2|ENSG00000043462|transcript|ENST00000521416.5|protein_coding|11/12|n.708+401T>C||||||,G|non_coding_transcript_exon_variant|MODIFIER|C5orf58|ENSG00000234511|transcript|ENST00000524171.5|protein_coding|4/4|n.*381A>G||||||,G|non_coding_transcript_exon_variant|MODIFIER|C5orf58|ENSG00000234511|transcript|ENST00000517575.4|protein_coding|3/3|n.*381A>G||||||	chromosome 5 open reading frame 58 ; lymphocyte cytosolic protein 2
1424741	15_54180178_C_T	0	0	0.76	T|synonymous_variant|LOW|LCP2|ENSG00000043462|transcript|ENST00000520344.1|protein_coding|7/8|c.279G>A|p.Gln93Gln|525/666|279/420|93/139||WARNING_TRANSCRIPT_NO_STOP_CODON,T|non_coding_transcript_exon_variant|MODIFIER|LCP2|ENSG00000043462|transcript|ENST00000046794.10|protein_coding|16/21|n.978G>A||||||,T|non_coding_transcript_exon_variant|MODIFIER|LCP2|ENSG00000043462|transcript|ENST00000521416.5|protein_coding|8/13|n.363G>A||||||,T|non_coding_transcript_exon_variant|MODIFIER|LCP2|ENSG00000043462|transcript|ENST00000523369.1|retained_intron|1/2|n.340G>A||||||	lymphocyte cytosolic protein 2
1424742	15_54183938_G_A	0	0	0.666666666666667	A|intron_variant|MODIFIER|LCP2|ENSG00000043462|transcript|ENST00000046794.10|protein_coding|15/20|n.970+304C>T||||||,A|intron_variant|MODIFIER|LCP2|ENSG00000043462|transcript|ENST00000521416.5|protein_coding|7/12|n.355+304C>T||||||,A|intron_variant|MODIFIER|LCP2|ENSG00000043462|transcript|ENST00000520344.1|protein_coding|6/7|c.271+304C>T||||||WARNING_TRANSCRIPT_NO_STOP_CODON	lymphocyte cytosolic protein 2
1424743	15_54188741_C_T	0	0	1	C|intron_variant|MODIFIER|LCP2|ENSG00000043462|transcript|ENST00000046794.10|protein_coding|13/20|n.926+35C>G||||||,C|intron_variant|MODIFIER|LCP2|ENSG00000043462|transcript|ENST00000521416.5|protein_coding|5/12|n.311+35C>G||||||,C|intron_variant|MODIFIER|LCP2|ENSG00000043462|transcript|ENST00000520344.1|protein_coding|4/7|c.227+35C>G||||||WARNING_TRANSCRIPT_NO_STOP_CODON	lymphocyte cytosolic protein 2
1424744	15_54189183_C_T	0	0	0.470588235294118	C|intron_variant|MODIFIER|LCP2|ENSG00000043462|transcript|ENST00000046794.10|protein_coding|10/20|n.773-251A>G||||||,C|intron_variant|MODIFIER|LCP2|ENSG00000043462|transcript|ENST00000521416.5|protein_coding|2/12|n.158-251A>G||||||,C|intron_variant|MODIFIER|LCP2|ENSG00000043462|transcript|ENST00000520344.1|protein_coding|1/7|c.74-251A>G||||||WARNING_TRANSCRIPT_NO_STOP_CODON	lymphocyte cytosolic protein 2
1424745	15_54195014_C_T	0	0	0.714285714285714	T|intron_variant|MODIFIER|LCP2|ENSG00000043462|transcript|ENST00000046794.10|protein_coding|7/20|n.524-695G>A||||||	lymphocyte cytosolic protein 2
1424746	15_54196499_T_A	0	0	0.65625	G|intron_variant|MODIFIER|LCP2|ENSG00000043462|transcript|ENST00000046794.10|protein_coding|7/20|n.524-747G>C||||||	lymphocyte cytosolic protein 2
1424747	15_54204753_A_G	0	0	1	T|intron_variant|MODIFIER|LCP2|ENSG00000043462|transcript|ENST00000046794.10|protein_coding|7/20|n.524-887G>A||||||	lymphocyte cytosolic protein 2
1424748	15_54214194_A_C	0	0	1	INTERGENIC	NA
1424749	15_54299802_C_T	0	0	0.296296296296296	C|intron_variant|MODIFIER|LINC01366|ENSG00000235172|transcript|ENST00000653905.1|pseudogene|1/3|n.84+231G>C||||||	long intergenic non-protein coding RNA 1366
1424750	15_54306585_A_C	0	0	0.76	C|intron_variant|MODIFIER|LINC01366|ENSG00000235172|transcript|ENST00000653905.1|pseudogene|1/3|n.84+1111A>C||||||,C|non_coding_transcript_exon_variant|MODIFIER|AC034199.1|ENSG00000250274|transcript|ENST00000511921.2|pseudogene|2/2|n.2057T>G||||||	long intergenic non-protein coding RNA 1366 ; novel transcript
1424751	15_54313326_C_T	0	0	0.233333333333333	G|intron_variant|MODIFIER|LINC01366|ENSG00000235172|transcript|ENST00000653905.1|pseudogene|2/3|n.190+3625A>G||||||	long intergenic non-protein coding RNA 1366
1424752	15_54319930_G_T	0	0	0.375	A|intron_variant|MODIFIER|LINC01366|ENSG00000235172|transcript|ENST00000653905.1|pseudogene|2/3|n.190+4218G>A||||||	long intergenic non-protein coding RNA 1366
1424753	15_54320635_A_G	0	0	0.2	G|intron_variant|MODIFIER|LINC01366|ENSG00000235172|transcript|ENST00000653905.1|pseudogene|2/3|n.190+4810T>G||||||	long intergenic non-protein coding RNA 1366
1424754	15_54329754_G_A	0	0	0.96969696969697	G|intron_variant|MODIFIER|LINC01366|ENSG00000235172|transcript|ENST00000653905.1|pseudogene|2/3|n.191-5664T>G||||||	long intergenic non-protein coding RNA 1366
1424755	15_54331288_G_A	0	0	1	T|intron_variant|MODIFIER|LINC01366|ENSG00000235172|transcript|ENST00000653905.1|pseudogene|2/3|n.191-4053C>T||||||	long intergenic non-protein coding RNA 1366
1424756	15_54344146_G_A	0	0	0.3	G|non_coding_transcript_exon_variant|MODIFIER|LINC01366|ENSG00000235172|transcript|ENST00000436248.4|pseudogene|3/3|n.810C>G||||||,G|non_coding_transcript_exon_variant|MODIFIER|LINC01366|ENSG00000235172|transcript|ENST00000521471.5|pseudogene|3/3|n.726C>G||||||,G|non_coding_transcript_exon_variant|MODIFIER|LINC01366|ENSG00000235172|transcript|ENST00000518357.1|pseudogene|2/2|n.654C>G||||||,G|non_coding_transcript_exon_variant|MODIFIER|LINC01366|ENSG00000235172|transcript|ENST00000662612.1|pseudogene|3/3|n.746C>G||||||,G|non_coding_transcript_exon_variant|MODIFIER|LINC01366|ENSG00000235172|transcript|ENST00000653905.1|pseudogene|4/4|n.786C>G||||||,G|non_coding_transcript_exon_variant|MODIFIER|LINC01366|ENSG00000235172|transcript|ENST00000669914.1|pseudogene|3/3|n.701C>G||||||,G|non_coding_transcript_exon_variant|MODIFIER|LINC01366|ENSG00000235172|transcript|ENST00000662473.1|pseudogene|4/4|n.913C>G||||||,G|non_coding_transcript_exon_variant|MODIFIER|LINC01366|ENSG00000235172|transcript|ENST00000655223.1|pseudogene|2/2|n.705C>G||||||,G|non_coding_transcript_exon_variant|MODIFIER|LINC01366|ENSG00000235172|transcript|ENST00000665008.1|pseudogene|2/2|n.668C>G||||||	long intergenic non-protein coding RNA 1366
1424757	15_54345377_A_G	0	0	1	A|non_coding_transcript_exon_variant|MODIFIER|LINC01366|ENSG00000235172|transcript|ENST00000662612.1|pseudogene|3/3|n.1437G>A||||||,A|non_coding_transcript_exon_variant|MODIFIER|LINC01366|ENSG00000235172|transcript|ENST00000655223.1|pseudogene|2/2|n.1396G>A||||||,A|non_coding_transcript_exon_variant|MODIFIER|LINC01366|ENSG00000235172|transcript|ENST00000665008.1|pseudogene|2/2|n.1359G>A||||||	long intergenic non-protein coding RNA 1366
1424758	15_54350386_T_C	0	0	1	INTERGENIC	NA
1424759	15_54351248_G_A	0	0	1	INTERGENIC	NA
1424760	15_54352475_C_T	0	0	1	INTERGENIC	NA
1424761	15_54352584_A_G	0	0	0.975	INTERGENIC	NA
1424762	15_54354566_C_T	0	0	0.206896551724138	INTERGENIC	NA
1424763	15_54356005_C_T	0	0	1	INTERGENIC	NA
1424764	15_54357162_G_A	0	0	1	INTERGENIC	NA
1424765	15_54363751_A_G	0	0	1	G|5_prime_UTR_variant|MODIFIER|KCNMB1|ENSG00000145936|transcript|ENST00000274629.9|protein_coding|1/4|n.-62T>C|||||3849|,G|5_prime_UTR_variant|MODIFIER|KCNMB1|ENSG00000145936|transcript|ENST00000521859.1|protein_coding|1/3|n.-62T>C|||||3849|,G|intron_variant|MODIFIER|KCNIP1|ENSG00000182132|transcript|ENST00000377360.8|protein_coding|1/7|n.88+35332A>G||||||,G|intron_variant|MODIFIER|KCNIP1|ENSG00000182132|transcript|ENST00000517344.1|nonsense_mediated_decay|1/3|n.88+35332A>G||||||,G|intron_variant|MODIFIER|KCNIP1|ENSG00000182132|transcript|ENST00000518527.1|processed_transcript|1/1|n.478+35332A>G||||||,G|non_coding_transcript_exon_variant|MODIFIER|KCNMB1|ENSG00000145936|transcript|ENST00000274629.9|protein_coding|1/4|n.-62T>C||||||,G|non_coding_transcript_exon_variant|MODIFIER|KCNMB1|ENSG00000145936|transcript|ENST00000521859.1|protein_coding|1/3|n.-62T>C||||||	potassium calcium-activated channel subfamily M regulatory beta subunit 1 ; potassium voltage-gated channel interacting protein 1
1424766	15_54364685_G_C	0	0	1	T|intron_variant|MODIFIER|KCNIP1-OT1|ENSG00000253647|transcript|ENST00000518387.1|pseudogene|1/2|n.111+125G>T||||||,T|intron_variant|MODIFIER|KCNIP1|ENSG00000182132|transcript|ENST00000377360.8|protein_coding|1/7|n.88+35764G>T||||||,T|intron_variant|MODIFIER|KCNIP1|ENSG00000182132|transcript|ENST00000517344.1|nonsense_mediated_decay|1/3|n.88+35764G>T||||||,T|intron_variant|MODIFIER|KCNIP1|ENSG00000182132|transcript|ENST00000518527.1|processed_transcript|1/1|n.478+35764G>T||||||	KCNIP1 overlapping transcript 1 ; potassium voltage-gated channel interacting protein 1
1424767	15_54365094_G_A	0	0	1	G|intron_variant|MODIFIER|KCNIP1-OT1|ENSG00000253647|transcript|ENST00000518387.1|pseudogene|1/2|n.111+434A>G||||||,G|intron_variant|MODIFIER|KCNIP1|ENSG00000182132|transcript|ENST00000377360.8|protein_coding|1/7|n.88+36073A>G||||||,G|intron_variant|MODIFIER|KCNIP1|ENSG00000182132|transcript|ENST00000517344.1|nonsense_mediated_decay|1/3|n.88+36073A>G||||||,G|intron_variant|MODIFIER|KCNIP1|ENSG00000182132|transcript|ENST00000518527.1|processed_transcript|1/1|n.478+36073A>G||||||	KCNIP1 overlapping transcript 1 ; potassium voltage-gated channel interacting protein 1
1424768	15_54365877_T_A	0	0	1	C|intron_variant|MODIFIER|KCNIP1-OT1|ENSG00000253647|transcript|ENST00000518387.1|pseudogene|1/2|n.111+1152A>C||||||,C|intron_variant|MODIFIER|KCNIP1|ENSG00000182132|transcript|ENST00000377360.8|protein_coding|1/7|n.88+36791A>C||||||,C|intron_variant|MODIFIER|KCNIP1|ENSG00000182132|transcript|ENST00000517344.1|nonsense_mediated_decay|1/3|n.88+36791A>C||||||,C|intron_variant|MODIFIER|KCNIP1|ENSG00000182132|transcript|ENST00000518527.1|processed_transcript|1/1|n.478+36791A>C||||||	KCNIP1 overlapping transcript 1 ; potassium voltage-gated channel interacting protein 1
1424769	15_54368822_G_A	0	0	1	C|intron_variant|MODIFIER|KCNIP1-OT1|ENSG00000253647|transcript|ENST00000518387.1|pseudogene|1/2|n.111+1717T>C||||||,C|intron_variant|MODIFIER|KCNIP1|ENSG00000182132|transcript|ENST00000377360.8|protein_coding|1/7|n.88+37356T>C||||||,C|intron_variant|MODIFIER|KCNIP1|ENSG00000182132|transcript|ENST00000517344.1|nonsense_mediated_decay|1/3|n.88+37356T>C||||||,C|intron_variant|MODIFIER|KCNIP1|ENSG00000182132|transcript|ENST00000518527.1|processed_transcript|1/1|n.478+37356T>C||||||	KCNIP1 overlapping transcript 1 ; potassium voltage-gated channel interacting protein 1
1424770	15_54370452_A_G	0	0	1	G|intron_variant|MODIFIER|KCNIP1-OT1|ENSG00000253647|transcript|ENST00000518387.1|pseudogene|1/2|n.111+1962A>G||||||,G|intron_variant|MODIFIER|KCNIP1|ENSG00000182132|transcript|ENST00000377360.8|protein_coding|1/7|n.88+37601A>G||||||,G|intron_variant|MODIFIER|KCNIP1|ENSG00000182132|transcript|ENST00000517344.1|nonsense_mediated_decay|1/3|n.88+37601A>G||||||,G|intron_variant|MODIFIER|KCNIP1|ENSG00000182132|transcript|ENST00000518527.1|processed_transcript|1/1|n.478+37601A>G||||||	KCNIP1 overlapping transcript 1 ; potassium voltage-gated channel interacting protein 1
1424771	15_54374951_T_G	0	0	1	G|intron_variant|MODIFIER|KCNIP1-OT1|ENSG00000253647|transcript|ENST00000518387.1|pseudogene|1/2|n.111+9640C>G||||||,G|intron_variant|MODIFIER|KCNIP1|ENSG00000182132|transcript|ENST00000377360.8|protein_coding|1/7|n.88+45279C>G||||||,G|intron_variant|MODIFIER|KCNIP1|ENSG00000182132|transcript|ENST00000517344.1|nonsense_mediated_decay|1/3|n.88+45279C>G||||||,G|intron_variant|MODIFIER|KCNIP1|ENSG00000182132|transcript|ENST00000518527.1|processed_transcript|1/1|n.478+45279C>G||||||	KCNIP1 overlapping transcript 1 ; potassium voltage-gated channel interacting protein 1
1424772	15_54375287_T_G	0	0	1	G|intron_variant|MODIFIER|KCNIP1-OT1|ENSG00000253647|transcript|ENST00000518387.1|pseudogene|1/2|n.111+10061A>G||||||,G|intron_variant|MODIFIER|KCNIP1|ENSG00000182132|transcript|ENST00000377360.8|protein_coding|1/7|n.88+45700A>G||||||,G|intron_variant|MODIFIER|KCNIP1|ENSG00000182132|transcript|ENST00000517344.1|nonsense_mediated_decay|1/3|n.88+45700A>G||||||,G|intron_variant|MODIFIER|KCNIP1|ENSG00000182132|transcript|ENST00000518527.1|processed_transcript|1/1|n.478+45700A>G||||||	KCNIP1 overlapping transcript 1 ; potassium voltage-gated channel interacting protein 1
1424773	15_54379160_T_C	0	0	1	G|intron_variant|MODIFIER|KCNIP1-OT1|ENSG00000253647|transcript|ENST00000518387.1|pseudogene|1/2|n.111+10138C>G||||||,G|intron_variant|MODIFIER|KCNIP1|ENSG00000182132|transcript|ENST00000377360.8|protein_coding|1/7|n.88+45777C>G||||||,G|intron_variant|MODIFIER|KCNIP1|ENSG00000182132|transcript|ENST00000517344.1|nonsense_mediated_decay|1/3|n.88+45777C>G||||||,G|intron_variant|MODIFIER|KCNIP1|ENSG00000182132|transcript|ENST00000518527.1|processed_transcript|1/1|n.478+45777C>G||||||	KCNIP1 overlapping transcript 1 ; potassium voltage-gated channel interacting protein 1
1424774	15_54404019_A_G	0	0	0.676470588235294	T|intron_variant|MODIFIER|KCNIP1-OT1|ENSG00000253647|transcript|ENST00000518387.1|pseudogene|1/2|n.111+13388C>T||||||,T|intron_variant|MODIFIER|KCNIP1|ENSG00000182132|transcript|ENST00000377360.8|protein_coding|1/7|n.88+49027C>T||||||,T|intron_variant|MODIFIER|KCNIP1|ENSG00000182132|transcript|ENST00000517344.1|nonsense_mediated_decay|1/3|n.88+49027C>T||||||,T|intron_variant|MODIFIER|KCNIP1|ENSG00000182132|transcript|ENST00000518527.1|processed_transcript|1/1|n.478+49027C>T||||||	KCNIP1 overlapping transcript 1 ; potassium voltage-gated channel interacting protein 1
1424775	15_54413762_T_C	0	0	1	C|intron_variant|MODIFIER|KCNIP1-OT1|ENSG00000253647|transcript|ENST00000518387.1|pseudogene|1/2|n.112-13936T>C||||||,C|intron_variant|MODIFIER|KCNIP1|ENSG00000182132|transcript|ENST00000377360.8|protein_coding|1/7|n.88+52486T>C||||||,C|intron_variant|MODIFIER|KCNIP1|ENSG00000182132|transcript|ENST00000517344.1|nonsense_mediated_decay|1/3|n.88+52486T>C||||||,C|intron_variant|MODIFIER|KCNIP1|ENSG00000182132|transcript|ENST00000518527.1|processed_transcript|1/1|n.478+52486T>C||||||	KCNIP1 overlapping transcript 1 ; potassium voltage-gated channel interacting protein 1
1424776	15_54418579_A_G	0	0	0.607142857142857	A|intron_variant|MODIFIER|KCNIP1-OT1|ENSG00000253647|transcript|ENST00000518387.1|pseudogene|1/2|n.112-12825G>A||||||,A|intron_variant|MODIFIER|KCNIP1|ENSG00000182132|transcript|ENST00000377360.8|protein_coding|1/7|n.88+53597G>A||||||,A|intron_variant|MODIFIER|KCNIP1|ENSG00000182132|transcript|ENST00000517344.1|nonsense_mediated_decay|1/3|n.88+53597G>A||||||,A|intron_variant|MODIFIER|KCNIP1|ENSG00000182132|transcript|ENST00000518527.1|processed_transcript|1/1|n.478+53597G>A||||||	KCNIP1 overlapping transcript 1 ; potassium voltage-gated channel interacting protein 1
1424777	15_54421827_A_C	0	0	0.871794871794872	G|intron_variant|MODIFIER|KCNIP1-OT1|ENSG00000253647|transcript|ENST00000518387.1|pseudogene|1/2|n.112-10949T>G||||||,G|intron_variant|MODIFIER|KCNIP1|ENSG00000182132|transcript|ENST00000377360.8|protein_coding|1/7|n.88+55473T>G||||||,G|intron_variant|MODIFIER|KCNIP1|ENSG00000182132|transcript|ENST00000517344.1|nonsense_mediated_decay|1/3|n.88+55473T>G||||||,G|intron_variant|MODIFIER|KCNIP1|ENSG00000182132|transcript|ENST00000518527.1|processed_transcript|1/1|n.478+55473T>G||||||	KCNIP1 overlapping transcript 1 ; potassium voltage-gated channel interacting protein 1
1424778	15_54423444_A_G	0	0	0.676470588235294	T|intron_variant|MODIFIER|KCNIP1-OT1|ENSG00000253647|transcript|ENST00000518387.1|pseudogene|1/2|n.112-8622C>T||||||,T|intron_variant|MODIFIER|KCNIP1|ENSG00000182132|transcript|ENST00000377360.8|protein_coding|1/7|n.88+57800C>T||||||,T|intron_variant|MODIFIER|KCNIP1|ENSG00000182132|transcript|ENST00000517344.1|nonsense_mediated_decay|1/3|n.88+57800C>T||||||,T|intron_variant|MODIFIER|KCNIP1|ENSG00000182132|transcript|ENST00000518527.1|processed_transcript|1/1|n.478+57800C>T||||||	KCNIP1 overlapping transcript 1 ; potassium voltage-gated channel interacting protein 1
1424779	15_54438487_C_G	0	0	0.6	C|intron_variant|MODIFIER|KCNIP1-OT1|ENSG00000253647|transcript|ENST00000518387.1|pseudogene|1/2|n.112-6133T>C||||||,C|intron_variant|MODIFIER|KCNIP1|ENSG00000182132|transcript|ENST00000377360.8|protein_coding|1/7|n.88+60289T>C||||||,C|intron_variant|MODIFIER|KCNIP1|ENSG00000182132|transcript|ENST00000517344.1|nonsense_mediated_decay|1/3|n.88+60289T>C||||||,C|intron_variant|MODIFIER|KCNIP1|ENSG00000182132|transcript|ENST00000518527.1|processed_transcript|1/1|n.478+60289T>C||||||	KCNIP1 overlapping transcript 1 ; potassium voltage-gated channel interacting protein 1
1424780	15_54469534_A_G	0	0	0.7	G|intron_variant|MODIFIER|KCNIP1|ENSG00000182132|transcript|ENST00000377360.8|protein_coding|1/7|n.88+72538A>G||||||,G|intron_variant|MODIFIER|KCNIP1|ENSG00000182132|transcript|ENST00000517344.1|nonsense_mediated_decay|1/3|n.89-56558A>G||||||,G|intron_variant|MODIFIER|KCNIP1|ENSG00000182132|transcript|ENST00000518527.1|processed_transcript|1/1|n.479-56558A>G||||||	potassium voltage-gated channel interacting protein 1
1424781	15_54483899_C_T	0	0	0.4375	G|intron_variant|MODIFIER|KCNIP1|ENSG00000182132|transcript|ENST00000377360.8|protein_coding|1/7|n.88+78468T>G||||||,G|intron_variant|MODIFIER|KCNIP1|ENSG00000182132|transcript|ENST00000517344.1|nonsense_mediated_decay|1/3|n.89-50628T>G||||||,G|intron_variant|MODIFIER|KCNIP1|ENSG00000182132|transcript|ENST00000518527.1|processed_transcript|1/1|n.479-50628T>G||||||	potassium voltage-gated channel interacting protein 1
1424782	15_54487413_C_G	0	0	0.574074074074074	C|intron_variant|MODIFIER|KCNIP1|ENSG00000182132|transcript|ENST00000377360.8|protein_coding|1/7|n.88+80609T>C||||||,C|intron_variant|MODIFIER|KCNIP1|ENSG00000182132|transcript|ENST00000517344.1|nonsense_mediated_decay|1/3|n.89-48487T>C||||||,C|intron_variant|MODIFIER|KCNIP1|ENSG00000182132|transcript|ENST00000518527.1|processed_transcript|1/1|n.479-48487T>C||||||	potassium voltage-gated channel interacting protein 1
1424783	15_54487969_A_C	0	0	0.36	C|intron_variant|MODIFIER|KCNIP1|ENSG00000182132|transcript|ENST00000377360.8|protein_coding|1/7|n.88+81306T>C||||||,C|intron_variant|MODIFIER|KCNIP1|ENSG00000182132|transcript|ENST00000517344.1|nonsense_mediated_decay|1/3|n.89-47790T>C||||||,C|intron_variant|MODIFIER|KCNIP1|ENSG00000182132|transcript|ENST00000518527.1|processed_transcript|1/1|n.479-47790T>C||||||	potassium voltage-gated channel interacting protein 1
1424784	15_54502164_A_G	0	0	0.529411764705882	G|intron_variant|MODIFIER|KCNIP1|ENSG00000182132|transcript|ENST00000377360.8|protein_coding|1/7|n.88+85649A>G||||||,G|intron_variant|MODIFIER|KCNIP1|ENSG00000182132|transcript|ENST00000517344.1|nonsense_mediated_decay|1/3|n.89-43447A>G||||||,G|intron_variant|MODIFIER|KCNIP1|ENSG00000182132|transcript|ENST00000518527.1|processed_transcript|1/1|n.479-43447A>G||||||	potassium voltage-gated channel interacting protein 1
1424785	15_54502842_C_A	0	0	1	G|intron_variant|MODIFIER|KCNIP1|ENSG00000182132|transcript|ENST00000377360.8|protein_coding|1/7|n.88+85807A>G||||||,G|intron_variant|MODIFIER|KCNIP1|ENSG00000182132|transcript|ENST00000517344.1|nonsense_mediated_decay|1/3|n.89-43289A>G||||||,G|intron_variant|MODIFIER|KCNIP1|ENSG00000182132|transcript|ENST00000518527.1|processed_transcript|1/1|n.479-43289A>G||||||	potassium voltage-gated channel interacting protein 1
1424786	15_54505719_T_C	0	0	0.666666666666667	T|intron_variant|MODIFIER|KCNIP1|ENSG00000182132|transcript|ENST00000377360.8|protein_coding|1/7|n.88+85976C>T||||||,T|intron_variant|MODIFIER|KCNIP1|ENSG00000182132|transcript|ENST00000517344.1|nonsense_mediated_decay|1/3|n.89-43120C>T||||||,T|intron_variant|MODIFIER|KCNIP1|ENSG00000182132|transcript|ENST00000518527.1|processed_transcript|1/1|n.479-43120C>T||||||	potassium voltage-gated channel interacting protein 1
1424787	15_54509532_A_T	0	0	1	G|intron_variant|MODIFIER|KCNIP1|ENSG00000182132|transcript|ENST00000377360.8|protein_coding|1/7|n.88+88365T>G||||||,G|intron_variant|MODIFIER|KCNIP1|ENSG00000182132|transcript|ENST00000517344.1|nonsense_mediated_decay|1/3|n.89-40731T>G||||||,G|intron_variant|MODIFIER|KCNIP1|ENSG00000182132|transcript|ENST00000518527.1|processed_transcript|1/1|n.479-40731T>G||||||	potassium voltage-gated channel interacting protein 1
1424788	15_54509874_G_T	0	0	0.25	A|intron_variant|MODIFIER|KCNIP1|ENSG00000182132|transcript|ENST00000377360.8|protein_coding|1/7|n.88+88547G>A||||||,A|intron_variant|MODIFIER|KCNIP1|ENSG00000182132|transcript|ENST00000517344.1|nonsense_mediated_decay|1/3|n.89-40549G>A||||||,A|intron_variant|MODIFIER|KCNIP1|ENSG00000182132|transcript|ENST00000518527.1|processed_transcript|1/1|n.479-40549G>A||||||	potassium voltage-gated channel interacting protein 1
1424789	15_54513152_T_C	0	0	1	A|intron_variant|MODIFIER|KCNIP1|ENSG00000182132|transcript|ENST00000377360.8|protein_coding|1/7|n.88+89346G>A||||||,A|intron_variant|MODIFIER|KCNIP1|ENSG00000182132|transcript|ENST00000517344.1|nonsense_mediated_decay|1/3|n.89-39750G>A||||||,A|intron_variant|MODIFIER|KCNIP1|ENSG00000182132|transcript|ENST00000518527.1|processed_transcript|1/1|n.479-39750G>A||||||	potassium voltage-gated channel interacting protein 1
1424790	15_54517462_C_A	0	0	1	G|intron_variant|MODIFIER|KCNIP1|ENSG00000182132|transcript|ENST00000377360.8|protein_coding|1/7|n.88+89371A>G||||||,G|intron_variant|MODIFIER|KCNIP1|ENSG00000182132|transcript|ENST00000517344.1|nonsense_mediated_decay|1/3|n.89-39725A>G||||||,G|intron_variant|MODIFIER|KCNIP1|ENSG00000182132|transcript|ENST00000518527.1|processed_transcript|1/1|n.479-39725A>G||||||	potassium voltage-gated channel interacting protein 1
1424791	15_54518092_T_C	0	0	1	T|intron_variant|MODIFIER|KCNIP1|ENSG00000182132|transcript|ENST00000377360.8|protein_coding|1/7|n.88+90927C>T||||||,T|intron_variant|MODIFIER|KCNIP1|ENSG00000182132|transcript|ENST00000517344.1|nonsense_mediated_decay|1/3|n.89-38169C>T||||||,T|intron_variant|MODIFIER|KCNIP1|ENSG00000182132|transcript|ENST00000518527.1|processed_transcript|1/1|n.479-38169C>T||||||	potassium voltage-gated channel interacting protein 1
1424792	15_54554495_C_A	0	0	0.666666666666667	G|intron_variant|MODIFIER|KCNIP1|ENSG00000182132|transcript|ENST00000377360.8|protein_coding|1/7|n.88+126070A>G||||||,G|intron_variant|MODIFIER|KCNIP1|ENSG00000182132|transcript|ENST00000517344.1|nonsense_mediated_decay|1/3|n.89-3026A>G||||||,G|intron_variant|MODIFIER|KCNIP1|ENSG00000182132|transcript|ENST00000518527.1|processed_transcript|1/1|n.479-3026A>G||||||	potassium voltage-gated channel interacting protein 1
1424793	15_54573952_G_C	0	0	0.588235294117647	T|intron_variant|MODIFIER|KCNIP1|ENSG00000182132|transcript|ENST00000377360.8|protein_coding|1/7|n.88+129116G>T||||||,T|non_coding_transcript_exon_variant|MODIFIER|KCNIP1|ENSG00000182132|transcript|ENST00000517344.1|nonsense_mediated_decay|2/4|n.109G>T||||||,T|non_coding_transcript_exon_variant|MODIFIER|KCNIP1|ENSG00000182132|transcript|ENST00000518527.1|processed_transcript|2/2|n.499G>T||||||	potassium voltage-gated channel interacting protein 1
1424794	15_54576591_A_G	0	0	0.395348837209302	C|intron_variant|MODIFIER|KCNIP1|ENSG00000182132|transcript|ENST00000377360.8|protein_coding|1/7|n.88+137020T>C||||||	potassium voltage-gated channel interacting protein 1
1424795	15_54583273_T_C	0	0	1	G|intron_variant|MODIFIER|KCNIP1|ENSG00000182132|transcript|ENST00000377360.8|protein_coding|1/7|n.88+142764A>G||||||	potassium voltage-gated channel interacting protein 1
1424796	15_54601470_C_T	0	0	0.585365853658537	G|intron_variant|MODIFIER|KCNIP1|ENSG00000182132|transcript|ENST00000377360.8|protein_coding|1/7|n.88+144827A>G||||||	potassium voltage-gated channel interacting protein 1
1424797	15_54610874_A_G	0	0	0.842105263157895	G|intron_variant|MODIFIER|KCNIP1|ENSG00000182132|transcript|ENST00000377360.8|protein_coding|1/7|n.88+147389A>G||||||	potassium voltage-gated channel interacting protein 1
1424798	15_54617872_T_C	0	0	0.615384615384615	T|intron_variant|MODIFIER|KCNIP1|ENSG00000182132|transcript|ENST00000377360.8|protein_coding|1/7|n.88+148364C>T||||||	potassium voltage-gated channel interacting protein 1
1424799	15_54619419_A_C	0	0	0.241379310344828	G|5_prime_UTR_variant|MODIFIER|KCNIP1|ENSG00000182132|transcript|ENST00000328939.9|protein_coding|1/8|n.-333C>G|||||333|,G|5_prime_UTR_variant|MODIFIER|KCNIP1|ENSG00000182132|transcript|ENST00000390656.8|protein_coding|1/9|n.-558C>G|||||214520|,G|intron_variant|MODIFIER|KCNIP1|ENSG00000182132|transcript|ENST00000377360.8|protein_coding|1/7|n.88+150276C>G||||||,G|non_coding_transcript_exon_variant|MODIFIER|KCNIP1|ENSG00000182132|transcript|ENST00000328939.9|protein_coding|1/8|n.-333C>G||||||,G|non_coding_transcript_exon_variant|MODIFIER|KCNIP1|ENSG00000182132|transcript|ENST00000390656.8|protein_coding|1/9|n.-558C>G||||||	potassium voltage-gated channel interacting protein 1
1424800	15_54619856_A_T	0	0	0.6	G|intron_variant|MODIFIER|KCNIP1|ENSG00000182132|transcript|ENST00000434108.5|protein_coding|1/7|c.61+1273C>G||||||WARNING_TRANSCRIPT_NO_STOP_CODON,G|intron_variant|MODIFIER|KCNIP1|ENSG00000182132|transcript|ENST00000377360.8|protein_coding|1/7|n.88+151942C>G||||||,G|intron_variant|MODIFIER|KCNIP1|ENSG00000182132|transcript|ENST00000328939.9|protein_coding|1/7|n.61+1273C>G||||||,G|intron_variant|MODIFIER|KCNIP1|ENSG00000182132|transcript|ENST00000520740.5|protein_coding|1/8|n.-186+1273C>G||||||,G|intron_variant|MODIFIER|KCNIP1|ENSG00000182132|transcript|ENST00000411494.5|protein_coding|1/8|c.61+1273C>G||||||WARNING_TRANSCRIPT_NO_STOP_CODON,G|intron_variant|MODIFIER|KCNIP1|ENSG00000182132|transcript|ENST00000390656.8|protein_coding|1/8|n.-165+1273C>G||||||	potassium voltage-gated channel interacting protein 1
1424801	15_54619886_G_A	0	0	0.404761904761905	C|intron_variant|MODIFIER|KCNIP1|ENSG00000182132|transcript|ENST00000434108.5|protein_coding|1/7|c.61+1418A>C||||||WARNING_TRANSCRIPT_NO_STOP_CODON,C|intron_variant|MODIFIER|KCNIP1|ENSG00000182132|transcript|ENST00000377360.8|protein_coding|1/7|n.88+152087A>C||||||,C|intron_variant|MODIFIER|KCNIP1|ENSG00000182132|transcript|ENST00000328939.9|protein_coding|1/7|n.61+1418A>C||||||,C|intron_variant|MODIFIER|KCNIP1|ENSG00000182132|transcript|ENST00000520740.5|protein_coding|1/8|n.-186+1418A>C||||||,C|intron_variant|MODIFIER|KCNIP1|ENSG00000182132|transcript|ENST00000411494.5|protein_coding|1/8|c.61+1418A>C||||||WARNING_TRANSCRIPT_NO_STOP_CODON,C|intron_variant|MODIFIER|KCNIP1|ENSG00000182132|transcript|ENST00000390656.8|protein_coding|1/8|n.-165+1418A>C||||||	potassium voltage-gated channel interacting protein 1
1424802	15_54620313_T_C	0	0	0.344827586206897	A|intron_variant|MODIFIER|KCNIP1|ENSG00000182132|transcript|ENST00000434108.5|protein_coding|1/7|c.61+2242C>A||||||WARNING_TRANSCRIPT_NO_STOP_CODON,A|intron_variant|MODIFIER|KCNIP1|ENSG00000182132|transcript|ENST00000377360.8|protein_coding|1/7|n.88+152911C>A||||||,A|intron_variant|MODIFIER|KCNIP1|ENSG00000182132|transcript|ENST00000328939.9|protein_coding|1/7|n.61+2242C>A||||||,A|intron_variant|MODIFIER|KCNIP1|ENSG00000182132|transcript|ENST00000520740.5|protein_coding|1/8|n.-186+2242C>A||||||,A|intron_variant|MODIFIER|KCNIP1|ENSG00000182132|transcript|ENST00000411494.5|protein_coding|1/8|c.61+2242C>A||||||WARNING_TRANSCRIPT_NO_STOP_CODON,A|intron_variant|MODIFIER|KCNIP1|ENSG00000182132|transcript|ENST00000390656.8|protein_coding|1/8|n.-165+2242C>A||||||	potassium voltage-gated channel interacting protein 1
1424803	15_54620455_C_T	0	0	0.323529411764706	A|intron_variant|MODIFIER|KCNIP1|ENSG00000182132|transcript|ENST00000434108.5|protein_coding|1/7|c.61+5769G>A||||||WARNING_TRANSCRIPT_NO_STOP_CODON,A|intron_variant|MODIFIER|KCNIP1|ENSG00000182132|transcript|ENST00000377360.8|protein_coding|1/7|n.88+156438G>A||||||,A|intron_variant|MODIFIER|KCNIP1|ENSG00000182132|transcript|ENST00000328939.9|protein_coding|1/7|n.61+5769G>A||||||,A|intron_variant|MODIFIER|KCNIP1|ENSG00000182132|transcript|ENST00000520740.5|protein_coding|1/8|n.-186+5769G>A||||||,A|intron_variant|MODIFIER|KCNIP1|ENSG00000182132|transcript|ENST00000411494.5|protein_coding|1/8|c.61+5769G>A||||||WARNING_TRANSCRIPT_NO_STOP_CODON,A|intron_variant|MODIFIER|KCNIP1|ENSG00000182132|transcript|ENST00000390656.8|protein_coding|1/8|n.-165+5769G>A||||||	potassium voltage-gated channel interacting protein 1
1424804	15_54625736_A_G	0	0	1	C|intron_variant|MODIFIER|KCNIP1|ENSG00000182132|transcript|ENST00000434108.5|protein_coding|1/7|c.61+21273T>C||||||WARNING_TRANSCRIPT_NO_STOP_CODON,C|intron_variant|MODIFIER|KCNIP1|ENSG00000182132|transcript|ENST00000377360.8|protein_coding|1/7|n.88+171942T>C||||||,C|intron_variant|MODIFIER|KCNIP1|ENSG00000182132|transcript|ENST00000328939.9|protein_coding|1/7|n.61+21273T>C||||||,C|intron_variant|MODIFIER|KCNIP1|ENSG00000182132|transcript|ENST00000520740.5|protein_coding|1/8|n.-186+21273T>C||||||,C|intron_variant|MODIFIER|KCNIP1|ENSG00000182132|transcript|ENST00000411494.5|protein_coding|1/8|c.61+21273T>C||||||WARNING_TRANSCRIPT_NO_STOP_CODON,C|intron_variant|MODIFIER|KCNIP1|ENSG00000182132|transcript|ENST00000390656.8|protein_coding|1/8|n.-165+21273T>C||||||	potassium voltage-gated channel interacting protein 1
1424805	15_54625886_T_A	0	0	0.516129032258065	T|intron_variant|MODIFIER|KCNIP1|ENSG00000182132|transcript|ENST00000434108.5|protein_coding|1/7|c.61+25439C>T||||||WARNING_TRANSCRIPT_NO_STOP_CODON,T|intron_variant|MODIFIER|KCNIP1|ENSG00000182132|transcript|ENST00000377360.8|protein_coding|1/7|n.88+176108C>T||||||,T|intron_variant|MODIFIER|KCNIP1|ENSG00000182132|transcript|ENST00000328939.9|protein_coding|1/7|n.61+25439C>T||||||,T|intron_variant|MODIFIER|KCNIP1|ENSG00000182132|transcript|ENST00000520740.5|protein_coding|1/8|n.-186+25439C>T||||||,T|intron_variant|MODIFIER|KCNIP1|ENSG00000182132|transcript|ENST00000411494.5|protein_coding|1/8|c.61+25439C>T||||||WARNING_TRANSCRIPT_NO_STOP_CODON,T|intron_variant|MODIFIER|KCNIP1|ENSG00000182132|transcript|ENST00000390656.8|protein_coding|1/8|n.-165+25439C>T||||||	potassium voltage-gated channel interacting protein 1
1424806	15_54627660_T_G	0	0	0.448275862068966	T|intron_variant|MODIFIER|KCNIP1|ENSG00000182132|transcript|ENST00000434108.5|protein_coding|1/7|c.61+31072C>T||||||WARNING_TRANSCRIPT_NO_STOP_CODON,T|intron_variant|MODIFIER|KCNIP1|ENSG00000182132|transcript|ENST00000377360.8|protein_coding|1/7|n.88+181741C>T||||||,T|intron_variant|MODIFIER|KCNIP1|ENSG00000182132|transcript|ENST00000328939.9|protein_coding|1/7|n.61+31072C>T||||||,T|intron_variant|MODIFIER|KCNIP1|ENSG00000182132|transcript|ENST00000520740.5|protein_coding|1/8|n.-186+31072C>T||||||,T|intron_variant|MODIFIER|KCNIP1|ENSG00000182132|transcript|ENST00000411494.5|protein_coding|1/8|c.61+31072C>T||||||WARNING_TRANSCRIPT_NO_STOP_CODON,T|intron_variant|MODIFIER|KCNIP1|ENSG00000182132|transcript|ENST00000390656.8|protein_coding|1/8|n.-165+31072C>T||||||	potassium voltage-gated channel interacting protein 1
1424807	15_54628517_C_T	0	0	0.387096774193548	G|intron_variant|MODIFIER|KCNIP1|ENSG00000182132|transcript|ENST00000434108.5|protein_coding|1/7|c.61+31503A>G||||||WARNING_TRANSCRIPT_NO_STOP_CODON,G|intron_variant|MODIFIER|KCNIP1|ENSG00000182132|transcript|ENST00000377360.8|protein_coding|1/7|n.88+182172A>G||||||,G|intron_variant|MODIFIER|KCNIP1|ENSG00000182132|transcript|ENST00000328939.9|protein_coding|1/7|n.61+31503A>G||||||,G|intron_variant|MODIFIER|KCNIP1|ENSG00000182132|transcript|ENST00000520740.5|protein_coding|1/8|n.-186+31503A>G||||||,G|intron_variant|MODIFIER|KCNIP1|ENSG00000182132|transcript|ENST00000411494.5|protein_coding|1/8|c.61+31503A>G||||||WARNING_TRANSCRIPT_NO_STOP_CODON,G|intron_variant|MODIFIER|KCNIP1|ENSG00000182132|transcript|ENST00000390656.8|protein_coding|1/8|n.-165+31503A>G||||||	potassium voltage-gated channel interacting protein 1
1424808	15_54641026_G_T	0	0	1	A|intron_variant|MODIFIER|KCNIP1|ENSG00000182132|transcript|ENST00000434108.5|protein_coding|1/7|c.61+36586C>A||||||WARNING_TRANSCRIPT_NO_STOP_CODON,A|intron_variant|MODIFIER|KCNIP1|ENSG00000182132|transcript|ENST00000377360.8|protein_coding|1/7|n.89-177539C>A||||||,A|intron_variant|MODIFIER|KCNIP1|ENSG00000182132|transcript|ENST00000328939.9|protein_coding|1/7|n.61+36586C>A||||||,A|intron_variant|MODIFIER|KCNIP1|ENSG00000182132|transcript|ENST00000520740.5|protein_coding|1/8|n.-186+36586C>A||||||,A|intron_variant|MODIFIER|KCNIP1|ENSG00000182132|transcript|ENST00000411494.5|protein_coding|1/8|c.61+36586C>A||||||WARNING_TRANSCRIPT_NO_STOP_CODON,A|intron_variant|MODIFIER|KCNIP1|ENSG00000182132|transcript|ENST00000390656.8|protein_coding|1/8|n.-165+36586C>A||||||	potassium voltage-gated channel interacting protein 1
1424809	15_54645323_A_C	0	0	0.379310344827586	G|intron_variant|MODIFIER|KCNIP1|ENSG00000182132|transcript|ENST00000434108.5|protein_coding|1/7|c.61+39305C>G||||||WARNING_TRANSCRIPT_NO_STOP_CODON,G|intron_variant|MODIFIER|KCNIP1|ENSG00000182132|transcript|ENST00000377360.8|protein_coding|1/7|n.89-174820C>G||||||,G|intron_variant|MODIFIER|KCNIP1|ENSG00000182132|transcript|ENST00000328939.9|protein_coding|1/7|n.61+39305C>G||||||,G|intron_variant|MODIFIER|KCNIP1|ENSG00000182132|transcript|ENST00000520740.5|protein_coding|1/8|n.-186+39305C>G||||||,G|intron_variant|MODIFIER|KCNIP1|ENSG00000182132|transcript|ENST00000411494.5|protein_coding|1/8|c.61+39305C>G||||||WARNING_TRANSCRIPT_NO_STOP_CODON,G|intron_variant|MODIFIER|KCNIP1|ENSG00000182132|transcript|ENST00000390656.8|protein_coding|1/8|n.-165+39305C>G||||||	potassium voltage-gated channel interacting protein 1
1424810	15_54655878_A_C	0	0	1	G|intron_variant|MODIFIER|KCNIP1|ENSG00000182132|transcript|ENST00000434108.5|protein_coding|1/7|c.61+50399A>G||||||WARNING_TRANSCRIPT_NO_STOP_CODON,G|intron_variant|MODIFIER|KCNIP1|ENSG00000182132|transcript|ENST00000377360.8|protein_coding|1/7|n.89-163726A>G||||||,G|intron_variant|MODIFIER|KCNIP1|ENSG00000182132|transcript|ENST00000328939.9|protein_coding|1/7|n.61+50399A>G||||||,G|intron_variant|MODIFIER|KCNIP1|ENSG00000182132|transcript|ENST00000520740.5|protein_coding|1/8|n.-186+50399A>G||||||,G|intron_variant|MODIFIER|KCNIP1|ENSG00000182132|transcript|ENST00000411494.5|protein_coding|1/8|c.61+50399A>G||||||WARNING_TRANSCRIPT_NO_STOP_CODON,G|intron_variant|MODIFIER|KCNIP1|ENSG00000182132|transcript|ENST00000390656.8|protein_coding|1/8|n.-165+50399A>G||||||	potassium voltage-gated channel interacting protein 1
1424811	15_54656406_T_C	0	0	1	A|intron_variant|MODIFIER|KCNIP1|ENSG00000182132|transcript|ENST00000434108.5|protein_coding|1/7|c.61+55129G>A||||||WARNING_TRANSCRIPT_NO_STOP_CODON,A|intron_variant|MODIFIER|KCNIP1|ENSG00000182132|transcript|ENST00000377360.8|protein_coding|1/7|n.89-158996G>A||||||,A|intron_variant|MODIFIER|KCNIP1|ENSG00000182132|transcript|ENST00000328939.9|protein_coding|1/7|n.61+55129G>A||||||,A|intron_variant|MODIFIER|KCNIP1|ENSG00000182132|transcript|ENST00000520740.5|protein_coding|1/8|n.-186+55129G>A||||||,A|intron_variant|MODIFIER|KCNIP1|ENSG00000182132|transcript|ENST00000411494.5|protein_coding|1/8|c.61+55129G>A||||||WARNING_TRANSCRIPT_NO_STOP_CODON,A|intron_variant|MODIFIER|KCNIP1|ENSG00000182132|transcript|ENST00000390656.8|protein_coding|1/8|n.-165+55129G>A||||||	potassium voltage-gated channel interacting protein 1
1424812	15_54657871_C_T	0	0	1	T|intron_variant|MODIFIER|KCNIP1|ENSG00000182132|transcript|ENST00000434108.5|protein_coding|1/7|c.61+58859C>T||||||WARNING_TRANSCRIPT_NO_STOP_CODON,T|intron_variant|MODIFIER|KCNIP1|ENSG00000182132|transcript|ENST00000377360.8|protein_coding|1/7|n.89-155266C>T||||||,T|intron_variant|MODIFIER|KCNIP1|ENSG00000182132|transcript|ENST00000328939.9|protein_coding|1/7|n.61+58859C>T||||||,T|intron_variant|MODIFIER|KCNIP1|ENSG00000182132|transcript|ENST00000520740.5|protein_coding|1/8|n.-186+58859C>T||||||,T|intron_variant|MODIFIER|KCNIP1|ENSG00000182132|transcript|ENST00000411494.5|protein_coding|1/8|c.61+58859C>T||||||WARNING_TRANSCRIPT_NO_STOP_CODON,T|intron_variant|MODIFIER|KCNIP1|ENSG00000182132|transcript|ENST00000390656.8|protein_coding|1/8|n.-165+58859C>T||||||	potassium voltage-gated channel interacting protein 1
1424813	15_54675791_T_C	0	0	1	T|intron_variant|MODIFIER|KCNIP1|ENSG00000182132|transcript|ENST00000434108.5|protein_coding|1/7|c.61+62919C>T||||||WARNING_TRANSCRIPT_NO_STOP_CODON,T|intron_variant|MODIFIER|KCNIP1|ENSG00000182132|transcript|ENST00000377360.8|protein_coding|1/7|n.89-151206C>T||||||,T|intron_variant|MODIFIER|KCNIP1|ENSG00000182132|transcript|ENST00000328939.9|protein_coding|1/7|n.61+62919C>T||||||,T|intron_variant|MODIFIER|KCNIP1|ENSG00000182132|transcript|ENST00000520740.5|protein_coding|1/8|n.-186+62919C>T||||||,T|intron_variant|MODIFIER|KCNIP1|ENSG00000182132|transcript|ENST00000411494.5|protein_coding|1/8|c.61+62919C>T||||||WARNING_TRANSCRIPT_NO_STOP_CODON,T|intron_variant|MODIFIER|KCNIP1|ENSG00000182132|transcript|ENST00000390656.8|protein_coding|1/8|n.-165+62919C>T||||||	potassium voltage-gated channel interacting protein 1
1424814	15_54676845_G_T	0	0	0.684210526315789	A|intron_variant|MODIFIER|KCNIP1|ENSG00000182132|transcript|ENST00000434108.5|protein_coding|1/7|c.61+63358G>A||||||WARNING_TRANSCRIPT_NO_STOP_CODON,A|intron_variant|MODIFIER|KCNIP1|ENSG00000182132|transcript|ENST00000377360.8|protein_coding|1/7|n.89-150767G>A||||||,A|intron_variant|MODIFIER|KCNIP1|ENSG00000182132|transcript|ENST00000328939.9|protein_coding|1/7|n.61+63358G>A||||||,A|intron_variant|MODIFIER|KCNIP1|ENSG00000182132|transcript|ENST00000520740.5|protein_coding|1/8|n.-186+63358G>A||||||,A|intron_variant|MODIFIER|KCNIP1|ENSG00000182132|transcript|ENST00000411494.5|protein_coding|1/8|c.61+63358G>A||||||WARNING_TRANSCRIPT_NO_STOP_CODON,A|intron_variant|MODIFIER|KCNIP1|ENSG00000182132|transcript|ENST00000390656.8|protein_coding|1/8|n.-165+63358G>A||||||	potassium voltage-gated channel interacting protein 1
1424815	15_54677101_A_G	0	0	1	T|intron_variant|MODIFIER|KCNIP1|ENSG00000182132|transcript|ENST00000434108.5|protein_coding|1/7|c.61+63464C>T||||||WARNING_TRANSCRIPT_NO_STOP_CODON,T|intron_variant|MODIFIER|KCNIP1|ENSG00000182132|transcript|ENST00000377360.8|protein_coding|1/7|n.89-150661C>T||||||,T|intron_variant|MODIFIER|KCNIP1|ENSG00000182132|transcript|ENST00000328939.9|protein_coding|1/7|n.61+63464C>T||||||,T|intron_variant|MODIFIER|KCNIP1|ENSG00000182132|transcript|ENST00000520740.5|protein_coding|1/8|n.-186+63464C>T||||||,T|intron_variant|MODIFIER|KCNIP1|ENSG00000182132|transcript|ENST00000411494.5|protein_coding|1/8|c.61+63464C>T||||||WARNING_TRANSCRIPT_NO_STOP_CODON,T|intron_variant|MODIFIER|KCNIP1|ENSG00000182132|transcript|ENST00000390656.8|protein_coding|1/8|n.-165+63464C>T||||||	potassium voltage-gated channel interacting protein 1
1424816	15_54680816_C_T	0	0	1	G|intron_variant|MODIFIER|KCNIP1|ENSG00000182132|transcript|ENST00000434108.5|protein_coding|1/7|c.61+66001A>G||||||WARNING_TRANSCRIPT_NO_STOP_CODON,G|intron_variant|MODIFIER|KCNIP1|ENSG00000182132|transcript|ENST00000377360.8|protein_coding|1/7|n.89-148124A>G||||||,G|intron_variant|MODIFIER|KCNIP1|ENSG00000182132|transcript|ENST00000328939.9|protein_coding|1/7|n.61+66001A>G||||||,G|intron_variant|MODIFIER|KCNIP1|ENSG00000182132|transcript|ENST00000520740.5|protein_coding|1/8|n.-186+66001A>G||||||,G|intron_variant|MODIFIER|KCNIP1|ENSG00000182132|transcript|ENST00000411494.5|protein_coding|1/8|c.61+66001A>G||||||WARNING_TRANSCRIPT_NO_STOP_CODON,G|intron_variant|MODIFIER|KCNIP1|ENSG00000182132|transcript|ENST00000390656.8|protein_coding|1/8|n.-165+66001A>G||||||	potassium voltage-gated channel interacting protein 1
1424817	15_54681746_G_C	0	0	1	T|intron_variant|MODIFIER|KCNIP1|ENSG00000182132|transcript|ENST00000434108.5|protein_coding|1/7|c.61+66032C>T||||||WARNING_TRANSCRIPT_NO_STOP_CODON,T|intron_variant|MODIFIER|KCNIP1|ENSG00000182132|transcript|ENST00000377360.8|protein_coding|1/7|n.89-148093C>T||||||,T|intron_variant|MODIFIER|KCNIP1|ENSG00000182132|transcript|ENST00000328939.9|protein_coding|1/7|n.61+66032C>T||||||,T|intron_variant|MODIFIER|KCNIP1|ENSG00000182132|transcript|ENST00000520740.5|protein_coding|1/8|n.-186+66032C>T||||||,T|intron_variant|MODIFIER|KCNIP1|ENSG00000182132|transcript|ENST00000411494.5|protein_coding|1/8|c.61+66032C>T||||||WARNING_TRANSCRIPT_NO_STOP_CODON,T|intron_variant|MODIFIER|KCNIP1|ENSG00000182132|transcript|ENST00000390656.8|protein_coding|1/8|n.-165+66032C>T||||||	potassium voltage-gated channel interacting protein 1
1424818	15_54682229_A_C	0	0	1	C|intron_variant|MODIFIER|KCNIP1|ENSG00000182132|transcript|ENST00000434108.5|protein_coding|1/7|c.61+66519T>C||||||WARNING_TRANSCRIPT_NO_STOP_CODON,C|intron_variant|MODIFIER|KCNIP1|ENSG00000182132|transcript|ENST00000377360.8|protein_coding|1/7|n.89-147606T>C||||||,C|intron_variant|MODIFIER|KCNIP1|ENSG00000182132|transcript|ENST00000328939.9|protein_coding|1/7|n.61+66519T>C||||||,C|intron_variant|MODIFIER|KCNIP1|ENSG00000182132|transcript|ENST00000520740.5|protein_coding|1/8|n.-186+66519T>C||||||,C|intron_variant|MODIFIER|KCNIP1|ENSG00000182132|transcript|ENST00000411494.5|protein_coding|1/8|c.61+66519T>C||||||WARNING_TRANSCRIPT_NO_STOP_CODON,C|intron_variant|MODIFIER|KCNIP1|ENSG00000182132|transcript|ENST00000390656.8|protein_coding|1/8|n.-165+66519T>C||||||	potassium voltage-gated channel interacting protein 1
1424819	15_54682301_T_A	0	0	1	C|intron_variant|MODIFIER|KCNIP1|ENSG00000182132|transcript|ENST00000434108.5|protein_coding|1/7|c.61+66576T>C||||||WARNING_TRANSCRIPT_NO_STOP_CODON,C|intron_variant|MODIFIER|KCNIP1|ENSG00000182132|transcript|ENST00000377360.8|protein_coding|1/7|n.89-147549T>C||||||,C|intron_variant|MODIFIER|KCNIP1|ENSG00000182132|transcript|ENST00000328939.9|protein_coding|1/7|n.61+66576T>C||||||,C|intron_variant|MODIFIER|KCNIP1|ENSG00000182132|transcript|ENST00000520740.5|protein_coding|1/8|n.-186+66576T>C||||||,C|intron_variant|MODIFIER|KCNIP1|ENSG00000182132|transcript|ENST00000411494.5|protein_coding|1/8|c.61+66576T>C||||||WARNING_TRANSCRIPT_NO_STOP_CODON,C|intron_variant|MODIFIER|KCNIP1|ENSG00000182132|transcript|ENST00000390656.8|protein_coding|1/8|n.-165+66576T>C||||||	potassium voltage-gated channel interacting protein 1
1424820	15_54688095_C_T	0	0	1	A|intron_variant|MODIFIER|KCNIP1|ENSG00000182132|transcript|ENST00000434108.5|protein_coding|1/7|c.61+67769G>A||||||WARNING_TRANSCRIPT_NO_STOP_CODON,A|intron_variant|MODIFIER|KCNIP1|ENSG00000182132|transcript|ENST00000377360.8|protein_coding|1/7|n.89-146356G>A||||||,A|intron_variant|MODIFIER|KCNIP1|ENSG00000182132|transcript|ENST00000328939.9|protein_coding|1/7|n.61+67769G>A||||||,A|intron_variant|MODIFIER|KCNIP1|ENSG00000182132|transcript|ENST00000520740.5|protein_coding|1/8|n.-186+67769G>A||||||,A|intron_variant|MODIFIER|KCNIP1|ENSG00000182132|transcript|ENST00000411494.5|protein_coding|1/8|c.61+67769G>A||||||WARNING_TRANSCRIPT_NO_STOP_CODON,A|intron_variant|MODIFIER|KCNIP1|ENSG00000182132|transcript|ENST00000390656.8|protein_coding|1/8|n.-165+67769G>A||||||	potassium voltage-gated channel interacting protein 1
1424821	15_54688686_A_G	0	0	1	G|intron_variant|MODIFIER|KCNIP1|ENSG00000182132|transcript|ENST00000434108.5|protein_coding|1/7|c.61+67954A>G||||||WARNING_TRANSCRIPT_NO_STOP_CODON,G|intron_variant|MODIFIER|KCNIP1|ENSG00000182132|transcript|ENST00000377360.8|protein_coding|1/7|n.89-146171A>G||||||,G|intron_variant|MODIFIER|KCNIP1|ENSG00000182132|transcript|ENST00000328939.9|protein_coding|1/7|n.61+67954A>G||||||,G|intron_variant|MODIFIER|KCNIP1|ENSG00000182132|transcript|ENST00000520740.5|protein_coding|1/8|n.-186+67954A>G||||||,G|intron_variant|MODIFIER|KCNIP1|ENSG00000182132|transcript|ENST00000411494.5|protein_coding|1/8|c.61+67954A>G||||||WARNING_TRANSCRIPT_NO_STOP_CODON,G|intron_variant|MODIFIER|KCNIP1|ENSG00000182132|transcript|ENST00000390656.8|protein_coding|1/8|n.-165+67954A>G||||||	potassium voltage-gated channel interacting protein 1
1424822	15_54688778_T_C	0	0	1	C|intron_variant|MODIFIER|KCNIP1|ENSG00000182132|transcript|ENST00000434108.5|protein_coding|1/7|c.61+68060T>C||||||WARNING_TRANSCRIPT_NO_STOP_CODON,C|intron_variant|MODIFIER|KCNIP1|ENSG00000182132|transcript|ENST00000377360.8|protein_coding|1/7|n.89-146065T>C||||||,C|intron_variant|MODIFIER|KCNIP1|ENSG00000182132|transcript|ENST00000328939.9|protein_coding|1/7|n.61+68060T>C||||||,C|intron_variant|MODIFIER|KCNIP1|ENSG00000182132|transcript|ENST00000520740.5|protein_coding|1/8|n.-186+68060T>C||||||,C|intron_variant|MODIFIER|KCNIP1|ENSG00000182132|transcript|ENST00000411494.5|protein_coding|1/8|c.61+68060T>C||||||WARNING_TRANSCRIPT_NO_STOP_CODON,C|intron_variant|MODIFIER|KCNIP1|ENSG00000182132|transcript|ENST00000390656.8|protein_coding|1/8|n.-165+68060T>C||||||	potassium voltage-gated channel interacting protein 1
1424823	15_54689405_G_A	0	0	1	C|intron_variant|MODIFIER|KCNIP1|ENSG00000182132|transcript|ENST00000434108.5|protein_coding|1/7|c.61+75723T>C||||||WARNING_TRANSCRIPT_NO_STOP_CODON,C|intron_variant|MODIFIER|KCNIP1|ENSG00000182132|transcript|ENST00000377360.8|protein_coding|1/7|n.89-138402T>C||||||,C|intron_variant|MODIFIER|KCNIP1|ENSG00000182132|transcript|ENST00000328939.9|protein_coding|1/7|n.61+75723T>C||||||,C|intron_variant|MODIFIER|KCNIP1|ENSG00000182132|transcript|ENST00000520740.5|protein_coding|1/8|n.-186+75723T>C||||||,C|intron_variant|MODIFIER|KCNIP1|ENSG00000182132|transcript|ENST00000411494.5|protein_coding|1/8|c.61+75723T>C||||||WARNING_TRANSCRIPT_NO_STOP_CODON,C|intron_variant|MODIFIER|KCNIP1|ENSG00000182132|transcript|ENST00000390656.8|protein_coding|1/8|n.-165+75723T>C||||||	potassium voltage-gated channel interacting protein 1
1424824	15_54689744_G_A	0	0	0.869565217391304	G|intron_variant|MODIFIER|KCNIP1|ENSG00000182132|transcript|ENST00000434108.5|protein_coding|1/7|c.61+75866A>G||||||WARNING_TRANSCRIPT_NO_STOP_CODON,G|intron_variant|MODIFIER|KCNIP1|ENSG00000182132|transcript|ENST00000377360.8|protein_coding|1/7|n.89-138259A>G||||||,G|intron_variant|MODIFIER|KCNIP1|ENSG00000182132|transcript|ENST00000328939.9|protein_coding|1/7|n.61+75866A>G||||||,G|intron_variant|MODIFIER|KCNIP1|ENSG00000182132|transcript|ENST00000520740.5|protein_coding|1/8|n.-186+75866A>G||||||,G|intron_variant|MODIFIER|KCNIP1|ENSG00000182132|transcript|ENST00000411494.5|protein_coding|1/8|c.61+75866A>G||||||WARNING_TRANSCRIPT_NO_STOP_CODON,G|intron_variant|MODIFIER|KCNIP1|ENSG00000182132|transcript|ENST00000390656.8|protein_coding|1/8|n.-165+75866A>G||||||	potassium voltage-gated channel interacting protein 1
1424825	15_54689776_A_C	0	0	1	A|intron_variant|MODIFIER|KCNIP1|ENSG00000182132|transcript|ENST00000434108.5|protein_coding|1/7|c.61+79311G>A||||||WARNING_TRANSCRIPT_NO_STOP_CODON,A|intron_variant|MODIFIER|KCNIP1|ENSG00000182132|transcript|ENST00000377360.8|protein_coding|1/7|n.89-134814G>A||||||,A|intron_variant|MODIFIER|KCNIP1|ENSG00000182132|transcript|ENST00000328939.9|protein_coding|1/7|n.61+79311G>A||||||,A|intron_variant|MODIFIER|KCNIP1|ENSG00000182132|transcript|ENST00000520740.5|protein_coding|1/8|n.-186+79311G>A||||||,A|intron_variant|MODIFIER|KCNIP1|ENSG00000182132|transcript|ENST00000411494.5|protein_coding|1/8|c.61+79311G>A||||||WARNING_TRANSCRIPT_NO_STOP_CODON,A|intron_variant|MODIFIER|KCNIP1|ENSG00000182132|transcript|ENST00000390656.8|protein_coding|1/8|n.-165+79311G>A||||||	potassium voltage-gated channel interacting protein 1
1424826	15_54690273_G_C	0	0	0.972222222222222	C|intron_variant|MODIFIER|KCNIP1|ENSG00000182132|transcript|ENST00000434108.5|protein_coding|1/7|c.61+81189T>C||||||WARNING_TRANSCRIPT_NO_STOP_CODON,C|intron_variant|MODIFIER|KCNIP1|ENSG00000182132|transcript|ENST00000377360.8|protein_coding|1/7|n.89-132936T>C||||||,C|intron_variant|MODIFIER|KCNIP1|ENSG00000182132|transcript|ENST00000328939.9|protein_coding|1/7|n.61+81189T>C||||||,C|intron_variant|MODIFIER|KCNIP1|ENSG00000182132|transcript|ENST00000520740.5|protein_coding|1/8|n.-186+81189T>C||||||,C|intron_variant|MODIFIER|KCNIP1|ENSG00000182132|transcript|ENST00000411494.5|protein_coding|1/8|c.61+81189T>C||||||WARNING_TRANSCRIPT_NO_STOP_CODON,C|intron_variant|MODIFIER|KCNIP1|ENSG00000182132|transcript|ENST00000390656.8|protein_coding|1/8|n.-165+81189T>C||||||	potassium voltage-gated channel interacting protein 1
1424827	15_54694489_T_G	0	0	1	A|intron_variant|MODIFIER|KCNIP1|ENSG00000182132|transcript|ENST00000434108.5|protein_coding|1/7|c.61+82174G>A||||||WARNING_TRANSCRIPT_NO_STOP_CODON,A|intron_variant|MODIFIER|KCNIP1|ENSG00000182132|transcript|ENST00000377360.8|protein_coding|1/7|n.89-131951G>A||||||,A|intron_variant|MODIFIER|KCNIP1|ENSG00000182132|transcript|ENST00000328939.9|protein_coding|1/7|n.61+82174G>A||||||,A|intron_variant|MODIFIER|KCNIP1|ENSG00000182132|transcript|ENST00000520740.5|protein_coding|1/8|n.-186+82174G>A||||||,A|intron_variant|MODIFIER|KCNIP1|ENSG00000182132|transcript|ENST00000411494.5|protein_coding|1/8|c.61+82174G>A||||||WARNING_TRANSCRIPT_NO_STOP_CODON,A|intron_variant|MODIFIER|KCNIP1|ENSG00000182132|transcript|ENST00000390656.8|protein_coding|1/8|n.-165+82174G>A||||||	potassium voltage-gated channel interacting protein 1
1424828	15_54696622_C_T	0	0	1	A|intron_variant|MODIFIER|KCNIP1|ENSG00000182132|transcript|ENST00000434108.5|protein_coding|1/7|c.61+83289G>A||||||WARNING_TRANSCRIPT_NO_STOP_CODON,A|intron_variant|MODIFIER|KCNIP1|ENSG00000182132|transcript|ENST00000377360.8|protein_coding|1/7|n.89-130836G>A||||||,A|intron_variant|MODIFIER|KCNIP1|ENSG00000182132|transcript|ENST00000328939.9|protein_coding|1/7|n.61+83289G>A||||||,A|intron_variant|MODIFIER|KCNIP1|ENSG00000182132|transcript|ENST00000520740.5|protein_coding|1/8|n.-185-81577G>A||||||,A|intron_variant|MODIFIER|KCNIP1|ENSG00000182132|transcript|ENST00000411494.5|protein_coding|1/8|c.61+83289G>A||||||WARNING_TRANSCRIPT_NO_STOP_CODON,A|intron_variant|MODIFIER|KCNIP1|ENSG00000182132|transcript|ENST00000390656.8|protein_coding|1/8|n.-164-81577G>A||||||	potassium voltage-gated channel interacting protein 1
1424829	15_54696928_A_C	0	0	1	G|intron_variant|MODIFIER|KCNIP1|ENSG00000182132|transcript|ENST00000434108.5|protein_coding|1/7|c.61+83446C>G||||||WARNING_TRANSCRIPT_NO_STOP_CODON,G|intron_variant|MODIFIER|KCNIP1|ENSG00000182132|transcript|ENST00000377360.8|protein_coding|1/7|n.89-130679C>G||||||,G|intron_variant|MODIFIER|KCNIP1|ENSG00000182132|transcript|ENST00000328939.9|protein_coding|1/7|n.61+83446C>G||||||,G|intron_variant|MODIFIER|KCNIP1|ENSG00000182132|transcript|ENST00000520740.5|protein_coding|1/8|n.-185-81420C>G||||||,G|intron_variant|MODIFIER|KCNIP1|ENSG00000182132|transcript|ENST00000411494.5|protein_coding|1/8|c.61+83446C>G||||||WARNING_TRANSCRIPT_NO_STOP_CODON,G|intron_variant|MODIFIER|KCNIP1|ENSG00000182132|transcript|ENST00000390656.8|protein_coding|1/8|n.-164-81420C>G||||||	potassium voltage-gated channel interacting protein 1
1424830	15_54697439_T_A	0	0	1	A|intron_variant|MODIFIER|KCNIP1|ENSG00000182132|transcript|ENST00000434108.5|protein_coding|1/7|c.61+86005G>A||||||WARNING_TRANSCRIPT_NO_STOP_CODON,A|intron_variant|MODIFIER|KCNIP1|ENSG00000182132|transcript|ENST00000377360.8|protein_coding|1/7|n.89-128120G>A||||||,A|intron_variant|MODIFIER|KCNIP1|ENSG00000182132|transcript|ENST00000328939.9|protein_coding|1/7|n.61+86005G>A||||||,A|intron_variant|MODIFIER|KCNIP1|ENSG00000182132|transcript|ENST00000520740.5|protein_coding|1/8|n.-185-78861G>A||||||,A|intron_variant|MODIFIER|KCNIP1|ENSG00000182132|transcript|ENST00000411494.5|protein_coding|1/8|c.61+86005G>A||||||WARNING_TRANSCRIPT_NO_STOP_CODON,A|intron_variant|MODIFIER|KCNIP1|ENSG00000182132|transcript|ENST00000390656.8|protein_coding|1/8|n.-164-78861G>A||||||	potassium voltage-gated channel interacting protein 1
1424831	15_54705628_A_G	0	0	1	G|intron_variant|MODIFIER|KCNIP1|ENSG00000182132|transcript|ENST00000434108.5|protein_coding|1/7|c.61+91031A>G||||||WARNING_TRANSCRIPT_NO_STOP_CODON,G|intron_variant|MODIFIER|KCNIP1|ENSG00000182132|transcript|ENST00000377360.8|protein_coding|1/7|n.89-123094A>G||||||,G|intron_variant|MODIFIER|KCNIP1|ENSG00000182132|transcript|ENST00000328939.9|protein_coding|1/7|n.61+91031A>G||||||,G|intron_variant|MODIFIER|KCNIP1|ENSG00000182132|transcript|ENST00000520740.5|protein_coding|1/8|n.-185-73835A>G||||||,G|intron_variant|MODIFIER|KCNIP1|ENSG00000182132|transcript|ENST00000411494.5|protein_coding|1/8|c.61+91031A>G||||||WARNING_TRANSCRIPT_NO_STOP_CODON,G|intron_variant|MODIFIER|KCNIP1|ENSG00000182132|transcript|ENST00000390656.8|protein_coding|1/8|n.-164-73835A>G||||||	potassium voltage-gated channel interacting protein 1
1424832	15_54708916_C_T	0	0	1	G|intron_variant|MODIFIER|KCNIP1|ENSG00000182132|transcript|ENST00000434108.5|protein_coding|1/7|c.61+92657A>G||||||WARNING_TRANSCRIPT_NO_STOP_CODON,G|intron_variant|MODIFIER|KCNIP1|ENSG00000182132|transcript|ENST00000377360.8|protein_coding|1/7|n.89-121468A>G||||||,G|intron_variant|MODIFIER|KCNIP1|ENSG00000182132|transcript|ENST00000328939.9|protein_coding|1/7|n.61+92657A>G||||||,G|intron_variant|MODIFIER|KCNIP1|ENSG00000182132|transcript|ENST00000520740.5|protein_coding|1/8|n.-185-72209A>G||||||,G|intron_variant|MODIFIER|KCNIP1|ENSG00000182132|transcript|ENST00000411494.5|protein_coding|1/8|c.61+92657A>G||||||WARNING_TRANSCRIPT_NO_STOP_CODON,G|intron_variant|MODIFIER|KCNIP1|ENSG00000182132|transcript|ENST00000390656.8|protein_coding|1/8|n.-164-72209A>G||||||	potassium voltage-gated channel interacting protein 1
1424833	15_54709159_G_A	0	0	1	G|intron_variant|MODIFIER|KCNIP1|ENSG00000182132|transcript|ENST00000434108.5|protein_coding|1/7|c.61+92999A>G||||||WARNING_TRANSCRIPT_NO_STOP_CODON,G|intron_variant|MODIFIER|KCNIP1|ENSG00000182132|transcript|ENST00000377360.8|protein_coding|1/7|n.89-121126A>G||||||,G|intron_variant|MODIFIER|KCNIP1|ENSG00000182132|transcript|ENST00000328939.9|protein_coding|1/7|n.61+92999A>G||||||,G|intron_variant|MODIFIER|KCNIP1|ENSG00000182132|transcript|ENST00000520740.5|protein_coding|1/8|n.-185-71867A>G||||||,G|intron_variant|MODIFIER|KCNIP1|ENSG00000182132|transcript|ENST00000411494.5|protein_coding|1/8|c.61+92999A>G||||||WARNING_TRANSCRIPT_NO_STOP_CODON,G|intron_variant|MODIFIER|KCNIP1|ENSG00000182132|transcript|ENST00000390656.8|protein_coding|1/8|n.-164-71867A>G||||||	potassium voltage-gated channel interacting protein 1
1424834	15_54728076_A_G	0	0	1	A|intron_variant|MODIFIER|KCNIP1|ENSG00000182132|transcript|ENST00000434108.5|protein_coding|1/7|c.61+97188G>A||||||WARNING_TRANSCRIPT_NO_STOP_CODON,A|intron_variant|MODIFIER|KCNIP1|ENSG00000182132|transcript|ENST00000377360.8|protein_coding|1/7|n.89-116937G>A||||||,A|intron_variant|MODIFIER|KCNIP1|ENSG00000182132|transcript|ENST00000328939.9|protein_coding|1/7|n.61+97188G>A||||||,A|intron_variant|MODIFIER|KCNIP1|ENSG00000182132|transcript|ENST00000520740.5|protein_coding|1/8|n.-185-67678G>A||||||,A|intron_variant|MODIFIER|KCNIP1|ENSG00000182132|transcript|ENST00000411494.5|protein_coding|1/8|c.61+97188G>A||||||WARNING_TRANSCRIPT_NO_STOP_CODON,A|intron_variant|MODIFIER|KCNIP1|ENSG00000182132|transcript|ENST00000390656.8|protein_coding|1/8|n.-164-67678G>A||||||	potassium voltage-gated channel interacting protein 1
1424835	15_54755464_T_A	0	0	1	C|intron_variant|MODIFIER|KCNIP1|ENSG00000182132|transcript|ENST00000434108.5|protein_coding|1/7|c.61+106074T>C||||||WARNING_TRANSCRIPT_NO_STOP_CODON,C|intron_variant|MODIFIER|KCNIP1|ENSG00000182132|transcript|ENST00000377360.8|protein_coding|1/7|n.89-108051T>C||||||,C|intron_variant|MODIFIER|KCNIP1|ENSG00000182132|transcript|ENST00000328939.9|protein_coding|1/7|n.61+106074T>C||||||,C|intron_variant|MODIFIER|KCNIP1|ENSG00000182132|transcript|ENST00000520740.5|protein_coding|1/8|n.-185-58792T>C||||||,C|intron_variant|MODIFIER|KCNIP1|ENSG00000182132|transcript|ENST00000411494.5|protein_coding|1/8|c.62-102147T>C||||||WARNING_TRANSCRIPT_NO_STOP_CODON,C|intron_variant|MODIFIER|KCNIP1|ENSG00000182132|transcript|ENST00000390656.8|protein_coding|1/8|n.-164-58792T>C||||||	potassium voltage-gated channel interacting protein 1
1424836	15_54756357_T_C	0	0	1	A|intron_variant|MODIFIER|KCNIP1|ENSG00000182132|transcript|ENST00000434108.5|protein_coding|1/7|c.62-106708G>A||||||WARNING_TRANSCRIPT_NO_STOP_CODON,A|intron_variant|MODIFIER|KCNIP1|ENSG00000182132|transcript|ENST00000377360.8|protein_coding|1/7|n.89-106708G>A||||||,A|intron_variant|MODIFIER|KCNIP1|ENSG00000182132|transcript|ENST00000328939.9|protein_coding|1/7|n.62-106708G>A||||||,A|intron_variant|MODIFIER|KCNIP1|ENSG00000182132|transcript|ENST00000520740.5|protein_coding|1/8|n.-185-57449G>A||||||,A|intron_variant|MODIFIER|KCNIP1|ENSG00000182132|transcript|ENST00000411494.5|protein_coding|1/8|c.62-100804G>A||||||WARNING_TRANSCRIPT_NO_STOP_CODON,A|intron_variant|MODIFIER|KCNIP1|ENSG00000182132|transcript|ENST00000390656.8|protein_coding|1/8|n.-164-57449G>A||||||	potassium voltage-gated channel interacting protein 1
1424837	15_54770213_T_A	0	0	1	G|intron_variant|MODIFIER|KCNIP1|ENSG00000182132|transcript|ENST00000434108.5|protein_coding|1/7|c.62-100824A>G||||||WARNING_TRANSCRIPT_NO_STOP_CODON,G|intron_variant|MODIFIER|KCNIP1|ENSG00000182132|transcript|ENST00000377360.8|protein_coding|1/7|n.89-100824A>G||||||,G|intron_variant|MODIFIER|KCNIP1|ENSG00000182132|transcript|ENST00000328939.9|protein_coding|1/7|n.62-100824A>G||||||,G|intron_variant|MODIFIER|KCNIP1|ENSG00000182132|transcript|ENST00000520740.5|protein_coding|1/8|n.-185-51565A>G||||||,G|intron_variant|MODIFIER|KCNIP1|ENSG00000182132|transcript|ENST00000411494.5|protein_coding|1/8|c.62-94920A>G||||||WARNING_TRANSCRIPT_NO_STOP_CODON,G|intron_variant|MODIFIER|KCNIP1|ENSG00000182132|transcript|ENST00000390656.8|protein_coding|1/8|n.-164-51565A>G||||||	potassium voltage-gated channel interacting protein 1
1424838	15_54770252_G_A	0	0	0.407407407407407	C|intron_variant|MODIFIER|KCNIP1|ENSG00000182132|transcript|ENST00000434108.5|protein_coding|1/7|c.62-99318T>C||||||WARNING_TRANSCRIPT_NO_STOP_CODON,C|intron_variant|MODIFIER|KCNIP1|ENSG00000182132|transcript|ENST00000377360.8|protein_coding|1/7|n.89-99318T>C||||||,C|intron_variant|MODIFIER|KCNIP1|ENSG00000182132|transcript|ENST00000328939.9|protein_coding|1/7|n.62-99318T>C||||||,C|intron_variant|MODIFIER|KCNIP1|ENSG00000182132|transcript|ENST00000520740.5|protein_coding|1/8|n.-185-50059T>C||||||,C|intron_variant|MODIFIER|KCNIP1|ENSG00000182132|transcript|ENST00000411494.5|protein_coding|1/8|c.62-93414T>C||||||WARNING_TRANSCRIPT_NO_STOP_CODON,C|intron_variant|MODIFIER|KCNIP1|ENSG00000182132|transcript|ENST00000390656.8|protein_coding|1/8|n.-164-50059T>C||||||	potassium voltage-gated channel interacting protein 1
1424839	15_54771889_G_A	0	0	0.82051282051282	C|intron_variant|MODIFIER|KCNIP1|ENSG00000182132|transcript|ENST00000434108.5|protein_coding|1/7|c.62-97987T>C||||||WARNING_TRANSCRIPT_NO_STOP_CODON,C|intron_variant|MODIFIER|KCNIP1|ENSG00000182132|transcript|ENST00000377360.8|protein_coding|1/7|n.89-97987T>C||||||,C|intron_variant|MODIFIER|KCNIP1|ENSG00000182132|transcript|ENST00000328939.9|protein_coding|1/7|n.62-97987T>C||||||,C|intron_variant|MODIFIER|KCNIP1|ENSG00000182132|transcript|ENST00000520740.5|protein_coding|1/8|n.-185-48728T>C||||||,C|intron_variant|MODIFIER|KCNIP1|ENSG00000182132|transcript|ENST00000411494.5|protein_coding|1/8|c.62-92083T>C||||||WARNING_TRANSCRIPT_NO_STOP_CODON,C|intron_variant|MODIFIER|KCNIP1|ENSG00000182132|transcript|ENST00000390656.8|protein_coding|1/8|n.-164-48728T>C||||||	potassium voltage-gated channel interacting protein 1
1424840	15_54771901_T_G	0	0	0.837209302325581	T|intron_variant|MODIFIER|KCNIP1|ENSG00000182132|transcript|ENST00000434108.5|protein_coding|1/7|c.62-92037C>T||||||WARNING_TRANSCRIPT_NO_STOP_CODON,T|intron_variant|MODIFIER|KCNIP1|ENSG00000182132|transcript|ENST00000377360.8|protein_coding|1/7|n.89-92037C>T||||||,T|intron_variant|MODIFIER|KCNIP1|ENSG00000182132|transcript|ENST00000328939.9|protein_coding|1/7|n.62-92037C>T||||||,T|intron_variant|MODIFIER|KCNIP1|ENSG00000182132|transcript|ENST00000520740.5|protein_coding|1/8|n.-185-42778C>T||||||,T|intron_variant|MODIFIER|KCNIP1|ENSG00000182132|transcript|ENST00000411494.5|protein_coding|1/8|c.62-86133C>T||||||WARNING_TRANSCRIPT_NO_STOP_CODON,T|intron_variant|MODIFIER|KCNIP1|ENSG00000182132|transcript|ENST00000390656.8|protein_coding|1/8|n.-164-42778C>T||||||	potassium voltage-gated channel interacting protein 1
1424841	15_54775063_A_G	0	0	0.789473684210526	A|intron_variant|MODIFIER|KCNIP1|ENSG00000182132|transcript|ENST00000434108.5|protein_coding|1/7|c.62-86395G>A||||||WARNING_TRANSCRIPT_NO_STOP_CODON,A|intron_variant|MODIFIER|KCNIP1|ENSG00000182132|transcript|ENST00000377360.8|protein_coding|1/7|n.89-86395G>A||||||,A|intron_variant|MODIFIER|KCNIP1|ENSG00000182132|transcript|ENST00000328939.9|protein_coding|1/7|n.62-86395G>A||||||,A|intron_variant|MODIFIER|KCNIP1|ENSG00000182132|transcript|ENST00000520740.5|protein_coding|1/8|n.-185-37136G>A||||||,A|intron_variant|MODIFIER|KCNIP1|ENSG00000182132|transcript|ENST00000411494.5|protein_coding|1/8|c.62-80491G>A||||||WARNING_TRANSCRIPT_NO_STOP_CODON,A|intron_variant|MODIFIER|KCNIP1|ENSG00000182132|transcript|ENST00000390656.8|protein_coding|1/8|n.-164-37136G>A||||||	potassium voltage-gated channel interacting protein 1
1424842	15_54776439_C_T	0	0	0.21875	A|intron_variant|MODIFIER|KCNIP1|ENSG00000182132|transcript|ENST00000434108.5|protein_coding|1/7|c.62-82138C>A||||||WARNING_TRANSCRIPT_NO_STOP_CODON,A|intron_variant|MODIFIER|KCNIP1|ENSG00000182132|transcript|ENST00000377360.8|protein_coding|1/7|n.89-82138C>A||||||,A|intron_variant|MODIFIER|KCNIP1|ENSG00000182132|transcript|ENST00000328939.9|protein_coding|1/7|n.62-82138C>A||||||,A|intron_variant|MODIFIER|KCNIP1|ENSG00000182132|transcript|ENST00000520740.5|protein_coding|1/8|n.-185-32879C>A||||||,A|intron_variant|MODIFIER|KCNIP1|ENSG00000182132|transcript|ENST00000411494.5|protein_coding|1/8|c.62-76234C>A||||||WARNING_TRANSCRIPT_NO_STOP_CODON,A|intron_variant|MODIFIER|KCNIP1|ENSG00000182132|transcript|ENST00000390656.8|protein_coding|1/8|n.-164-32879C>A||||||	potassium voltage-gated channel interacting protein 1
1424843	15_54776932_C_T	0	0	1	A|intron_variant|MODIFIER|KCNIP1|ENSG00000182132|transcript|ENST00000434108.5|protein_coding|1/7|c.62-78504G>A||||||WARNING_TRANSCRIPT_NO_STOP_CODON,A|intron_variant|MODIFIER|KCNIP1|ENSG00000182132|transcript|ENST00000377360.8|protein_coding|1/7|n.89-78504G>A||||||,A|intron_variant|MODIFIER|KCNIP1|ENSG00000182132|transcript|ENST00000328939.9|protein_coding|1/7|n.62-78504G>A||||||,A|intron_variant|MODIFIER|KCNIP1|ENSG00000182132|transcript|ENST00000520740.5|protein_coding|1/8|n.-185-29245G>A||||||,A|intron_variant|MODIFIER|KCNIP1|ENSG00000182132|transcript|ENST00000411494.5|protein_coding|1/8|c.62-72600G>A||||||WARNING_TRANSCRIPT_NO_STOP_CODON,A|intron_variant|MODIFIER|KCNIP1-AS1|ENSG00000253591|transcript|ENST00000523591.1|pseudogene|5/5|n.1183-708C>T||||||,A|intron_variant|MODIFIER|KCNIP1|ENSG00000182132|transcript|ENST00000390656.8|protein_coding|1/8|n.-164-29245G>A||||||	potassium voltage-gated channel interacting protein 1 ; KCNIP1 antisense RNA 1
1424844	15_54778380_A_T	0	0	0.413793103448276	C|intron_variant|MODIFIER|KCNIP1|ENSG00000182132|transcript|ENST00000434108.5|protein_coding|1/7|c.62-49089G>C||||||WARNING_TRANSCRIPT_NO_STOP_CODON,C|intron_variant|MODIFIER|KCNIP1|ENSG00000182132|transcript|ENST00000377360.8|protein_coding|1/7|n.89-49089G>C||||||,C|intron_variant|MODIFIER|KCNIP1|ENSG00000182132|transcript|ENST00000328939.9|protein_coding|1/7|n.62-49089G>C||||||,C|intron_variant|MODIFIER|KCNIP1|ENSG00000182132|transcript|ENST00000520740.5|protein_coding|2/8|n.-24+9G>C||||||,C|intron_variant|MODIFIER|KCNIP1|ENSG00000182132|transcript|ENST00000411494.5|protein_coding|1/8|c.62-43185G>C||||||WARNING_TRANSCRIPT_NO_STOP_CODON,C|intron_variant|MODIFIER|KCNIP1-AS1|ENSG00000253591|transcript|ENST00000523591.1|pseudogene|4/5|n.1091+8738C>G||||||,C|intron_variant|MODIFIER|KCNIP1|ENSG00000182132|transcript|ENST00000390656.8|protein_coding|2/8|n.-3+9G>C||||||	potassium voltage-gated channel interacting protein 1 ; KCNIP1 antisense RNA 1
1424845	15_54779954_C_T	0	0	1	G|intron_variant|MODIFIER|KCNIP1|ENSG00000182132|transcript|ENST00000434108.5|protein_coding|1/7|c.62-44295T>G||||||WARNING_TRANSCRIPT_NO_STOP_CODON,G|intron_variant|MODIFIER|KCNIP1|ENSG00000182132|transcript|ENST00000377360.8|protein_coding|1/7|n.89-44295T>G||||||,G|intron_variant|MODIFIER|KCNIP1|ENSG00000182132|transcript|ENST00000328939.9|protein_coding|1/7|n.62-44295T>G||||||,G|intron_variant|MODIFIER|KCNIP1|ENSG00000182132|transcript|ENST00000520740.5|protein_coding|2/8|n.-24+4803T>G||||||,G|intron_variant|MODIFIER|KCNIP1|ENSG00000182132|transcript|ENST00000411494.5|protein_coding|1/8|c.62-38391T>G||||||WARNING_TRANSCRIPT_NO_STOP_CODON,G|intron_variant|MODIFIER|KCNIP1-AS1|ENSG00000253591|transcript|ENST00000523591.1|pseudogene|4/5|n.1091+3944A>C||||||,G|intron_variant|MODIFIER|KCNIP1|ENSG00000182132|transcript|ENST00000390656.8|protein_coding|2/8|n.-3+4803T>G||||||	potassium voltage-gated channel interacting protein 1 ; KCNIP1 antisense RNA 1
1424846	15_54795320_A_G	0	0	0.285714285714286	C|intron_variant|MODIFIER|KCNIP1|ENSG00000182132|transcript|ENST00000434108.5|protein_coding|1/7|c.62-19460T>C||||||WARNING_TRANSCRIPT_NO_STOP_CODON,C|intron_variant|MODIFIER|KCNIP1|ENSG00000182132|transcript|ENST00000377360.8|protein_coding|1/7|n.89-19460T>C||||||,C|intron_variant|MODIFIER|KCNIP1|ENSG00000182132|transcript|ENST00000328939.9|protein_coding|1/7|n.62-19460T>C||||||,C|intron_variant|MODIFIER|KCNIP1|ENSG00000182132|transcript|ENST00000520740.5|protein_coding|2/8|n.-23-19460T>C||||||,C|intron_variant|MODIFIER|KCNIP1|ENSG00000182132|transcript|ENST00000411494.5|protein_coding|1/8|c.62-13556T>C||||||WARNING_TRANSCRIPT_NO_STOP_CODON,C|intron_variant|MODIFIER|KCNIP1|ENSG00000182132|transcript|ENST00000390656.8|protein_coding|2/8|n.-2-19460T>C||||||,C|intron_variant|MODIFIER|KCNIP1|ENSG00000182132|transcript|ENST00000636734.1|protein_coding|1/7|n.109+18121T>C||||||	potassium voltage-gated channel interacting protein 1
1424847	15_54797837_A_T	0	0	0.5	G|intron_variant|MODIFIER|KCNIP1|ENSG00000182132|transcript|ENST00000434108.5|protein_coding|1/7|c.62-16424A>G||||||WARNING_TRANSCRIPT_NO_STOP_CODON,G|intron_variant|MODIFIER|KCNIP1|ENSG00000182132|transcript|ENST00000377360.8|protein_coding|1/7|n.89-16424A>G||||||,G|intron_variant|MODIFIER|KCNIP1|ENSG00000182132|transcript|ENST00000328939.9|protein_coding|1/7|n.62-16424A>G||||||,G|intron_variant|MODIFIER|KCNIP1|ENSG00000182132|transcript|ENST00000520740.5|protein_coding|2/8|n.-23-16424A>G||||||,G|intron_variant|MODIFIER|KCNIP1|ENSG00000182132|transcript|ENST00000411494.5|protein_coding|1/8|c.62-10520A>G||||||WARNING_TRANSCRIPT_NO_STOP_CODON,G|intron_variant|MODIFIER|KCNIP1|ENSG00000182132|transcript|ENST00000390656.8|protein_coding|2/8|n.-2-16424A>G||||||,G|intron_variant|MODIFIER|KCNIP1|ENSG00000182132|transcript|ENST00000636734.1|protein_coding|1/7|n.110-16424A>G||||||	potassium voltage-gated channel interacting protein 1
1424848	15_54802532_T_A	0	0	0.941176470588235	G|intron_variant|MODIFIER|KCNIP1|ENSG00000182132|transcript|ENST00000434108.5|protein_coding|1/7|c.62-11302T>G||||||WARNING_TRANSCRIPT_NO_STOP_CODON,G|intron_variant|MODIFIER|KCNIP1|ENSG00000182132|transcript|ENST00000377360.8|protein_coding|1/7|n.89-11302T>G||||||,G|intron_variant|MODIFIER|KCNIP1|ENSG00000182132|transcript|ENST00000328939.9|protein_coding|1/7|n.62-11302T>G||||||,G|intron_variant|MODIFIER|KCNIP1|ENSG00000182132|transcript|ENST00000520740.5|protein_coding|2/8|n.-23-11302T>G||||||,G|intron_variant|MODIFIER|KCNIP1|ENSG00000182132|transcript|ENST00000411494.5|protein_coding|1/8|c.62-5398T>G||||||WARNING_TRANSCRIPT_NO_STOP_CODON,G|intron_variant|MODIFIER|KCNIP1|ENSG00000182132|transcript|ENST00000390656.8|protein_coding|2/8|n.-2-11302T>G||||||,G|intron_variant|MODIFIER|KCNIP1|ENSG00000182132|transcript|ENST00000636734.1|protein_coding|1/7|n.110-11302T>G||||||	potassium voltage-gated channel interacting protein 1
1424849	15_54803959_T_C	0	0	0.681818181818182	T|intron_variant|MODIFIER|KCNIP1|ENSG00000182132|transcript|ENST00000434108.5|protein_coding|1/7|c.62-2845C>T||||||WARNING_TRANSCRIPT_NO_STOP_CODON,T|intron_variant|MODIFIER|KCNIP1|ENSG00000182132|transcript|ENST00000377360.8|protein_coding|1/7|n.89-2845C>T||||||,T|intron_variant|MODIFIER|KCNIP1|ENSG00000182132|transcript|ENST00000328939.9|protein_coding|1/7|n.62-2845C>T||||||,T|intron_variant|MODIFIER|KCNIP1|ENSG00000182132|transcript|ENST00000520740.5|protein_coding|2/8|n.-23-2845C>T||||||,T|intron_variant|MODIFIER|KCNIP1|ENSG00000182132|transcript|ENST00000411494.5|protein_coding|2/8|c.95-2845C>T||||||WARNING_TRANSCRIPT_NO_STOP_CODON,T|intron_variant|MODIFIER|KCNIP1|ENSG00000182132|transcript|ENST00000390656.8|protein_coding|2/8|n.-2-2845C>T||||||,T|intron_variant|MODIFIER|KCNIP1|ENSG00000182132|transcript|ENST00000636734.1|protein_coding|1/7|n.110-2845C>T||||||,T|intron_variant|MODIFIER|KCNIP1|ENSG00000182132|transcript|ENST00000616807.1|protein_coding|1/7|c.35-2845C>T||||||WARNING_TRANSCRIPT_NO_START_CODON	potassium voltage-gated channel interacting protein 1
1424850	15_54810189_T_C	0	0	1	C|intron_variant|MODIFIER|KCNIP1|ENSG00000182132|transcript|ENST00000434108.5|protein_coding|1/7|c.62-927T>C||||||WARNING_TRANSCRIPT_NO_STOP_CODON,C|intron_variant|MODIFIER|KCNIP1|ENSG00000182132|transcript|ENST00000377360.8|protein_coding|1/7|n.89-927T>C||||||,C|intron_variant|MODIFIER|KCNIP1|ENSG00000182132|transcript|ENST00000328939.9|protein_coding|1/7|n.62-927T>C||||||,C|intron_variant|MODIFIER|KCNIP1|ENSG00000182132|transcript|ENST00000520740.5|protein_coding|2/8|n.-23-927T>C||||||,C|intron_variant|MODIFIER|KCNIP1|ENSG00000182132|transcript|ENST00000411494.5|protein_coding|2/8|c.95-927T>C||||||WARNING_TRANSCRIPT_NO_STOP_CODON,C|intron_variant|MODIFIER|KCNIP1|ENSG00000182132|transcript|ENST00000390656.8|protein_coding|2/8|n.-2-927T>C||||||,C|intron_variant|MODIFIER|KCNIP1|ENSG00000182132|transcript|ENST00000636734.1|protein_coding|1/7|n.110-927T>C||||||,C|intron_variant|MODIFIER|KCNIP1|ENSG00000182132|transcript|ENST00000616807.1|protein_coding|1/7|c.35-927T>C||||||WARNING_TRANSCRIPT_NO_START_CODON	potassium voltage-gated channel interacting protein 1
1424851	15_54811433_G_T	0	0	1	A|intron_variant|MODIFIER|KCNIP1|ENSG00000182132|transcript|ENST00000434108.5|protein_coding|1/7|c.62-178G>A||||||WARNING_TRANSCRIPT_NO_STOP_CODON,A|intron_variant|MODIFIER|KCNIP1|ENSG00000182132|transcript|ENST00000377360.8|protein_coding|1/7|n.89-178G>A||||||,A|intron_variant|MODIFIER|KCNIP1|ENSG00000182132|transcript|ENST00000328939.9|protein_coding|1/7|n.62-178G>A||||||,A|intron_variant|MODIFIER|KCNIP1|ENSG00000182132|transcript|ENST00000520740.5|protein_coding|2/8|n.-23-178G>A||||||,A|intron_variant|MODIFIER|KCNIP1|ENSG00000182132|transcript|ENST00000411494.5|protein_coding|2/8|c.95-178G>A||||||WARNING_TRANSCRIPT_NO_STOP_CODON,A|intron_variant|MODIFIER|KCNIP1|ENSG00000182132|transcript|ENST00000390656.8|protein_coding|2/8|n.-2-178G>A||||||,A|intron_variant|MODIFIER|KCNIP1|ENSG00000182132|transcript|ENST00000636734.1|protein_coding|1/7|n.110-178G>A||||||,A|intron_variant|MODIFIER|KCNIP1|ENSG00000182132|transcript|ENST00000616807.1|protein_coding|1/7|c.35-178G>A||||||WARNING_TRANSCRIPT_NO_START_CODON	potassium voltage-gated channel interacting protein 1
1424852	15_54811703_G_A	0	0	0.333333333333333	A|intron_variant|MODIFIER|KCNIP1|ENSG00000182132|transcript|ENST00000434108.5|protein_coding|2/7|c.186+409T>A||||||WARNING_TRANSCRIPT_NO_STOP_CODON,A|intron_variant|MODIFIER|KCNIP1|ENSG00000182132|transcript|ENST00000377360.8|protein_coding|2/7|n.213+409T>A||||||,A|intron_variant|MODIFIER|KCNIP1|ENSG00000182132|transcript|ENST00000328939.9|protein_coding|2/7|n.186+409T>A||||||,A|intron_variant|MODIFIER|KCNIP1|ENSG00000182132|transcript|ENST00000520740.5|protein_coding|3/8|n.102+409T>A||||||,A|intron_variant|MODIFIER|KCNIP1|ENSG00000182132|transcript|ENST00000411494.5|protein_coding|3/8|c.219+409T>A||||||WARNING_TRANSCRIPT_NO_STOP_CODON,A|intron_variant|MODIFIER|KCNIP1|ENSG00000182132|transcript|ENST00000390656.8|protein_coding|3/8|n.123+409T>A||||||,A|intron_variant|MODIFIER|KCNIP1|ENSG00000182132|transcript|ENST00000636734.1|protein_coding|2/7|n.234+409T>A||||||,A|intron_variant|MODIFIER|KCNIP1|ENSG00000182132|transcript|ENST00000616807.1|protein_coding|2/7|c.159+409T>A||||||WARNING_TRANSCRIPT_NO_START_CODON	potassium voltage-gated channel interacting protein 1
1424853	15_54820548_G_C	0	0	0.393939393939394	A|intron_variant|MODIFIER|KCNIP1|ENSG00000182132|transcript|ENST00000434108.5|protein_coding|5/7|c.511-4582G>A||||||WARNING_TRANSCRIPT_NO_STOP_CODON,A|intron_variant|MODIFIER|KCNIP1|ENSG00000182132|transcript|ENST00000377360.8|protein_coding|5/7|n.463-4582G>A||||||,A|intron_variant|MODIFIER|KCNIP1|ENSG00000182132|transcript|ENST00000328939.9|protein_coding|5/7|n.436-4582G>A||||||,A|intron_variant|MODIFIER|KCNIP1|ENSG00000182132|transcript|ENST00000520740.5|protein_coding|6/8|n.352-4582G>A||||||,A|intron_variant|MODIFIER|KCNIP1|ENSG00000182132|transcript|ENST00000411494.5|protein_coding|6/8|c.469-4582G>A||||||WARNING_TRANSCRIPT_NO_STOP_CODON,A|intron_variant|MODIFIER|KCNIP1|ENSG00000182132|transcript|ENST00000390656.8|protein_coding|6/8|n.448-4582G>A||||||,A|intron_variant|MODIFIER|KCNIP1|ENSG00000182132|transcript|ENST00000636734.1|protein_coding|5/7|n.484-4582G>A||||||,A|intron_variant|MODIFIER|KCNIP1|ENSG00000182132|transcript|ENST00000616807.1|protein_coding|5/7|c.409-4582G>A||||||WARNING_TRANSCRIPT_NO_START_CODON	potassium voltage-gated channel interacting protein 1
1424854	15_54826744_C_T	0	0	0.296296296296296	T|intron_variant|MODIFIER|KCNIP1|ENSG00000182132|transcript|ENST00000434108.5|protein_coding|5/7|c.511-3072G>T||||||WARNING_TRANSCRIPT_NO_STOP_CODON,T|intron_variant|MODIFIER|KCNIP1|ENSG00000182132|transcript|ENST00000377360.8|protein_coding|5/7|n.463-3072G>T||||||,T|intron_variant|MODIFIER|KCNIP1|ENSG00000182132|transcript|ENST00000328939.9|protein_coding|5/7|n.436-3072G>T||||||,T|intron_variant|MODIFIER|KCNIP1|ENSG00000182132|transcript|ENST00000520740.5|protein_coding|6/8|n.352-3072G>T||||||,T|intron_variant|MODIFIER|KCNIP1|ENSG00000182132|transcript|ENST00000411494.5|protein_coding|6/8|c.469-3072G>T||||||WARNING_TRANSCRIPT_NO_STOP_CODON,T|intron_variant|MODIFIER|KCNIP1|ENSG00000182132|transcript|ENST00000390656.8|protein_coding|6/8|n.448-3072G>T||||||,T|intron_variant|MODIFIER|KCNIP1|ENSG00000182132|transcript|ENST00000636734.1|protein_coding|5/7|n.484-3072G>T||||||,T|intron_variant|MODIFIER|KCNIP1|ENSG00000182132|transcript|ENST00000616807.1|protein_coding|5/7|c.409-3072G>T||||||WARNING_TRANSCRIPT_NO_START_CODON	potassium voltage-gated channel interacting protein 1
1424855	15_54828049_G_A	0	0	1	T|intron_variant|MODIFIER|KCNIP1|ENSG00000182132|transcript|ENST00000434108.5|protein_coding|6/7|c.615+89C>T||||||WARNING_TRANSCRIPT_NO_STOP_CODON,T|intron_variant|MODIFIER|KCNIP1|ENSG00000182132|transcript|ENST00000377360.8|protein_coding|6/7|n.567+89C>T||||||,T|intron_variant|MODIFIER|KCNIP1|ENSG00000182132|transcript|ENST00000328939.9|protein_coding|6/7|n.540+89C>T||||||,T|intron_variant|MODIFIER|KCNIP1|ENSG00000182132|transcript|ENST00000520740.5|protein_coding|7/8|n.456+89C>T||||||,T|intron_variant|MODIFIER|KCNIP1|ENSG00000182132|transcript|ENST00000411494.5|protein_coding|7/8|c.573+89C>T||||||WARNING_TRANSCRIPT_NO_STOP_CODON,T|intron_variant|MODIFIER|KCNIP1|ENSG00000182132|transcript|ENST00000390656.8|protein_coding|7/8|n.552+89C>T||||||,T|intron_variant|MODIFIER|KCNIP1|ENSG00000182132|transcript|ENST00000636734.1|protein_coding|6/7|n.588+89C>T||||||,T|intron_variant|MODIFIER|KCNIP1|ENSG00000182132|transcript|ENST00000616807.1|protein_coding|6/7|c.513+89C>T||||||WARNING_TRANSCRIPT_NO_START_CODON	potassium voltage-gated channel interacting protein 1
1424856	15_54828458_G_A	0	0	0.428571428571429	C|intron_variant|MODIFIER|KCNIP1|ENSG00000182132|transcript|ENST00000434108.5|protein_coding|6/7|c.615+250T>C||||||WARNING_TRANSCRIPT_NO_STOP_CODON,C|intron_variant|MODIFIER|KCNIP1|ENSG00000182132|transcript|ENST00000377360.8|protein_coding|6/7|n.567+250T>C||||||,C|intron_variant|MODIFIER|KCNIP1|ENSG00000182132|transcript|ENST00000328939.9|protein_coding|6/7|n.540+250T>C||||||,C|intron_variant|MODIFIER|KCNIP1|ENSG00000182132|transcript|ENST00000520740.5|protein_coding|7/8|n.456+250T>C||||||,C|intron_variant|MODIFIER|KCNIP1|ENSG00000182132|transcript|ENST00000411494.5|protein_coding|7/8|c.573+250T>C||||||WARNING_TRANSCRIPT_NO_STOP_CODON,C|intron_variant|MODIFIER|KCNIP1|ENSG00000182132|transcript|ENST00000390656.8|protein_coding|7/8|n.552+250T>C||||||,C|intron_variant|MODIFIER|KCNIP1|ENSG00000182132|transcript|ENST00000636734.1|protein_coding|6/7|n.588+250T>C||||||,C|intron_variant|MODIFIER|KCNIP1|ENSG00000182132|transcript|ENST00000616807.1|protein_coding|6/7|c.513+250T>C||||||WARNING_TRANSCRIPT_NO_START_CODON	potassium voltage-gated channel interacting protein 1
1424857	15_54828995_C_G	0	0	0.972972972972973	C|intron_variant|MODIFIER|KCNIP1|ENSG00000182132|transcript|ENST00000434108.5|protein_coding|7/7|c.679-97T>C||||||WARNING_TRANSCRIPT_NO_STOP_CODON,C|intron_variant|MODIFIER|KCNIP1|ENSG00000182132|transcript|ENST00000377360.8|protein_coding|7/7|n.631-97T>C||||||,C|intron_variant|MODIFIER|KCNIP1|ENSG00000182132|transcript|ENST00000328939.9|protein_coding|7/7|n.604-97T>C||||||,C|intron_variant|MODIFIER|KCNIP1|ENSG00000182132|transcript|ENST00000520740.5|protein_coding|8/8|n.520-97T>C||||||,C|intron_variant|MODIFIER|KCNIP1|ENSG00000182132|transcript|ENST00000411494.5|protein_coding|8/8|c.637-97T>C||||||WARNING_TRANSCRIPT_NO_STOP_CODON,C|intron_variant|MODIFIER|KCNIP1|ENSG00000182132|transcript|ENST00000390656.8|protein_coding|8/8|n.616-97T>C||||||,C|intron_variant|MODIFIER|KCNIP1|ENSG00000182132|transcript|ENST00000636734.1|protein_coding|7/7|n.652-97T>C||||||,C|intron_variant|MODIFIER|KCNIP1|ENSG00000182132|transcript|ENST00000616807.1|protein_coding|7/7|c.577-97T>C||||||WARNING_TRANSCRIPT_NO_START_CODON	potassium voltage-gated channel interacting protein 1
1424858	15_54836635_G_A	0	0	0.321428571428571	INTERGENIC	NA
1424859	15_54837288_C_T	0	0	0.25	INTERGENIC	NA
1424860	15_54837616_T_A	0	0	0.414634146341463	INTERGENIC	NA
1424861	15_54837774_G_A	0	0	0.363636363636364	INTERGENIC	NA
1424862	15_54839085_G_A	0	0	0.257142857142857	G|intron_variant|MODIFIER|AC008514.1|ENSG00000253348|transcript|ENST00000521965.1|pseudogene|2/2|n.455+1934A>C||||||	novel transcript
1424863	15_54839143_G_T	0	0	0.205882352941176	G|intron_variant|MODIFIER|AC008514.1|ENSG00000253348|transcript|ENST00000521965.1|pseudogene|2/2|n.455+1169G>C||||||	novel transcript
1424864	15_54840062_T_A	0	0	0.342857142857143	A|intron_variant|MODIFIER|AC008514.1|ENSG00000253348|transcript|ENST00000521965.1|pseudogene|1/2|n.320-2080C>T||||||	novel transcript
1424865	15_54840949_T_G	0	0	0.21875	T|intron_variant|MODIFIER|GABRP|ENSG00000094755|transcript|ENST00000521009.5|protein_coding|1/4|n.-43+4487G>T||||||,T|intron_variant|MODIFIER|AC008514.1|ENSG00000253348|transcript|ENST00000518172.1|pseudogene|2/2|n.235-1374C>A||||||,T|intron_variant|MODIFIER|GABRP|ENSG00000094755|transcript|ENST00000521481.5|protein_coding|1/5|n.-43+5403G>T||||||,T|intron_variant|MODIFIER|GABRP|ENSG00000094755|transcript|ENST00000519196.5|protein_coding|1/3|n.-43+3535G>T||||||	gamma-aminobutyric acid type A receptor subunit pi ; novel transcript
1424866	15_54841548_C_A	0	0	0.354838709677419	C|intron_variant|MODIFIER|GABRP|ENSG00000094755|transcript|ENST00000521009.5|protein_coding|1/4|n.-43+6250G>C||||||,C|intron_variant|MODIFIER|AC008514.1|ENSG00000253348|transcript|ENST00000518172.1|pseudogene|2/2|n.235-3137C>G||||||,C|intron_variant|MODIFIER|GABRP|ENSG00000094755|transcript|ENST00000521481.5|protein_coding|1/5|n.-43+7166G>C||||||,C|intron_variant|MODIFIER|GABRP|ENSG00000094755|transcript|ENST00000519196.5|protein_coding|1/3|n.-43+5298G>C||||||	gamma-aminobutyric acid type A receptor subunit pi ; novel transcript
1424867	15_54843210_G_A	0	0	0.2	A|intron_variant|MODIFIER|GABRP|ENSG00000094755|transcript|ENST00000521009.5|protein_coding|1/4|n.-43+6345C>A||||||,A|intron_variant|MODIFIER|AC008514.1|ENSG00000253348|transcript|ENST00000518172.1|pseudogene|2/2|n.235-3232G>T||||||,A|intron_variant|MODIFIER|GABRP|ENSG00000094755|transcript|ENST00000521481.5|protein_coding|1/5|n.-43+7261C>A||||||,A|intron_variant|MODIFIER|GABRP|ENSG00000094755|transcript|ENST00000519196.5|protein_coding|1/3|n.-43+5393C>A||||||	gamma-aminobutyric acid type A receptor subunit pi ; novel transcript
1424868	15_54847550_G_A	0	0	0.375	C|intron_variant|MODIFIER|GABRP|ENSG00000094755|transcript|ENST00000521009.5|protein_coding|1/4|n.-43+7725T>C||||||,C|intron_variant|MODIFIER|AC008514.1|ENSG00000253348|transcript|ENST00000518172.1|pseudogene|2/2|n.235-4612A>G||||||,C|intron_variant|MODIFIER|GABRP|ENSG00000094755|transcript|ENST00000521481.5|protein_coding|1/5|n.-43+8641T>C||||||,C|intron_variant|MODIFIER|GABRP|ENSG00000094755|transcript|ENST00000519196.5|protein_coding|1/3|n.-43+6773T>C||||||	gamma-aminobutyric acid type A receptor subunit pi ; novel transcript
1424869	15_54859416_C_A	0	0	0.85	A|intron_variant|MODIFIER|GABRP|ENSG00000094755|transcript|ENST00000521009.5|protein_coding|1/4|n.-43+8697C>A||||||,A|intron_variant|MODIFIER|AC008514.1|ENSG00000253348|transcript|ENST00000518172.1|pseudogene|2/2|n.235-5584G>T||||||,A|intron_variant|MODIFIER|GABRP|ENSG00000094755|transcript|ENST00000521481.5|protein_coding|1/5|n.-43+9613C>A||||||,A|intron_variant|MODIFIER|GABRP|ENSG00000094755|transcript|ENST00000519196.5|protein_coding|1/3|n.-43+7745C>A||||||,A|intron_variant|MODIFIER|GABRP|ENSG00000094755|transcript|ENST00000522868.5|protein_coding|1/6|n.-43+473C>A||||||	gamma-aminobutyric acid type A receptor subunit pi ; novel transcript
1424870	15_54863575_A_T	0	0	0.625	A|intron_variant|MODIFIER|GABRP|ENSG00000094755|transcript|ENST00000521009.5|protein_coding|1/4|n.-43+11281C>A||||||,A|intron_variant|MODIFIER|AC008514.1|ENSG00000253348|transcript|ENST00000518172.1|pseudogene|2/2|n.235-8168G>T||||||,A|intron_variant|MODIFIER|GABRP|ENSG00000094755|transcript|ENST00000521481.5|protein_coding|1/5|n.-43+12197C>A||||||,A|intron_variant|MODIFIER|GABRP|ENSG00000094755|transcript|ENST00000519196.5|protein_coding|1/3|n.-43+10329C>A||||||,A|intron_variant|MODIFIER|GABRP|ENSG00000094755|transcript|ENST00000522868.5|protein_coding|1/6|n.-43+3057C>A||||||	gamma-aminobutyric acid type A receptor subunit pi ; novel transcript
1424871	15_54866809_T_C	0	0	1	A|intron_variant|MODIFIER|GABRP|ENSG00000094755|transcript|ENST00000521009.5|protein_coding|1/4|n.-42-8215C>A||||||,A|intron_variant|MODIFIER|AC008514.1|ENSG00000253348|transcript|ENST00000518172.1|pseudogene|2/2|n.234+7845G>T||||||,A|intron_variant|MODIFIER|GABRP|ENSG00000094755|transcript|ENST00000521481.5|protein_coding|1/5|n.-42-8215C>A||||||,A|intron_variant|MODIFIER|GABRP|ENSG00000094755|transcript|ENST00000519196.5|protein_coding|1/3|n.-42-8215C>A||||||,A|intron_variant|MODIFIER|GABRP|ENSG00000094755|transcript|ENST00000522868.5|protein_coding|1/6|n.-43+7705C>A||||||	gamma-aminobutyric acid type A receptor subunit pi ; novel transcript
1424872	15_54870396_G_A	0	0	1	T|intron_variant|MODIFIER|GABRP|ENSG00000094755|transcript|ENST00000521009.5|protein_coding|1/4|n.-42-6739C>T||||||,T|intron_variant|MODIFIER|AC008514.1|ENSG00000253348|transcript|ENST00000518172.1|pseudogene|2/2|n.234+6369G>A||||||,T|intron_variant|MODIFIER|GABRP|ENSG00000094755|transcript|ENST00000521481.5|protein_coding|1/5|n.-42-6739C>T||||||,T|intron_variant|MODIFIER|GABRP|ENSG00000094755|transcript|ENST00000519196.5|protein_coding|1/3|n.-42-6739C>T||||||,T|intron_variant|MODIFIER|GABRP|ENSG00000094755|transcript|ENST00000522868.5|protein_coding|1/6|n.-42-6739C>T||||||	gamma-aminobutyric acid type A receptor subunit pi ; novel transcript
1424873	15_54883183_G_T	0	0	0.5625	C|5_prime_UTR_variant|MODIFIER|GABRP|ENSG00000094755|transcript|ENST00000265294.9|protein_coding|1/10|n.-101T>C|||||4800|,C|5_prime_UTR_variant|MODIFIER|GABRP|ENSG00000094755|transcript|ENST00000519385.5|protein_coding|1/9|n.-101T>C|||||4800|,C|5_prime_UTR_variant|MODIFIER|GABRP|ENSG00000094755|transcript|ENST00000518122.5|protein_coding|2/4|n.-101T>C|||||4800|,C|5_prime_UTR_variant|MODIFIER|GABRP|ENSG00000094755|transcript|ENST00000518525.5|protein_coding|2/11|n.-101T>C|||||4800|,C|5_prime_UTR_variant|MODIFIER|GABRP|ENSG00000094755|transcript|ENST00000519598.1|protein_coding|1/10|n.-101T>C|||||4800|,C|intron_variant|MODIFIER|GABRP|ENSG00000094755|transcript|ENST00000521009.5|protein_coding|1/4|n.-42-4758T>C||||||,C|intron_variant|MODIFIER|AC008514.1|ENSG00000253348|transcript|ENST00000518172.1|pseudogene|2/2|n.234+4388A>G||||||,C|intron_variant|MODIFIER|GABRP|ENSG00000094755|transcript|ENST00000521481.5|protein_coding|1/5|n.-42-4758T>C||||||,C|intron_variant|MODIFIER|GABRP|ENSG00000094755|transcript|ENST00000519196.5|protein_coding|1/3|n.-42-4758T>C||||||,C|intron_variant|MODIFIER|GABRP|ENSG00000094755|transcript|ENST00000522868.5|protein_coding|1/6|n.-42-4758T>C||||||,C|non_coding_transcript_exon_variant|MODIFIER|GABRP|ENSG00000094755|transcript|ENST00000265294.9|protein_coding|1/10|n.-101T>C||||||,C|non_coding_transcript_exon_variant|MODIFIER|GABRP|ENSG00000094755|transcript|ENST00000519385.5|protein_coding|1/9|n.-101T>C||||||,C|non_coding_transcript_exon_variant|MODIFIER|GABRP|ENSG00000094755|transcript|ENST00000518122.5|protein_coding|2/4|n.-101T>C||||||,C|non_coding_transcript_exon_variant|MODIFIER|GABRP|ENSG00000094755|transcript|ENST00000518525.5|protein_coding|2/11|n.-101T>C||||||,C|non_coding_transcript_exon_variant|MODIFIER|GABRP|ENSG00000094755|transcript|ENST00000519598.1|protein_coding|1/10|n.-101T>C||||||	gamma-aminobutyric acid type A receptor subunit pi ; novel transcript
1424874	15_54883704_C_A	0	0	1	T|intron_variant|MODIFIER|GABRP|ENSG00000094755|transcript|ENST00000265294.9|protein_coding|1/9|n.-43+650C>T||||||,T|intron_variant|MODIFIER|GABRP|ENSG00000094755|transcript|ENST00000519385.5|protein_coding|1/8|n.-43+650C>T||||||,T|intron_variant|MODIFIER|GABRP|ENSG00000094755|transcript|ENST00000521009.5|protein_coding|1/4|n.-42-4050C>T||||||,T|intron_variant|MODIFIER|AC008514.1|ENSG00000253348|transcript|ENST00000518172.1|pseudogene|2/2|n.234+3680G>A||||||,T|intron_variant|MODIFIER|GABRP|ENSG00000094755|transcript|ENST00000518122.5|protein_coding|2/3|n.-43+650C>T||||||,T|intron_variant|MODIFIER|GABRP|ENSG00000094755|transcript|ENST00000518525.5|protein_coding|2/10|n.-43+650C>T||||||,T|intron_variant|MODIFIER|GABRP|ENSG00000094755|transcript|ENST00000521481.5|protein_coding|1/5|n.-42-4050C>T||||||,T|intron_variant|MODIFIER|GABRP|ENSG00000094755|transcript|ENST00000519196.5|protein_coding|1/3|n.-42-4050C>T||||||,T|intron_variant|MODIFIER|GABRP|ENSG00000094755|transcript|ENST00000522868.5|protein_coding|1/6|n.-42-4050C>T||||||,T|intron_variant|MODIFIER|GABRP|ENSG00000094755|transcript|ENST00000519598.1|protein_coding|1/9|n.-43+650C>T||||||	gamma-aminobutyric acid type A receptor subunit pi ; novel transcript
1424875	15_54883984_C_T	0	0	1	T|intron_variant|MODIFIER|GABRP|ENSG00000094755|transcript|ENST00000265294.9|protein_coding|1/9|n.-43+2303G>T||||||,T|intron_variant|MODIFIER|GABRP|ENSG00000094755|transcript|ENST00000519385.5|protein_coding|1/8|n.-43+2303G>T||||||,T|intron_variant|MODIFIER|GABRP|ENSG00000094755|transcript|ENST00000521009.5|protein_coding|1/4|n.-42-2397G>T||||||,T|intron_variant|MODIFIER|AC008514.1|ENSG00000253348|transcript|ENST00000518172.1|pseudogene|2/2|n.234+2027C>A||||||,T|intron_variant|MODIFIER|GABRP|ENSG00000094755|transcript|ENST00000518122.5|protein_coding|2/3|n.-43+2303G>T||||||,T|intron_variant|MODIFIER|GABRP|ENSG00000094755|transcript|ENST00000518525.5|protein_coding|2/10|n.-43+2303G>T||||||,T|intron_variant|MODIFIER|GABRP|ENSG00000094755|transcript|ENST00000521481.5|protein_coding|1/5|n.-42-2397G>T||||||,T|intron_variant|MODIFIER|GABRP|ENSG00000094755|transcript|ENST00000519196.5|protein_coding|1/3|n.-42-2397G>T||||||,T|intron_variant|MODIFIER|GABRP|ENSG00000094755|transcript|ENST00000522868.5|protein_coding|1/6|n.-42-2397G>T||||||,T|intron_variant|MODIFIER|GABRP|ENSG00000094755|transcript|ENST00000519598.1|protein_coding|1/9|n.-43+2303G>T||||||	gamma-aminobutyric acid type A receptor subunit pi ; novel transcript
1424876	15_54896290_C_G	0	0	0.481481481481481	C|intron_variant|MODIFIER|GABRP|ENSG00000094755|transcript|ENST00000265294.9|protein_coding|1/9|n.-42-184A>C||||||,C|intron_variant|MODIFIER|GABRP|ENSG00000094755|transcript|ENST00000519385.5|protein_coding|1/8|n.-42-184A>C||||||,C|intron_variant|MODIFIER|GABRP|ENSG00000094755|transcript|ENST00000521009.5|protein_coding|1/4|n.-42-184A>C||||||,C|intron_variant|MODIFIER|AC008514.1|ENSG00000253348|transcript|ENST00000518172.1|pseudogene|1/2|n.97-49T>G||||||,C|intron_variant|MODIFIER|GABRP|ENSG00000094755|transcript|ENST00000518122.5|protein_coding|2/3|n.-42-184A>C||||||,C|intron_variant|MODIFIER|GABRP|ENSG00000094755|transcript|ENST00000518525.5|protein_coding|2/10|n.-42-184A>C||||||,C|intron_variant|MODIFIER|GABRP|ENSG00000094755|transcript|ENST00000521481.5|protein_coding|1/5|n.-42-184A>C||||||,C|intron_variant|MODIFIER|GABRP|ENSG00000094755|transcript|ENST00000519196.5|protein_coding|1/3|n.-42-184A>C||||||,C|intron_variant|MODIFIER|GABRP|ENSG00000094755|transcript|ENST00000522868.5|protein_coding|1/6|n.-42-184A>C||||||,C|intron_variant|MODIFIER|GABRP|ENSG00000094755|transcript|ENST00000519598.1|protein_coding|1/9|n.-42-184A>C||||||	gamma-aminobutyric acid type A receptor subunit pi ; novel transcript
1424877	15_54896778_G_A	0	0	0.388888888888889	C|intron_variant|MODIFIER|GABRP|ENSG00000094755|transcript|ENST00000265294.9|protein_coding|1/9|n.-42-88T>C||||||,C|intron_variant|MODIFIER|GABRP|ENSG00000094755|transcript|ENST00000519385.5|protein_coding|1/8|n.-42-88T>C||||||,C|intron_variant|MODIFIER|GABRP|ENSG00000094755|transcript|ENST00000521009.5|protein_coding|1/4|n.-42-88T>C||||||,C|intron_variant|MODIFIER|AC008514.1|ENSG00000253348|transcript|ENST00000518172.1|pseudogene|1/2|n.96+69A>G||||||,C|intron_variant|MODIFIER|GABRP|ENSG00000094755|transcript|ENST00000518122.5|protein_coding|2/3|n.-42-88T>C||||||,C|intron_variant|MODIFIER|GABRP|ENSG00000094755|transcript|ENST00000518525.5|protein_coding|2/10|n.-42-88T>C||||||,C|intron_variant|MODIFIER|GABRP|ENSG00000094755|transcript|ENST00000521481.5|protein_coding|1/5|n.-42-88T>C||||||,C|intron_variant|MODIFIER|GABRP|ENSG00000094755|transcript|ENST00000519196.5|protein_coding|1/3|n.-42-88T>C||||||,C|intron_variant|MODIFIER|GABRP|ENSG00000094755|transcript|ENST00000522868.5|protein_coding|1/6|n.-42-88T>C||||||,C|intron_variant|MODIFIER|GABRP|ENSG00000094755|transcript|ENST00000519598.1|protein_coding|1/9|n.-42-88T>C||||||	gamma-aminobutyric acid type A receptor subunit pi ; novel transcript
1424878	15_54897315_G_C	0	0	1	C|intron_variant|MODIFIER|GABRP|ENSG00000094755|transcript|ENST00000265294.9|protein_coding|5/9|n.458+494T>C||||||,C|intron_variant|MODIFIER|GABRP|ENSG00000094755|transcript|ENST00000519385.5|protein_coding|5/8|n.458+494T>C||||||,C|intron_variant|MODIFIER|GABRP|ENSG00000094755|transcript|ENST00000518525.5|protein_coding|6/10|n.458+494T>C||||||,C|intron_variant|MODIFIER|GABRP|ENSG00000094755|transcript|ENST00000521481.5|protein_coding|5/5|n.458+494T>C||||||,C|intron_variant|MODIFIER|GABRP|ENSG00000094755|transcript|ENST00000522868.5|protein_coding|5/6|n.458+494T>C||||||,C|intron_variant|MODIFIER|GABRP|ENSG00000094755|transcript|ENST00000519598.1|protein_coding|5/9|n.458+494T>C||||||	gamma-aminobutyric acid type A receptor subunit pi
1424879	15_54902309_G_A	0	0	0.585365853658537	C|intron_variant|MODIFIER|GABRP|ENSG00000094755|transcript|ENST00000265294.9|protein_coding|6/9|n.542-106T>C||||||,C|intron_variant|MODIFIER|GABRP|ENSG00000094755|transcript|ENST00000519385.5|protein_coding|6/8|n.542-106T>C||||||,C|intron_variant|MODIFIER|GABRP|ENSG00000094755|transcript|ENST00000518525.5|protein_coding|7/10|n.542-106T>C||||||,C|intron_variant|MODIFIER|GABRP|ENSG00000094755|transcript|ENST00000522868.5|protein_coding|6/6|n.542-106T>C||||||,C|intron_variant|MODIFIER|GABRP|ENSG00000094755|transcript|ENST00000519598.1|protein_coding|6/9|n.542-106T>C||||||	gamma-aminobutyric acid type A receptor subunit pi
1424880	15_54902996_G_A	0	0	0.636363636363636	C|intron_variant|MODIFIER|GABRP|ENSG00000094755|transcript|ENST00000265294.9|protein_coding|8/9|n.832+93G>C||||||,C|intron_variant|MODIFIER|GABRP|ENSG00000094755|transcript|ENST00000519385.5|protein_coding|8/8|n.832+93G>C||||||,C|intron_variant|MODIFIER|GABRP|ENSG00000094755|transcript|ENST00000518525.5|protein_coding|9/10|n.832+93G>C||||||,C|intron_variant|MODIFIER|GABRP|ENSG00000094755|transcript|ENST00000519598.1|protein_coding|8/9|n.832+93G>C||||||	gamma-aminobutyric acid type A receptor subunit pi
1424881	15_54906063_T_C	0	0	0.666666666666667	C|3_prime_UTR_variant|MODIFIER|GABRP|ENSG00000094755|transcript|ENST00000265294.9|protein_coding|10/10|n.*1164A>C|||||1164|,C|3_prime_UTR_variant|MODIFIER|GABRP|ENSG00000094755|transcript|ENST00000518525.5|protein_coding|11/11|n.*1164A>C|||||1164|,C|non_coding_transcript_exon_variant|MODIFIER|GABRP|ENSG00000094755|transcript|ENST00000265294.9|protein_coding|10/10|n.*1164A>C||||||,C|non_coding_transcript_exon_variant|MODIFIER|GABRP|ENSG00000094755|transcript|ENST00000518525.5|protein_coding|11/11|n.*1164A>C||||||	gamma-aminobutyric acid type A receptor subunit pi
1424882	15_54918507_C_T	0	0	1	INTERGENIC	NA
1424883	15_54936793_G_C	0	0	0.7	INTERGENIC	NA
1424884	15_54958218_G_A	0	0	0.96875	INTERGENIC	NA
1424885	15_54972587_C_A	0	0	1	INTERGENIC	NA
1424886	15_54990556_T_C	0	0	1	INTERGENIC	NA
1424887	15_55003666_A_C	0	0	0.571428571428571	INTERGENIC	NA
1424888	15_55005520_A_G	0	0	0.769230769230769	INTERGENIC	NA
1424889	15_55009172_T_C	0	0	0.583333333333333	INTERGENIC	NA
1424890	15_55009676_A_C	0	0	1	INTERGENIC	NA
1424891	15_55018698_T_C	0	0	1	INTERGENIC	NA
1424892	15_55023606_C_T	0	0	0.5	INTERGENIC	NA
1424893	15_55024364_G_A	0	0	1	INTERGENIC	NA
1424894	15_55024721_A_G	0	0	0.515151515151515	INTERGENIC	NA
1424895	15_55030866_C_T	0	0	1	G|intron_variant|MODIFIER|RANBP17|ENSG00000204764|transcript|ENST00000523189.6|protein_coding|1/27|n.18+2143A>G||||||,G|intron_variant|MODIFIER|RANBP17|ENSG00000204764|transcript|ENST00000519130.5|retained_intron|1/5|n.29+2143A>G||||||,G|intron_variant|MODIFIER|RANBP17|ENSG00000204764|transcript|ENST00000520864.5|nonsense_mediated_decay|1/19|c.15+2143A>G||||||WARNING_TRANSCRIPT_NO_START_CODON,G|intron_variant|MODIFIER|RANBP17|ENSG00000204764|transcript|ENST00000443155.5|retained_intron|1/6|n.182+2143A>G||||||,G|intron_variant|MODIFIER|RANBP17|ENSG00000204764|transcript|ENST00000389118.8|nonsense_mediated_decay|1/29|n.18+2143A>G||||||,G|intron_variant|MODIFIER|RANBP17|ENSG00000204764|transcript|ENST00000519256.5|nonsense_mediated_decay|1/26|n.18+2143A>G||||||,G|intron_variant|MODIFIER|RANBP17|ENSG00000204764|transcript|ENST00000519949.5|nonsense_mediated_decay|1/29|n.18+2143A>G||||||,G|intron_variant|MODIFIER|RANBP17|ENSG00000204764|transcript|ENST00000522066.5|nonsense_mediated_decay|1/29|n.18+2143A>G||||||,G|intron_variant|MODIFIER|RANBP17|ENSG00000204764|transcript|ENST00000522533.5|nonsense_mediated_decay|1/28|n.18+2143A>G||||||,G|intron_variant|MODIFIER|RANBP17|ENSG00000204764|transcript|ENST00000519944.1|protein_coding|1/3|n.-229+509A>G||||||	RAN binding protein 17
1424896	15_55031756_G_T	0	0	0.666666666666667	G|intron_variant|MODIFIER|RANBP17|ENSG00000204764|transcript|ENST00000523189.6|protein_coding|3/27|n.256+3453A>G||||||,G|intron_variant|MODIFIER|RANBP17|ENSG00000204764|transcript|ENST00000519130.5|retained_intron|3/5|n.267+3453A>G||||||,G|intron_variant|MODIFIER|RANBP17|ENSG00000204764|transcript|ENST00000520864.5|nonsense_mediated_decay|3/19|c.253+3453A>G||||||WARNING_TRANSCRIPT_NO_START_CODON,G|intron_variant|MODIFIER|RANBP17|ENSG00000204764|transcript|ENST00000443155.5|retained_intron|3/6|n.420+3453A>G||||||,G|intron_variant|MODIFIER|RANBP17|ENSG00000204764|transcript|ENST00000389118.8|nonsense_mediated_decay|3/29|n.256+3453A>G||||||,G|intron_variant|MODIFIER|RANBP17|ENSG00000204764|transcript|ENST00000519256.5|nonsense_mediated_decay|3/26|n.256+3453A>G||||||,G|intron_variant|MODIFIER|RANBP17|ENSG00000204764|transcript|ENST00000519949.5|nonsense_mediated_decay|3/29|n.256+3453A>G||||||,G|intron_variant|MODIFIER|RANBP17|ENSG00000204764|transcript|ENST00000522066.5|nonsense_mediated_decay|3/29|n.256+3453A>G||||||,G|intron_variant|MODIFIER|RANBP17|ENSG00000204764|transcript|ENST00000522533.5|nonsense_mediated_decay|3/28|n.256+3453A>G||||||,G|intron_variant|MODIFIER|RANBP17|ENSG00000204764|transcript|ENST00000523727.1|retained_intron|1/2|n.58+3453A>G||||||,G|intron_variant|MODIFIER|RANBP17|ENSG00000204764|transcript|ENST00000519944.1|protein_coding|3/3|n.10+3453A>G||||||	RAN binding protein 17
1424897	15_55032800_T_C	0	0	1	G|intron_variant|MODIFIER|RANBP17|ENSG00000204764|transcript|ENST00000523189.6|protein_coding|4/27|n.424-1471A>G||||||,G|intron_variant|MODIFIER|RANBP17|ENSG00000204764|transcript|ENST00000519130.5|retained_intron|4/5|n.435-1471A>G||||||,G|intron_variant|MODIFIER|RANBP17|ENSG00000204764|transcript|ENST00000520864.5|nonsense_mediated_decay|4/19|c.420+2026A>G||||||WARNING_TRANSCRIPT_NO_START_CODON,G|intron_variant|MODIFIER|RANBP17|ENSG00000204764|transcript|ENST00000443155.5|retained_intron|4/6|n.588-1471A>G||||||,G|intron_variant|MODIFIER|RANBP17|ENSG00000204764|transcript|ENST00000389118.8|nonsense_mediated_decay|4/29|n.424-1471A>G||||||,G|intron_variant|MODIFIER|RANBP17|ENSG00000204764|transcript|ENST00000519256.5|nonsense_mediated_decay|4/26|n.424-1471A>G||||||,G|intron_variant|MODIFIER|RANBP17|ENSG00000204764|transcript|ENST00000519949.5|nonsense_mediated_decay|4/29|n.424-1471A>G||||||,G|intron_variant|MODIFIER|RANBP17|ENSG00000204764|transcript|ENST00000522066.5|nonsense_mediated_decay|4/29|n.424-1471A>G||||||,G|intron_variant|MODIFIER|RANBP17|ENSG00000204764|transcript|ENST00000522533.5|nonsense_mediated_decay|4/28|n.424-1471A>G||||||,G|intron_variant|MODIFIER|RANBP17|ENSG00000204764|transcript|ENST00000523727.1|retained_intron|2/2|n.226-1471A>G||||||	RAN binding protein 17
1424898	15_55036678_T_C	0	0	0.88	A|intron_variant|MODIFIER|RANBP17|ENSG00000204764|transcript|ENST00000523189.6|protein_coding|5/27|n.490-3554C>A||||||,A|intron_variant|MODIFIER|RANBP17|ENSG00000204764|transcript|ENST00000519130.5|retained_intron|5/5|n.501-3554C>A||||||,A|intron_variant|MODIFIER|RANBP17|ENSG00000204764|transcript|ENST00000520864.5|nonsense_mediated_decay|4/19|c.421-3554C>A||||||WARNING_TRANSCRIPT_NO_START_CODON,A|intron_variant|MODIFIER|RANBP17|ENSG00000204764|transcript|ENST00000443155.5|retained_intron|5/6|n.654-3554C>A||||||,A|intron_variant|MODIFIER|RANBP17|ENSG00000204764|transcript|ENST00000389118.8|nonsense_mediated_decay|5/29|n.490-3554C>A||||||,A|intron_variant|MODIFIER|RANBP17|ENSG00000204764|transcript|ENST00000519256.5|nonsense_mediated_decay|5/26|n.490-3554C>A||||||,A|intron_variant|MODIFIER|RANBP17|ENSG00000204764|transcript|ENST00000519949.5|nonsense_mediated_decay|5/29|n.490-3554C>A||||||,A|intron_variant|MODIFIER|RANBP17|ENSG00000204764|transcript|ENST00000522066.5|nonsense_mediated_decay|5/29|n.490-3554C>A||||||,A|intron_variant|MODIFIER|RANBP17|ENSG00000204764|transcript|ENST00000522533.5|nonsense_mediated_decay|5/28|n.490-3554C>A||||||	RAN binding protein 17
1424899	15_55052653_C_T	0	0	0.807692307692308	A|intron_variant|MODIFIER|RANBP17|ENSG00000204764|transcript|ENST00000523189.6|protein_coding|8/27|n.835-837G>A||||||,A|intron_variant|MODIFIER|RANBP17|ENSG00000204764|transcript|ENST00000520864.5|nonsense_mediated_decay|7/19|c.766-837G>A||||||WARNING_TRANSCRIPT_NO_START_CODON,A|intron_variant|MODIFIER|RANBP17|ENSG00000204764|transcript|ENST00000389118.8|nonsense_mediated_decay|8/29|n.835-837G>A||||||,A|intron_variant|MODIFIER|RANBP17|ENSG00000204764|transcript|ENST00000519256.5|nonsense_mediated_decay|8/26|n.835-837G>A||||||,A|intron_variant|MODIFIER|RANBP17|ENSG00000204764|transcript|ENST00000519949.5|nonsense_mediated_decay|8/29|n.835-837G>A||||||,A|intron_variant|MODIFIER|RANBP17|ENSG00000204764|transcript|ENST00000522066.5|nonsense_mediated_decay|8/29|n.835-837G>A||||||,A|intron_variant|MODIFIER|RANBP17|ENSG00000204764|transcript|ENST00000522533.5|nonsense_mediated_decay|8/28|n.835-837G>A||||||,A|intron_variant|MODIFIER|RANBP17|ENSG00000204764|transcript|ENST00000522734.1|protein_coding|2/4|c.181-837G>A||||||WARNING_TRANSCRIPT_INCOMPLETE	RAN binding protein 17
1424900	15_55057005_G_T	0	0	0.804878048780488	G|intron_variant|MODIFIER|RANBP17|ENSG00000204764|transcript|ENST00000523189.6|protein_coding|12/27|n.1469-13364A>G||||||,G|intron_variant|MODIFIER|RANBP17|ENSG00000204764|transcript|ENST00000520864.5|nonsense_mediated_decay|11/19|c.1400-13364A>G||||||WARNING_TRANSCRIPT_NO_START_CODON,G|intron_variant|MODIFIER|RANBP17|ENSG00000204764|transcript|ENST00000389118.8|nonsense_mediated_decay|12/29|n.1469-13364A>G||||||,G|intron_variant|MODIFIER|RANBP17|ENSG00000204764|transcript|ENST00000519256.5|nonsense_mediated_decay|12/26|n.1469-13364A>G||||||,G|intron_variant|MODIFIER|RANBP17|ENSG00000204764|transcript|ENST00000519949.5|nonsense_mediated_decay|12/29|n.1469-13364A>G||||||,G|intron_variant|MODIFIER|RANBP17|ENSG00000204764|transcript|ENST00000522066.5|nonsense_mediated_decay|12/29|n.1469-13364A>G||||||,G|intron_variant|MODIFIER|RANBP17|ENSG00000204764|transcript|ENST00000522533.5|nonsense_mediated_decay|12/28|n.1469-13364A>G||||||,G|intron_variant|MODIFIER|RANBP17|ENSG00000204764|transcript|ENST00000522380.2|processed_transcript|2/4|n.358-13364A>G||||||,G|intron_variant|MODIFIER|RANBP17|ENSG00000204764|transcript|ENST00000520879.5|processed_transcript|4/4|n.666-13364A>G||||||	RAN binding protein 17
1424901	15_55060053_T_C	0	0	0.606060606060606	G|intron_variant|MODIFIER|RANBP17|ENSG00000204764|transcript|ENST00000523189.6|protein_coding|12/27|n.1469-12146A>G||||||,G|intron_variant|MODIFIER|RANBP17|ENSG00000204764|transcript|ENST00000520864.5|nonsense_mediated_decay|11/19|c.1400-12146A>G||||||WARNING_TRANSCRIPT_NO_START_CODON,G|intron_variant|MODIFIER|RANBP17|ENSG00000204764|transcript|ENST00000389118.8|nonsense_mediated_decay|12/29|n.1469-12146A>G||||||,G|intron_variant|MODIFIER|RANBP17|ENSG00000204764|transcript|ENST00000519256.5|nonsense_mediated_decay|12/26|n.1469-12146A>G||||||,G|intron_variant|MODIFIER|RANBP17|ENSG00000204764|transcript|ENST00000519949.5|nonsense_mediated_decay|12/29|n.1469-12146A>G||||||,G|intron_variant|MODIFIER|RANBP17|ENSG00000204764|transcript|ENST00000522066.5|nonsense_mediated_decay|12/29|n.1469-12146A>G||||||,G|intron_variant|MODIFIER|RANBP17|ENSG00000204764|transcript|ENST00000522533.5|nonsense_mediated_decay|12/28|n.1469-12146A>G||||||,G|intron_variant|MODIFIER|RANBP17|ENSG00000204764|transcript|ENST00000522380.2|processed_transcript|2/4|n.358-12146A>G||||||,G|intron_variant|MODIFIER|RANBP17|ENSG00000204764|transcript|ENST00000520879.5|processed_transcript|4/4|n.666-12146A>G||||||	RAN binding protein 17
1424902	15_55084526_T_C	0	0	1	T|intron_variant|MODIFIER|RANBP17|ENSG00000204764|transcript|ENST00000523189.6|protein_coding|12/27|n.1469-6582A>T||||||,T|intron_variant|MODIFIER|RANBP17|ENSG00000204764|transcript|ENST00000520864.5|nonsense_mediated_decay|11/19|c.1400-6582A>T||||||WARNING_TRANSCRIPT_NO_START_CODON,T|intron_variant|MODIFIER|RANBP17|ENSG00000204764|transcript|ENST00000389118.8|nonsense_mediated_decay|12/29|n.1469-6582A>T||||||,T|intron_variant|MODIFIER|RANBP17|ENSG00000204764|transcript|ENST00000519256.5|nonsense_mediated_decay|12/26|n.1469-6582A>T||||||,T|intron_variant|MODIFIER|RANBP17|ENSG00000204764|transcript|ENST00000519949.5|nonsense_mediated_decay|12/29|n.1469-6582A>T||||||,T|intron_variant|MODIFIER|RANBP17|ENSG00000204764|transcript|ENST00000522066.5|nonsense_mediated_decay|12/29|n.1469-6582A>T||||||,T|intron_variant|MODIFIER|RANBP17|ENSG00000204764|transcript|ENST00000522533.5|nonsense_mediated_decay|12/28|n.1469-6582A>T||||||,T|intron_variant|MODIFIER|RANBP17|ENSG00000204764|transcript|ENST00000522380.2|processed_transcript|2/4|n.358-6582A>T||||||,T|intron_variant|MODIFIER|RANBP17|ENSG00000204764|transcript|ENST00000520879.5|processed_transcript|4/4|n.666-6582A>T||||||	RAN binding protein 17
1424903	15_55090089_G_A	0	0	0.717948717948718	G|intron_variant|MODIFIER|RANBP17|ENSG00000204764|transcript|ENST00000523189.6|protein_coding|12/27|n.1469-746A>G||||||,G|intron_variant|MODIFIER|RANBP17|ENSG00000204764|transcript|ENST00000520864.5|nonsense_mediated_decay|11/19|c.1400-746A>G||||||WARNING_TRANSCRIPT_NO_START_CODON,G|intron_variant|MODIFIER|RANBP17|ENSG00000204764|transcript|ENST00000389118.8|nonsense_mediated_decay|12/29|n.1469-746A>G||||||,G|intron_variant|MODIFIER|RANBP17|ENSG00000204764|transcript|ENST00000519256.5|nonsense_mediated_decay|12/26|n.1469-746A>G||||||,G|intron_variant|MODIFIER|RANBP17|ENSG00000204764|transcript|ENST00000519949.5|nonsense_mediated_decay|12/29|n.1469-746A>G||||||,G|intron_variant|MODIFIER|RANBP17|ENSG00000204764|transcript|ENST00000522066.5|nonsense_mediated_decay|12/29|n.1469-746A>G||||||,G|intron_variant|MODIFIER|RANBP17|ENSG00000204764|transcript|ENST00000522533.5|nonsense_mediated_decay|12/28|n.1469-746A>G||||||,G|intron_variant|MODIFIER|RANBP17|ENSG00000204764|transcript|ENST00000522380.2|processed_transcript|2/4|n.358-746A>G||||||,G|intron_variant|MODIFIER|RANBP17|ENSG00000204764|transcript|ENST00000520879.5|processed_transcript|4/4|n.666-746A>G||||||	RAN binding protein 17
1424904	15_55090875_T_C	0	0	0.571428571428571	A|intron_variant|MODIFIER|RANBP17|ENSG00000204764|transcript|ENST00000523189.6|protein_coding|12/27|n.1469-448T>A||||||,A|intron_variant|MODIFIER|RANBP17|ENSG00000204764|transcript|ENST00000520864.5|nonsense_mediated_decay|11/19|c.1400-448T>A||||||WARNING_TRANSCRIPT_NO_START_CODON,A|intron_variant|MODIFIER|RANBP17|ENSG00000204764|transcript|ENST00000389118.8|nonsense_mediated_decay|12/29|n.1469-448T>A||||||,A|intron_variant|MODIFIER|RANBP17|ENSG00000204764|transcript|ENST00000519256.5|nonsense_mediated_decay|12/26|n.1469-448T>A||||||,A|intron_variant|MODIFIER|RANBP17|ENSG00000204764|transcript|ENST00000519949.5|nonsense_mediated_decay|12/29|n.1469-448T>A||||||,A|intron_variant|MODIFIER|RANBP17|ENSG00000204764|transcript|ENST00000522066.5|nonsense_mediated_decay|12/29|n.1469-448T>A||||||,A|intron_variant|MODIFIER|RANBP17|ENSG00000204764|transcript|ENST00000522533.5|nonsense_mediated_decay|12/28|n.1469-448T>A||||||,A|intron_variant|MODIFIER|RANBP17|ENSG00000204764|transcript|ENST00000522380.2|processed_transcript|2/4|n.358-448T>A||||||,A|intron_variant|MODIFIER|RANBP17|ENSG00000204764|transcript|ENST00000520879.5|processed_transcript|4/4|n.666-448T>A||||||	RAN binding protein 17
1424905	15_55101587_A_G	0	0	0.709677419354839	C|intron_variant|MODIFIER|RANBP17|ENSG00000204764|transcript|ENST00000523189.6|protein_coding|14/27|n.1710+504T>C||||||,C|intron_variant|MODIFIER|RANBP17|ENSG00000204764|transcript|ENST00000520864.5|nonsense_mediated_decay|13/19|c.1641+504T>C||||||WARNING_TRANSCRIPT_NO_START_CODON,C|intron_variant|MODIFIER|RANBP17|ENSG00000204764|transcript|ENST00000389118.8|nonsense_mediated_decay|14/29|n.1710+504T>C||||||,C|intron_variant|MODIFIER|RANBP17|ENSG00000204764|transcript|ENST00000519256.5|nonsense_mediated_decay|14/26|n.1710+504T>C||||||,C|intron_variant|MODIFIER|RANBP17|ENSG00000204764|transcript|ENST00000519949.5|nonsense_mediated_decay|14/29|n.1710+504T>C||||||,C|intron_variant|MODIFIER|RANBP17|ENSG00000204764|transcript|ENST00000522066.5|nonsense_mediated_decay|14/29|n.1710+504T>C||||||,C|intron_variant|MODIFIER|RANBP17|ENSG00000204764|transcript|ENST00000522533.5|nonsense_mediated_decay|14/28|n.1710+504T>C||||||,C|intron_variant|MODIFIER|RANBP17|ENSG00000204764|transcript|ENST00000522380.2|processed_transcript|4/4|n.599+504T>C||||||,C|intron_variant|MODIFIER|RANBP17|ENSG00000204764|transcript|ENST00000518492.1|nonsense_mediated_decay|1/2|c.120+504T>C||||||WARNING_TRANSCRIPT_NO_START_CODON	RAN binding protein 17
1424906	15_55102715_T_G	0	0	1	C|intron_variant|MODIFIER|RANBP17|ENSG00000204764|transcript|ENST00000523189.6|protein_coding|14/27|n.1710+1075A>C||||||,C|intron_variant|MODIFIER|RANBP17|ENSG00000204764|transcript|ENST00000520864.5|nonsense_mediated_decay|13/19|c.1641+1075A>C||||||WARNING_TRANSCRIPT_NO_START_CODON,C|intron_variant|MODIFIER|RANBP17|ENSG00000204764|transcript|ENST00000389118.8|nonsense_mediated_decay|14/29|n.1710+1075A>C||||||,C|intron_variant|MODIFIER|RANBP17|ENSG00000204764|transcript|ENST00000519256.5|nonsense_mediated_decay|14/26|n.1710+1075A>C||||||,C|intron_variant|MODIFIER|RANBP17|ENSG00000204764|transcript|ENST00000519949.5|nonsense_mediated_decay|14/29|n.1710+1075A>C||||||,C|intron_variant|MODIFIER|RANBP17|ENSG00000204764|transcript|ENST00000522066.5|nonsense_mediated_decay|14/29|n.1710+1075A>C||||||,C|intron_variant|MODIFIER|RANBP17|ENSG00000204764|transcript|ENST00000522533.5|nonsense_mediated_decay|14/28|n.1710+1075A>C||||||,C|intron_variant|MODIFIER|RANBP17|ENSG00000204764|transcript|ENST00000522380.2|processed_transcript|4/4|n.600-1040A>C||||||,C|intron_variant|MODIFIER|RANBP17|ENSG00000204764|transcript|ENST00000518492.1|nonsense_mediated_decay|1/2|c.120+1075A>C||||||WARNING_TRANSCRIPT_NO_START_CODON	RAN binding protein 17
1424907	15_55102726_G_A	0	0	1	G|intron_variant|MODIFIER|RANBP17|ENSG00000204764|transcript|ENST00000523189.6|protein_coding|14/27|n.1710+1319A>G||||||,G|intron_variant|MODIFIER|RANBP17|ENSG00000204764|transcript|ENST00000520864.5|nonsense_mediated_decay|13/19|c.1641+1319A>G||||||WARNING_TRANSCRIPT_NO_START_CODON,G|intron_variant|MODIFIER|RANBP17|ENSG00000204764|transcript|ENST00000389118.8|nonsense_mediated_decay|14/29|n.1710+1319A>G||||||,G|intron_variant|MODIFIER|RANBP17|ENSG00000204764|transcript|ENST00000519256.5|nonsense_mediated_decay|14/26|n.1710+1319A>G||||||,G|intron_variant|MODIFIER|RANBP17|ENSG00000204764|transcript|ENST00000519949.5|nonsense_mediated_decay|14/29|n.1710+1319A>G||||||,G|intron_variant|MODIFIER|RANBP17|ENSG00000204764|transcript|ENST00000522066.5|nonsense_mediated_decay|14/29|n.1710+1319A>G||||||,G|intron_variant|MODIFIER|RANBP17|ENSG00000204764|transcript|ENST00000522533.5|nonsense_mediated_decay|14/28|n.1710+1319A>G||||||,G|intron_variant|MODIFIER|RANBP17|ENSG00000204764|transcript|ENST00000522380.2|processed_transcript|4/4|n.600-796A>G||||||,G|intron_variant|MODIFIER|RANBP17|ENSG00000204764|transcript|ENST00000518492.1|nonsense_mediated_decay|1/2|c.120+1319A>G||||||WARNING_TRANSCRIPT_NO_START_CODON	RAN binding protein 17
1424908	15_55104435_C_T	0	0	1	A|intron_variant|MODIFIER|RANBP17|ENSG00000204764|transcript|ENST00000523189.6|protein_coding|14/27|n.1710+5059G>A||||||,A|intron_variant|MODIFIER|RANBP17|ENSG00000204764|transcript|ENST00000520864.5|nonsense_mediated_decay|13/19|c.1641+5059G>A||||||WARNING_TRANSCRIPT_NO_START_CODON,A|intron_variant|MODIFIER|RANBP17|ENSG00000204764|transcript|ENST00000389118.8|nonsense_mediated_decay|14/29|n.1710+5059G>A||||||,A|intron_variant|MODIFIER|RANBP17|ENSG00000204764|transcript|ENST00000519256.5|nonsense_mediated_decay|14/26|n.1710+5059G>A||||||,A|intron_variant|MODIFIER|RANBP17|ENSG00000204764|transcript|ENST00000519949.5|nonsense_mediated_decay|14/29|n.1710+5059G>A||||||,A|intron_variant|MODIFIER|RANBP17|ENSG00000204764|transcript|ENST00000522066.5|nonsense_mediated_decay|14/29|n.1710+5059G>A||||||,A|intron_variant|MODIFIER|RANBP17|ENSG00000204764|transcript|ENST00000522533.5|nonsense_mediated_decay|14/28|n.1710+5059G>A||||||,A|intron_variant|MODIFIER|RANBP17|ENSG00000204764|transcript|ENST00000518492.1|nonsense_mediated_decay|1/2|c.120+5059G>A||||||WARNING_TRANSCRIPT_NO_START_CODON	RAN binding protein 17
1424909	15_55108674_T_G	0	0	0.666666666666667	G|intron_variant|MODIFIER|RANBP17|ENSG00000204764|transcript|ENST00000523189.6|protein_coding|14/27|n.1710+15481C>G||||||,G|intron_variant|MODIFIER|RANBP17|ENSG00000204764|transcript|ENST00000520864.5|nonsense_mediated_decay|13/19|c.1641+15481C>G||||||WARNING_TRANSCRIPT_NO_START_CODON,G|intron_variant|MODIFIER|RANBP17|ENSG00000204764|transcript|ENST00000389118.8|nonsense_mediated_decay|14/29|n.1710+15481C>G||||||,G|intron_variant|MODIFIER|RANBP17|ENSG00000204764|transcript|ENST00000519256.5|nonsense_mediated_decay|14/26|n.1710+15481C>G||||||,G|intron_variant|MODIFIER|RANBP17|ENSG00000204764|transcript|ENST00000519949.5|nonsense_mediated_decay|14/29|n.1710+15481C>G||||||,G|intron_variant|MODIFIER|RANBP17|ENSG00000204764|transcript|ENST00000522066.5|nonsense_mediated_decay|15/29|n.*151+613C>G||||||,G|intron_variant|MODIFIER|RANBP17|ENSG00000204764|transcript|ENST00000522533.5|nonsense_mediated_decay|14/28|n.1710+15481C>G||||||,G|intron_variant|MODIFIER|RANBP17|ENSG00000204764|transcript|ENST00000518492.1|nonsense_mediated_decay|1/2|c.120+15481C>G||||||WARNING_TRANSCRIPT_NO_START_CODON	RAN binding protein 17
1424910	15_55108763_G_A	0	0	0.973684210526316	T|intron_variant|MODIFIER|RANBP17|ENSG00000204764|transcript|ENST00000523189.6|protein_coding|14/27|n.1710+20817C>T||||||,T|intron_variant|MODIFIER|RANBP17|ENSG00000204764|transcript|ENST00000520864.5|nonsense_mediated_decay|13/19|c.1641+20817C>T||||||WARNING_TRANSCRIPT_NO_START_CODON,T|intron_variant|MODIFIER|RANBP17|ENSG00000204764|transcript|ENST00000389118.8|nonsense_mediated_decay|14/29|n.1710+20817C>T||||||,T|intron_variant|MODIFIER|RANBP17|ENSG00000204764|transcript|ENST00000519256.5|nonsense_mediated_decay|14/26|n.1710+20817C>T||||||,T|intron_variant|MODIFIER|RANBP17|ENSG00000204764|transcript|ENST00000519949.5|nonsense_mediated_decay|14/29|n.1710+20817C>T||||||,T|intron_variant|MODIFIER|RANBP17|ENSG00000204764|transcript|ENST00000522066.5|nonsense_mediated_decay|15/29|n.*151+5949C>T||||||,T|intron_variant|MODIFIER|RANBP17|ENSG00000204764|transcript|ENST00000522533.5|nonsense_mediated_decay|14/28|n.1710+20817C>T||||||,T|intron_variant|MODIFIER|RANBP17|ENSG00000204764|transcript|ENST00000518492.1|nonsense_mediated_decay|1/2|c.120+20817C>T||||||WARNING_TRANSCRIPT_NO_START_CODON	RAN binding protein 17
1424911	15_55109671_T_C	0	0	1	G|intron_variant|MODIFIER|RANBP17|ENSG00000204764|transcript|ENST00000523189.6|protein_coding|14/27|n.1710+31077A>G||||||,G|intron_variant|MODIFIER|RANBP17|ENSG00000204764|transcript|ENST00000520864.5|nonsense_mediated_decay|13/19|c.1642-29418A>G||||||WARNING_TRANSCRIPT_NO_START_CODON,G|intron_variant|MODIFIER|RANBP17|ENSG00000204764|transcript|ENST00000389118.8|nonsense_mediated_decay|14/29|n.1711-29418A>G||||||,G|intron_variant|MODIFIER|RANBP17|ENSG00000204764|transcript|ENST00000519256.5|nonsense_mediated_decay|14/26|n.1711-29418A>G||||||,G|intron_variant|MODIFIER|RANBP17|ENSG00000204764|transcript|ENST00000519949.5|nonsense_mediated_decay|14/29|n.1711-29418A>G||||||,G|intron_variant|MODIFIER|RANBP17|ENSG00000204764|transcript|ENST00000522066.5|nonsense_mediated_decay|15/29|n.*151+16209A>G||||||,G|intron_variant|MODIFIER|RANBP17|ENSG00000204764|transcript|ENST00000522533.5|nonsense_mediated_decay|14/28|n.1711-29418A>G||||||,G|intron_variant|MODIFIER|RANBP17|ENSG00000204764|transcript|ENST00000518492.1|nonsense_mediated_decay|1/2|c.121-29418A>G||||||WARNING_TRANSCRIPT_NO_START_CODON	RAN binding protein 17
1424912	15_55112547_C_T	0	0	1	T|intron_variant|MODIFIER|RANBP17|ENSG00000204764|transcript|ENST00000523189.6|protein_coding|14/27|n.1710+48020G>T||||||,T|intron_variant|MODIFIER|RANBP17|ENSG00000204764|transcript|ENST00000520864.5|nonsense_mediated_decay|13/19|c.1642-12475G>T||||||WARNING_TRANSCRIPT_NO_START_CODON,T|intron_variant|MODIFIER|RANBP17|ENSG00000204764|transcript|ENST00000389118.8|nonsense_mediated_decay|14/29|n.1711-12475G>T||||||,T|intron_variant|MODIFIER|RANBP17|ENSG00000204764|transcript|ENST00000519256.5|nonsense_mediated_decay|14/26|n.1711-12475G>T||||||,T|intron_variant|MODIFIER|RANBP17|ENSG00000204764|transcript|ENST00000519949.5|nonsense_mediated_decay|14/29|n.1711-12475G>T||||||,T|intron_variant|MODIFIER|RANBP17|ENSG00000204764|transcript|ENST00000522066.5|nonsense_mediated_decay|15/29|n.*152-12475G>T||||||,T|intron_variant|MODIFIER|RANBP17|ENSG00000204764|transcript|ENST00000522533.5|nonsense_mediated_decay|14/28|n.1711-12475G>T||||||,T|intron_variant|MODIFIER|RANBP17|ENSG00000204764|transcript|ENST00000518492.1|nonsense_mediated_decay|1/2|c.121-12475G>T||||||WARNING_TRANSCRIPT_NO_START_CODON	RAN binding protein 17
1424913	15_55112943_C_T	0	0	0.967741935483871	A|intron_variant|MODIFIER|RANBP17|ENSG00000204764|transcript|ENST00000523189.6|protein_coding|14/27|n.1710+59135G>A||||||,A|intron_variant|MODIFIER|RANBP17|ENSG00000204764|transcript|ENST00000520864.5|nonsense_mediated_decay|13/19|c.1642-1360G>A||||||WARNING_TRANSCRIPT_NO_START_CODON,A|intron_variant|MODIFIER|RANBP17|ENSG00000204764|transcript|ENST00000389118.8|nonsense_mediated_decay|14/29|n.1711-1360G>A||||||,A|intron_variant|MODIFIER|RANBP17|ENSG00000204764|transcript|ENST00000519256.5|nonsense_mediated_decay|14/26|n.1711-1360G>A||||||,A|intron_variant|MODIFIER|RANBP17|ENSG00000204764|transcript|ENST00000519949.5|nonsense_mediated_decay|14/29|n.1711-1360G>A||||||,A|intron_variant|MODIFIER|RANBP17|ENSG00000204764|transcript|ENST00000522066.5|nonsense_mediated_decay|15/29|n.*152-1360G>A||||||,A|intron_variant|MODIFIER|RANBP17|ENSG00000204764|transcript|ENST00000522533.5|nonsense_mediated_decay|14/28|n.1711-1360G>A||||||,A|intron_variant|MODIFIER|RANBP17|ENSG00000204764|transcript|ENST00000518492.1|nonsense_mediated_decay|1/2|c.121-1360G>A||||||WARNING_TRANSCRIPT_NO_START_CODON	RAN binding protein 17
1424914	15_55115185_C_G	0	0	1	C|intron_variant|MODIFIER|RANBP17|ENSG00000204764|transcript|ENST00000523189.6|protein_coding|14/27|n.1710+64824A>C||||||,C|intron_variant|MODIFIER|RANBP17|ENSG00000204764|transcript|ENST00000520864.5|nonsense_mediated_decay|14/19|c.*100+4212A>C||||||WARNING_TRANSCRIPT_NO_START_CODON,C|intron_variant|MODIFIER|RANBP17|ENSG00000204764|transcript|ENST00000389118.8|nonsense_mediated_decay|15/29|n.*100+4212A>C||||||,C|intron_variant|MODIFIER|RANBP17|ENSG00000204764|transcript|ENST00000519256.5|nonsense_mediated_decay|15/26|n.*100+4212A>C||||||,C|intron_variant|MODIFIER|RANBP17|ENSG00000204764|transcript|ENST00000519949.5|nonsense_mediated_decay|15/29|n.*100+4212A>C||||||,C|intron_variant|MODIFIER|RANBP17|ENSG00000204764|transcript|ENST00000522066.5|nonsense_mediated_decay|16/29|n.*269+4212A>C||||||,C|intron_variant|MODIFIER|RANBP17|ENSG00000204764|transcript|ENST00000522533.5|nonsense_mediated_decay|15/28|n.*100+4212A>C||||||	RAN binding protein 17
1424915	15_55121257_T_C	0	0	1	A|intron_variant|MODIFIER|RANBP17|ENSG00000204764|transcript|ENST00000523189.6|protein_coding|14/27|n.1711-96489G>A||||||,A|intron_variant|MODIFIER|RANBP17|ENSG00000204764|transcript|ENST00000520864.5|nonsense_mediated_decay|14/19|c.*100+44652G>A||||||WARNING_TRANSCRIPT_NO_START_CODON,A|intron_variant|MODIFIER|RANBP17|ENSG00000204764|transcript|ENST00000389118.8|nonsense_mediated_decay|15/29|n.*100+44652G>A||||||,A|intron_variant|MODIFIER|RANBP17|ENSG00000204764|transcript|ENST00000519256.5|nonsense_mediated_decay|15/26|n.*100+44652G>A||||||,A|intron_variant|MODIFIER|RANBP17|ENSG00000204764|transcript|ENST00000519949.5|nonsense_mediated_decay|15/29|n.*100+44652G>A||||||,A|intron_variant|MODIFIER|RANBP17|ENSG00000204764|transcript|ENST00000522066.5|nonsense_mediated_decay|16/29|n.*269+44652G>A||||||,A|intron_variant|MODIFIER|RANBP17|ENSG00000204764|transcript|ENST00000522533.5|nonsense_mediated_decay|15/28|n.*100+44652G>A||||||	RAN binding protein 17
1424916	15_55124502_T_C	0	0	1	T|intron_variant|MODIFIER|RANBP17|ENSG00000204764|transcript|ENST00000523189.6|protein_coding|14/27|n.1711-92620C>T||||||,T|intron_variant|MODIFIER|RANBP17|ENSG00000204764|transcript|ENST00000520864.5|nonsense_mediated_decay|14/19|c.*100+48521C>T||||||WARNING_TRANSCRIPT_NO_START_CODON,T|intron_variant|MODIFIER|RANBP17|ENSG00000204764|transcript|ENST00000389118.8|nonsense_mediated_decay|15/29|n.*100+48521C>T||||||,T|intron_variant|MODIFIER|RANBP17|ENSG00000204764|transcript|ENST00000519256.5|nonsense_mediated_decay|15/26|n.*100+48521C>T||||||,T|intron_variant|MODIFIER|RANBP17|ENSG00000204764|transcript|ENST00000519949.5|nonsense_mediated_decay|15/29|n.*100+48521C>T||||||,T|intron_variant|MODIFIER|RANBP17|ENSG00000204764|transcript|ENST00000522066.5|nonsense_mediated_decay|16/29|n.*269+48521C>T||||||,T|intron_variant|MODIFIER|RANBP17|ENSG00000204764|transcript|ENST00000522533.5|nonsense_mediated_decay|15/28|n.*100+48521C>T||||||	RAN binding protein 17
1424917	15_55128847_A_G	0	0	1	G|intron_variant|MODIFIER|RANBP17|ENSG00000204764|transcript|ENST00000523189.6|protein_coding|14/27|n.1711-87546T>G||||||,G|intron_variant|MODIFIER|RANBP17|ENSG00000204764|transcript|ENST00000520864.5|nonsense_mediated_decay|14/19|c.*100+53595T>G||||||WARNING_TRANSCRIPT_NO_START_CODON,G|intron_variant|MODIFIER|RANBP17|ENSG00000204764|transcript|ENST00000389118.8|nonsense_mediated_decay|15/29|n.*100+53595T>G||||||,G|intron_variant|MODIFIER|RANBP17|ENSG00000204764|transcript|ENST00000519256.5|nonsense_mediated_decay|15/26|n.*100+53595T>G||||||,G|intron_variant|MODIFIER|RANBP17|ENSG00000204764|transcript|ENST00000519949.5|nonsense_mediated_decay|15/29|n.*100+53595T>G||||||,G|intron_variant|MODIFIER|RANBP17|ENSG00000204764|transcript|ENST00000522066.5|nonsense_mediated_decay|16/29|n.*269+53595T>G||||||,G|intron_variant|MODIFIER|RANBP17|ENSG00000204764|transcript|ENST00000522533.5|nonsense_mediated_decay|15/28|n.*100+53595T>G||||||	RAN binding protein 17
1424918	15_55133896_C_G	0	0	1	A|intron_variant|MODIFIER|RANBP17|ENSG00000204764|transcript|ENST00000523189.6|protein_coding|14/27|n.1711-61319G>A||||||,A|intron_variant|MODIFIER|RANBP17|ENSG00000204764|transcript|ENST00000520864.5|nonsense_mediated_decay|14/19|c.*101-61319G>A||||||WARNING_TRANSCRIPT_NO_START_CODON,A|intron_variant|MODIFIER|RANBP17|ENSG00000204764|transcript|ENST00000389118.8|nonsense_mediated_decay|15/29|n.*101-61319G>A||||||,A|intron_variant|MODIFIER|RANBP17|ENSG00000204764|transcript|ENST00000519256.5|nonsense_mediated_decay|15/26|n.*101-49523G>A||||||,A|intron_variant|MODIFIER|RANBP17|ENSG00000204764|transcript|ENST00000519949.5|nonsense_mediated_decay|15/29|n.*101-52596G>A||||||,A|intron_variant|MODIFIER|RANBP17|ENSG00000204764|transcript|ENST00000522066.5|nonsense_mediated_decay|16/29|n.*270-61319G>A||||||,A|intron_variant|MODIFIER|RANBP17|ENSG00000204764|transcript|ENST00000522533.5|nonsense_mediated_decay|15/28|n.*101-61319G>A||||||	RAN binding protein 17
1424919	15_55173957_G_A	0	0	1	C|intron_variant|MODIFIER|RANBP17|ENSG00000204764|transcript|ENST00000523189.6|protein_coding|20/27|n.2232-3163T>C||||||,C|intron_variant|MODIFIER|RANBP17|ENSG00000204764|transcript|ENST00000389118.8|nonsense_mediated_decay|21/29|n.*622-3163T>C||||||,C|intron_variant|MODIFIER|RANBP17|ENSG00000204764|transcript|ENST00000519256.5|nonsense_mediated_decay|23/26|n.*843-3163T>C||||||,C|intron_variant|MODIFIER|RANBP17|ENSG00000204764|transcript|ENST00000519949.5|nonsense_mediated_decay|22/29|n.*682-3163T>C||||||,C|intron_variant|MODIFIER|RANBP17|ENSG00000204764|transcript|ENST00000522066.5|nonsense_mediated_decay|22/29|n.*791-3163T>C||||||,C|intron_variant|MODIFIER|RANBP17|ENSG00000204764|transcript|ENST00000522533.5|nonsense_mediated_decay|21/28|n.*622-3163T>C||||||,C|intron_variant|MODIFIER|RANBP17|ENSG00000204764|transcript|ENST00000521759.5|processed_transcript|5/12|n.579-3163T>C||||||,C|intron_variant|MODIFIER|RANBP17|ENSG00000204764|transcript|ENST00000524364.1|processed_transcript|7/7|n.670-3163T>C||||||	RAN binding protein 17
1424920	15_55197472_T_C	0	0	0.818181818181818	G|intron_variant|MODIFIER|RANBP17|ENSG00000204764|transcript|ENST00000523189.6|protein_coding|22/27|n.2422+681A>G||||||,G|intron_variant|MODIFIER|RANBP17|ENSG00000204764|transcript|ENST00000389118.8|nonsense_mediated_decay|23/29|n.*812+681A>G||||||,G|intron_variant|MODIFIER|RANBP17|ENSG00000204764|transcript|ENST00000519256.5|nonsense_mediated_decay|25/26|n.*1033+681A>G||||||,G|intron_variant|MODIFIER|RANBP17|ENSG00000204764|transcript|ENST00000519949.5|nonsense_mediated_decay|24/29|n.*872+681A>G||||||,G|intron_variant|MODIFIER|RANBP17|ENSG00000204764|transcript|ENST00000522066.5|nonsense_mediated_decay|24/29|n.*981+681A>G||||||,G|intron_variant|MODIFIER|RANBP17|ENSG00000204764|transcript|ENST00000522533.5|nonsense_mediated_decay|23/28|n.*812+681A>G||||||,G|intron_variant|MODIFIER|RANBP17|ENSG00000204764|transcript|ENST00000521759.5|processed_transcript|7/12|n.769+681A>G||||||	RAN binding protein 17
1424921	15_55218224_G_T	0	0	0.6875	T|intron_variant|MODIFIER|RANBP17|ENSG00000204764|transcript|ENST00000523189.6|protein_coding|22/27|n.2422+2212G>T||||||,T|intron_variant|MODIFIER|RANBP17|ENSG00000204764|transcript|ENST00000389118.8|nonsense_mediated_decay|23/29|n.*812+2212G>T||||||,T|intron_variant|MODIFIER|RANBP17|ENSG00000204764|transcript|ENST00000519256.5|nonsense_mediated_decay|25/26|n.*1033+2212G>T||||||,T|intron_variant|MODIFIER|RANBP17|ENSG00000204764|transcript|ENST00000519949.5|nonsense_mediated_decay|24/29|n.*872+2212G>T||||||,T|intron_variant|MODIFIER|RANBP17|ENSG00000204764|transcript|ENST00000522066.5|nonsense_mediated_decay|24/29|n.*981+2212G>T||||||,T|intron_variant|MODIFIER|RANBP17|ENSG00000204764|transcript|ENST00000522533.5|nonsense_mediated_decay|23/28|n.*812+2212G>T||||||,T|intron_variant|MODIFIER|RANBP17|ENSG00000204764|transcript|ENST00000521759.5|processed_transcript|7/12|n.769+2212G>T||||||	RAN binding protein 17
1424922	15_55282682_C_T	0	0	0.5	G|intron_variant|MODIFIER|RANBP17|ENSG00000204764|transcript|ENST00000523189.6|protein_coding|24/27|n.2776+7135A>G||||||,G|intron_variant|MODIFIER|RANBP17|ENSG00000204764|transcript|ENST00000389118.8|nonsense_mediated_decay|25/29|n.*1166+7135A>G||||||,G|intron_variant|MODIFIER|RANBP17|ENSG00000204764|transcript|ENST00000519949.5|nonsense_mediated_decay|26/29|n.*1226+7135A>G||||||,G|intron_variant|MODIFIER|RANBP17|ENSG00000204764|transcript|ENST00000522066.5|nonsense_mediated_decay|26/29|n.*1335+7135A>G||||||,G|intron_variant|MODIFIER|RANBP17|ENSG00000204764|transcript|ENST00000522533.5|nonsense_mediated_decay|25/28|n.*1166+7135A>G||||||,G|intron_variant|MODIFIER|RANBP17|ENSG00000204764|transcript|ENST00000521759.5|processed_transcript|9/12|n.1123+7135A>G||||||,G|intron_variant|MODIFIER|RANBP17|ENSG00000204764|transcript|ENST00000521834.1|processed_transcript|2/3|n.249+7135A>G||||||	RAN binding protein 17
1424923	15_55354398_T_C	0	0	0.34375	T|intron_variant|MODIFIER|RANBP17|ENSG00000204764|transcript|ENST00000523189.6|protein_coding|25/27|n.2943+2301C>T||||||,T|intron_variant|MODIFIER|RANBP17|ENSG00000204764|transcript|ENST00000389118.8|nonsense_mediated_decay|26/29|n.*1333+2301C>T||||||,T|intron_variant|MODIFIER|RANBP17|ENSG00000204764|transcript|ENST00000519949.5|nonsense_mediated_decay|27/29|n.*1393+2301C>T||||||,T|intron_variant|MODIFIER|RANBP17|ENSG00000204764|transcript|ENST00000522066.5|nonsense_mediated_decay|27/29|n.*1502+2301C>T||||||,T|intron_variant|MODIFIER|RANBP17|ENSG00000204764|transcript|ENST00000522533.5|nonsense_mediated_decay|26/28|n.*1333+2301C>T||||||,T|intron_variant|MODIFIER|RANBP17|ENSG00000204764|transcript|ENST00000521759.5|processed_transcript|10/12|n.1290+2301C>T||||||,T|intron_variant|MODIFIER|RANBP17|ENSG00000204764|transcript|ENST00000521834.1|processed_transcript|3/3|n.416+2301C>T||||||	RAN binding protein 17
1424924	15_55360983_A_G	0	0	0.46875	G|intron_variant|MODIFIER|RANBP17|ENSG00000204764|transcript|ENST00000523189.6|protein_coding|25/27|n.2943+11468C>G||||||,G|intron_variant|MODIFIER|RANBP17|ENSG00000204764|transcript|ENST00000389118.8|nonsense_mediated_decay|26/29|n.*1334-7198C>G||||||,G|intron_variant|MODIFIER|RANBP17|ENSG00000204764|transcript|ENST00000519949.5|nonsense_mediated_decay|27/29|n.*1393+11468C>G||||||,G|intron_variant|MODIFIER|RANBP17|ENSG00000204764|transcript|ENST00000522066.5|nonsense_mediated_decay|27/29|n.*1502+11468C>G||||||,G|intron_variant|MODIFIER|RANBP17|ENSG00000204764|transcript|ENST00000522533.5|nonsense_mediated_decay|26/28|n.*1333+11468C>G||||||,G|intron_variant|MODIFIER|RANBP17|ENSG00000204764|transcript|ENST00000521759.5|processed_transcript|10/12|n.1290+11468C>G||||||	RAN binding protein 17
1424925	15_55362066_T_C	0	0	0.344827586206897	T|intron_variant|MODIFIER|RANBP17|ENSG00000204764|transcript|ENST00000523189.6|protein_coding|25/27|n.2944-13016C>T||||||,T|intron_variant|MODIFIER|RANBP17|ENSG00000204764|transcript|ENST00000389118.8|nonsense_mediated_decay|26/29|n.*1334-3646C>T||||||,T|intron_variant|MODIFIER|RANBP17|ENSG00000204764|transcript|ENST00000519949.5|nonsense_mediated_decay|27/29|n.*1394-13016C>T||||||,T|intron_variant|MODIFIER|RANBP17|ENSG00000204764|transcript|ENST00000522066.5|nonsense_mediated_decay|27/29|n.*1503-13016C>T||||||,T|intron_variant|MODIFIER|RANBP17|ENSG00000204764|transcript|ENST00000522533.5|nonsense_mediated_decay|26/28|n.*1334-13016C>T||||||,T|intron_variant|MODIFIER|RANBP17|ENSG00000204764|transcript|ENST00000521759.5|processed_transcript|10/12|n.1291-13016C>T||||||	RAN binding protein 17
1424926	15_55374355_C_A	0	0	0.28125	A|intron_variant|MODIFIER|RANBP17|ENSG00000204764|transcript|ENST00000523189.6|protein_coding|25/27|n.2944-6278C>A||||||,A|intron_variant|MODIFIER|RANBP17|ENSG00000204764|transcript|ENST00000389118.8|nonsense_mediated_decay|27/29|n.*1499+2927C>A||||||,A|intron_variant|MODIFIER|RANBP17|ENSG00000204764|transcript|ENST00000519949.5|nonsense_mediated_decay|27/29|n.*1394-6278C>A||||||,A|intron_variant|MODIFIER|RANBP17|ENSG00000204764|transcript|ENST00000522066.5|nonsense_mediated_decay|27/29|n.*1503-6278C>A||||||,A|intron_variant|MODIFIER|RANBP17|ENSG00000204764|transcript|ENST00000522533.5|nonsense_mediated_decay|26/28|n.*1334-6278C>A||||||,A|intron_variant|MODIFIER|RANBP17|ENSG00000204764|transcript|ENST00000521759.5|processed_transcript|10/12|n.1291-6278C>A||||||	RAN binding protein 17
1424927	15_55377941_T_C	0	0	0.538461538461538	G|intron_variant|MODIFIER|RANBP17|ENSG00000204764|transcript|ENST00000523189.6|protein_coding|25/27|n.2944-966A>G||||||,G|intron_variant|MODIFIER|RANBP17|ENSG00000204764|transcript|ENST00000389118.8|nonsense_mediated_decay|27/29|n.*1500-966A>G||||||,G|intron_variant|MODIFIER|RANBP17|ENSG00000204764|transcript|ENST00000519949.5|nonsense_mediated_decay|27/29|n.*1394-966A>G||||||,G|intron_variant|MODIFIER|RANBP17|ENSG00000204764|transcript|ENST00000522066.5|nonsense_mediated_decay|27/29|n.*1503-966A>G||||||,G|intron_variant|MODIFIER|RANBP17|ENSG00000204764|transcript|ENST00000522533.5|nonsense_mediated_decay|26/28|n.*1334-966A>G||||||,G|intron_variant|MODIFIER|RANBP17|ENSG00000204764|transcript|ENST00000521759.5|processed_transcript|10/12|n.1291-966A>G||||||	RAN binding protein 17
1424928	15_55408783_C_A	0	0	0.256410256410256	INTERGENIC	NA
1424929	15_55409554_A_G	0	0	1	INTERGENIC	NA
1424930	15_55428880_T_G	0	0	0.291666666666667	INTERGENIC	NA
1424931	15_55443343_G_A	0	0	0.368421052631579	INTERGENIC	NA
1424932	15_55498332_C_T	0	0	0.25	T|intron_variant|MODIFIER|NPM1|ENSG00000181163|transcript|ENST00000517671.5|protein_coding|7/11|n.525-3556C>T||||||,T|intron_variant|MODIFIER|NPM1|ENSG00000181163|transcript|ENST00000351986.10|protein_coding|6/9|n.525-3556C>T||||||,T|intron_variant|MODIFIER|NPM1|ENSG00000181163|transcript|ENST00000296930.10|protein_coding|6/10|n.525-3556C>T||||||,T|intron_variant|MODIFIER|NPM1|ENSG00000181163|transcript|ENST00000393820.2|protein_coding|6/9|n.525-3556C>T||||||,T|intron_variant|MODIFIER|NPM1|ENSG00000181163|transcript|ENST00000518587.2|retained_intron|5/9|n.719-3556C>T||||||,T|intron_variant|MODIFIER|NPM1|ENSG00000181163|transcript|ENST00000521260.2|retained_intron|5/9|n.903-3556C>T||||||,T|intron_variant|MODIFIER|NPM1|ENSG00000181163|transcript|ENST00000521672.6|protein_coding|5/9|n.333-3556C>T||||||,T|intron_variant|MODIFIER|NPM1|ENSG00000181163|transcript|ENST00000676625.1|retained_intron|6/9|n.646-3556C>T||||||,T|intron_variant|MODIFIER|NPM1|ENSG00000181163|transcript|ENST00000676613.1|nonsense_mediated_decay|6/9|n.*59-3556C>T||||||,T|intron_variant|MODIFIER|NPM1|ENSG00000181163|transcript|ENST00000678186.1|retained_intron|6/9|n.779-3556C>T||||||,T|intron_variant|MODIFIER|NPM1|ENSG00000181163|transcript|ENST00000677297.1|protein_coding|3/4|n.258+5173C>T||||||,T|intron_variant|MODIFIER|NPM1|ENSG00000181163|transcript|ENST00000678267.1|nonsense_mediated_decay|6/9|n.*413-3556C>T||||||,T|intron_variant|MODIFIER|NPM1|ENSG00000181163|transcript|ENST00000679190.1|protein_coding|3/4|n.246+5185C>T||||||,T|intron_variant|MODIFIER|NPM1|ENSG00000181163|transcript|ENST00000678280.1|nonsense_mediated_decay|6/11|n.525-3556C>T||||||,T|intron_variant|MODIFIER|NPM1|ENSG00000181163|transcript|ENST00000677467.1|retained_intron|6/10|n.647-3556C>T||||||,T|intron_variant|MODIFIER|NPM1|ENSG00000181163|transcript|ENST00000679006.1|retained_intron|6/9|n.646-3556C>T||||||,T|intron_variant|MODIFIER|NPM1|ENSG00000181163|transcript|ENST00000676589.1|protein_coding|6/11|n.525-3556C>T||||||,T|intron_variant|MODIFIER|NPM1|ENSG00000181163|transcript|ENST00000676504.1|retained_intron|6/9|n.643-3556C>T||||||,T|intron_variant|MODIFIER|NPM1|ENSG00000181163|transcript|ENST00000679233.1|protein_coding|6/7|n.524+3619C>T||||||,T|intron_variant|MODIFIER|NPM1|ENSG00000181163|transcript|ENST00000677357.1|protein_coding|6/11|n.525-3556C>T||||||,T|intron_variant|MODIFIER|NPM1|ENSG00000181163|transcript|ENST00000678774.1|nonsense_mediated_decay|6/10|n.*4-3556C>T||||||,T|intron_variant|MODIFIER|NPM1|ENSG00000181163|transcript|ENST00000677600.1|retained_intron|5/9|n.540-3556C>T||||||,T|intron_variant|MODIFIER|NPM1|ENSG00000181163|transcript|ENST00000677741.1|retained_intron|5/9|n.1791-3556C>T||||||,T|intron_variant|MODIFIER|NPM1|ENSG00000181163|transcript|ENST00000677325.1|protein_coding|6/10|n.333-3556C>T||||||,T|intron_variant|MODIFIER|NPM1|ENSG00000181163|transcript|ENST00000677672.1|retained_intron|6/10|n.645-3556C>T||||||,T|intron_variant|MODIFIER|NPM1|ENSG00000181163|transcript|ENST00000677907.1|protein_coding|6/9|n.333-3556C>T||||||,T|intron_variant|MODIFIER|NPM1|ENSG00000181163|transcript|ENST00000677904.1|retained_intron|5/9|n.801-3556C>T||||||	nucleophosmin 1
1424933	15_55533192_A_T	0	0	0.711111111111111	T|intron_variant|MODIFIER|NPM1|ENSG00000181163|transcript|ENST00000517671.5|protein_coding|11/11|n.846+1088C>T||||||,T|intron_variant|MODIFIER|NPM1|ENSG00000181163|transcript|ENST00000351986.10|protein_coding|9/9|n.759+1088C>T||||||,T|intron_variant|MODIFIER|NPM1|ENSG00000181163|transcript|ENST00000296930.10|protein_coding|10/10|n.846+1088C>T||||||,T|intron_variant|MODIFIER|NPM1|ENSG00000181163|transcript|ENST00000518587.2|retained_intron|9/9|n.1040+1088C>T||||||,T|intron_variant|MODIFIER|NPM1|ENSG00000181163|transcript|ENST00000521260.2|retained_intron|9/9|n.1224+1088C>T||||||,T|intron_variant|MODIFIER|NPM1|ENSG00000181163|transcript|ENST00000524204.1|retained_intron|1/1|n.282+1088C>T||||||,T|intron_variant|MODIFIER|NPM1|ENSG00000181163|transcript|ENST00000521672.6|protein_coding|9/9|n.654+1088C>T||||||,T|intron_variant|MODIFIER|NPM1|ENSG00000181163|transcript|ENST00000676625.1|retained_intron|9/9|n.3263+1088C>T||||||,T|intron_variant|MODIFIER|NPM1|ENSG00000181163|transcript|ENST00000676613.1|nonsense_mediated_decay|9/9|n.*1596+1088C>T||||||,T|intron_variant|MODIFIER|NPM1|ENSG00000181163|transcript|ENST00000678186.1|retained_intron|9/9|n.2316+1088C>T||||||,T|intron_variant|MODIFIER|NPM1|ENSG00000181163|transcript|ENST00000677297.1|protein_coding|4/4|n.333+1088C>T||||||,T|intron_variant|MODIFIER|NPM1|ENSG00000181163|transcript|ENST00000678267.1|nonsense_mediated_decay|9/9|n.*1950+1088C>T||||||,T|intron_variant|MODIFIER|NPM1|ENSG00000181163|transcript|ENST00000679190.1|protein_coding|4/4|n.*32+1088C>T||||||,T|intron_variant|MODIFIER|NPM1|ENSG00000181163|transcript|ENST00000678280.1|nonsense_mediated_decay|11/11|n.*834+1088C>T||||||,T|intron_variant|MODIFIER|NPM1|ENSG00000181163|transcript|ENST00000677467.1|retained_intron|10/10|n.2271+1088C>T||||||,T|intron_variant|MODIFIER|NPM1|ENSG00000181163|transcript|ENST00000676589.1|protein_coding|11/11|n.933+1088C>T||||||,T|intron_variant|MODIFIER|NPM1|ENSG00000181163|transcript|ENST00000676504.1|retained_intron|9/9|n.1592+1088C>T||||||,T|intron_variant|MODIFIER|NPM1|ENSG00000181163|transcript|ENST00000677357.1|protein_coding|11/11|n.879+1088C>T||||||,T|intron_variant|MODIFIER|NPM1|ENSG00000181163|transcript|ENST00000678774.1|nonsense_mediated_decay|10/10|n.*325+1088C>T||||||,T|intron_variant|MODIFIER|NPM1|ENSG00000181163|transcript|ENST00000677600.1|retained_intron|9/9|n.2164+1088C>T||||||,T|intron_variant|MODIFIER|NPM1|ENSG00000181163|transcript|ENST00000677741.1|retained_intron|9/9|n.2112+1088C>T||||||,T|intron_variant|MODIFIER|NPM1|ENSG00000181163|transcript|ENST00000677325.1|protein_coding|10/10|n.654+1088C>T||||||,T|intron_variant|MODIFIER|NPM1|ENSG00000181163|transcript|ENST00000677672.1|retained_intron|10/10|n.2269+1088C>T||||||,T|intron_variant|MODIFIER|NPM1|ENSG00000181163|transcript|ENST00000677907.1|protein_coding|9/9|n.567+1088C>T||||||,T|intron_variant|MODIFIER|NPM1|ENSG00000181163|transcript|ENST00000677904.1|retained_intron|9/9|n.1122+1088C>T||||||,T|intron_variant|MODIFIER|NPM1|ENSG00000181163|transcript|ENST00000677682.1|retained_intron|3/3|n.2176+1088C>T||||||	nucleophosmin 1
1424934	15_55547729_T_C	0	0	0.617647058823529	C|intron_variant|MODIFIER|FGF18|ENSG00000156427|transcript|ENST00000274625.6|protein_coding|2/4|n.69+1534T>C||||||,C|intron_variant|MODIFIER|AC093246.1|ENSG00000288639|transcript|ENST00000675071.1|protein_coding|2/2|c.253+1534T>C||||||WARNING_TRANSCRIPT_NO_STOP_CODON	fibroblast growth factor 18 ; novel protein
1424935	15_55548834_A_G	0	0	0.666666666666667	G|intron_variant|MODIFIER|FGF18|ENSG00000156427|transcript|ENST00000274625.6|protein_coding|2/4|n.69+4177A>G||||||,G|intron_variant|MODIFIER|AC093246.1|ENSG00000288639|transcript|ENST00000675071.1|protein_coding|2/2|c.253+4177A>G||||||WARNING_TRANSCRIPT_NO_STOP_CODON	fibroblast growth factor 18 ; novel protein
1424936	15_55549590_C_T	0	0	0.682926829268293	T|intron_variant|MODIFIER|FGF18|ENSG00000156427|transcript|ENST00000274625.6|protein_coding|3/4|n.250+232C>T||||||	fibroblast growth factor 18
1424937	15_55589488_A_G	0	0	1	G|intron_variant|MODIFIER|FGF18|ENSG00000156427|transcript|ENST00000274625.6|protein_coding|4/4|n.357+2965A>G||||||	fibroblast growth factor 18
1424938	15_55589547_G_C	0	0	1	C|intron_variant|MODIFIER|FGF18|ENSG00000156427|transcript|ENST00000274625.6|protein_coding|4/4|n.357+3158T>C||||||	fibroblast growth factor 18
1424939	15_55595058_G_T	0	0	1	T|intron_variant|MODIFIER|FGF18|ENSG00000156427|transcript|ENST00000274625.6|protein_coding|4/4|n.358-2919G>T||||||	fibroblast growth factor 18
1424940	15_55612046_T_C	0	0	1	INTERGENIC	NA
1424941	15_55617419_T_C	0	0	1	INTERGENIC	NA
1424942	15_55619615_G_C	0	0	1	INTERGENIC	NA
1424943	15_55623835_T_C	0	0	0.967741935483871	INTERGENIC	NA
1424944	15_55632250_T_C	0	0	1	INTERGENIC	NA
1424945	15_55644703_C_G	0	0	0.620689655172414	INTERGENIC	NA
1424946	15_55644833_G_C	0	0	0.944444444444444	INTERGENIC	NA
1424947	15_55646714_A_G	0	0	1	INTERGENIC	NA
1424948	15_55647388_G_C	0	0	0.941176470588235	INTERGENIC	NA
1424949	15_55648778_C_T	0	0	0.9375	INTERGENIC	NA
1424950	15_55651344_A_G	0	0	0.972222222222222	INTERGENIC	NA
1424951	15_55653183_T_A	0	0	1	INTERGENIC	NA
1424952	15_55655475_T_C	0	0	1	INTERGENIC	NA
1424953	15_55661229_A_C	0	0	0.666666666666667	INTERGENIC	NA
1424954	15_55670578_C_T	0	0	1	INTERGENIC	NA
1424955	15_55675718_T_C	0	0	0.967741935483871	INTERGENIC	NA
1424956	15_55675777_C_G	0	0	1	INTERGENIC	NA
1424957	15_55677843_A_G	0	0	1	INTERGENIC	NA
1424958	15_55680599_T_C	0	0	1	INTERGENIC	NA
1424959	15_55682887_A_G	0	0	0.96	INTERGENIC	NA
1424960	15_55690059_T_C	0	0	0.972222222222222	INTERGENIC	NA
1424961	15_55696882_G_A	0	0	1	INTERGENIC	NA
1424962	15_55703344_G_A	0	0	1	INTERGENIC	NA
1424963	15_55707087_T_C	0	0	1	INTERGENIC	NA
1424964	15_55710821_T_C	0	0	1	INTERGENIC	NA
1424965	15_55713386_C_T	0	0	0.974358974358974	INTERGENIC	NA
1424966	15_55718675_T_C	0	0	1	INTERGENIC	NA
1424967	15_55720488_T_C	0	0	1	INTERGENIC	NA
1424968	15_55721065_G_A	0	0	0.970588235294118	INTERGENIC	NA
1424969	15_55778930_T_C	0	0	0.948717948717949	INTERGENIC	NA
1424970	15_55782717_A_G	0	0	1	INTERGENIC	NA
1424971	15_55790937_T_G	0	0	0.727272727272727	INTERGENIC	NA
1424972	15_55791860_T_C	0	0	0.894736842105263	INTERGENIC	NA
1424973	15_55796511_C_T	0	0	0.272727272727273	INTERGENIC	NA
1424974	15_55796568_T_C	0	0	1	INTERGENIC	NA
1424975	15_55797031_G_C	0	0	0.555555555555556	INTERGENIC	NA
1424976	15_55798444_G_A	0	0	1	INTERGENIC	NA
1424977	15_55817364_T_G	0	0	0.222222222222222	INTERGENIC	NA
1424978	15_55837005_G_A	0	0	0.428571428571429	INTERGENIC	NA
1424979	15_55838088_A_T	0	0	1	INTERGENIC	NA
1424980	15_55846218_G_A	0	0	1	INTERGENIC	NA
1424981	15_55846955_T_C	0	0	1	INTERGENIC	NA
1424982	15_55859108_T_A	0	0	1	INTERGENIC	NA
1424983	15_55862635_C_G	0	0	1	INTERGENIC	NA
1424984	15_55865877_A_G	0	0	1	INTERGENIC	NA
1424985	15_55880454_T_G	0	0	1	INTERGENIC	NA
1424986	15_55907247_A_T	0	0	0.696969696969697	INTERGENIC	NA
1424987	15_55911534_A_T	0	0	1	G|non_coding_transcript_exon_variant|MODIFIER|AC022440.1|ENSG00000285914|transcript|ENST00000650062.1|pseudogene|5/5|n.2307A>C||||||	Novel transcript
1424988	15_55920769_T_C	0	0	1	T|intron_variant|MODIFIER|AC022440.1|ENSG00000285914|transcript|ENST00000650062.1|pseudogene|4/4|n.1071-589G>A||||||	Novel transcript
1424989	15_55924595_C_T	0	0	0.733333333333333	C|intron_variant|MODIFIER|AC022440.1|ENSG00000285914|transcript|ENST00000650062.1|pseudogene|4/4|n.1070+2508A>G||||||	Novel transcript
1424990	15_55927922_A_T	0	0	0.5	INTERGENIC	NA
1424991	15_55931041_C_T	0	0	0.764705882352941	INTERGENIC	NA
1424992	15_55954122_G_A	0	0	0.6	INTERGENIC	NA
1424993	15_55956370_T_A	0	0	0.580645161290323	INTERGENIC	NA
1424994	15_55959423_G_A	0	0	0.347826086956522	INTERGENIC	NA
1424995	15_55959477_C_T	0	0	0.315789473684211	INTERGENIC	NA
1424996	15_55966696_C_G	0	0	0.580645161290323	INTERGENIC	NA
1424997	15_55969509_T_C	0	0	0.67741935483871	INTERGENIC	NA
1424998	15_55969640_C_T	0	0	0.368421052631579	INTERGENIC	NA
1424999	15_55978414_A_T	0	0	0.952380952380952	INTERGENIC	NA
1425000	15_55986099_C_T	0	0	0.875	INTERGENIC	NA
1425001	15_55989550_C_T	0	0	1	INTERGENIC	NA
1425002	15_55994637_A_G	0	0	0.648648648648649	INTERGENIC	NA
1425003	15_55995267_A_G	0	0	0.678571428571429	INTERGENIC	NA
1425004	15_55996484_A_G	0	0	0.565217391304348	INTERGENIC	NA
1425005	15_56017343_A_G	0	0	0.552631578947368	INTERGENIC	NA
1425006	15_56032253_T_C	0	0	0.666666666666667	INTERGENIC	NA
1425007	15_56033628_G_A	0	0	0.972972972972973	INTERGENIC	NA
1425008	15_56035573_T_C	0	0	0.9375	INTERGENIC	NA
1425009	15_56036046_A_G	0	0	1	INTERGENIC	NA
1425010	15_56073922_C_T	0	0	0.625	INTERGENIC	NA
1425011	15_56081846_C_T	0	0	0.8	INTERGENIC	NA
1425012	15_56086800_A_G	0	0	0.242424242424242	INTERGENIC	NA
1425013	15_56116253_C_T	0	0	0.666666666666667	INTERGENIC	NA
1425014	15_56117007_T_G	0	0	0.551724137931034	INTERGENIC	NA
1425015	15_56117021_G_T	0	0	0.6875	INTERGENIC	NA
1425016	15_56122499_G_T	0	0	0.555555555555556	INTERGENIC	NA
1425017	15_56144851_C_T	0	0	0.612903225806452	T|intron_variant|MODIFIER|FBXW11|ENSG00000072803|transcript|ENST00000296933.10|protein_coding|5/12|n.613-286G>A||||||,T|intron_variant|MODIFIER|FBXW11|ENSG00000072803|transcript|ENST00000265094.9|protein_coding|5/12|n.652-286G>A||||||,T|intron_variant|MODIFIER|FBXW11|ENSG00000072803|transcript|ENST00000393802.6|protein_coding|4/11|n.550-286G>A||||||,T|intron_variant|MODIFIER|FBXW11|ENSG00000072803|transcript|ENST00000522891.1|processed_transcript|3/5|n.430-286G>A||||||,T|intron_variant|MODIFIER|FBXW11|ENSG00000072803|transcript|ENST00000523843.5|nonsense_mediated_decay|6/13|n.*634-286G>A||||||	F-box and WD repeat domain containing 11
1425018	15_56157419_G_C	0	0	0.666666666666667	C|intron_variant|MODIFIER|FBXW11|ENSG00000072803|transcript|ENST00000296933.10|protein_coding|5/12|n.613-779A>G||||||,C|intron_variant|MODIFIER|FBXW11|ENSG00000072803|transcript|ENST00000265094.9|protein_coding|5/12|n.652-779A>G||||||,C|intron_variant|MODIFIER|FBXW11|ENSG00000072803|transcript|ENST00000393802.6|protein_coding|4/11|n.550-779A>G||||||,C|intron_variant|MODIFIER|FBXW11|ENSG00000072803|transcript|ENST00000522891.1|processed_transcript|3/5|n.430-779A>G||||||,C|intron_variant|MODIFIER|FBXW11|ENSG00000072803|transcript|ENST00000523843.5|nonsense_mediated_decay|6/13|n.*634-779A>G||||||	F-box and WD repeat domain containing 11
1425019	15_56168935_C_T	0	0	0.535714285714286	G|intron_variant|MODIFIER|FBXW11|ENSG00000072803|transcript|ENST00000296933.10|protein_coding|5/12|n.613-1402T>C||||||,G|intron_variant|MODIFIER|FBXW11|ENSG00000072803|transcript|ENST00000265094.9|protein_coding|5/12|n.652-1402T>C||||||,G|intron_variant|MODIFIER|FBXW11|ENSG00000072803|transcript|ENST00000393802.6|protein_coding|4/11|n.550-1402T>C||||||,G|intron_variant|MODIFIER|FBXW11|ENSG00000072803|transcript|ENST00000522891.1|processed_transcript|3/5|n.430-1402T>C||||||,G|intron_variant|MODIFIER|FBXW11|ENSG00000072803|transcript|ENST00000523843.5|nonsense_mediated_decay|6/13|n.*634-1402T>C||||||	F-box and WD repeat domain containing 11
1425020	15_56183191_C_A	0	0	0.619047619047619	C|intron_variant|MODIFIER|FBXW11|ENSG00000072803|transcript|ENST00000296933.10|protein_coding|3/12|n.334+2422A>G||||||,C|intron_variant|MODIFIER|FBXW11|ENSG00000072803|transcript|ENST00000265094.9|protein_coding|3/12|n.373+2422A>G||||||,C|intron_variant|MODIFIER|FBXW11|ENSG00000072803|transcript|ENST00000393802.6|protein_coding|2/11|n.271+2422A>G||||||,C|intron_variant|MODIFIER|FBXW11|ENSG00000072803|transcript|ENST00000519693.5|nonsense_mediated_decay|3/3|n.*292+2422A>G||||||,C|intron_variant|MODIFIER|FBXW11|ENSG00000072803|transcript|ENST00000517395.5|protein_coding|4/4|c.436+2422A>G||||||WARNING_TRANSCRIPT_INCOMPLETE,C|intron_variant|MODIFIER|FBXW11|ENSG00000072803|transcript|ENST00000522891.1|processed_transcript|1/5|n.151+559A>G||||||,C|intron_variant|MODIFIER|FBXW11|ENSG00000072803|transcript|ENST00000523843.5|nonsense_mediated_decay|4/13|n.*355+2422A>G||||||	F-box and WD repeat domain containing 11
1425021	15_56192090_A_G	0	0	1	A|intron_variant|MODIFIER|FBXW11|ENSG00000072803|transcript|ENST00000296933.10|protein_coding|3/12|n.334+853C>T||||||,A|intron_variant|MODIFIER|FBXW11|ENSG00000072803|transcript|ENST00000265094.9|protein_coding|3/12|n.373+853C>T||||||,A|intron_variant|MODIFIER|FBXW11|ENSG00000072803|transcript|ENST00000393802.6|protein_coding|2/11|n.271+853C>T||||||,A|intron_variant|MODIFIER|FBXW11|ENSG00000072803|transcript|ENST00000519693.5|nonsense_mediated_decay|3/3|n.*292+853C>T||||||,A|intron_variant|MODIFIER|FBXW11|ENSG00000072803|transcript|ENST00000517395.5|protein_coding|4/4|c.436+853C>T||||||WARNING_TRANSCRIPT_INCOMPLETE,A|intron_variant|MODIFIER|FBXW11|ENSG00000072803|transcript|ENST00000523843.5|nonsense_mediated_decay|4/13|n.*355+853C>T||||||	F-box and WD repeat domain containing 11
1425022	15_56207841_A_G	0	0	1	C|intron_variant|MODIFIER|FBXW11|ENSG00000072803|transcript|ENST00000296933.10|protein_coding|1/12|n.46-30678T>G||||||,C|intron_variant|MODIFIER|FBXW11|ENSG00000072803|transcript|ENST00000265094.9|protein_coding|2/12|n.147+12514T>G||||||,C|intron_variant|MODIFIER|FBXW11|ENSG00000072803|transcript|ENST00000393802.6|protein_coding|1/11|n.46-34286T>G||||||,C|intron_variant|MODIFIER|FBXW11|ENSG00000072803|transcript|ENST00000519693.5|nonsense_mediated_decay|2/3|n.*67-34286T>G||||||,C|intron_variant|MODIFIER|FBXW11|ENSG00000072803|transcript|ENST00000520376.1|nonsense_mediated_decay|3/4|n.*168+12514T>G||||||,C|intron_variant|MODIFIER|FBXW11|ENSG00000072803|transcript|ENST00000517395.5|protein_coding|2/4|c.147+12514T>G||||||WARNING_TRANSCRIPT_INCOMPLETE,C|intron_variant|MODIFIER|FBXW11|ENSG00000072803|transcript|ENST00000522507.1|processed_transcript|2/2|n.243-34286T>G||||||,C|intron_variant|MODIFIER|FBXW11|ENSG00000072803|transcript|ENST00000523843.5|nonsense_mediated_decay|2/13|n.*67-30678T>G||||||,C|intron_variant|MODIFIER|FBXW11|ENSG00000072803|transcript|ENST00000518752.1|protein_coding|1/2|c.34-30678T>G||||||WARNING_TRANSCRIPT_NO_STOP_CODON	F-box and WD repeat domain containing 11
1425023	15_56211610_T_C	0	0	0.685714285714286	C|intron_variant|MODIFIER|FBXW11|ENSG00000072803|transcript|ENST00000296933.10|protein_coding|1/12|n.46-30937A>G||||||,C|intron_variant|MODIFIER|FBXW11|ENSG00000072803|transcript|ENST00000265094.9|protein_coding|2/12|n.147+12255A>G||||||,C|intron_variant|MODIFIER|FBXW11|ENSG00000072803|transcript|ENST00000393802.6|protein_coding|1/11|n.46-34545A>G||||||,C|intron_variant|MODIFIER|FBXW11|ENSG00000072803|transcript|ENST00000519693.5|nonsense_mediated_decay|2/3|n.*67-34545A>G||||||,C|intron_variant|MODIFIER|FBXW11|ENSG00000072803|transcript|ENST00000520376.1|nonsense_mediated_decay|3/4|n.*168+12255A>G||||||,C|intron_variant|MODIFIER|FBXW11|ENSG00000072803|transcript|ENST00000517395.5|protein_coding|2/4|c.147+12255A>G||||||WARNING_TRANSCRIPT_INCOMPLETE,C|intron_variant|MODIFIER|FBXW11|ENSG00000072803|transcript|ENST00000522507.1|processed_transcript|2/2|n.243-34545A>G||||||,C|intron_variant|MODIFIER|FBXW11|ENSG00000072803|transcript|ENST00000523843.5|nonsense_mediated_decay|2/13|n.*67-30937A>G||||||,C|intron_variant|MODIFIER|FBXW11|ENSG00000072803|transcript|ENST00000518752.1|protein_coding|1/2|c.34-30937A>G||||||WARNING_TRANSCRIPT_NO_STOP_CODON	F-box and WD repeat domain containing 11
1425024	15_56216545_A_G	0	0	1	A|intron_variant|MODIFIER|FBXW11|ENSG00000072803|transcript|ENST00000296933.10|protein_coding|1/12|n.46-44265C>T||||||,A|intron_variant|MODIFIER|FBXW11|ENSG00000072803|transcript|ENST00000265094.9|protein_coding|1/12|n.46-972C>T||||||,A|intron_variant|MODIFIER|FBXW11|ENSG00000072803|transcript|ENST00000393802.6|protein_coding|1/11|n.45+47788C>T||||||,A|intron_variant|MODIFIER|FBXW11|ENSG00000072803|transcript|ENST00000519693.5|nonsense_mediated_decay|2/3|n.*66+38220C>T||||||,A|intron_variant|MODIFIER|FBXW11|ENSG00000072803|transcript|ENST00000520376.1|nonsense_mediated_decay|2/4|n.*67-972C>T||||||,A|intron_variant|MODIFIER|FBXW11|ENSG00000072803|transcript|ENST00000517395.5|protein_coding|1/4|c.46-972C>T||||||WARNING_TRANSCRIPT_INCOMPLETE,A|intron_variant|MODIFIER|FBXW11|ENSG00000072803|transcript|ENST00000522507.1|processed_transcript|2/2|n.242+44511C>T||||||,A|intron_variant|MODIFIER|FBXW11|ENSG00000072803|transcript|ENST00000523843.5|nonsense_mediated_decay|2/13|n.*66+38220C>T||||||,A|intron_variant|MODIFIER|FBXW11|ENSG00000072803|transcript|ENST00000518752.1|protein_coding|1/2|c.33+18966C>T||||||WARNING_TRANSCRIPT_NO_STOP_CODON	F-box and WD repeat domain containing 11
1425025	15_56217710_T_C	0	0	0.636363636363636	C|intron_variant|MODIFIER|FBXW11|ENSG00000072803|transcript|ENST00000296933.10|protein_coding|1/12|n.46-44320A>G||||||,C|intron_variant|MODIFIER|FBXW11|ENSG00000072803|transcript|ENST00000265094.9|protein_coding|1/12|n.46-1027A>G||||||,C|intron_variant|MODIFIER|FBXW11|ENSG00000072803|transcript|ENST00000393802.6|protein_coding|1/11|n.45+47733A>G||||||,C|intron_variant|MODIFIER|FBXW11|ENSG00000072803|transcript|ENST00000519693.5|nonsense_mediated_decay|2/3|n.*66+38165A>G||||||,C|intron_variant|MODIFIER|FBXW11|ENSG00000072803|transcript|ENST00000520376.1|nonsense_mediated_decay|2/4|n.*67-1027A>G||||||,C|intron_variant|MODIFIER|FBXW11|ENSG00000072803|transcript|ENST00000517395.5|protein_coding|1/4|c.46-1027A>G||||||WARNING_TRANSCRIPT_INCOMPLETE,C|intron_variant|MODIFIER|FBXW11|ENSG00000072803|transcript|ENST00000522507.1|processed_transcript|2/2|n.242+44456A>G||||||,C|intron_variant|MODIFIER|FBXW11|ENSG00000072803|transcript|ENST00000523843.5|nonsense_mediated_decay|2/13|n.*66+38165A>G||||||,C|intron_variant|MODIFIER|FBXW11|ENSG00000072803|transcript|ENST00000518752.1|protein_coding|1/2|c.33+18911A>G||||||WARNING_TRANSCRIPT_NO_STOP_CODON	F-box and WD repeat domain containing 11
1425026	15_56226344_T_C	0	0	1	C|intron_variant|MODIFIER|FBXW11|ENSG00000072803|transcript|ENST00000296933.10|protein_coding|1/12|n.45+41379T>G||||||,C|intron_variant|MODIFIER|FBXW11|ENSG00000072803|transcript|ENST00000265094.9|protein_coding|1/12|n.46-7381T>G||||||,C|intron_variant|MODIFIER|FBXW11|ENSG00000072803|transcript|ENST00000393802.6|protein_coding|1/11|n.45+41379T>G||||||,C|intron_variant|MODIFIER|FBXW11|ENSG00000072803|transcript|ENST00000519693.5|nonsense_mediated_decay|2/3|n.*66+31811T>G||||||,C|intron_variant|MODIFIER|FBXW11|ENSG00000072803|transcript|ENST00000520376.1|nonsense_mediated_decay|2/4|n.*67-7381T>G||||||,C|intron_variant|MODIFIER|FBXW11|ENSG00000072803|transcript|ENST00000517395.5|protein_coding|1/4|c.46-7381T>G||||||WARNING_TRANSCRIPT_INCOMPLETE,C|intron_variant|MODIFIER|FBXW11|ENSG00000072803|transcript|ENST00000522507.1|processed_transcript|2/2|n.242+38102T>G||||||,C|intron_variant|MODIFIER|FBXW11|ENSG00000072803|transcript|ENST00000523843.5|nonsense_mediated_decay|2/13|n.*66+31811T>G||||||,C|intron_variant|MODIFIER|FBXW11|ENSG00000072803|transcript|ENST00000518752.1|protein_coding|1/2|c.33+12557T>G||||||WARNING_TRANSCRIPT_NO_STOP_CODON	F-box and WD repeat domain containing 11
1425027	15_56228154_G_C	0	0	0.425	C|intron_variant|MODIFIER|FBXW11|ENSG00000072803|transcript|ENST00000296933.10|protein_coding|1/12|n.45+35462A>G||||||,C|intron_variant|MODIFIER|FBXW11|ENSG00000072803|transcript|ENST00000265094.9|protein_coding|1/12|n.46-13298A>G||||||,C|intron_variant|MODIFIER|FBXW11|ENSG00000072803|transcript|ENST00000393802.6|protein_coding|1/11|n.45+35462A>G||||||,C|intron_variant|MODIFIER|FBXW11|ENSG00000072803|transcript|ENST00000519693.5|nonsense_mediated_decay|2/3|n.*66+25894A>G||||||,C|intron_variant|MODIFIER|FBXW11|ENSG00000072803|transcript|ENST00000520376.1|nonsense_mediated_decay|2/4|n.*67-13298A>G||||||,C|intron_variant|MODIFIER|FBXW11|ENSG00000072803|transcript|ENST00000517395.5|protein_coding|1/4|c.46-13298A>G||||||WARNING_TRANSCRIPT_INCOMPLETE,C|intron_variant|MODIFIER|FBXW11|ENSG00000072803|transcript|ENST00000522507.1|processed_transcript|2/2|n.242+32185A>G||||||,C|intron_variant|MODIFIER|FBXW11|ENSG00000072803|transcript|ENST00000523843.5|nonsense_mediated_decay|2/13|n.*66+25894A>G||||||,C|intron_variant|MODIFIER|FBXW11|ENSG00000072803|transcript|ENST00000518752.1|protein_coding|1/2|c.33+6640A>G||||||WARNING_TRANSCRIPT_NO_STOP_CODON	F-box and WD repeat domain containing 11
1425028	15_56240492_A_G	0	0	1	G|intron_variant|MODIFIER|STK10|ENSG00000072786|transcript|ENST00000176763.10|protein_coding|18/18|n.2767-391T>C||||||,G|intron_variant|MODIFIER|STK10|ENSG00000072786|transcript|ENST00000517360.1|retained_intron|1/1|n.273-391T>C||||||,G|intron_variant|MODIFIER|STK10|ENSG00000072786|transcript|ENST00000520476.1|protein_coding|6/6|n.637+13T>C||||||	serine/threonine kinase 10
1425029	15_56240514_G_A	0	0	1	A|intron_variant|MODIFIER|STK10|ENSG00000072786|transcript|ENST00000176763.10|protein_coding|18/18|n.2767-549C>T||||||,A|intron_variant|MODIFIER|STK10|ENSG00000072786|transcript|ENST00000517360.1|retained_intron|1/1|n.273-549C>T||||||,A|intron_variant|MODIFIER|STK10|ENSG00000072786|transcript|ENST00000520476.1|protein_coding|5/6|n.583-91C>T||||||	serine/threonine kinase 10
1425030	15_56241573_C_T	0	0	0.771428571428571	T|intron_variant|MODIFIER|STK10|ENSG00000072786|transcript|ENST00000176763.10|protein_coding|18/18|n.2767-2094G>A||||||,T|intron_variant|MODIFIER|STK10|ENSG00000072786|transcript|ENST00000517360.1|retained_intron|1/1|n.273-2094G>A||||||,T|intron_variant|MODIFIER|STK10|ENSG00000072786|transcript|ENST00000520476.1|protein_coding|5/6|n.583-1636G>A||||||	serine/threonine kinase 10
1425031	15_56246364_C_A	0	0	0.645161290322581	G|intron_variant|MODIFIER|STK10|ENSG00000072786|transcript|ENST00000176763.10|protein_coding|18/18|n.2766+2587T>C||||||,G|intron_variant|MODIFIER|STK10|ENSG00000072786|transcript|ENST00000517360.1|retained_intron|1/1|n.272+2587T>C||||||,G|intron_variant|MODIFIER|STK10|ENSG00000072786|transcript|ENST00000520476.1|protein_coding|5/6|n.582+2587T>C||||||	serine/threonine kinase 10
1425032	15_56248711_A_G	0	0	1	T|intron_variant|MODIFIER|STK10|ENSG00000072786|transcript|ENST00000176763.10|protein_coding|18/18|n.2766+146G>A||||||,T|intron_variant|MODIFIER|STK10|ENSG00000072786|transcript|ENST00000517360.1|retained_intron|1/1|n.272+146G>A||||||,T|intron_variant|MODIFIER|STK10|ENSG00000072786|transcript|ENST00000520476.1|protein_coding|5/6|n.582+146G>A||||||	serine/threonine kinase 10
1425033	15_56251224_T_C	0	0	0.678571428571429	A|intron_variant|MODIFIER|STK10|ENSG00000072786|transcript|ENST00000176763.10|protein_coding|17/18|n.2653-9C>T||||||,A|intron_variant|MODIFIER|STK10|ENSG00000072786|transcript|ENST00000520476.1|protein_coding|4/6|n.469-9C>T||||||,A|non_coding_transcript_exon_variant|MODIFIER|STK10|ENSG00000072786|transcript|ENST00000517360.1|retained_intron|1/2|n.150C>T||||||	serine/threonine kinase 10
1425034	15_56254950_A_G	0	0	0.641025641025641	C|intron_variant|MODIFIER|STK10|ENSG00000072786|transcript|ENST00000176763.10|protein_coding|17/18|n.2652+605A>G||||||,C|intron_variant|MODIFIER|STK10|ENSG00000072786|transcript|ENST00000520476.1|protein_coding|4/6|n.468+605A>G||||||	serine/threonine kinase 10
1425035	15_56255278_G_T	0	0	0.689655172413793	A|intron_variant|MODIFIER|STK10|ENSG00000072786|transcript|ENST00000176763.10|protein_coding|12/18|n.1990-4225G>T||||||,A|intron_variant|MODIFIER|STK10|ENSG00000072786|transcript|ENST00000522879.1|retained_intron|1/1|n.81-4225G>T||||||	serine/threonine kinase 10
1425036	15_56281853_G_A	0	0	0.678571428571429	G|intron_variant|MODIFIER|STK10|ENSG00000072786|transcript|ENST00000176763.10|protein_coding|12/18|n.1989+5534T>C||||||,G|intron_variant|MODIFIER|STK10|ENSG00000072786|transcript|ENST00000522879.1|retained_intron|1/1|n.80+5534T>C||||||	serine/threonine kinase 10
1425037	15_56281874_G_T	0	0	0.34375	T|intron_variant|MODIFIER|STK10|ENSG00000072786|transcript|ENST00000176763.10|protein_coding|12/18|n.1989+5464C>A||||||,T|intron_variant|MODIFIER|STK10|ENSG00000072786|transcript|ENST00000522879.1|retained_intron|1/1|n.80+5464C>A||||||	serine/threonine kinase 10
1425038	15_56283714_T_A	0	0	1	T|intron_variant|MODIFIER|STK10|ENSG00000072786|transcript|ENST00000176763.10|protein_coding|12/18|n.1989+4700G>A||||||,T|intron_variant|MODIFIER|STK10|ENSG00000072786|transcript|ENST00000522879.1|retained_intron|1/1|n.80+4700G>A||||||	serine/threonine kinase 10
1425039	15_56291862_T_C	0	0	0.757575757575758	A|intron_variant|MODIFIER|STK10|ENSG00000072786|transcript|ENST00000176763.10|protein_coding|12/18|n.1989+4285G>T||||||,A|intron_variant|MODIFIER|STK10|ENSG00000072786|transcript|ENST00000522879.1|retained_intron|1/1|n.80+4285G>T||||||	serine/threonine kinase 10
1425040	15_56296407_A_G	0	0	0.8	C|intron_variant|MODIFIER|STK10|ENSG00000072786|transcript|ENST00000176763.10|protein_coding|9/18|n.1555-793A>G||||||	serine/threonine kinase 10
1425041	15_56298074_G_A	0	0	0.615384615384615	A|intron_variant|MODIFIER|STK10|ENSG00000072786|transcript|ENST00000176763.10|protein_coding|9/18|n.1554+940C>T||||||,A|non_coding_transcript_exon_variant|MODIFIER|STK10|ENSG00000072786|transcript|ENST00000517775.1|processed_transcript|2/2|n.607C>T||||||	serine/threonine kinase 10
1425042	15_56298293_A_G	0	0	0.761904761904762	T|intron_variant|MODIFIER|STK10|ENSG00000072786|transcript|ENST00000176763.10|protein_coding|9/18|n.1554+926G>A||||||,T|non_coding_transcript_exon_variant|MODIFIER|STK10|ENSG00000072786|transcript|ENST00000517775.1|processed_transcript|2/2|n.593G>A||||||	serine/threonine kinase 10
1425043	15_56298555_C_T	0	0	1	A|intron_variant|MODIFIER|STK10|ENSG00000072786|transcript|ENST00000176763.10|protein_coding|7/18|n.870+2061C>T||||||,A|intron_variant|MODIFIER|STK10|ENSG00000072786|transcript|ENST00000517524.5|retained_intron|3/3|n.786+2061C>T||||||	serine/threonine kinase 10
1425044	15_56298635_G_T	0	0	1	C|intron_variant|MODIFIER|STK10|ENSG00000072786|transcript|ENST00000176763.10|protein_coding|7/18|n.870+1313A>G||||||,C|intron_variant|MODIFIER|STK10|ENSG00000072786|transcript|ENST00000517524.5|retained_intron|3/3|n.786+1313A>G||||||	serine/threonine kinase 10
1425045	15_56307485_A_G	0	0	1	C|intron_variant|MODIFIER|STK10|ENSG00000072786|transcript|ENST00000176763.10|protein_coding|7/18|n.870+707A>G||||||,C|intron_variant|MODIFIER|STK10|ENSG00000072786|transcript|ENST00000517524.5|retained_intron|3/3|n.786+707A>G||||||	serine/threonine kinase 10
1425046	15_56319535_G_A	0	0	1	C|intron_variant|MODIFIER|STK10|ENSG00000072786|transcript|ENST00000176763.10|protein_coding|3/18|n.370+2855A>G||||||,C|intron_variant|MODIFIER|STK10|ENSG00000072786|transcript|ENST00000519710.1|processed_transcript|2/3|n.151+2855A>G||||||	serine/threonine kinase 10
1425047	15_56319955_C_A	0	0	1	A|intron_variant|MODIFIER|STK10|ENSG00000072786|transcript|ENST00000176763.10|protein_coding|3/18|n.370+2561C>T||||||,A|intron_variant|MODIFIER|STK10|ENSG00000072786|transcript|ENST00000519710.1|processed_transcript|2/3|n.151+2561C>T||||||	serine/threonine kinase 10
1425048	15_56320756_G_C	0	0	1	C|intron_variant|MODIFIER|STK10|ENSG00000072786|transcript|ENST00000176763.10|protein_coding|2/18|n.322-1344C>G||||||,C|intron_variant|MODIFIER|STK10|ENSG00000072786|transcript|ENST00000519710.1|processed_transcript|1/3|n.103-1344C>G||||||	serine/threonine kinase 10
1425049	15_56320906_C_T	0	0	1	T|intron_variant|MODIFIER|STK10|ENSG00000072786|transcript|ENST00000176763.10|protein_coding|2/18|n.322-14384G>A||||||,T|intron_variant|MODIFIER|STK10|ENSG00000072786|transcript|ENST00000519710.1|processed_transcript|1/3|n.103-14384G>A||||||	serine/threonine kinase 10
1425050	15_56322117_G_T	0	0	1	C|intron_variant|MODIFIER|STK10|ENSG00000072786|transcript|ENST00000176763.10|protein_coding|2/18|n.321+11245A>G||||||,C|intron_variant|MODIFIER|STK10|ENSG00000072786|transcript|ENST00000519710.1|processed_transcript|1/3|n.102+11245A>G||||||	serine/threonine kinase 10
1425051	15_56322134_G_C	0	0	1	T|intron_variant|MODIFIER|STK10|ENSG00000072786|transcript|ENST00000176763.10|protein_coding|2/18|n.321+11051C>A||||||,T|intron_variant|MODIFIER|STK10|ENSG00000072786|transcript|ENST00000519710.1|processed_transcript|1/3|n.102+11051C>A||||||	serine/threonine kinase 10
1425052	15_56323426_G_A	0	0	1	INTERGENIC	NA
1425053	15_56324591_T_C	0	0	1	INTERGENIC	NA
1425054	15_56337190_A_T	0	0	1	G|intron_variant|MODIFIER|UBTD2|ENSG00000168246|transcript|ENST00000393792.3|protein_coding|2/2|n.308-10289T>C||||||	ubiquitin domain containing 2
1425055	15_56340505_T_G	0	0	1	C|intron_variant|MODIFIER|UBTD2|ENSG00000168246|transcript|ENST00000393792.3|protein_coding|2/2|n.307+9264C>G||||||	ubiquitin domain containing 2
1425056	15_56340535_T_A	0	0	1	G|intron_variant|MODIFIER|UBTD2|ENSG00000168246|transcript|ENST00000393792.3|protein_coding|2/2|n.307+8263T>C||||||	ubiquitin domain containing 2
1425057	15_56348361_A_G	0	0	1	A|intron_variant|MODIFIER|UBTD2|ENSG00000168246|transcript|ENST00000393792.3|protein_coding|2/2|n.307+7823C>T||||||	ubiquitin domain containing 2
1425058	15_56349520_A_G	0	0	1	T|intron_variant|MODIFIER|UBTD2|ENSG00000168246|transcript|ENST00000393792.3|protein_coding|2/2|n.307+7140C>A||||||	ubiquitin domain containing 2
1425059	15_56360938_T_C	0	0	1	A|intron_variant|MODIFIER|UBTD2|ENSG00000168246|transcript|ENST00000393792.3|protein_coding|2/2|n.307+2583C>T||||||	ubiquitin domain containing 2
1425060	15_56381825_A_G	0	0	0.7	C|intron_variant|MODIFIER|UBTD2|ENSG00000168246|transcript|ENST00000393792.3|protein_coding|2/2|n.307+2345A>G||||||	ubiquitin domain containing 2
1425061	15_56382694_T_A	0	0	0.56	C|intron_variant|MODIFIER|UBTD2|ENSG00000168246|transcript|ENST00000393792.3|protein_coding|1/2|n.71-861A>G||||||	ubiquitin domain containing 2
1425062	15_56385532_A_G	0	0	0.653846153846154	T|intron_variant|MODIFIER|UBTD2|ENSG00000168246|transcript|ENST00000393792.3|protein_coding|1/2|n.71-2307G>A||||||	ubiquitin domain containing 2
1425063	15_56388123_G_T	0	0	0.894736842105263	T|intron_variant|MODIFIER|UBTD2|ENSG00000168246|transcript|ENST00000393792.3|protein_coding|1/2|n.71-3254G>A||||||	ubiquitin domain containing 2
1425064	15_56410157_C_T	0	0	0.7	T|intron_variant|MODIFIER|UBTD2|ENSG00000168246|transcript|ENST00000393792.3|protein_coding|1/2|n.71-4526G>A||||||	ubiquitin domain containing 2
1425065	15_56422365_A_G	0	0	0.566666666666667	A|intron_variant|MODIFIER|UBTD2|ENSG00000168246|transcript|ENST00000393792.3|protein_coding|1/2|n.71-6206G>T||||||	ubiquitin domain containing 2
1425066	15_56427157_T_C	0	0	0.678571428571429	T|intron_variant|MODIFIER|UBTD2|ENSG00000168246|transcript|ENST00000393792.3|protein_coding|1/2|n.71-17626G>A||||||	ubiquitin domain containing 2
1425067	15_56429208_C_T	0	0	1	C|intron_variant|MODIFIER|UBTD2|ENSG00000168246|transcript|ENST00000393792.3|protein_coding|1/2|n.71-20968A>G||||||,C|non_coding_transcript_exon_variant|MODIFIER|KLF3P1|ENSG00000253218|transcript|ENST00000521506.1|processed_pseudogene|1/1|n.114A>G||||||	ubiquitin domain containing 2 ; Kruppel like factor 3 pseudogene 1
1425068	15_56430534_T_C	0	0	0.586206896551724	T|intron_variant|MODIFIER|UBTD2|ENSG00000168246|transcript|ENST00000393792.3|protein_coding|1/2|n.70+23238C>A||||||	ubiquitin domain containing 2
1425069	15_56444280_G_A	0	0	0.586206896551724	T|intron_variant|MODIFIER|UBTD2|ENSG00000168246|transcript|ENST00000393792.3|protein_coding|1/2|n.70+7678G>A||||||	ubiquitin domain containing 2
1425070	15_56445099_A_C	0	0	0.571428571428571	G|intron_variant|MODIFIER|UBTD2|ENSG00000168246|transcript|ENST00000393792.3|protein_coding|1/2|n.70+7128T>C||||||	ubiquitin domain containing 2
1425071	15_56471256_C_A	0	0	0.75	T|intron_variant|MODIFIER|UBTD2|ENSG00000168246|transcript|ENST00000393792.3|protein_coding|1/2|n.70+715G>A||||||	ubiquitin domain containing 2
1425072	15_56478269_C_A	0	0	0.785714285714286	T|intron_variant|MODIFIER|UBTD2|ENSG00000168246|transcript|ENST00000393792.3|protein_coding|1/2|n.70+665C>A||||||	ubiquitin domain containing 2
1425073	15_56488200_T_A	0	0	0.565217391304348	INTERGENIC	NA
1425074	15_56489761_C_A	0	0	1	INTERGENIC	NA
1425075	15_56493781_A_G	0	0	0.515151515151515	C|intron_variant|MODIFIER|SH3PXD2B|ENSG00000174705|transcript|ENST00000519643.5|protein_coding|12/12|n.1189-3298A>G||||||,C|intron_variant|MODIFIER|SH3PXD2B|ENSG00000174705|transcript|ENST00000636523.1|protein_coding|13/13|n.1228-3298A>G||||||	SH3 and PX domains 2B
1425076	15_56525940_T_G	0	0	1	C|intron_variant|MODIFIER|SH3PXD2B|ENSG00000174705|transcript|ENST00000311601.6|protein_coding|12/12|n.1189-2923A>G||||||,C|intron_variant|MODIFIER|SH3PXD2B|ENSG00000174705|transcript|ENST00000519643.5|protein_coding|12/12|n.1188+3297A>G||||||,C|intron_variant|MODIFIER|SH3PXD2B|ENSG00000174705|transcript|ENST00000636523.1|protein_coding|13/13|n.1227+3297A>G||||||,C|intron_variant|MODIFIER|SH3PXD2B|ENSG00000174705|transcript|ENST00000518522.5|protein_coding|3/3|n.198+3297A>G||||||	SH3 and PX domains 2B
1425077	15_56527966_A_G	0	0	0.526315789473684	T|intron_variant|MODIFIER|SH3PXD2B|ENSG00000174705|transcript|ENST00000311601.6|protein_coding|9/12|n.785+391G>A||||||,T|intron_variant|MODIFIER|SH3PXD2B|ENSG00000174705|transcript|ENST00000519643.5|protein_coding|9/12|n.785+391G>A||||||,T|intron_variant|MODIFIER|SH3PXD2B|ENSG00000174705|transcript|ENST00000636523.1|protein_coding|10/13|n.824+391G>A||||||	SH3 and PX domains 2B
1425078	15_56530153_G_A	0	0	0.375	C|intron_variant|MODIFIER|SH3PXD2B|ENSG00000174705|transcript|ENST00000311601.6|protein_coding|8/12|n.668-2224A>G||||||,C|intron_variant|MODIFIER|SH3PXD2B|ENSG00000174705|transcript|ENST00000519643.5|protein_coding|8/12|n.668-2224A>G||||||,C|intron_variant|MODIFIER|SH3PXD2B|ENSG00000174705|transcript|ENST00000636523.1|protein_coding|9/13|n.706+462A>G||||||	SH3 and PX domains 2B
1425079	15_56532513_T_G	0	0	0.25	G|intron_variant|MODIFIER|SH3PXD2B|ENSG00000174705|transcript|ENST00000311601.6|protein_coding|8/12|n.667+2197G>C||||||,G|intron_variant|MODIFIER|SH3PXD2B|ENSG00000174705|transcript|ENST00000519643.5|protein_coding|8/12|n.667+2197G>C||||||,G|intron_variant|MODIFIER|SH3PXD2B|ENSG00000174705|transcript|ENST00000636523.1|protein_coding|9/13|n.706+115G>C||||||	SH3 and PX domains 2B
1425080	15_56553160_A_G	0	0	1	A|intron_variant|MODIFIER|SH3PXD2B|ENSG00000174705|transcript|ENST00000311601.6|protein_coding|4/12|n.310-1581C>T||||||,A|intron_variant|MODIFIER|SH3PXD2B|ENSG00000174705|transcript|ENST00000519643.5|protein_coding|4/12|n.310-1581C>T||||||,A|intron_variant|MODIFIER|SH3PXD2B|ENSG00000174705|transcript|ENST00000636523.1|protein_coding|4/13|n.265-1581C>T||||||	SH3 and PX domains 2B
1425081	15_56620172_G_A	0	0	0.681818181818182	C|intron_variant|MODIFIER|SH3PXD2B|ENSG00000174705|transcript|ENST00000311601.6|protein_coding|2/12|n.157-4451A>G||||||,C|intron_variant|MODIFIER|SH3PXD2B|ENSG00000174705|transcript|ENST00000519643.5|protein_coding|2/12|n.157-4451A>G||||||,C|intron_variant|MODIFIER|SH3PXD2B|ENSG00000174705|transcript|ENST00000636523.1|protein_coding|2/13|n.112-4451A>G||||||	SH3 and PX domains 2B
1425082	15_56620773_G_A	0	0	0.694444444444444	C|intron_variant|MODIFIER|SH3PXD2B|ENSG00000174705|transcript|ENST00000311601.6|protein_coding|2/12|n.157-5978A>G||||||,C|intron_variant|MODIFIER|SH3PXD2B|ENSG00000174705|transcript|ENST00000519643.5|protein_coding|2/12|n.157-5978A>G||||||,C|intron_variant|MODIFIER|SH3PXD2B|ENSG00000174705|transcript|ENST00000636523.1|protein_coding|2/13|n.112-5978A>G||||||	SH3 and PX domains 2B
1425083	15_56622448_C_T	0	0	1	T|intron_variant|MODIFIER|SH3PXD2B|ENSG00000174705|transcript|ENST00000311601.6|protein_coding|2/12|n.157-7104C>A||||||,T|intron_variant|MODIFIER|SH3PXD2B|ENSG00000174705|transcript|ENST00000519643.5|protein_coding|2/12|n.157-7104C>A||||||,T|intron_variant|MODIFIER|SH3PXD2B|ENSG00000174705|transcript|ENST00000636523.1|protein_coding|2/13|n.112-7104C>A||||||	SH3 and PX domains 2B
1425084	15_56626777_G_A	0	0	0.617647058823529	A|intron_variant|MODIFIER|SH3PXD2B|ENSG00000174705|transcript|ENST00000311601.6|protein_coding|2/12|n.156+3809C>T||||||,A|intron_variant|MODIFIER|SH3PXD2B|ENSG00000174705|transcript|ENST00000519643.5|protein_coding|2/12|n.156+3809C>T||||||,A|intron_variant|MODIFIER|SH3PXD2B|ENSG00000174705|transcript|ENST00000636523.1|protein_coding|2/13|n.111+3809C>T||||||	SH3 and PX domains 2B
1425085	15_56628837_T_C	0	0	0.282051282051282	C|intron_variant|MODIFIER|SH3PXD2B|ENSG00000174705|transcript|ENST00000311601.6|protein_coding|1/12|n.76-153T>G||||||,C|intron_variant|MODIFIER|SH3PXD2B|ENSG00000174705|transcript|ENST00000519643.5|protein_coding|1/12|n.76-153T>G||||||,C|intron_variant|MODIFIER|SH3PXD2B|ENSG00000174705|transcript|ENST00000636523.1|protein_coding|1/13|n.31-153T>G||||||	SH3 and PX domains 2B
1425086	15_56654098_C_A	0	0	1	A|intron_variant|MODIFIER|SH3PXD2B|ENSG00000174705|transcript|ENST00000311601.6|protein_coding|1/12|n.76-7919C>T||||||,A|intron_variant|MODIFIER|SH3PXD2B|ENSG00000174705|transcript|ENST00000519643.5|protein_coding|1/12|n.76-7919C>T||||||,A|intron_variant|MODIFIER|SH3PXD2B|ENSG00000174705|transcript|ENST00000636523.1|protein_coding|1/13|n.31-7919C>T||||||	SH3 and PX domains 2B
1425087	15_56689778_C_A	0	0	1	INTERGENIC	NA
1425088	15_56692817_C_A	0	0	1	INTERGENIC	NA
1425089	15_56696534_T_A	0	0	0.590909090909091	G|intron_variant|MODIFIER|AC011407.1|ENSG00000287814|transcript|ENST00000660356.1|pseudogene|1/1|n.331+10317C>G||||||	novel transcript
1425090	15_56698288_G_A	0	0	0.692307692307692	A|intron_variant|MODIFIER|AC011407.1|ENSG00000287814|transcript|ENST00000660356.1|pseudogene|1/1|n.331+12166G>A||||||	novel transcript
1425091	15_56698785_C_A	0	0	0.777777777777778	T|intron_variant|MODIFIER|AC011407.1|ENSG00000287814|transcript|ENST00000660356.1|pseudogene|1/1|n.331+12220G>T||||||	novel transcript
1425092	15_56753905_C_T	0	0	0.971428571428571	T|intron_variant|MODIFIER|AC011407.1|ENSG00000287814|transcript|ENST00000660356.1|pseudogene|1/1|n.332-9302C>T||||||	novel transcript
1425093	15_56767728_T_C	0	0	1	T|intron_variant|MODIFIER|AC011407.1|ENSG00000287814|transcript|ENST00000660356.1|pseudogene|1/1|n.332-3292C>T||||||	novel transcript
1425094	15_56787979_C_T	0	0	0.967741935483871	A|intron_variant|MODIFIER|LINC01944|ENSG00000254299|transcript|ENST00000652199.1|pseudogene|2/2|n.433+5110C>T||||||	long intergenic non-protein coding RNA 1944
1425095	15_56797300_A_G	0	0	1	INTERGENIC	NA
1425096	15_56821725_G_A	0	0	1	INTERGENIC	NA
1425097	15_56846333_C_G	0	0	1	INTERGENIC	NA
1425098	15_56878713_T_C	0	0	1	INTERGENIC	NA
1425099	15_56918364_C_A	0	0	1	INTERGENIC	NA
1425100	15_56921373_G_A	0	0	0.972222222222222	INTERGENIC	NA
1425101	15_56953575_A_T	0	0	1	INTERGENIC	NA
1425102	15_56959059_C_T	0	0	1	INTERGENIC	NA
1425103	15_56960215_A_C	0	0	0.9375	INTERGENIC	NA
1425104	15_56966668_C_T	0	0	1	INTERGENIC	NA
1425105	15_56976655_T_C	0	0	1	A|intron_variant|MODIFIER|NEURL1B|ENSG00000214357|transcript|ENST00000369800.6|protein_coding|1/4|n.32-3719C>A||||||,A|intron_variant|MODIFIER|NEURL1B|ENSG00000214357|transcript|ENST00000520919.5|protein_coding|1/3|n.32-3719C>A||||||,A|intron_variant|MODIFIER|NEURL1B|ENSG00000214357|transcript|ENST00000522853.5|protein_coding|1/3|n.32-17353C>A||||||	neuralized E3 ubiquitin protein ligase 1B
1425106	15_57001718_G_A	0	0	0.96875	T|intron_variant|MODIFIER|NEURL1B|ENSG00000214357|transcript|ENST00000369800.6|protein_coding|2/4|n.577+564C>T||||||,T|intron_variant|MODIFIER|NEURL1B|ENSG00000214357|transcript|ENST00000520919.5|protein_coding|2/3|n.577+564C>T||||||,T|intron_variant|MODIFIER|NEURL1B|ENSG00000214357|transcript|ENST00000522853.5|protein_coding|1/3|n.32-12525C>T||||||	neuralized E3 ubiquitin protein ligase 1B
1425107	15_57012476_G_A	0	0	0.65625	C|intron_variant|MODIFIER|NEURL1B|ENSG00000214357|transcript|ENST00000369800.6|protein_coding|2/4|n.577+5002T>C||||||,C|intron_variant|MODIFIER|NEURL1B|ENSG00000214357|transcript|ENST00000520919.5|protein_coding|2/3|n.577+5002T>C||||||,C|intron_variant|MODIFIER|NEURL1B|ENSG00000214357|transcript|ENST00000522853.5|protein_coding|1/3|n.32-8087T>C||||||	neuralized E3 ubiquitin protein ligase 1B
1425108	15_57015777_G_C	0	0	0.973684210526316	C|intron_variant|MODIFIER|NEURL1B|ENSG00000214357|transcript|ENST00000369800.6|protein_coding|2/4|n.578-5794T>C||||||,C|intron_variant|MODIFIER|NEURL1B|ENSG00000214357|transcript|ENST00000520919.5|protein_coding|2/3|n.577+7295T>C||||||,C|intron_variant|MODIFIER|NEURL1B|ENSG00000214357|transcript|ENST00000522853.5|protein_coding|1/3|n.32-5794T>C||||||	neuralized E3 ubiquitin protein ligase 1B
1425109	15_57016291_A_G	0	0	1	G|intron_variant|MODIFIER|NEURL1B|ENSG00000214357|transcript|ENST00000369800.6|protein_coding|2/4|n.578-4904A>G||||||,G|intron_variant|MODIFIER|NEURL1B|ENSG00000214357|transcript|ENST00000520919.5|protein_coding|2/3|n.578-7656A>G||||||,G|intron_variant|MODIFIER|NEURL1B|ENSG00000214357|transcript|ENST00000522853.5|protein_coding|1/3|n.32-4904A>G||||||	neuralized E3 ubiquitin protein ligase 1B
1425110	15_57016852_G_T	0	0	1	G|intron_variant|MODIFIER|NEURL1B|ENSG00000214357|transcript|ENST00000369800.6|protein_coding|2/4|n.578-3191C>G||||||,G|intron_variant|MODIFIER|NEURL1B|ENSG00000214357|transcript|ENST00000520919.5|protein_coding|2/3|n.578-5943C>G||||||,G|intron_variant|MODIFIER|NEURL1B|ENSG00000214357|transcript|ENST00000522853.5|protein_coding|1/3|n.32-3191C>G||||||	neuralized E3 ubiquitin protein ligase 1B
1425111	15_57024587_G_A	0	0	0.724137931034483	G|intron_variant|MODIFIER|NEURL1B|ENSG00000214357|transcript|ENST00000369800.6|protein_coding|2/4|n.578-750A>G||||||,G|intron_variant|MODIFIER|NEURL1B|ENSG00000214357|transcript|ENST00000520919.5|protein_coding|2/3|n.578-3502A>G||||||,G|intron_variant|MODIFIER|NEURL1B|ENSG00000214357|transcript|ENST00000522853.5|protein_coding|1/3|n.32-750A>G||||||	neuralized E3 ubiquitin protein ligase 1B
1425112	15_57036321_T_C	0	0	1	G|intron_variant|MODIFIER|AC027309.1|ENSG00000253445|transcript|ENST00000519976.1|pseudogene|1/1|n.145+3265T>C||||||	novel transcript
1425113	15_57038866_T_C	0	0	1	G|intron_variant|MODIFIER|AC027309.1|ENSG00000253445|transcript|ENST00000519976.1|pseudogene|1/1|n.145+1750T>C||||||	novel transcript
1425114	15_57039468_C_T	0	0	1	G|intron_variant|MODIFIER|AC027309.1|ENSG00000253445|transcript|ENST00000519976.1|pseudogene|1/1|n.145+1640A>C||||||	novel transcript
1425115	15_57043156_C_T	0	0	1	INTERGENIC	NA
1425116	15_57045401_A_T	0	0	0.285714285714286	INTERGENIC	NA
1425117	15_57109478_A_G	0	0	1	INTERGENIC	NA
1425118	15_57113476_A_G	0	0	0.96969696969697	INTERGENIC	NA
1425119	15_57120769_G_A	0	0	1	INTERGENIC	NA
1425120	15_57156943_G_A	0	0	0.269230769230769	INTERGENIC	NA
1425121	15_57177948_G_T	0	0	1	INTERGENIC	NA
1425122	15_57199645_A_G	0	0	1	INTERGENIC	NA
1425123	15_57200495_A_G	0	0	1	INTERGENIC	NA
1425124	15_57206100_G_C	0	0	1	G|intron_variant|MODIFIER|AC022217.3|ENSG00000253736|transcript|ENST00000523005.1|pseudogene|1/1|n.69+3823A>G||||||	novel transcript, antisense to DUSP1
1425125	15_57209144_A_G	0	0	0.973684210526316	T|intron_variant|MODIFIER|AC022217.3|ENSG00000253736|transcript|ENST00000523005.1|pseudogene|1/1|n.69+4822C>T||||||	novel transcript, antisense to DUSP1
1425126	15_57237799_A_G	0	0	1	T|non_coding_transcript_exon_variant|MODIFIER|AC022217.3|ENSG00000253736|transcript|ENST00000523005.1|pseudogene|2/2|n.204C>T||||||,T|non_coding_transcript_exon_variant|MODIFIER|AC022217.3|ENSG00000253736|transcript|ENST00000650258.1|pseudogene|2/3|n.221C>T||||||,T|non_coding_transcript_exon_variant|MODIFIER|AC022217.3|ENSG00000253736|transcript|ENST00000652842.1|pseudogene|2/2|n.436C>T||||||	novel transcript, antisense to DUSP1
1425127	15_57247056_G_C	0	0	0.975	INTERGENIC	NA
1425128	15_57262469_A_G	0	0	0.666666666666667	INTERGENIC	NA
1425129	15_57273661_T_C	0	0	1	INTERGENIC	NA
1425130	15_57290712_C_T	0	0	0.264705882352941	A|non_coding_transcript_exon_variant|MODIFIER|AC110011.1|ENSG00000253628|transcript|ENST00000518260.1|pseudogene|1/2|n.72G>A||||||,A|non_coding_transcript_exon_variant|MODIFIER|AC110011.1|ENSG00000253628|transcript|ENST00000657724.1|pseudogene|1/3|n.101G>A||||||,A|non_coding_transcript_exon_variant|MODIFIER|AC110011.1|ENSG00000253628|transcript|ENST00000660336.1|pseudogene|1/2|n.63G>A||||||	novel transcript
1425131	15_57306369_C_G	0	0	1	A|intron_variant|MODIFIER|AC110011.1|ENSG00000253628|transcript|ENST00000518260.1|pseudogene|1/1|n.106-244C>A||||||,A|intron_variant|MODIFIER|AC110011.1|ENSG00000253628|transcript|ENST00000657724.1|pseudogene|2/2|n.244-244C>A||||||,A|intron_variant|MODIFIER|AC110011.1|ENSG00000253628|transcript|ENST00000660336.1|pseudogene|1/1|n.97-199C>A||||||	novel transcript
1425132	15_57311023_G_T	0	0	1	A|non_coding_transcript_exon_variant|MODIFIER|AC110011.1|ENSG00000253628|transcript|ENST00000518260.1|pseudogene|2/2|n.193T>A||||||,A|non_coding_transcript_exon_variant|MODIFIER|AC110011.1|ENSG00000253628|transcript|ENST00000657724.1|pseudogene|3/3|n.331T>A||||||,A|non_coding_transcript_exon_variant|MODIFIER|AC110011.1|ENSG00000253628|transcript|ENST00000660336.1|pseudogene|2/2|n.229T>A||||||	novel transcript
1425133	15_57317102_G_C	0	0	1	INTERGENIC	NA
1425134	15_57326436_G_C	0	0	0.243243243243243	INTERGENIC	NA
1425135	15_57327504_C_G	0	0	0.371428571428571	INTERGENIC	NA
1425136	15_57328257_C_A	0	0	0.696969696969697	INTERGENIC	NA
1425137	15_57335253_T_C	0	0	1	INTERGENIC	NA
1425138	15_57350892_C_T	0	0	1	T|intron_variant|MODIFIER|ERGIC1|ENSG00000113719|transcript|ENST00000393784.8|protein_coding|1/9|n.20+1237C>T||||||,T|intron_variant|MODIFIER|ERGIC1|ENSG00000113719|transcript|ENST00000523291.5|protein_coding|1/5|n.20+1237C>T||||||,T|intron_variant|MODIFIER|ERGIC1|ENSG00000113719|transcript|ENST00000519860.3|protein_coding|1/3|n.20+1237C>T||||||,T|intron_variant|MODIFIER|ERGIC1|ENSG00000113719|transcript|ENST00000520642.5|nonsense_mediated_decay|1/5|n.20+1237C>T||||||,T|intron_variant|MODIFIER|ERGIC1|ENSG00000113719|transcript|ENST00000520326.5|processed_transcript|1/6|n.99+1237C>T||||||	endoplasmic reticulum-golgi intermediate compartment 1
1425139	15_57351688_G_C	0	0	1	G|intron_variant|MODIFIER|ERGIC1|ENSG00000113719|transcript|ENST00000393784.8|protein_coding|1/9|n.20+3904A>G||||||,G|intron_variant|MODIFIER|ERGIC1|ENSG00000113719|transcript|ENST00000523291.5|protein_coding|1/5|n.20+3904A>G||||||,G|intron_variant|MODIFIER|ERGIC1|ENSG00000113719|transcript|ENST00000519860.3|protein_coding|1/3|n.20+3904A>G||||||,G|intron_variant|MODIFIER|ERGIC1|ENSG00000113719|transcript|ENST00000520642.5|nonsense_mediated_decay|1/5|n.20+3904A>G||||||,G|intron_variant|MODIFIER|ERGIC1|ENSG00000113719|transcript|ENST00000520326.5|processed_transcript|1/6|n.99+3904A>G||||||	endoplasmic reticulum-golgi intermediate compartment 1
1425140	15_57353046_C_A	0	0	1	A|intron_variant|MODIFIER|ERGIC1|ENSG00000113719|transcript|ENST00000393784.8|protein_coding|1/9|n.20+6620G>A||||||,A|intron_variant|MODIFIER|ERGIC1|ENSG00000113719|transcript|ENST00000523291.5|protein_coding|1/5|n.20+6620G>A||||||,A|intron_variant|MODIFIER|ERGIC1|ENSG00000113719|transcript|ENST00000519860.3|protein_coding|1/3|n.20+6620G>A||||||,A|intron_variant|MODIFIER|ERGIC1|ENSG00000113719|transcript|ENST00000520642.5|nonsense_mediated_decay|1/5|n.20+6620G>A||||||,A|intron_variant|MODIFIER|ERGIC1|ENSG00000113719|transcript|ENST00000520326.5|processed_transcript|1/6|n.99+6620G>A||||||	endoplasmic reticulum-golgi intermediate compartment 1
1425141	15_57353699_C_A	0	0	1	A|intron_variant|MODIFIER|ERGIC1|ENSG00000113719|transcript|ENST00000393784.8|protein_coding|1/9|n.20+7213G>A||||||,A|intron_variant|MODIFIER|ERGIC1|ENSG00000113719|transcript|ENST00000523291.5|protein_coding|1/5|n.20+7213G>A||||||,A|intron_variant|MODIFIER|ERGIC1|ENSG00000113719|transcript|ENST00000519860.3|protein_coding|1/3|n.20+7213G>A||||||,A|intron_variant|MODIFIER|ERGIC1|ENSG00000113719|transcript|ENST00000520642.5|nonsense_mediated_decay|1/5|n.20+7213G>A||||||,A|intron_variant|MODIFIER|ERGIC1|ENSG00000113719|transcript|ENST00000520326.5|processed_transcript|1/6|n.99+7213G>A||||||	endoplasmic reticulum-golgi intermediate compartment 1
1425142	15_57355879_A_C	0	0	1	C|intron_variant|MODIFIER|ERGIC1|ENSG00000113719|transcript|ENST00000393784.8|protein_coding|1/9|n.20+10386T>C||||||,C|intron_variant|MODIFIER|ERGIC1|ENSG00000113719|transcript|ENST00000523291.5|protein_coding|1/5|n.20+10386T>C||||||,C|intron_variant|MODIFIER|ERGIC1|ENSG00000113719|transcript|ENST00000519860.3|protein_coding|1/3|n.20+10386T>C||||||,C|intron_variant|MODIFIER|ERGIC1|ENSG00000113719|transcript|ENST00000520642.5|nonsense_mediated_decay|1/5|n.20+10386T>C||||||,C|intron_variant|MODIFIER|ERGIC1|ENSG00000113719|transcript|ENST00000520326.5|processed_transcript|1/6|n.99+10386T>C||||||	endoplasmic reticulum-golgi intermediate compartment 1
1425143	15_57363578_A_G	0	0	1	A|intron_variant|MODIFIER|ERGIC1|ENSG00000113719|transcript|ENST00000393784.8|protein_coding|1/9|n.20+22136C>A||||||,A|intron_variant|MODIFIER|ERGIC1|ENSG00000113719|transcript|ENST00000523291.5|protein_coding|1/5|n.20+22136C>A||||||,A|intron_variant|MODIFIER|ERGIC1|ENSG00000113719|transcript|ENST00000519860.3|protein_coding|1/3|n.20+22136C>A||||||,A|intron_variant|MODIFIER|ERGIC1|ENSG00000113719|transcript|ENST00000520642.5|nonsense_mediated_decay|1/5|n.20+22136C>A||||||,A|intron_variant|MODIFIER|ERGIC1|ENSG00000113719|transcript|ENST00000520326.5|processed_transcript|1/6|n.99+22136C>A||||||	endoplasmic reticulum-golgi intermediate compartment 1
1425144	15_57366684_A_G	0	0	1	C|intron_variant|MODIFIER|ERGIC1|ENSG00000113719|transcript|ENST00000393784.8|protein_coding|1/9|n.20+24169T>C||||||,C|intron_variant|MODIFIER|ERGIC1|ENSG00000113719|transcript|ENST00000523291.5|protein_coding|1/5|n.20+24169T>C||||||,C|intron_variant|MODIFIER|ERGIC1|ENSG00000113719|transcript|ENST00000519860.3|protein_coding|1/3|n.20+24169T>C||||||,C|intron_variant|MODIFIER|ERGIC1|ENSG00000113719|transcript|ENST00000520642.5|nonsense_mediated_decay|1/5|n.20+24169T>C||||||,C|intron_variant|MODIFIER|ERGIC1|ENSG00000113719|transcript|ENST00000520326.5|processed_transcript|1/6|n.99+24169T>C||||||	endoplasmic reticulum-golgi intermediate compartment 1
1425145	15_57379432_G_T	0	0	1	A|intron_variant|MODIFIER|ERGIC1|ENSG00000113719|transcript|ENST00000393784.8|protein_coding|1/9|n.20+24235G>A||||||,A|intron_variant|MODIFIER|ERGIC1|ENSG00000113719|transcript|ENST00000523291.5|protein_coding|1/5|n.20+24235G>A||||||,A|intron_variant|MODIFIER|ERGIC1|ENSG00000113719|transcript|ENST00000519860.3|protein_coding|1/3|n.20+24235G>A||||||,A|intron_variant|MODIFIER|ERGIC1|ENSG00000113719|transcript|ENST00000520642.5|nonsense_mediated_decay|1/5|n.20+24235G>A||||||,A|intron_variant|MODIFIER|ERGIC1|ENSG00000113719|transcript|ENST00000520326.5|processed_transcript|1/6|n.99+24235G>A||||||	endoplasmic reticulum-golgi intermediate compartment 1
1425146	15_57380729_C_G	0	0	1	G|intron_variant|MODIFIER|ERGIC1|ENSG00000113719|transcript|ENST00000393784.8|protein_coding|1/9|n.20+24796C>G||||||,G|intron_variant|MODIFIER|ERGIC1|ENSG00000113719|transcript|ENST00000523291.5|protein_coding|1/5|n.20+24796C>G||||||,G|intron_variant|MODIFIER|ERGIC1|ENSG00000113719|transcript|ENST00000519860.3|protein_coding|1/3|n.20+24796C>G||||||,G|intron_variant|MODIFIER|ERGIC1|ENSG00000113719|transcript|ENST00000520642.5|nonsense_mediated_decay|1/5|n.20+24796C>G||||||,G|intron_variant|MODIFIER|ERGIC1|ENSG00000113719|transcript|ENST00000520326.5|processed_transcript|1/6|n.99+24796C>G||||||	endoplasmic reticulum-golgi intermediate compartment 1
1425147	15_57380770_A_G	0	0	1	A|intron_variant|MODIFIER|ERGIC1|ENSG00000113719|transcript|ENST00000393784.8|protein_coding|1/9|n.20+25072G>A||||||,A|intron_variant|MODIFIER|ERGIC1|ENSG00000113719|transcript|ENST00000523291.5|protein_coding|1/5|n.20+25072G>A||||||,A|intron_variant|MODIFIER|ERGIC1|ENSG00000113719|transcript|ENST00000519860.3|protein_coding|1/3|n.20+25072G>A||||||,A|intron_variant|MODIFIER|ERGIC1|ENSG00000113719|transcript|ENST00000520642.5|nonsense_mediated_decay|1/5|n.20+25072G>A||||||,A|intron_variant|MODIFIER|ERGIC1|ENSG00000113719|transcript|ENST00000520326.5|processed_transcript|1/6|n.99+25072G>A||||||	endoplasmic reticulum-golgi intermediate compartment 1
1425148	15_57384672_A_C	0	0	1	T|intron_variant|MODIFIER|ERGIC1|ENSG00000113719|transcript|ENST00000393784.8|protein_coding|1/9|n.21-26751G>T||||||,T|intron_variant|MODIFIER|ERGIC1|ENSG00000113719|transcript|ENST00000523291.5|protein_coding|1/5|n.21-26751G>T||||||,T|intron_variant|MODIFIER|ERGIC1|ENSG00000113719|transcript|ENST00000519860.3|protein_coding|1/3|n.21-26751G>T||||||,T|intron_variant|MODIFIER|ERGIC1|ENSG00000113719|transcript|ENST00000520642.5|nonsense_mediated_decay|1/5|n.21-26751G>T||||||,T|intron_variant|MODIFIER|ERGIC1|ENSG00000113719|transcript|ENST00000520326.5|processed_transcript|1/6|n.100-26751G>T||||||	endoplasmic reticulum-golgi intermediate compartment 1
1425149	15_57386301_A_G	0	0	1	T|intron_variant|MODIFIER|ERGIC1|ENSG00000113719|transcript|ENST00000393784.8|protein_coding|1/9|n.21-25773C>T||||||,T|intron_variant|MODIFIER|ERGIC1|ENSG00000113719|transcript|ENST00000523291.5|protein_coding|1/5|n.21-25773C>T||||||,T|intron_variant|MODIFIER|ERGIC1|ENSG00000113719|transcript|ENST00000519860.3|protein_coding|1/3|n.21-25773C>T||||||,T|intron_variant|MODIFIER|ERGIC1|ENSG00000113719|transcript|ENST00000520642.5|nonsense_mediated_decay|1/5|n.21-25773C>T||||||,T|intron_variant|MODIFIER|ERGIC1|ENSG00000113719|transcript|ENST00000520326.5|processed_transcript|1/6|n.100-25773C>T||||||	endoplasmic reticulum-golgi intermediate compartment 1
1425150	15_57389101_G_T	0	0	0.333333333333333	A|intron_variant|MODIFIER|ERGIC1|ENSG00000113719|transcript|ENST00000393784.8|protein_coding|1/9|n.21-24990T>A||||||,A|intron_variant|MODIFIER|ERGIC1|ENSG00000113719|transcript|ENST00000523291.5|protein_coding|1/5|n.21-24990T>A||||||,A|intron_variant|MODIFIER|ERGIC1|ENSG00000113719|transcript|ENST00000519860.3|protein_coding|1/3|n.21-24990T>A||||||,A|intron_variant|MODIFIER|ERGIC1|ENSG00000113719|transcript|ENST00000520642.5|nonsense_mediated_decay|1/5|n.21-24990T>A||||||,A|intron_variant|MODIFIER|ERGIC1|ENSG00000113719|transcript|ENST00000520326.5|processed_transcript|1/6|n.100-24990T>A||||||	endoplasmic reticulum-golgi intermediate compartment 1
1425151	15_57392815_G_A	0	0	1	G|intron_variant|MODIFIER|ERGIC1|ENSG00000113719|transcript|ENST00000393784.8|protein_coding|1/9|n.21-16738A>G||||||,G|intron_variant|MODIFIER|ERGIC1|ENSG00000113719|transcript|ENST00000523291.5|protein_coding|1/5|n.21-16738A>G||||||,G|intron_variant|MODIFIER|ERGIC1|ENSG00000113719|transcript|ENST00000519860.3|protein_coding|1/3|n.21-16738A>G||||||,G|intron_variant|MODIFIER|ERGIC1|ENSG00000113719|transcript|ENST00000520642.5|nonsense_mediated_decay|1/5|n.21-16738A>G||||||,G|intron_variant|MODIFIER|ERGIC1|ENSG00000113719|transcript|ENST00000520326.5|processed_transcript|1/6|n.100-16738A>G||||||	endoplasmic reticulum-golgi intermediate compartment 1
1425152	15_57418758_A_G	0	0	1	G|intron_variant|MODIFIER|ERGIC1|ENSG00000113719|transcript|ENST00000393784.8|protein_coding|9/9|n.766-1534A>G||||||,G|intron_variant|MODIFIER|ERGIC1|ENSG00000113719|transcript|ENST00000523215.1|retained_intron|1/1|n.1650-1534A>G||||||	endoplasmic reticulum-golgi intermediate compartment 1
1425153	15_57423841_T_G	0	0	1	A|intron_variant|MODIFIER|RPL26L1|ENSG00000037241|transcript|ENST00000265100.6|protein_coding|2/3|n.169-54T>A||||||,A|intron_variant|MODIFIER|RPL26L1|ENSG00000037241|transcript|ENST00000519156.1|protein_coding|1/2|n.169-54T>A||||||,A|intron_variant|MODIFIER|RPL26L1|ENSG00000037241|transcript|ENST00000521476.5|protein_coding|2/3|n.169-54T>A||||||,A|intron_variant|MODIFIER|RPL26L1|ENSG00000037241|transcript|ENST00000519239.5|protein_coding|2/3|n.169-54T>A||||||,A|intron_variant|MODIFIER|RPL26L1|ENSG00000037241|transcript|ENST00000519974.5|protein_coding|2/3|n.169-54T>A||||||	ribosomal protein L26 like 1
1425154	15_57452384_A_G	0	0	1	A|intron_variant|MODIFIER|ATP6V0E1|ENSG00000113732|transcript|ENST00000519374.6|protein_coding|3/3|n.*39+392G>A||||||,A|intron_variant|MODIFIER|ATP6V0E1|ENSG00000113732|transcript|ENST00000519911.5|protein_coding|2/2|n.153-13640G>A||||||,A|intron_variant|MODIFIER|ATP6V0E1|ENSG00000113732|transcript|ENST00000265093.4|protein_coding|2/2|n.*39+392G>A||||||,A|non_coding_transcript_exon_variant|MODIFIER|SNORA74B|ENSG00000212402|transcript|ENST00000391100.1|snoRNA|1/1|n.32G>A||||||	ATPase H+ transporting V0 subunit e1 ; small nucleolar RNA, H/ACA box 74B
1425155	15_57454921_G_A	0	0	0.666666666666667	A|intron_variant|MODIFIER|ATP6V0E1|ENSG00000113732|transcript|ENST00000519374.6|protein_coding|3/3|n.*39+1837G>A||||||,A|intron_variant|MODIFIER|ATP6V0E1|ENSG00000113732|transcript|ENST00000519911.5|protein_coding|2/2|n.153-12195G>A||||||,A|intron_variant|MODIFIER|ATP6V0E1|ENSG00000113732|transcript|ENST00000265093.4|protein_coding|2/2|n.*39+1837G>A||||||	ATPase H+ transporting V0 subunit e1
1425156	15_57457102_G_A	0	0	0.625	G|intron_variant|MODIFIER|ATP6V0E1|ENSG00000113732|transcript|ENST00000519374.6|protein_coding|3/3|n.*40-4543A>G||||||,G|intron_variant|MODIFIER|ATP6V0E1|ENSG00000113732|transcript|ENST00000519911.5|protein_coding|2/2|n.153-4543A>G||||||,G|intron_variant|MODIFIER|ATP6V0E1|ENSG00000113732|transcript|ENST00000265093.4|protein_coding|2/2|n.*40-4543A>G||||||	ATPase H+ transporting V0 subunit e1
1425157	15_57459261_C_G	0	0	0.785714285714286	INTERGENIC	NA
1425158	15_57460080_G_C	0	0	0.605263157894737	INTERGENIC	NA
1425159	15_57463498_C_T	0	0	1	INTERGENIC	NA
1425160	15_57471266_T_C	0	0	0.96551724137931	T|intron_variant|MODIFIER|CREBRF|ENSG00000164463|transcript|ENST00000296953.6|protein_coding|1/8|n.-192+1898G>T||||||,T|intron_variant|MODIFIER|CREBRF|ENSG00000164463|transcript|ENST00000522692.5|protein_coding|1/3|n.-188+1898G>T||||||,T|intron_variant|MODIFIER|CREBRF|ENSG00000164463|transcript|ENST00000520420.5|protein_coding|1/3|n.-192+1898G>T||||||,T|intron_variant|MODIFIER|CREBRF|ENSG00000164463|transcript|ENST00000520464.1|retained_intron|1/6|n.90+1898G>T||||||,T|intron_variant|MODIFIER|CREBRF|ENSG00000164463|transcript|ENST00000517882.1|processed_transcript|1/1|n.340+694G>T||||||,T|intron_variant|MODIFIER|CREBRF|ENSG00000164463|transcript|ENST00000523161.1|protein_coding|1/2|n.-192+694G>T||||||	CREB3 regulatory factor
1425161	15_57472994_A_G	0	0	0.275862068965517	C|intron_variant|MODIFIER|CREBRF|ENSG00000164463|transcript|ENST00000296953.6|protein_coding|1/8|n.-192+4998T>C||||||,C|intron_variant|MODIFIER|CREBRF|ENSG00000164463|transcript|ENST00000522692.5|protein_coding|1/3|n.-188+4998T>C||||||,C|intron_variant|MODIFIER|CREBRF|ENSG00000164463|transcript|ENST00000520420.5|protein_coding|1/3|n.-192+4998T>C||||||,C|intron_variant|MODIFIER|CREBRF|ENSG00000164463|transcript|ENST00000520464.1|retained_intron|1/6|n.90+4998T>C||||||,C|intron_variant|MODIFIER|CREBRF|ENSG00000164463|transcript|ENST00000523161.1|protein_coding|1/2|n.-192+3794T>C||||||	CREB3 regulatory factor
1425162	15_57473152_A_G	0	0	0.341463414634146	G|intron_variant|MODIFIER|CREBRF|ENSG00000164463|transcript|ENST00000296953.6|protein_coding|1/8|n.-191-7542A>G||||||,G|intron_variant|MODIFIER|CREBRF|ENSG00000164463|transcript|ENST00000522692.5|protein_coding|1/3|n.-187-7546A>G||||||,G|intron_variant|MODIFIER|CREBRF|ENSG00000164463|transcript|ENST00000520420.5|protein_coding|1/3|n.-191-7542A>G||||||,G|intron_variant|MODIFIER|CREBRF|ENSG00000164463|transcript|ENST00000520464.1|retained_intron|1/6|n.91-7546A>G||||||,G|intron_variant|MODIFIER|CREBRF|ENSG00000164463|transcript|ENST00000523161.1|protein_coding|1/2|n.-191-7542A>G||||||	CREB3 regulatory factor
1425163	15_57474717_A_C	0	0	0.272727272727273	G|intron_variant|MODIFIER|CREBRF|ENSG00000164463|transcript|ENST00000296953.6|protein_coding|1/8|n.-191-4124A>G||||||,G|intron_variant|MODIFIER|CREBRF|ENSG00000164463|transcript|ENST00000522692.5|protein_coding|1/3|n.-187-4128A>G||||||,G|intron_variant|MODIFIER|CREBRF|ENSG00000164463|transcript|ENST00000520420.5|protein_coding|1/3|n.-191-4124A>G||||||,G|intron_variant|MODIFIER|CREBRF|ENSG00000164463|transcript|ENST00000520464.1|retained_intron|1/6|n.91-4128A>G||||||,G|intron_variant|MODIFIER|CREBRF|ENSG00000164463|transcript|ENST00000523161.1|protein_coding|1/2|n.-191-4124A>G||||||	CREB3 regulatory factor
1425164	15_57483628_G_A	0	0	0.25	A|intron_variant|MODIFIER|CREBRF|ENSG00000164463|transcript|ENST00000296953.6|protein_coding|2/8|n.9+1722G>A||||||,A|intron_variant|MODIFIER|CREBRF|ENSG00000164463|transcript|ENST00000522692.5|protein_coding|2/3|n.9+1722G>A||||||,A|intron_variant|MODIFIER|CREBRF|ENSG00000164463|transcript|ENST00000520420.5|protein_coding|2/3|n.9+1722G>A||||||,A|intron_variant|MODIFIER|CREBRF|ENSG00000164463|transcript|ENST00000520464.1|retained_intron|2/6|n.286+1722G>A||||||,A|intron_variant|MODIFIER|CREBRF|ENSG00000164463|transcript|ENST00000523161.1|protein_coding|2/2|n.9+1722G>A||||||	CREB3 regulatory factor
1425165	15_57486837_C_G	0	0	0.354838709677419	A|intron_variant|MODIFIER|CREBRF|ENSG00000164463|transcript|ENST00000296953.6|protein_coding|2/8|n.10-1902G>A||||||,A|intron_variant|MODIFIER|CREBRF|ENSG00000164463|transcript|ENST00000522692.5|protein_coding|2/3|n.10-1902G>A||||||,A|intron_variant|MODIFIER|CREBRF|ENSG00000164463|transcript|ENST00000520420.5|protein_coding|2/3|n.10-1902G>A||||||,A|intron_variant|MODIFIER|CREBRF|ENSG00000164463|transcript|ENST00000520464.1|retained_intron|2/6|n.287-1902G>A||||||,A|intron_variant|MODIFIER|CREBRF|ENSG00000164463|transcript|ENST00000523161.1|protein_coding|2/2|n.10-1902G>A||||||	CREB3 regulatory factor
1425166	15_57487139_G_T	0	0	0.441860465116279	A|intron_variant|MODIFIER|CREBRF|ENSG00000164463|transcript|ENST00000296953.6|protein_coding|4/8|n.1222+8401G>A||||||,A|intron_variant|MODIFIER|CREBRF|ENSG00000164463|transcript|ENST00000520464.1|retained_intron|4/6|n.1499+8401G>A||||||	CREB3 regulatory factor
1425167	15_57489037_G_T	0	0	0.318181818181818	T|intron_variant|MODIFIER|CREBRF|ENSG00000164463|transcript|ENST00000296953.6|protein_coding|4/8|n.1223-5736G>T||||||,T|intron_variant|MODIFIER|CREBRF|ENSG00000164463|transcript|ENST00000520464.1|retained_intron|4/6|n.1500-5736G>T||||||	CREB3 regulatory factor
1425168	15_57496189_G_T	0	0	1	INTERGENIC	NA
1425169	15_57496793_C_G	0	0	1	INTERGENIC	NA
1425170	15_57497094_C_T	0	0	1	T|intron_variant|MODIFIER|BNIP1|ENSG00000113734|transcript|ENST00000393770.4|protein_coding|3/4|c.269+1652C>T||||||WARNING_TRANSCRIPT_NO_STOP_CODON,T|intron_variant|MODIFIER|BNIP1|ENSG00000113734|transcript|ENST00000231668.13|protein_coding|4/6|n.398+1652C>T||||||,T|intron_variant|MODIFIER|BNIP1|ENSG00000113734|transcript|ENST00000351486.10|protein_coding|3/5|n.269+1652C>T||||||,T|intron_variant|MODIFIER|BNIP1|ENSG00000113734|transcript|ENST00000352523.10|protein_coding|4/5|n.398+1652C>T||||||	BCL2 interacting protein 1
1425171	15_57517543_C_A	0	0	1	INTERGENIC	NA
1425172	15_57520306_A_G	0	0	1	INTERGENIC	NA
1425173	15_57523166_A_C	0	0	0.228571428571429	INTERGENIC	NA
1425174	15_57524384_G_A	0	0	0.216216216216216	INTERGENIC	NA
1425175	15_57527304_G_A	0	0	0.4	INTERGENIC	NA
1425176	15_57530424_A_T	0	0	1	INTERGENIC	NA
1425177	15_57532521_G_A	0	0	0.266666666666667	INTERGENIC	NA
1425178	15_57536909_A_G	0	0	0.466666666666667	INTERGENIC	NA
1425179	15_57537980_A_G	0	0	0.257142857142857	A|3_prime_UTR_variant|MODIFIER|NKX2-5|ENSG00000183072|transcript|ENST00000329198.5|protein_coding|2/2|n.*64G>T|||||64|,A|non_coding_transcript_exon_variant|MODIFIER|NKX2-5|ENSG00000183072|transcript|ENST00000329198.5|protein_coding|2/2|n.*64G>T||||||	NK2 homeobox 5
1425180	15_57538474_G_C	0	0	1	G|intron_variant|MODIFIER|NKX2-5|ENSG00000183072|transcript|ENST00000329198.5|protein_coding|1/1|n.335-682G>C||||||,G|intron_variant|MODIFIER|NKX2-5|ENSG00000183072|transcript|ENST00000424406.2|protein_coding|1/1|n.335-390G>C||||||,G|intron_variant|MODIFIER|NKX2-5|ENSG00000183072|transcript|ENST00000521848.1|protein_coding|1/1|n.335-427G>C||||||	NK2 homeobox 5
1425181	15_57540008_G_A	0	0	0.304347826086957	G|missense_variant|MODERATE|NKX2-5|ENSG00000183072|transcript|ENST00000517440.1|protein_coding|1/2|c.61G>C|p.Glu21Gln|289/655|61/427|21/141||WARNING_TRANSCRIPT_INCOMPLETE,G|non_coding_transcript_exon_variant|MODIFIER|NKX2-5|ENSG00000183072|transcript|ENST00000329198.5|protein_coding|1/2|n.61G>C||||||,G|non_coding_transcript_exon_variant|MODIFIER|NKX2-5|ENSG00000183072|transcript|ENST00000424406.2|protein_coding|1/2|n.61G>C||||||,G|non_coding_transcript_exon_variant|MODIFIER|NKX2-5|ENSG00000183072|transcript|ENST00000521848.1|protein_coding|1/2|n.61G>C||||||	NK2 homeobox 5
1425182	15_57554168_C_T	0	0	1	INTERGENIC	NA
1425183	15_57559945_A_T	0	0	1	INTERGENIC	NA
1425184	15_57562312_G_A	0	0	1	INTERGENIC	NA
1425185	15_57568795_G_C	0	0	0.282051282051282	INTERGENIC	NA
1425186	15_57570138_T_C	0	0	0.354838709677419	INTERGENIC	NA
1425187	15_57571851_C_T	0	0	0.266666666666667	INTERGENIC	NA
1425188	15_57572106_C_T	0	0	0.272727272727273	INTERGENIC	NA
1425189	15_57574729_T_G	0	0	0.96969696969697	INTERGENIC	NA
1425190	15_57576033_G_C	0	0	0.72	INTERGENIC	NA
1425191	15_57598242_G_A	0	0	0.219512195121951	C|intron_variant|MODIFIER|STC2|ENSG00000113739|transcript|ENST00000265087.8|protein_coding|3/3|n.507-1213T>G||||||,C|intron_variant|MODIFIER|STC2|ENSG00000113739|transcript|ENST00000520593.1|processed_transcript|2/2|n.495-1213T>G||||||	stanniocalcin 2
1425192	15_57605987_G_A	0	0	0.352941176470588	G|intron_variant|MODIFIER|STC2|ENSG00000113739|transcript|ENST00000265087.8|protein_coding|1/3|n.151+682T>C||||||,G|intron_variant|MODIFIER|STC2|ENSG00000113739|transcript|ENST00000520648.1|protein_coding|1/2|n.10+682T>C||||||,G|intron_variant|MODIFIER|STC2|ENSG00000113739|transcript|ENST00000519511.1|retained_intron|1/1|n.405+682T>C||||||	stanniocalcin 2
1425193	15_57612097_C_G	0	0	0.567567567567568	INTERGENIC	NA
1425194	15_57622953_C_G	0	0	0.652173913043478	INTERGENIC	NA
1425195	15_57623777_C_T	0	0	0.636363636363636	INTERGENIC	NA
1425196	15_57627113_C_T	0	0	1	INTERGENIC	NA
1425197	15_57634413_G_C	0	0	1	INTERGENIC	NA
1425198	15_57635728_G_C	0	0	0.588235294117647	INTERGENIC	NA
1425199	15_57643249_C_T	0	0	1	T|intron_variant|MODIFIER|AC016573.1|ENSG00000253968|transcript|ENST00000657357.1|pseudogene|2/6|n.134+4936C>T||||||,T|intron_variant|MODIFIER|AC016573.1|ENSG00000253968|transcript|ENST00000663262.1|pseudogene|1/5|n.51+6093C>T||||||,T|intron_variant|MODIFIER|AC016573.1|ENSG00000253968|transcript|ENST00000655905.1|pseudogene|1/4|n.33+6093C>T||||||,T|intron_variant|MODIFIER|AC016573.1|ENSG00000253968|transcript|ENST00000654783.1|pseudogene|2/4|n.134+4936C>T||||||,T|intron_variant|MODIFIER|AC016573.1|ENSG00000253968|transcript|ENST00000667613.1|pseudogene|2/6|n.134+4936C>T||||||	novel transcript
1425200	15_57650916_G_T	0	0	0.714285714285714	C|intron_variant|MODIFIER|AC016573.1|ENSG00000253968|transcript|ENST00000657357.1|pseudogene|2/6|n.134+7499T>C||||||,C|intron_variant|MODIFIER|AC016573.1|ENSG00000253968|transcript|ENST00000663262.1|pseudogene|1/5|n.51+8656T>C||||||,C|intron_variant|MODIFIER|AC016573.1|ENSG00000253968|transcript|ENST00000655905.1|pseudogene|1/4|n.33+8656T>C||||||,C|intron_variant|MODIFIER|AC016573.1|ENSG00000253968|transcript|ENST00000654783.1|pseudogene|2/4|n.134+7499T>C||||||,C|intron_variant|MODIFIER|AC016573.1|ENSG00000253968|transcript|ENST00000667613.1|pseudogene|2/6|n.134+7499T>C||||||	novel transcript
1425201	15_57658500_G_A	0	0	0.641025641025641	G|intron_variant|MODIFIER|AC016573.1|ENSG00000253968|transcript|ENST00000657357.1|pseudogene|2/6|n.135-12892A>G||||||,G|intron_variant|MODIFIER|AC016573.1|ENSG00000253968|transcript|ENST00000663262.1|pseudogene|1/5|n.52-12892A>G||||||,G|intron_variant|MODIFIER|AC016573.1|ENSG00000253968|transcript|ENST00000655905.1|pseudogene|1/4|n.34-12892A>G||||||,G|intron_variant|MODIFIER|AC016573.1|ENSG00000253968|transcript|ENST00000654783.1|pseudogene|2/4|n.134+26674A>G||||||,G|intron_variant|MODIFIER|AC016573.1|ENSG00000253968|transcript|ENST00000667613.1|pseudogene|2/6|n.135-12892A>G||||||	novel transcript
1425202	15_57659969_G_A	0	0	0.413793103448276	T|intron_variant|MODIFIER|AC016573.1|ENSG00000253968|transcript|ENST00000657357.1|pseudogene|2/6|n.135-11562C>T||||||,T|intron_variant|MODIFIER|AC016573.1|ENSG00000253968|transcript|ENST00000663262.1|pseudogene|1/5|n.52-11562C>T||||||,T|intron_variant|MODIFIER|AC016573.1|ENSG00000253968|transcript|ENST00000655905.1|pseudogene|1/4|n.34-11562C>T||||||,T|intron_variant|MODIFIER|AC016573.1|ENSG00000253968|transcript|ENST00000654783.1|pseudogene|2/4|n.134+28004C>T||||||,T|intron_variant|MODIFIER|AC016573.1|ENSG00000253968|transcript|ENST00000667613.1|pseudogene|2/6|n.135-11562C>T||||||	novel transcript
1425203	15_57661823_G_A	0	0	0.731707317073171	C|intron_variant|MODIFIER|AC016573.1|ENSG00000253968|transcript|ENST00000523205.1|pseudogene|1/3|n.86+4216T>C||||||,C|intron_variant|MODIFIER|AC016573.1|ENSG00000253968|transcript|ENST00000657357.1|pseudogene|2/6|n.135-6378T>C||||||,C|intron_variant|MODIFIER|AC016573.1|ENSG00000253968|transcript|ENST00000663262.1|pseudogene|1/5|n.52-6378T>C||||||,C|intron_variant|MODIFIER|AC016573.1|ENSG00000253968|transcript|ENST00000655905.1|pseudogene|1/4|n.34-6378T>C||||||,C|intron_variant|MODIFIER|AC016573.1|ENSG00000253968|transcript|ENST00000654783.1|pseudogene|2/4|n.135-25564T>C||||||,C|intron_variant|MODIFIER|AC016573.1|ENSG00000253968|transcript|ENST00000667613.1|pseudogene|2/6|n.135-6378T>C||||||	novel transcript
1425204	15_57663131_G_T	0	0	0.666666666666667	T|intron_variant|MODIFIER|AC016573.1|ENSG00000253968|transcript|ENST00000523205.1|pseudogene|1/3|n.86+4474C>T||||||,T|intron_variant|MODIFIER|AC016573.1|ENSG00000253968|transcript|ENST00000657357.1|pseudogene|2/6|n.135-6120C>T||||||,T|intron_variant|MODIFIER|AC016573.1|ENSG00000253968|transcript|ENST00000663262.1|pseudogene|1/5|n.52-6120C>T||||||,T|intron_variant|MODIFIER|AC016573.1|ENSG00000253968|transcript|ENST00000655905.1|pseudogene|1/4|n.34-6120C>T||||||,T|intron_variant|MODIFIER|AC016573.1|ENSG00000253968|transcript|ENST00000654783.1|pseudogene|2/4|n.135-25306C>T||||||,T|intron_variant|MODIFIER|AC016573.1|ENSG00000253968|transcript|ENST00000667613.1|pseudogene|2/6|n.135-6120C>T||||||	novel transcript
1425205	15_57706884_G_C	0	0	0.590909090909091	T|intron_variant|MODIFIER|AC016573.1|ENSG00000253968|transcript|ENST00000523205.1|pseudogene|1/3|n.86+10295A>T||||||,T|intron_variant|MODIFIER|AC016573.1|ENSG00000253968|transcript|ENST00000657357.1|pseudogene|2/6|n.135-299A>T||||||,T|intron_variant|MODIFIER|AC016573.1|ENSG00000253968|transcript|ENST00000663262.1|pseudogene|1/5|n.52-299A>T||||||,T|intron_variant|MODIFIER|AC016573.1|ENSG00000253968|transcript|ENST00000655905.1|pseudogene|1/4|n.34-299A>T||||||,T|intron_variant|MODIFIER|AC016573.1|ENSG00000253968|transcript|ENST00000654783.1|pseudogene|2/4|n.135-19485A>T||||||,T|intron_variant|MODIFIER|AC016573.1|ENSG00000253968|transcript|ENST00000667613.1|pseudogene|2/6|n.135-299A>T||||||	novel transcript
1425206	15_57712690_T_C	0	0	0.678571428571429	C|intron_variant|MODIFIER|AC016573.1|ENSG00000253968|transcript|ENST00000523205.1|pseudogene|1/3|n.86+11755T>C||||||,C|intron_variant|MODIFIER|AC016573.1|ENSG00000253968|transcript|ENST00000657357.1|pseudogene|3/6|n.325+971T>C||||||,C|intron_variant|MODIFIER|AC016573.1|ENSG00000253968|transcript|ENST00000663262.1|pseudogene|2/5|n.242+971T>C||||||,C|intron_variant|MODIFIER|AC016573.1|ENSG00000253968|transcript|ENST00000655905.1|pseudogene|2/4|n.224+971T>C||||||,C|intron_variant|MODIFIER|AC016573.1|ENSG00000253968|transcript|ENST00000654783.1|pseudogene|2/4|n.135-18025T>C||||||,C|intron_variant|MODIFIER|AC016573.1|ENSG00000253968|transcript|ENST00000667613.1|pseudogene|3/6|n.325+971T>C||||||	novel transcript
1425207	15_57725500_C_T	0	0	0.756756756756757	C|intron_variant|MODIFIER|AC016573.1|ENSG00000253968|transcript|ENST00000523205.1|pseudogene|1/3|n.86+11976T>C||||||,C|intron_variant|MODIFIER|AC016573.1|ENSG00000253968|transcript|ENST00000657357.1|pseudogene|3/6|n.325+1192T>C||||||,C|intron_variant|MODIFIER|AC016573.1|ENSG00000253968|transcript|ENST00000663262.1|pseudogene|2/5|n.242+1192T>C||||||,C|intron_variant|MODIFIER|AC016573.1|ENSG00000253968|transcript|ENST00000655905.1|pseudogene|2/4|n.224+1192T>C||||||,C|intron_variant|MODIFIER|AC016573.1|ENSG00000253968|transcript|ENST00000654783.1|pseudogene|2/4|n.135-17804T>C||||||,C|intron_variant|MODIFIER|AC016573.1|ENSG00000253968|transcript|ENST00000667613.1|pseudogene|3/6|n.325+1192T>C||||||	novel transcript
1425208	15_57728777_T_C	0	0	0.975609756097561	G|intron_variant|MODIFIER|AC016573.1|ENSG00000253968|transcript|ENST00000523205.1|pseudogene|1/3|n.86+12418A>G||||||,G|intron_variant|MODIFIER|AC016573.1|ENSG00000253968|transcript|ENST00000657357.1|pseudogene|3/6|n.325+1634A>G||||||,G|intron_variant|MODIFIER|AC016573.1|ENSG00000253968|transcript|ENST00000663262.1|pseudogene|2/5|n.242+1634A>G||||||,G|intron_variant|MODIFIER|AC016573.1|ENSG00000253968|transcript|ENST00000655905.1|pseudogene|2/4|n.224+1634A>G||||||,G|intron_variant|MODIFIER|AC016573.1|ENSG00000253968|transcript|ENST00000654783.1|pseudogene|2/4|n.135-17362A>G||||||,G|intron_variant|MODIFIER|AC016573.1|ENSG00000253968|transcript|ENST00000667613.1|pseudogene|3/6|n.325+1634A>G||||||	novel transcript
1425209	15_57731057_T_C	0	0	0.6	T|intron_variant|MODIFIER|AC016573.1|ENSG00000253968|transcript|ENST00000523205.1|pseudogene|1/3|n.87-10782C>T||||||,T|intron_variant|MODIFIER|AC016573.1|ENSG00000253968|transcript|ENST00000657357.1|pseudogene|3/6|n.325+8214C>T||||||,T|intron_variant|MODIFIER|AC016573.1|ENSG00000253968|transcript|ENST00000663262.1|pseudogene|2/5|n.243-6310C>T||||||,T|intron_variant|MODIFIER|AC016573.1|ENSG00000253968|transcript|ENST00000655905.1|pseudogene|2/4|n.224+8214C>T||||||,T|intron_variant|MODIFIER|AC016573.1|ENSG00000253968|transcript|ENST00000654783.1|pseudogene|2/4|n.135-10782C>T||||||,T|intron_variant|MODIFIER|AC016573.1|ENSG00000253968|transcript|ENST00000667613.1|pseudogene|4/6|n.369+1398C>T||||||	novel transcript
1425210	15_57740270_G_C	0	0	1	A|intron_variant|MODIFIER|AC016573.1|ENSG00000253968|transcript|ENST00000523205.1|pseudogene|1/3|n.87-10079G>A||||||,A|intron_variant|MODIFIER|AC016573.1|ENSG00000253968|transcript|ENST00000657357.1|pseudogene|3/6|n.325+8917G>A||||||,A|intron_variant|MODIFIER|AC016573.1|ENSG00000253968|transcript|ENST00000663262.1|pseudogene|2/5|n.243-5607G>A||||||,A|intron_variant|MODIFIER|AC016573.1|ENSG00000253968|transcript|ENST00000655905.1|pseudogene|2/4|n.224+8917G>A||||||,A|intron_variant|MODIFIER|AC016573.1|ENSG00000253968|transcript|ENST00000654783.1|pseudogene|2/4|n.135-10079G>A||||||,A|intron_variant|MODIFIER|AC016573.1|ENSG00000253968|transcript|ENST00000667613.1|pseudogene|4/6|n.369+2101G>A||||||	novel transcript
1425211	15_57769803_G_T	0	0	0.973684210526316	T|non_coding_transcript_exon_variant|MODIFIER|AC016573.1|ENSG00000253968|transcript|ENST00000523205.1|pseudogene|2/4|n.148A>T||||||,T|non_coding_transcript_exon_variant|MODIFIER|AC016573.1|ENSG00000253968|transcript|ENST00000657357.1|pseudogene|4/7|n.387A>T||||||,T|non_coding_transcript_exon_variant|MODIFIER|AC016573.1|ENSG00000253968|transcript|ENST00000663262.1|pseudogene|4/6|n.407A>T||||||,T|non_coding_transcript_exon_variant|MODIFIER|AC016573.1|ENSG00000253968|transcript|ENST00000655905.1|pseudogene|3/5|n.286A>T||||||,T|non_coding_transcript_exon_variant|MODIFIER|AC016573.1|ENSG00000253968|transcript|ENST00000654783.1|pseudogene|3/5|n.196A>T||||||,T|non_coding_transcript_exon_variant|MODIFIER|AC016573.1|ENSG00000253968|transcript|ENST00000667613.1|pseudogene|5/7|n.431A>T||||||	novel transcript
1425212	15_57771683_G_C	0	0	1	C|intron_variant|MODIFIER|AC016573.1|ENSG00000253968|transcript|ENST00000523205.1|pseudogene|3/3|n.448+146A>C||||||,C|intron_variant|MODIFIER|AC016573.1|ENSG00000253968|transcript|ENST00000657357.1|pseudogene|6/6|n.793+146A>C||||||,C|intron_variant|MODIFIER|AC016573.1|ENSG00000253968|transcript|ENST00000663262.1|pseudogene|5/5|n.707+146A>C||||||,C|intron_variant|MODIFIER|AC016573.1|ENSG00000253968|transcript|ENST00000655905.1|pseudogene|4/4|n.586+146A>C||||||,C|intron_variant|MODIFIER|AC016573.1|ENSG00000253968|transcript|ENST00000654783.1|pseudogene|4/4|n.630+146A>C||||||,C|intron_variant|MODIFIER|AC016573.1|ENSG00000253968|transcript|ENST00000667613.1|pseudogene|6/6|n.731+146A>C||||||	novel transcript
1425213	15_57775583_A_G	0	0	1	G|intron_variant|MODIFIER|AC016573.1|ENSG00000253968|transcript|ENST00000523205.1|pseudogene|3/3|n.448+353C>G||||||,G|intron_variant|MODIFIER|AC016573.1|ENSG00000253968|transcript|ENST00000657357.1|pseudogene|6/6|n.793+353C>G||||||,G|intron_variant|MODIFIER|AC016573.1|ENSG00000253968|transcript|ENST00000663262.1|pseudogene|5/5|n.707+353C>G||||||,G|intron_variant|MODIFIER|AC016573.1|ENSG00000253968|transcript|ENST00000655905.1|pseudogene|4/4|n.586+353C>G||||||,G|intron_variant|MODIFIER|AC016573.1|ENSG00000253968|transcript|ENST00000654783.1|pseudogene|4/4|n.630+353C>G||||||,G|intron_variant|MODIFIER|AC016573.1|ENSG00000253968|transcript|ENST00000667613.1|pseudogene|6/6|n.731+353C>G||||||	novel transcript
1425214	15_57783545_T_C	0	0	1	T|intron_variant|MODIFIER|AC016573.1|ENSG00000253968|transcript|ENST00000523205.1|pseudogene|3/3|n.448+1489C>T||||||,T|intron_variant|MODIFIER|AC016573.1|ENSG00000253968|transcript|ENST00000657357.1|pseudogene|6/6|n.793+1489C>T||||||,T|intron_variant|MODIFIER|AC016573.1|ENSG00000253968|transcript|ENST00000663262.1|pseudogene|5/5|n.707+1489C>T||||||,T|intron_variant|MODIFIER|AC016573.1|ENSG00000253968|transcript|ENST00000655905.1|pseudogene|4/4|n.586+1489C>T||||||,T|intron_variant|MODIFIER|AC016573.1|ENSG00000253968|transcript|ENST00000654783.1|pseudogene|4/4|n.630+1489C>T||||||,T|intron_variant|MODIFIER|AC016573.1|ENSG00000253968|transcript|ENST00000667613.1|pseudogene|6/6|n.731+1489C>T||||||	novel transcript
1425215	15_57785903_T_C	0	0	1	A|intron_variant|MODIFIER|AC016573.1|ENSG00000253968|transcript|ENST00000523205.1|pseudogene|3/3|n.448+1601C>A||||||,A|intron_variant|MODIFIER|AC016573.1|ENSG00000253968|transcript|ENST00000657357.1|pseudogene|6/6|n.793+1601C>A||||||,A|intron_variant|MODIFIER|AC016573.1|ENSG00000253968|transcript|ENST00000663262.1|pseudogene|5/5|n.707+1601C>A||||||,A|intron_variant|MODIFIER|AC016573.1|ENSG00000253968|transcript|ENST00000655905.1|pseudogene|4/4|n.586+1601C>A||||||,A|intron_variant|MODIFIER|AC016573.1|ENSG00000253968|transcript|ENST00000654783.1|pseudogene|4/4|n.630+1601C>A||||||,A|intron_variant|MODIFIER|AC016573.1|ENSG00000253968|transcript|ENST00000667613.1|pseudogene|6/6|n.731+1601C>A||||||	novel transcript
1425216	15_57816708_A_G	0	0	0.96969696969697	INTERGENIC	NA
1425217	15_57824664_C_T	0	0	1	INTERGENIC	NA
1425218	15_57825788_C_T	0	0	1	INTERGENIC	NA
1425219	15_57830625_C_T	0	0	1	A|intron_variant|MODIFIER|AC008632.1|ENSG00000253141|transcript|ENST00000519400.2|pseudogene|2/2|n.356+754C>A||||||,A|intron_variant|MODIFIER|AC008632.1|ENSG00000253141|transcript|ENST00000662094.1|pseudogene|1/1|n.433-1367C>A||||||	novel transcript
1425220	15_57844399_T_C	0	0	1	C|intron_variant|MODIFIER|AC008632.1|ENSG00000253141|transcript|ENST00000518605.1|pseudogene|1/2|n.36+661A>C||||||,C|non_coding_transcript_exon_variant|MODIFIER|AC008632.1|ENSG00000253141|transcript|ENST00000519400.2|pseudogene|3/3|n.1266A>C||||||,C|non_coding_transcript_exon_variant|MODIFIER|AC008632.1|ENSG00000253141|transcript|ENST00000662094.1|pseudogene|2/2|n.1342A>C||||||	novel transcript
1425221	15_57845512_A_C	0	0	1	A|intron_variant|MODIFIER|AC008632.1|ENSG00000253141|transcript|ENST00000518605.1|pseudogene|1/2|n.36+875G>A||||||,A|non_coding_transcript_exon_variant|MODIFIER|AC008632.1|ENSG00000253141|transcript|ENST00000519400.2|pseudogene|3/3|n.1480G>A||||||,A|non_coding_transcript_exon_variant|MODIFIER|AC008632.1|ENSG00000253141|transcript|ENST00000662094.1|pseudogene|2/2|n.1556G>A||||||	novel transcript
1425222	15_57858463_A_G	0	0	1	A|intron_variant|MODIFIER|AC008632.1|ENSG00000253141|transcript|ENST00000518605.1|pseudogene|2/2|n.116-666T>A||||||	novel transcript
1425223	15_57859732_G_A	0	0	1	INTERGENIC	NA
1425224	15_57861260_T_C	0	0	1	INTERGENIC	NA
1425225	15_57862575_G_T	0	0	0.976744186046512	INTERGENIC	NA
1425226	15_57864354_A_G	0	0	1	INTERGENIC	NA
1425227	15_57865354_T_A	0	0	1	INTERGENIC	NA
1425228	15_57865634_A_G	0	0	1	INTERGENIC	NA
1425229	15_57867553_T_C	0	0	1	INTERGENIC	NA
1425230	15_57868004_A_G	0	0	1	INTERGENIC	NA
1425231	15_57874952_C_G	0	0	0.692307692307692	INTERGENIC	NA
1425232	15_57877438_G_A	0	0	1	INTERGENIC	NA
1425233	15_57879513_G_A	0	0	1	INTERGENIC	NA
1425234	15_57956566_G_A	0	0	0.368421052631579	INTERGENIC	NA
1425235	15_57967138_A_G	0	0	0.407407407407407	C|splice_region_variant&intron_variant|LOW|AC008663.1|ENSG00000253768|transcript|ENST00000519821.1|pseudogene|1/2|n.87-6T>C||||||	novel transcript
1425236	15_57967741_G_T	0	0	1	G|intron_variant|MODIFIER|AC008663.1|ENSG00000253768|transcript|ENST00000519821.1|pseudogene|2/2|n.136+3996A>G||||||	novel transcript
1425237	15_57979758_G_A	0	0	0.727272727272727	G|intron_variant|MODIFIER|AC008663.1|ENSG00000253768|transcript|ENST00000519821.1|pseudogene|2/2|n.137-479A>G||||||	novel transcript
1425238	15_57980394_G_C	0	0	0.342857142857143	C|intron_variant|MODIFIER|AC008663.1|ENSG00000253768|transcript|ENST00000519821.1|pseudogene|2/2|n.137-357T>C||||||	novel transcript
1425239	15_57990423_C_A	0	0	0.714285714285714	A|non_coding_transcript_exon_variant|MODIFIER|AC008663.3|ENSG00000254164|transcript|ENST00000520300.1|pseudogene|2/2|n.403G>A||||||	novel transcript
1425240	15_57995974_C_T	0	0	0.738095238095238	T|splice_region_variant&non_coding_transcript_exon_variant|LOW|AC008663.2|ENSG00000253955|transcript|ENST00000517299.1|pseudogene|4/4|n.821C>T||||||	novel transcript
1425241	15_58011874_A_G	0	0	1	G|intron_variant|MODIFIER|BOD1|ENSG00000145919|transcript|ENST00000311086.9|protein_coding|2/3|n.363-1722A>C||||||,G|intron_variant|MODIFIER|BOD1|ENSG00000145919|transcript|ENST00000285908.5|protein_coding|2/2|n.362+1975A>C||||||,G|intron_variant|MODIFIER|BOD1|ENSG00000145919|transcript|ENST00000477985.1|protein_coding|1/2|n.159-1722A>C||||||,G|intron_variant|MODIFIER|BOD1|ENSG00000145919|transcript|ENST00000480951.1|protein_coding|1/1|n.238-2864A>C||||||,G|intron_variant|MODIFIER|BOD1|ENSG00000145919|transcript|ENST00000462674.1|protein_coding|2/2|c.48-1722A>C||||||WARNING_TRANSCRIPT_INCOMPLETE,G|intron_variant|MODIFIER|BOD1|ENSG00000145919|transcript|ENST00000471339.1|processed_transcript|2/2|n.586-1486A>C||||||	biorientation of chromosomes in cell division 1
1425242	15_58034636_C_G	0	0	1	INTERGENIC	NA
1425243	15_58066409_G_C	0	0	0.780487804878049	C|intron_variant|MODIFIER|LINC01942|ENSG00000253428|transcript|ENST00000521373.1|pseudogene|1/2|n.95+1400T>C||||||	long intergenic non-protein coding RNA 1942
1425244	15_58070972_G_A	0	0	1	C|intron_variant|MODIFIER|LINC01942|ENSG00000253428|transcript|ENST00000521373.1|pseudogene|1/2|n.95+5945T>C||||||	long intergenic non-protein coding RNA 1942
1425245	15_58079437_A_G	0	0	1	A|intron_variant|MODIFIER|LINC01942|ENSG00000253428|transcript|ENST00000521373.1|pseudogene|2/2|n.254-849C>A||||||	long intergenic non-protein coding RNA 1942
1425246	15_58098132_C_T	0	0	0.727272727272727	C|intron_variant|MODIFIER|LINC01484|ENSG00000253686|transcript|ENST00000521128.1|pseudogene|1/1|n.853-2975T>G||||||,C|intron_variant|MODIFIER|LINC01484|ENSG00000253686|transcript|ENST00000517733.1|pseudogene|1/2|n.191-2975T>G||||||,C|intron_variant|MODIFIER|LINC01484|ENSG00000253686|transcript|ENST00000518902.2|pseudogene|2/2|n.895+3918T>G||||||,C|intron_variant|MODIFIER|LINC01484|ENSG00000253686|transcript|ENST00000664033.1|pseudogene|2/3|n.964-2975T>G||||||,C|intron_variant|MODIFIER|LINC01484|ENSG00000253686|transcript|ENST00000669001.1|pseudogene|1/2|n.193-2975T>G||||||,C|intron_variant|MODIFIER|LINC01484|ENSG00000253686|transcript|ENST00000669486.1|pseudogene|2/3|n.465-2975T>G||||||,C|intron_variant|MODIFIER|LINC01484|ENSG00000253686|transcript|ENST00000668825.1|pseudogene|2/2|n.862+3918T>G||||||,C|intron_variant|MODIFIER|LINC01484|ENSG00000253686|transcript|ENST00000654172.1|pseudogene|2/2|n.894-2975T>G||||||,C|non_coding_transcript_exon_variant|MODIFIER|LINC01484|ENSG00000253686|transcript|ENST00000665162.1|pseudogene|1/3|n.39T>G||||||	long intergenic non-protein coding RNA 1484
1425247	15_58125254_C_T	0	0	1	C|splice_acceptor_variant&intron_variant|HIGH|LINC01484|ENSG00000253686|transcript|ENST00000669486.1|pseudogene|1/3|n.267-2A>G||||||,C|intron_variant|MODIFIER|LINC01484|ENSG00000253686|transcript|ENST00000517733.1|pseudogene|1/2|n.191-7092A>G||||||,C|intron_variant|MODIFIER|LINC01484|ENSG00000253686|transcript|ENST00000669001.1|pseudogene|1/2|n.193-7092A>G||||||,C|non_coding_transcript_exon_variant|MODIFIER|LINC01484|ENSG00000253686|transcript|ENST00000521128.1|pseudogene|1/2|n.653A>G||||||,C|non_coding_transcript_exon_variant|MODIFIER|LINC01484|ENSG00000253686|transcript|ENST00000518902.2|pseudogene|2/3|n.696A>G||||||,C|non_coding_transcript_exon_variant|MODIFIER|LINC01484|ENSG00000253686|transcript|ENST00000664033.1|pseudogene|2/4|n.764A>G||||||,C|non_coding_transcript_exon_variant|MODIFIER|LINC01484|ENSG00000253686|transcript|ENST00000668825.1|pseudogene|2/3|n.663A>G||||||,C|non_coding_transcript_exon_variant|MODIFIER|LINC01484|ENSG00000253686|transcript|ENST00000654172.1|pseudogene|2/3|n.694A>G||||||	long intergenic non-protein coding RNA 1484
1425248	15_58134436_A_G	0	0	0.941176470588235	C|intron_variant|MODIFIER|LINC01484|ENSG00000253686|transcript|ENST00000517733.1|pseudogene|1/2|n.191-10848A>G||||||,C|intron_variant|MODIFIER|LINC01484|ENSG00000253686|transcript|ENST00000518902.2|pseudogene|1/2|n.193-3253A>G||||||,C|intron_variant|MODIFIER|LINC01484|ENSG00000253686|transcript|ENST00000664033.1|pseudogene|1/3|n.261-3253A>G||||||,C|intron_variant|MODIFIER|LINC01484|ENSG00000253686|transcript|ENST00000669001.1|pseudogene|1/2|n.193-10848A>G||||||,C|intron_variant|MODIFIER|LINC01484|ENSG00000253686|transcript|ENST00000668825.1|pseudogene|1/2|n.160-3253A>G||||||,C|intron_variant|MODIFIER|LINC01484|ENSG00000253686|transcript|ENST00000654172.1|pseudogene|1/2|n.191-3253A>G||||||	long intergenic non-protein coding RNA 1484
1425249	15_58141091_C_G	0	0	0.970588235294118	T|intron_variant|MODIFIER|LINC01484|ENSG00000253686|transcript|ENST00000517733.1|pseudogene|1/2|n.190+16954G>A||||||,T|intron_variant|MODIFIER|LINC01484|ENSG00000253686|transcript|ENST00000518902.2|pseudogene|1/2|n.193-9523G>A||||||,T|intron_variant|MODIFIER|LINC01484|ENSG00000253686|transcript|ENST00000664033.1|pseudogene|1/3|n.261-9523G>A||||||,T|intron_variant|MODIFIER|LINC01484|ENSG00000253686|transcript|ENST00000669001.1|pseudogene|1/2|n.192+16954G>A||||||,T|intron_variant|MODIFIER|LINC01484|ENSG00000253686|transcript|ENST00000668825.1|pseudogene|1/2|n.160-9523G>A||||||,T|intron_variant|MODIFIER|LINC01484|ENSG00000253686|transcript|ENST00000654172.1|pseudogene|1/2|n.191-9523G>A||||||	long intergenic non-protein coding RNA 1484
1425250	15_58146336_C_G	0	0	1	T|intron_variant|MODIFIER|LINC01484|ENSG00000253686|transcript|ENST00000517733.1|pseudogene|1/2|n.190+12874G>A||||||,T|intron_variant|MODIFIER|LINC01484|ENSG00000253686|transcript|ENST00000518902.2|pseudogene|1/2|n.192+12874G>A||||||,T|intron_variant|MODIFIER|LINC01484|ENSG00000253686|transcript|ENST00000664033.1|pseudogene|1/3|n.260+12874G>A||||||,T|intron_variant|MODIFIER|LINC01484|ENSG00000253686|transcript|ENST00000669001.1|pseudogene|1/2|n.192+12874G>A||||||,T|intron_variant|MODIFIER|LINC01484|ENSG00000253686|transcript|ENST00000668825.1|pseudogene|1/2|n.159+12874G>A||||||,T|intron_variant|MODIFIER|LINC01484|ENSG00000253686|transcript|ENST00000654172.1|pseudogene|1/2|n.190+12874G>A||||||	long intergenic non-protein coding RNA 1484
1425251	15_58151884_C_T	0	0	1	G|intron_variant|MODIFIER|LINC01484|ENSG00000253686|transcript|ENST00000517733.1|pseudogene|1/2|n.190+9130A>C||||||,G|intron_variant|MODIFIER|LINC01484|ENSG00000253686|transcript|ENST00000518902.2|pseudogene|1/2|n.192+9130A>C||||||,G|intron_variant|MODIFIER|LINC01484|ENSG00000253686|transcript|ENST00000664033.1|pseudogene|1/3|n.260+9130A>C||||||,G|intron_variant|MODIFIER|LINC01484|ENSG00000253686|transcript|ENST00000669001.1|pseudogene|1/2|n.192+9130A>C||||||,G|intron_variant|MODIFIER|LINC01484|ENSG00000253686|transcript|ENST00000668825.1|pseudogene|1/2|n.159+9130A>C||||||,G|intron_variant|MODIFIER|LINC01484|ENSG00000253686|transcript|ENST00000654172.1|pseudogene|1/2|n.190+9130A>C||||||	long intergenic non-protein coding RNA 1484
1425252	15_58155527_T_C	0	0	0.590909090909091	A|intron_variant|MODIFIER|LINC01484|ENSG00000253686|transcript|ENST00000517733.1|pseudogene|1/2|n.190+7976C>T||||||,A|intron_variant|MODIFIER|LINC01484|ENSG00000253686|transcript|ENST00000518902.2|pseudogene|1/2|n.192+7976C>T||||||,A|intron_variant|MODIFIER|LINC01484|ENSG00000253686|transcript|ENST00000664033.1|pseudogene|1/3|n.260+7976C>T||||||,A|intron_variant|MODIFIER|LINC01484|ENSG00000253686|transcript|ENST00000669001.1|pseudogene|1/2|n.192+7976C>T||||||,A|intron_variant|MODIFIER|LINC01484|ENSG00000253686|transcript|ENST00000668825.1|pseudogene|1/2|n.159+7976C>T||||||,A|intron_variant|MODIFIER|LINC01484|ENSG00000253686|transcript|ENST00000654172.1|pseudogene|1/2|n.190+7976C>T||||||	long intergenic non-protein coding RNA 1484
1425253	15_58156112_G_A	0	0	1	C|intron_variant|MODIFIER|LINC01484|ENSG00000253686|transcript|ENST00000517733.1|pseudogene|1/2|n.190+7364A>G||||||,C|intron_variant|MODIFIER|LINC01484|ENSG00000253686|transcript|ENST00000518902.2|pseudogene|1/2|n.192+7364A>G||||||,C|intron_variant|MODIFIER|LINC01484|ENSG00000253686|transcript|ENST00000664033.1|pseudogene|1/3|n.260+7364A>G||||||,C|intron_variant|MODIFIER|LINC01484|ENSG00000253686|transcript|ENST00000669001.1|pseudogene|1/2|n.192+7364A>G||||||,C|intron_variant|MODIFIER|LINC01484|ENSG00000253686|transcript|ENST00000668825.1|pseudogene|1/2|n.159+7364A>G||||||,C|intron_variant|MODIFIER|LINC01484|ENSG00000253686|transcript|ENST00000654172.1|pseudogene|1/2|n.190+7364A>G||||||	long intergenic non-protein coding RNA 1484
1425254	15_58175247_G_A	0	0	1	INTERGENIC	NA
1425255	15_58175379_G_A	0	0	1	INTERGENIC	NA
1425256	15_58175543_C_G	0	0	1	INTERGENIC	NA
1425257	15_58183388_C_T	0	0	1	INTERGENIC	NA
1425258	15_58186909_A_C	0	0	1	INTERGENIC	NA
1425259	15_58204551_C_A	0	0	1	INTERGENIC	NA
1425260	15_58230420_G_A	0	0	1	INTERGENIC	NA
1425261	15_58233682_T_C	0	0	1	INTERGENIC	NA
1425262	15_58235152_C_A	0	0	1	INTERGENIC	NA
1425263	15_58240308_T_C	0	0	1	INTERGENIC	NA
1425264	15_58244875_T_C	0	0	1	INTERGENIC	NA
1425265	15_58246895_G_A	0	0	0.974358974358974	INTERGENIC	NA
1425266	15_58253979_T_C	0	0	0.972222222222222	INTERGENIC	NA
1425267	15_58254819_C_T	0	0	1	INTERGENIC	NA
1425268	15_58255258_T_G	0	0	1	INTERGENIC	NA
1425269	15_58257413_A_C	0	0	0.8	INTERGENIC	NA
1425270	15_58257420_G_T	0	0	0.8	INTERGENIC	NA
1425271	15_58260407_T_C	0	0	1	INTERGENIC	NA
1425272	15_58260489_C_T	0	0	1	INTERGENIC	NA
1425273	15_58263599_C_G	0	0	0.971428571428571	INTERGENIC	NA
1425274	15_58264863_A_G	0	0	0.976190476190476	INTERGENIC	NA
1425275	15_58266547_C_T	0	0	1	INTERGENIC	NA
1425276	15_58271010_C_T	0	0	1	INTERGENIC	NA
1425277	15_58272900_C_T	0	0	0.942857142857143	INTERGENIC	NA
1425278	15_58279711_C_T	0	0	1	INTERGENIC	NA
1425279	15_58279783_G_A	0	0	1	INTERGENIC	NA
1425280	15_58282125_A_G	0	0	0.976744186046512	A|5_prime_UTR_variant|MODIFIER|CPEB4|ENSG00000113742|transcript|ENST00000265085.10|protein_coding|1/10|n.-8G>A|||||8|,A|5_prime_UTR_variant|MODIFIER|CPEB4|ENSG00000113742|transcript|ENST00000520867.5|protein_coding|1/8|n.-8G>A|||||8|,A|5_prime_UTR_variant|MODIFIER|CPEB4|ENSG00000113742|transcript|ENST00000334035.9|protein_coding|1/9|n.-8G>A|||||8|,A|5_prime_UTR_variant|MODIFIER|CPEB4|ENSG00000113742|transcript|ENST00000519835.5|protein_coding|1/7|n.-8G>A|||||8|,A|non_coding_transcript_exon_variant|MODIFIER|CPEB4|ENSG00000113742|transcript|ENST00000265085.10|protein_coding|1/10|n.-8G>A||||||,A|non_coding_transcript_exon_variant|MODIFIER|CPEB4|ENSG00000113742|transcript|ENST00000520867.5|protein_coding|1/8|n.-8G>A||||||,A|non_coding_transcript_exon_variant|MODIFIER|CPEB4|ENSG00000113742|transcript|ENST00000334035.9|protein_coding|1/9|n.-8G>A||||||,A|non_coding_transcript_exon_variant|MODIFIER|CPEB4|ENSG00000113742|transcript|ENST00000519835.5|protein_coding|1/7|n.-8G>A||||||	cytoplasmic polyadenylation element binding protein 4
1425281	15_58285227_C_G	0	0	1	T|intron_variant|MODIFIER|CPEB4|ENSG00000113742|transcript|ENST00000265085.10|protein_coding|1/9|n.1126-8906G>T||||||,T|intron_variant|MODIFIER|CPEB4|ENSG00000113742|transcript|ENST00000520867.5|protein_coding|1/7|n.1126-8906G>T||||||,T|intron_variant|MODIFIER|CPEB4|ENSG00000113742|transcript|ENST00000334035.9|protein_coding|1/8|n.1126-8906G>T||||||,T|intron_variant|MODIFIER|CPEB4|ENSG00000113742|transcript|ENST00000519835.5|protein_coding|1/6|n.1126-8906G>T||||||,T|intron_variant|MODIFIER|CPEB4|ENSG00000113742|transcript|ENST00000517880.1|protein_coding|1/7|n.-22+8434G>T||||||,T|intron_variant|MODIFIER|CPEB4|ENSG00000113742|transcript|ENST00000522344.1|retained_intron|1/1|n.186-8906G>T||||||,T|intron_variant|MODIFIER|CPEB4|ENSG00000113742|transcript|ENST00000519152.5|protein_coding|1/3|c.181-8906G>T||||||WARNING_TRANSCRIPT_INCOMPLETE,T|intron_variant|MODIFIER|CPEB4|ENSG00000113742|transcript|ENST00000522336.5|protein_coding|1/8|n.-22+8434G>T||||||	cytoplasmic polyadenylation element binding protein 4
1425282	15_58289171_T_A	0	0	1	A|intron_variant|MODIFIER|CPEB4|ENSG00000113742|transcript|ENST00000265085.10|protein_coding|2/9|n.1207+6497G>A||||||,A|intron_variant|MODIFIER|CPEB4|ENSG00000113742|transcript|ENST00000520867.5|protein_coding|2/7|n.1207+6497G>A||||||,A|intron_variant|MODIFIER|CPEB4|ENSG00000113742|transcript|ENST00000334035.9|protein_coding|2/8|n.1207+6497G>A||||||,A|intron_variant|MODIFIER|CPEB4|ENSG00000113742|transcript|ENST00000519835.5|protein_coding|2/6|n.1207+6497G>A||||||,A|intron_variant|MODIFIER|CPEB4|ENSG00000113742|transcript|ENST00000517880.1|protein_coding|2/7|n.61+6497G>A||||||,A|intron_variant|MODIFIER|CPEB4|ENSG00000113742|transcript|ENST00000519152.5|protein_coding|2/3|c.262+6497G>A||||||WARNING_TRANSCRIPT_INCOMPLETE,A|intron_variant|MODIFIER|CPEB4|ENSG00000113742|transcript|ENST00000522336.5|protein_coding|2/8|n.61+6497G>A||||||	cytoplasmic polyadenylation element binding protein 4
1425283	15_58293930_C_T	0	0	1	C|intron_variant|MODIFIER|CPEB4|ENSG00000113742|transcript|ENST00000265085.10|protein_coding|2/9|n.1207+9044T>C||||||,C|intron_variant|MODIFIER|CPEB4|ENSG00000113742|transcript|ENST00000520867.5|protein_coding|2/7|n.1207+9044T>C||||||,C|intron_variant|MODIFIER|CPEB4|ENSG00000113742|transcript|ENST00000334035.9|protein_coding|2/8|n.1207+9044T>C||||||,C|intron_variant|MODIFIER|CPEB4|ENSG00000113742|transcript|ENST00000519835.5|protein_coding|2/6|n.1207+9044T>C||||||,C|intron_variant|MODIFIER|CPEB4|ENSG00000113742|transcript|ENST00000517880.1|protein_coding|2/7|n.61+9044T>C||||||,C|intron_variant|MODIFIER|CPEB4|ENSG00000113742|transcript|ENST00000519152.5|protein_coding|2/3|c.262+9044T>C||||||WARNING_TRANSCRIPT_INCOMPLETE,C|intron_variant|MODIFIER|CPEB4|ENSG00000113742|transcript|ENST00000522336.5|protein_coding|2/8|n.61+9044T>C||||||,C|intron_variant|MODIFIER|CPEB4|ENSG00000113742|transcript|ENST00000519467.1|protein_coding|1/7|n.-45+1394T>C||||||,C|intron_variant|MODIFIER|CPEB4|ENSG00000113742|transcript|ENST00000657000.1|protein_coding|1/6|n.-21+1394T>C||||||	cytoplasmic polyadenylation element binding protein 4
1425284	15_58295637_A_G	0	0	1	A|intron_variant|MODIFIER|CPEB4|ENSG00000113742|transcript|ENST00000265085.10|protein_coding|2/9|n.1208-8463G>A||||||,A|intron_variant|MODIFIER|CPEB4|ENSG00000113742|transcript|ENST00000520867.5|protein_coding|2/7|n.1207+13383G>A||||||,A|intron_variant|MODIFIER|CPEB4|ENSG00000113742|transcript|ENST00000334035.9|protein_coding|2/8|n.1207+13383G>A||||||,A|intron_variant|MODIFIER|CPEB4|ENSG00000113742|transcript|ENST00000519835.5|protein_coding|2/6|n.1207+13383G>A||||||,A|intron_variant|MODIFIER|CPEB4|ENSG00000113742|transcript|ENST00000517880.1|protein_coding|2/7|n.61+13383G>A||||||,A|intron_variant|MODIFIER|CPEB4|ENSG00000113742|transcript|ENST00000519152.5|protein_coding|2/3|c.263-8463G>A||||||WARNING_TRANSCRIPT_INCOMPLETE,A|intron_variant|MODIFIER|CPEB4|ENSG00000113742|transcript|ENST00000522336.5|protein_coding|2/8|n.62-8463G>A||||||,A|intron_variant|MODIFIER|CPEB4|ENSG00000113742|transcript|ENST00000519467.1|protein_coding|1/7|n.-45+5733G>A||||||,A|intron_variant|MODIFIER|CPEB4|ENSG00000113742|transcript|ENST00000657000.1|protein_coding|1/6|n.-21+5733G>A||||||	cytoplasmic polyadenylation element binding protein 4
1425285	15_58300939_T_C	0	0	1	G|intron_variant|MODIFIER|CPEB4|ENSG00000113742|transcript|ENST00000265085.10|protein_coding|5/9|n.1457-1254A>G||||||,G|intron_variant|MODIFIER|CPEB4|ENSG00000113742|transcript|ENST00000520867.5|protein_coding|3/7|n.1382-1254A>G||||||,G|intron_variant|MODIFIER|CPEB4|ENSG00000113742|transcript|ENST00000334035.9|protein_coding|4/8|n.1406-1254A>G||||||,G|intron_variant|MODIFIER|CPEB4|ENSG00000113742|transcript|ENST00000519835.5|protein_coding|3/6|n.1382-1254A>G||||||,G|intron_variant|MODIFIER|CPEB4|ENSG00000113742|transcript|ENST00000517880.1|protein_coding|3/7|n.236-1254A>G||||||,G|intron_variant|MODIFIER|CPEB4|ENSG00000113742|transcript|ENST00000522336.5|protein_coding|4/8|n.287-1254A>G||||||,G|intron_variant|MODIFIER|CPEB4|ENSG00000113742|transcript|ENST00000519467.1|protein_coding|3/7|n.155-1254A>G||||||,G|intron_variant|MODIFIER|CPEB4|ENSG00000113742|transcript|ENST00000657000.1|protein_coding|2/6|n.155-1254A>G||||||	cytoplasmic polyadenylation element binding protein 4
1425286	15_58302769_C_A	0	0	0.970588235294118	A|intron_variant|MODIFIER|CPEB4|ENSG00000113742|transcript|ENST00000265085.10|protein_coding|7/9|n.1665+736G>A||||||,A|intron_variant|MODIFIER|CPEB4|ENSG00000113742|transcript|ENST00000520867.5|protein_coding|5/7|n.1590+736G>A||||||,A|intron_variant|MODIFIER|CPEB4|ENSG00000113742|transcript|ENST00000334035.9|protein_coding|6/8|n.1614+736G>A||||||,A|intron_variant|MODIFIER|CPEB4|ENSG00000113742|transcript|ENST00000519835.5|protein_coding|5/6|n.1590+736G>A||||||,A|intron_variant|MODIFIER|CPEB4|ENSG00000113742|transcript|ENST00000517880.1|protein_coding|5/7|n.444+736G>A||||||,A|intron_variant|MODIFIER|CPEB4|ENSG00000113742|transcript|ENST00000522336.5|protein_coding|6/8|n.495+736G>A||||||,A|intron_variant|MODIFIER|CPEB4|ENSG00000113742|transcript|ENST00000519467.1|protein_coding|5/7|n.363+736G>A||||||,A|intron_variant|MODIFIER|CPEB4|ENSG00000113742|transcript|ENST00000657000.1|protein_coding|4/6|n.363+736G>A||||||,A|intron_variant|MODIFIER|CPEB4|ENSG00000113742|transcript|ENST00000656232.1|nonsense_mediated_decay|2/2|c.*176+736G>A||||||WARNING_TRANSCRIPT_NO_START_CODON	cytoplasmic polyadenylation element binding protein 4
1425287	15_58303185_T_G	0	0	1	G|intron_variant|MODIFIER|CPEB4|ENSG00000113742|transcript|ENST00000265085.10|protein_coding|9/9|n.1963-436A>G||||||,G|intron_variant|MODIFIER|CPEB4|ENSG00000113742|transcript|ENST00000520867.5|protein_coding|7/7|n.1888-436A>G||||||,G|intron_variant|MODIFIER|CPEB4|ENSG00000113742|transcript|ENST00000334035.9|protein_coding|8/8|n.1912-436A>G||||||,G|intron_variant|MODIFIER|CPEB4|ENSG00000113742|transcript|ENST00000517880.1|protein_coding|7/7|n.742-436A>G||||||,G|intron_variant|MODIFIER|CPEB4|ENSG00000113742|transcript|ENST00000522336.5|protein_coding|8/8|n.793-436A>G||||||,G|intron_variant|MODIFIER|CPEB4|ENSG00000113742|transcript|ENST00000519467.1|protein_coding|7/7|n.661-436A>G||||||,G|intron_variant|MODIFIER|CPEB4|ENSG00000113742|transcript|ENST00000657000.1|protein_coding|6/6|n.661-436A>G||||||	cytoplasmic polyadenylation element binding protein 4
1425288	15_58305643_C_A	0	0	1	INTERGENIC	NA
1425289	15_58310389_G_C	0	0	1	INTERGENIC	NA
1425290	15_58318356_G_A	0	0	1	INTERGENIC	NA
1425291	15_58320846_G_A	0	0	1	C|intron_variant|MODIFIER|C5orf47|ENSG00000185056|transcript|ENST00000522195.1|processed_transcript|1/3|n.112+958T>C||||||	chromosome 5 open reading frame 47
1425292	15_58330351_A_G	0	0	1	A|intron_variant|MODIFIER|C5orf47|ENSG00000185056|transcript|ENST00000522195.1|processed_transcript|1/3|n.113-2777G>A||||||	chromosome 5 open reading frame 47
1425293	15_58331209_T_C	0	0	1	A|intron_variant|MODIFIER|C5orf47|ENSG00000185056|transcript|ENST00000522195.1|processed_transcript|1/3|n.113-2295T>A||||||	chromosome 5 open reading frame 47
1425294	15_58331326_T_C	0	0	1	A|intron_variant|MODIFIER|C5orf47|ENSG00000185056|transcript|ENST00000522195.1|processed_transcript|1/3|n.113-2290G>A||||||	chromosome 5 open reading frame 47
1425295	15_58333872_A_G	0	0	1	A|intron_variant|MODIFIER|C5orf47|ENSG00000185056|transcript|ENST00000522195.1|processed_transcript|2/3|n.236+3184G>A||||||	chromosome 5 open reading frame 47
1425296	15_58337225_G_A	0	0	1	T|intron_variant|MODIFIER|C5orf47|ENSG00000185056|transcript|ENST00000340147.7|protein_coding|1/4|n.325+1202C>T||||||,T|intron_variant|MODIFIER|C5orf47|ENSG00000185056|transcript|ENST00000522195.1|processed_transcript|2/3|n.236+4940C>T||||||	chromosome 5 open reading frame 47
1425297	15_58337614_A_C	0	0	1	C|intron_variant|MODIFIER|C5orf47|ENSG00000185056|transcript|ENST00000340147.7|protein_coding|1/4|n.325+3164T>C||||||,C|intron_variant|MODIFIER|C5orf47|ENSG00000185056|transcript|ENST00000522195.1|processed_transcript|2/3|n.236+6902T>C||||||	chromosome 5 open reading frame 47
1425298	15_58341910_T_G	0	0	1	G|intron_variant|MODIFIER|C5orf47|ENSG00000185056|transcript|ENST00000340147.7|protein_coding|1/4|n.325+3524A>G||||||,G|intron_variant|MODIFIER|C5orf47|ENSG00000185056|transcript|ENST00000522195.1|processed_transcript|2/3|n.236+7262A>G||||||	chromosome 5 open reading frame 47
1425299	15_58344364_G_A	0	0	1	A|intron_variant|MODIFIER|C5orf47|ENSG00000185056|transcript|ENST00000340147.7|protein_coding|1/4|n.326-692C>A||||||,A|intron_variant|MODIFIER|C5orf47|ENSG00000185056|transcript|ENST00000522195.1|processed_transcript|2/3|n.237-3735C>A||||||	chromosome 5 open reading frame 47
1425300	15_58345109_T_C	0	0	0.972972972972973	T|intron_variant|MODIFIER|C5orf47|ENSG00000185056|transcript|ENST00000340147.7|protein_coding|2/4|n.412-364C>T||||||,T|intron_variant|MODIFIER|C5orf47|ENSG00000185056|transcript|ENST00000522195.1|processed_transcript|2/3|n.237-1860C>T||||||	chromosome 5 open reading frame 47
1425301	15_58351447_C_T	0	0	0.975	A|3_prime_UTR_variant|MODIFIER|C5orf47|ENSG00000185056|transcript|ENST00000340147.7|protein_coding|5/5|n.*1477T>A|||||4516|,A|non_coding_transcript_exon_variant|MODIFIER|C5orf47|ENSG00000185056|transcript|ENST00000340147.7|protein_coding|5/5|n.*1477T>A||||||	chromosome 5 open reading frame 47
1425302	15_58353674_G_A	0	0	1	INTERGENIC	NA
1425303	15_58354895_C_A	0	0	1	INTERGENIC	NA
1425304	15_58356984_G_A	0	0	1	INTERGENIC	NA
1425305	15_58357915_T_A	0	0	1	INTERGENIC	NA
1425306	15_58359381_A_C	0	0	1	T|5_prime_UTR_variant|MODIFIER|NSG2|ENSG00000170091|transcript|ENST00000303177.8|protein_coding|1/5|n.-49G>T|||||939|,T|5_prime_UTR_variant|MODIFIER|NSG2|ENSG00000170091|transcript|ENST00000519867.5|protein_coding|1/5|n.-104G>T|||||939|,T|5_prime_UTR_variant|MODIFIER|NSG2|ENSG00000170091|transcript|ENST00000517587.5|nonsense_mediated_decay|1/6|n.-49G>T|||||939|,T|5_prime_UTR_variant|MODIFIER|NSG2|ENSG00000170091|transcript|ENST00000521585.5|protein_coding|1/5|n.-49G>T|||||939|,T|non_coding_transcript_exon_variant|MODIFIER|NSG2|ENSG00000170091|transcript|ENST00000303177.8|protein_coding|1/5|n.-49G>T||||||,T|non_coding_transcript_exon_variant|MODIFIER|NSG2|ENSG00000170091|transcript|ENST00000517902.5|retained_intron|1/3|n.112G>T||||||,T|non_coding_transcript_exon_variant|MODIFIER|NSG2|ENSG00000170091|transcript|ENST00000519867.5|protein_coding|1/5|n.-104G>T||||||,T|non_coding_transcript_exon_variant|MODIFIER|NSG2|ENSG00000170091|transcript|ENST00000517587.5|nonsense_mediated_decay|1/6|n.-49G>T||||||,T|non_coding_transcript_exon_variant|MODIFIER|NSG2|ENSG00000170091|transcript|ENST00000521585.5|protein_coding|1/5|n.-49G>T||||||	neuronal vesicle trafficking associated 2
1425307	15_58361712_G_A	0	0	0.722222222222222	T|intron_variant|MODIFIER|NSG2|ENSG00000170091|transcript|ENST00000303177.8|protein_coding|2/4|n.129+6619C>T||||||,T|intron_variant|MODIFIER|NSG2|ENSG00000170091|transcript|ENST00000519717.1|protein_coding|1/3|n.129+6619C>T||||||,T|intron_variant|MODIFIER|NSG2|ENSG00000170091|transcript|ENST00000517902.5|retained_intron|2/2|n.289+6619C>T||||||,T|intron_variant|MODIFIER|NSG2|ENSG00000170091|transcript|ENST00000519867.5|protein_coding|2/4|n.129+6619C>T||||||,T|intron_variant|MODIFIER|NSG2|ENSG00000170091|transcript|ENST00000517587.5|nonsense_mediated_decay|2/5|n.129+6619C>T||||||,T|intron_variant|MODIFIER|NSG2|ENSG00000170091|transcript|ENST00000521585.5|protein_coding|2/4|n.129+6619C>T||||||,T|intron_variant|MODIFIER|NSG2|ENSG00000170091|transcript|ENST00000521278.5|protein_coding|2/4|n.129+6619C>T||||||	neuronal vesicle trafficking associated 2
1425308	15_58369346_C_T	0	0	0.633333333333333	G|intron_variant|MODIFIER|NSG2|ENSG00000170091|transcript|ENST00000303177.8|protein_coding|2/4|n.130-8307C>G||||||,G|intron_variant|MODIFIER|NSG2|ENSG00000170091|transcript|ENST00000519717.1|protein_coding|1/3|n.130-8307C>G||||||,G|intron_variant|MODIFIER|NSG2|ENSG00000170091|transcript|ENST00000517902.5|retained_intron|2/2|n.290-8307C>G||||||,G|intron_variant|MODIFIER|NSG2|ENSG00000170091|transcript|ENST00000519867.5|protein_coding|2/4|n.130-8307C>G||||||,G|intron_variant|MODIFIER|NSG2|ENSG00000170091|transcript|ENST00000517587.5|nonsense_mediated_decay|2/5|n.130-8307C>G||||||,G|intron_variant|MODIFIER|NSG2|ENSG00000170091|transcript|ENST00000521585.5|protein_coding|2/4|n.130-8307C>G||||||,G|intron_variant|MODIFIER|NSG2|ENSG00000170091|transcript|ENST00000521278.5|protein_coding|2/4|n.130-8307C>G||||||	neuronal vesicle trafficking associated 2
1425309	15_58371323_T_C	0	0	1	C|intron_variant|MODIFIER|NSG2|ENSG00000170091|transcript|ENST00000303177.8|protein_coding|2/4|n.130-7408G>C||||||,C|intron_variant|MODIFIER|NSG2|ENSG00000170091|transcript|ENST00000519717.1|protein_coding|1/3|n.130-7408G>C||||||,C|intron_variant|MODIFIER|NSG2|ENSG00000170091|transcript|ENST00000517902.5|retained_intron|2/2|n.290-7408G>C||||||,C|intron_variant|MODIFIER|NSG2|ENSG00000170091|transcript|ENST00000519867.5|protein_coding|2/4|n.130-7408G>C||||||,C|intron_variant|MODIFIER|NSG2|ENSG00000170091|transcript|ENST00000517587.5|nonsense_mediated_decay|2/5|n.130-7408G>C||||||,C|intron_variant|MODIFIER|NSG2|ENSG00000170091|transcript|ENST00000521585.5|protein_coding|2/4|n.130-7408G>C||||||,C|intron_variant|MODIFIER|NSG2|ENSG00000170091|transcript|ENST00000521278.5|protein_coding|2/4|n.130-7408G>C||||||	neuronal vesicle trafficking associated 2
1425310	15_58373753_T_A	0	0	0.717391304347826	C|intron_variant|MODIFIER|NSG2|ENSG00000170091|transcript|ENST00000303177.8|protein_coding|2/4|n.130-7346T>C||||||,C|intron_variant|MODIFIER|NSG2|ENSG00000170091|transcript|ENST00000519717.1|protein_coding|1/3|n.130-7346T>C||||||,C|intron_variant|MODIFIER|NSG2|ENSG00000170091|transcript|ENST00000517902.5|retained_intron|2/2|n.290-7346T>C||||||,C|intron_variant|MODIFIER|NSG2|ENSG00000170091|transcript|ENST00000519867.5|protein_coding|2/4|n.130-7346T>C||||||,C|intron_variant|MODIFIER|NSG2|ENSG00000170091|transcript|ENST00000517587.5|nonsense_mediated_decay|2/5|n.130-7346T>C||||||,C|intron_variant|MODIFIER|NSG2|ENSG00000170091|transcript|ENST00000521585.5|protein_coding|2/4|n.130-7346T>C||||||,C|intron_variant|MODIFIER|NSG2|ENSG00000170091|transcript|ENST00000521278.5|protein_coding|2/4|n.130-7346T>C||||||	neuronal vesicle trafficking associated 2
1425311	15_58374142_C_T	0	0	0.423076923076923	C|intron_variant|MODIFIER|NSG2|ENSG00000170091|transcript|ENST00000303177.8|protein_coding|2/4|n.130-6698T>C||||||,C|intron_variant|MODIFIER|NSG2|ENSG00000170091|transcript|ENST00000519717.1|protein_coding|1/3|n.130-6698T>C||||||,C|intron_variant|MODIFIER|NSG2|ENSG00000170091|transcript|ENST00000517902.5|retained_intron|2/2|n.290-6698T>C||||||,C|intron_variant|MODIFIER|NSG2|ENSG00000170091|transcript|ENST00000519867.5|protein_coding|2/4|n.130-6698T>C||||||,C|intron_variant|MODIFIER|NSG2|ENSG00000170091|transcript|ENST00000517587.5|nonsense_mediated_decay|2/5|n.130-6698T>C||||||,C|intron_variant|MODIFIER|NSG2|ENSG00000170091|transcript|ENST00000521585.5|protein_coding|2/4|n.130-6698T>C||||||,C|intron_variant|MODIFIER|NSG2|ENSG00000170091|transcript|ENST00000521278.5|protein_coding|2/4|n.130-6698T>C||||||	neuronal vesicle trafficking associated 2
1425312	15_58374226_T_A	0	0	0.558823529411765	T|intron_variant|MODIFIER|NSG2|ENSG00000170091|transcript|ENST00000303177.8|protein_coding|2/4|n.130-5116C>T||||||,T|intron_variant|MODIFIER|NSG2|ENSG00000170091|transcript|ENST00000519717.1|protein_coding|1/3|n.130-5116C>T||||||,T|intron_variant|MODIFIER|NSG2|ENSG00000170091|transcript|ENST00000517902.5|retained_intron|2/2|n.290-5116C>T||||||,T|intron_variant|MODIFIER|NSG2|ENSG00000170091|transcript|ENST00000519867.5|protein_coding|2/4|n.130-5116C>T||||||,T|intron_variant|MODIFIER|NSG2|ENSG00000170091|transcript|ENST00000517587.5|nonsense_mediated_decay|2/5|n.130-5116C>T||||||,T|intron_variant|MODIFIER|NSG2|ENSG00000170091|transcript|ENST00000521585.5|protein_coding|2/4|n.130-5116C>T||||||,T|intron_variant|MODIFIER|NSG2|ENSG00000170091|transcript|ENST00000521278.5|protein_coding|2/4|n.130-5116C>T||||||	neuronal vesicle trafficking associated 2
1425313	15_58374301_G_C	0	0	0.382352941176471	G|intron_variant|MODIFIER|NSG2|ENSG00000170091|transcript|ENST00000303177.8|protein_coding|2/4|n.130-1776T>G||||||,G|intron_variant|MODIFIER|NSG2|ENSG00000170091|transcript|ENST00000519717.1|protein_coding|1/3|n.130-1776T>G||||||,G|intron_variant|MODIFIER|NSG2|ENSG00000170091|transcript|ENST00000517902.5|retained_intron|2/2|n.290-1776T>G||||||,G|intron_variant|MODIFIER|NSG2|ENSG00000170091|transcript|ENST00000519867.5|protein_coding|2/4|n.130-1776T>G||||||,G|intron_variant|MODIFIER|NSG2|ENSG00000170091|transcript|ENST00000517587.5|nonsense_mediated_decay|2/5|n.130-1776T>G||||||,G|intron_variant|MODIFIER|NSG2|ENSG00000170091|transcript|ENST00000521585.5|protein_coding|2/4|n.130-1776T>G||||||,G|intron_variant|MODIFIER|NSG2|ENSG00000170091|transcript|ENST00000521278.5|protein_coding|2/4|n.130-1776T>G||||||	neuronal vesicle trafficking associated 2
1425314	15_58387103_A_T	0	0	0.257142857142857	T|intron_variant|MODIFIER|NSG2|ENSG00000170091|transcript|ENST00000303177.8|protein_coding|3/4|n.213+9200G>T||||||,T|intron_variant|MODIFIER|NSG2|ENSG00000170091|transcript|ENST00000519717.1|protein_coding|2/3|n.213+9200G>T||||||,T|intron_variant|MODIFIER|NSG2|ENSG00000170091|transcript|ENST00000521959.5|processed_transcript|2/3|n.158+9200G>T||||||,T|intron_variant|MODIFIER|NSG2|ENSG00000170091|transcript|ENST00000519867.5|protein_coding|3/4|n.213+9200G>T||||||,T|intron_variant|MODIFIER|NSG2|ENSG00000170091|transcript|ENST00000517587.5|nonsense_mediated_decay|4/5|n.*7+7236G>T||||||,T|intron_variant|MODIFIER|NSG2|ENSG00000170091|transcript|ENST00000521585.5|protein_coding|3/4|n.213+9200G>T||||||,T|intron_variant|MODIFIER|NSG2|ENSG00000170091|transcript|ENST00000521278.5|protein_coding|3/4|n.213+9200G>T||||||	neuronal vesicle trafficking associated 2
1425315	15_58388755_T_C	0	0	1	C|intron_variant|MODIFIER|NSG2|ENSG00000170091|transcript|ENST00000303177.8|protein_coding|3/4|n.213+13591T>C||||||,C|intron_variant|MODIFIER|NSG2|ENSG00000170091|transcript|ENST00000519717.1|protein_coding|2/3|n.213+13591T>C||||||,C|intron_variant|MODIFIER|NSG2|ENSG00000170091|transcript|ENST00000521959.5|processed_transcript|2/3|n.158+13591T>C||||||,C|intron_variant|MODIFIER|NSG2|ENSG00000170091|transcript|ENST00000519867.5|protein_coding|3/4|n.213+13591T>C||||||,C|intron_variant|MODIFIER|NSG2|ENSG00000170091|transcript|ENST00000517587.5|nonsense_mediated_decay|4/5|n.*7+11627T>C||||||,C|intron_variant|MODIFIER|NSG2|ENSG00000170091|transcript|ENST00000521585.5|protein_coding|3/4|n.213+13591T>C||||||,C|intron_variant|MODIFIER|NSG2|ENSG00000170091|transcript|ENST00000521278.5|protein_coding|3/4|n.213+13591T>C||||||	neuronal vesicle trafficking associated 2
1425316	15_58392576_T_C	0	0	1	A|intron_variant|MODIFIER|NSG2|ENSG00000170091|transcript|ENST00000303177.8|protein_coding|3/4|n.213+18621C>A||||||,A|intron_variant|MODIFIER|NSG2|ENSG00000170091|transcript|ENST00000519717.1|protein_coding|2/3|n.213+18621C>A||||||,A|intron_variant|MODIFIER|NSG2|ENSG00000170091|transcript|ENST00000521959.5|processed_transcript|2/3|n.158+18621C>A||||||,A|intron_variant|MODIFIER|AC113423.2|ENSG00000253447|transcript|ENST00000517582.5|pseudogene|2/3|n.223-309G>T||||||,A|intron_variant|MODIFIER|AC113423.2|ENSG00000253447|transcript|ENST00000519942.1|pseudogene|1/2|n.146-309G>T||||||,A|intron_variant|MODIFIER|AC113423.2|ENSG00000253447|transcript|ENST00000520190.1|pseudogene|1/1|n.79-309G>T||||||,A|intron_variant|MODIFIER|NSG2|ENSG00000170091|transcript|ENST00000519867.5|protein_coding|3/4|n.213+18621C>A||||||,A|intron_variant|MODIFIER|NSG2|ENSG00000170091|transcript|ENST00000517587.5|nonsense_mediated_decay|4/5|n.*7+16657C>A||||||,A|intron_variant|MODIFIER|NSG2|ENSG00000170091|transcript|ENST00000521585.5|protein_coding|3/4|n.213+18621C>A||||||,A|intron_variant|MODIFIER|NSG2|ENSG00000170091|transcript|ENST00000521278.5|protein_coding|3/4|n.213+18621C>A||||||,A|intron_variant|MODIFIER|AC113423.2|ENSG00000253447|transcript|ENST00000649707.1|pseudogene|2/2|n.414-309G>T||||||	neuronal vesicle trafficking associated 2 ; novel transcript
1425317	15_58393958_C_G	0	0	0.769230769230769	G|intron_variant|MODIFIER|NSG2|ENSG00000170091|transcript|ENST00000303177.8|protein_coding|3/4|n.213+18951A>G||||||,G|intron_variant|MODIFIER|NSG2|ENSG00000170091|transcript|ENST00000519717.1|protein_coding|2/3|n.213+18951A>G||||||,G|intron_variant|MODIFIER|NSG2|ENSG00000170091|transcript|ENST00000521959.5|processed_transcript|2/3|n.158+18951A>G||||||,G|intron_variant|MODIFIER|AC113423.2|ENSG00000253447|transcript|ENST00000517582.5|pseudogene|2/3|n.223-639T>C||||||,G|intron_variant|MODIFIER|AC113423.2|ENSG00000253447|transcript|ENST00000519942.1|pseudogene|1/2|n.146-639T>C||||||,G|intron_variant|MODIFIER|AC113423.2|ENSG00000253447|transcript|ENST00000520190.1|pseudogene|1/1|n.79-639T>C||||||,G|intron_variant|MODIFIER|NSG2|ENSG00000170091|transcript|ENST00000519867.5|protein_coding|3/4|n.213+18951A>G||||||,G|intron_variant|MODIFIER|NSG2|ENSG00000170091|transcript|ENST00000517587.5|nonsense_mediated_decay|4/5|n.*7+16987A>G||||||,G|intron_variant|MODIFIER|NSG2|ENSG00000170091|transcript|ENST00000521585.5|protein_coding|3/4|n.213+18951A>G||||||,G|intron_variant|MODIFIER|NSG2|ENSG00000170091|transcript|ENST00000521278.5|protein_coding|3/4|n.213+18951A>G||||||,G|intron_variant|MODIFIER|AC113423.2|ENSG00000253447|transcript|ENST00000649707.1|pseudogene|2/2|n.414-639T>C||||||	neuronal vesicle trafficking associated 2 ; novel transcript
1425318	15_58395231_G_A	0	0	1	C|intron_variant|MODIFIER|NSG2|ENSG00000170091|transcript|ENST00000303177.8|protein_coding|3/4|n.214-14661T>C||||||,C|intron_variant|MODIFIER|NSG2|ENSG00000170091|transcript|ENST00000519717.1|protein_coding|2/3|n.214-14661T>C||||||,C|intron_variant|MODIFIER|NSG2|ENSG00000170091|transcript|ENST00000521959.5|processed_transcript|2/3|n.159-14661T>C||||||,C|intron_variant|MODIFIER|NSG2|ENSG00000170091|transcript|ENST00000519867.5|protein_coding|3/4|n.214-14661T>C||||||,C|intron_variant|MODIFIER|NSG2|ENSG00000170091|transcript|ENST00000517587.5|nonsense_mediated_decay|4/5|n.*8-14661T>C||||||,C|intron_variant|MODIFIER|NSG2|ENSG00000170091|transcript|ENST00000521585.5|protein_coding|3/4|n.213+25252T>C||||||,C|intron_variant|MODIFIER|NSG2|ENSG00000170091|transcript|ENST00000521278.5|protein_coding|3/4|n.214-14661T>C||||||	neuronal vesicle trafficking associated 2
1425319	15_58396362_C_G	0	0	0.21875	T|intron_variant|MODIFIER|NSG2|ENSG00000170091|transcript|ENST00000303177.8|protein_coding|3/4|n.214-5359G>T||||||,T|intron_variant|MODIFIER|NSG2|ENSG00000170091|transcript|ENST00000519717.1|protein_coding|2/3|n.214-5359G>T||||||,T|intron_variant|MODIFIER|NSG2|ENSG00000170091|transcript|ENST00000521959.5|processed_transcript|2/3|n.159-5359G>T||||||,T|intron_variant|MODIFIER|NSG2|ENSG00000170091|transcript|ENST00000521146.1|processed_transcript|1/2|n.115-5359G>T||||||,T|intron_variant|MODIFIER|NSG2|ENSG00000170091|transcript|ENST00000519867.5|protein_coding|3/4|n.214-5359G>T||||||,T|intron_variant|MODIFIER|NSG2|ENSG00000170091|transcript|ENST00000517587.5|nonsense_mediated_decay|4/5|n.*8-5359G>T||||||,T|intron_variant|MODIFIER|NSG2|ENSG00000170091|transcript|ENST00000521585.5|protein_coding|3/4|n.213+34554G>T||||||,T|intron_variant|MODIFIER|NSG2|ENSG00000170091|transcript|ENST00000521278.5|protein_coding|3/4|n.214-5359G>T||||||	neuronal vesicle trafficking associated 2
1425320	15_58403393_G_A	0	0	0.419354838709677	A|intron_variant|MODIFIER|NSG2|ENSG00000170091|transcript|ENST00000303177.8|protein_coding|4/4|n.325-291G>A||||||,A|intron_variant|MODIFIER|NSG2|ENSG00000170091|transcript|ENST00000519717.1|protein_coding|3/3|n.325-291G>A||||||,A|intron_variant|MODIFIER|NSG2|ENSG00000170091|transcript|ENST00000521959.5|processed_transcript|3/3|n.270-291G>A||||||,A|intron_variant|MODIFIER|NSG2|ENSG00000170091|transcript|ENST00000521146.1|processed_transcript|2/2|n.226-291G>A||||||,A|intron_variant|MODIFIER|NSG2|ENSG00000170091|transcript|ENST00000519867.5|protein_coding|4/4|n.325-291G>A||||||,A|intron_variant|MODIFIER|NSG2|ENSG00000170091|transcript|ENST00000517587.5|nonsense_mediated_decay|5/5|n.*119-291G>A||||||,A|intron_variant|MODIFIER|NSG2|ENSG00000170091|transcript|ENST00000521585.5|protein_coding|3/4|n.213+42708G>A||||||,A|intron_variant|MODIFIER|NSG2|ENSG00000170091|transcript|ENST00000521278.5|protein_coding|4/4|n.325-291G>A||||||	neuronal vesicle trafficking associated 2
1425321	15_58405186_A_C	0	0	0.653846153846154	G|intron_variant|MODIFIER|NSG2|ENSG00000170091|transcript|ENST00000521585.5|protein_coding|3/4|n.213+45321A>G||||||	neuronal vesicle trafficking associated 2
1425322	15_58405914_T_G	0	0	1	A|intron_variant|MODIFIER|NSG2|ENSG00000170091|transcript|ENST00000521585.5|protein_coding|3/4|n.213+45944C>A||||||	neuronal vesicle trafficking associated 2
1425323	15_58420766_C_T	0	0	1	C|intron_variant|MODIFIER|NSG2|ENSG00000170091|transcript|ENST00000521585.5|protein_coding|3/4|n.213+48016G>C||||||	neuronal vesicle trafficking associated 2
1425324	15_58423656_A_T	0	0	1	G|intron_variant|MODIFIER|NSG2|ENSG00000170091|transcript|ENST00000521585.5|protein_coding|3/4|n.213+49649T>G||||||	neuronal vesicle trafficking associated 2
1425325	15_58450636_A_G	0	0	0.444444444444444	T|intron_variant|MODIFIER|NSG2|ENSG00000170091|transcript|ENST00000521585.5|protein_coding|3/4|n.214-14300A>T||||||	neuronal vesicle trafficking associated 2
1425326	15_58451702_T_G	0	0	0.277777777777778	A|intron_variant|MODIFIER|NSG2|ENSG00000170091|transcript|ENST00000521585.5|protein_coding|3/4|n.214-9340G>A||||||	neuronal vesicle trafficking associated 2
1425327	15_58452149_T_G	0	0	0.290322580645161	A|intron_variant|MODIFIER|NSG2|ENSG00000170091|transcript|ENST00000521585.5|protein_coding|3/4|n.214-8368G>A||||||	neuronal vesicle trafficking associated 2
1425328	15_58452771_T_C	0	0	1	G|intron_variant|MODIFIER|NSG2|ENSG00000170091|transcript|ENST00000521585.5|protein_coding|3/4|n.214-8193A>G||||||	neuronal vesicle trafficking associated 2
1425329	15_58459678_T_G	0	0	1	C|intron_variant|MODIFIER|NSG2|ENSG00000170091|transcript|ENST00000521585.5|protein_coding|3/4|n.214-7344T>C||||||	neuronal vesicle trafficking associated 2
1425330	15_58472984_T_G	0	0	1	C|intron_variant|MODIFIER|NSG2|ENSG00000170091|transcript|ENST00000521585.5|protein_coding|4/4|n.*21+8402T>C||||||	neuronal vesicle trafficking associated 2
1425331	15_58485784_C_A	0	0	0.684210526315789	A|intron_variant|MODIFIER|NSG2|ENSG00000170091|transcript|ENST00000521585.5|protein_coding|4/4|n.*22-13940T>A||||||	neuronal vesicle trafficking associated 2
1425332	15_58498291_A_C	0	0	0.388888888888889	G|intron_variant|MODIFIER|NSG2|ENSG00000170091|transcript|ENST00000521585.5|protein_coding|4/4|n.*22-6496A>G||||||	neuronal vesicle trafficking associated 2
1425333	15_58501058_G_T	0	0	0.730769230769231	C|3_prime_UTR_variant|MODIFIER|NSG2|ENSG00000170091|transcript|ENST00000521585.5|protein_coding|5/5|n.*484G>C|||||37861|,C|non_coding_transcript_exon_variant|MODIFIER|NSG2|ENSG00000170091|transcript|ENST00000521585.5|protein_coding|5/5|n.*484G>C||||||	neuronal vesicle trafficking associated 2
1425334	15_58504046_C_G	0	0	0.96875	INTERGENIC	NA
1425335	15_58508943_G_A	0	0	0.970588235294118	INTERGENIC	NA
1425336	15_58511309_G_A	0	0	0.972222222222222	INTERGENIC	NA
1425337	15_58513044_T_C	0	0	1	INTERGENIC	NA
1425338	15_58527042_G_A	0	0	0.727272727272727	INTERGENIC	NA
1425339	15_58532524_T_C	0	0	1	INTERGENIC	NA
1425340	15_58535071_G_A	0	0	0.604166666666667	INTERGENIC	NA
1425341	15_58535671_A_G	0	0	0.875	INTERGENIC	NA
1425342	15_58537336_A_G	0	0	0.606060606060606	INTERGENIC	NA
1425343	15_58544864_G_T	0	0	0.75	INTERGENIC	NA
1425344	15_58544890_A_G	0	0	0.764705882352941	INTERGENIC	NA
1425345	15_58545565_A_G	0	0	0.866666666666667	INTERGENIC	NA
1425346	15_58548723_A_T	0	0	1	INTERGENIC	NA
1425347	15_58554287_C_T	0	0	0.642857142857143	INTERGENIC	NA
1425348	15_58555064_T_C	0	0	0.703703703703704	INTERGENIC	NA
1425349	15_58558970_A_C	0	0	1	INTERGENIC	NA
1425350	15_58562019_G_A	0	0	1	INTERGENIC	NA
1425351	15_58562407_G_A	0	0	0.571428571428571	INTERGENIC	NA
1425352	15_58572752_C_T	0	0	0.67741935483871	A|intron_variant|MODIFIER|LINC01411|ENSG00000249306|transcript|ENST00000507361.5|pseudogene|1/3|n.223+5774G>A||||||,A|intron_variant|MODIFIER|LINC01411|ENSG00000249306|transcript|ENST00000510234.5|pseudogene|1/5|n.82+5774G>A||||||,A|intron_variant|MODIFIER|LINC01411|ENSG00000249306|transcript|ENST00000515513.5|pseudogene|1/4|n.282+5774G>A||||||	long intergenic non-protein coding RNA 1411
1425353	15_58575626_A_G	0	0	0.666666666666667	C|intron_variant|MODIFIER|LINC01411|ENSG00000249306|transcript|ENST00000507361.5|pseudogene|1/3|n.223+8105T>C||||||,C|intron_variant|MODIFIER|LINC01411|ENSG00000249306|transcript|ENST00000510234.5|pseudogene|1/5|n.82+8105T>C||||||,C|intron_variant|MODIFIER|LINC01411|ENSG00000249306|transcript|ENST00000515513.5|pseudogene|1/4|n.282+8105T>C||||||	long intergenic non-protein coding RNA 1411
1425354	15_58590593_C_T	0	0	0.696969696969697	C|intron_variant|MODIFIER|LINC01411|ENSG00000249306|transcript|ENST00000507361.5|pseudogene|1/3|n.223+12808T>C||||||,C|intron_variant|MODIFIER|LINC01411|ENSG00000249306|transcript|ENST00000510234.5|pseudogene|1/5|n.82+12808T>C||||||,C|intron_variant|MODIFIER|LINC01411|ENSG00000249306|transcript|ENST00000515513.5|pseudogene|1/4|n.282+12808T>C||||||	long intergenic non-protein coding RNA 1411
1425355	15_58605125_G_A	0	0	0.210526315789474	C|intron_variant|MODIFIER|LINC01411|ENSG00000249306|transcript|ENST00000507361.5|pseudogene|1/3|n.223+13941T>C||||||,C|intron_variant|MODIFIER|LINC01411|ENSG00000249306|transcript|ENST00000510234.5|pseudogene|1/5|n.82+13941T>C||||||,C|intron_variant|MODIFIER|LINC01411|ENSG00000249306|transcript|ENST00000515513.5|pseudogene|1/4|n.282+13941T>C||||||	long intergenic non-protein coding RNA 1411
1425356	15_58605675_T_C	0	0	0.8	T|intron_variant|MODIFIER|LINC01411|ENSG00000249306|transcript|ENST00000507361.5|pseudogene|1/3|n.223+14348C>T||||||,T|intron_variant|MODIFIER|LINC01411|ENSG00000249306|transcript|ENST00000510234.5|pseudogene|1/5|n.82+14348C>T||||||,T|intron_variant|MODIFIER|LINC01411|ENSG00000249306|transcript|ENST00000515513.5|pseudogene|1/4|n.282+14348C>T||||||	long intergenic non-protein coding RNA 1411
1425357	15_58610570_A_C	0	0	0.741935483870968	T|intron_variant|MODIFIER|LINC01411|ENSG00000249306|transcript|ENST00000507361.5|pseudogene|1/3|n.223+16435C>T||||||,T|intron_variant|MODIFIER|LINC01411|ENSG00000249306|transcript|ENST00000510234.5|pseudogene|1/5|n.82+16435C>T||||||,T|intron_variant|MODIFIER|LINC01411|ENSG00000249306|transcript|ENST00000515513.5|pseudogene|1/4|n.282+16435C>T||||||	long intergenic non-protein coding RNA 1411
1425358	15_58620550_T_C	0	0	1	G|intron_variant|MODIFIER|LINC01411|ENSG00000249306|transcript|ENST00000507361.5|pseudogene|1/3|n.223+17430T>G||||||,G|intron_variant|MODIFIER|LINC01411|ENSG00000249306|transcript|ENST00000510234.5|pseudogene|1/5|n.82+17430T>G||||||,G|intron_variant|MODIFIER|LINC01411|ENSG00000249306|transcript|ENST00000515513.5|pseudogene|1/4|n.282+17430T>G||||||	long intergenic non-protein coding RNA 1411
1425359	15_58628076_G_A	0	0	1	A|intron_variant|MODIFIER|LINC01411|ENSG00000249306|transcript|ENST00000507361.5|pseudogene|1/3|n.223+18337G>A||||||,A|intron_variant|MODIFIER|LINC01411|ENSG00000249306|transcript|ENST00000510234.5|pseudogene|1/5|n.82+18337G>A||||||,A|intron_variant|MODIFIER|LINC01411|ENSG00000249306|transcript|ENST00000515513.5|pseudogene|1/4|n.282+18337G>A||||||	long intergenic non-protein coding RNA 1411
1425360	15_58628999_T_C	0	0	1	G|intron_variant|MODIFIER|LINC01411|ENSG00000249306|transcript|ENST00000507361.5|pseudogene|1/3|n.223+18593A>G||||||,G|intron_variant|MODIFIER|LINC01411|ENSG00000249306|transcript|ENST00000510234.5|pseudogene|1/5|n.82+18593A>G||||||,G|intron_variant|MODIFIER|LINC01411|ENSG00000249306|transcript|ENST00000515513.5|pseudogene|1/4|n.282+18593A>G||||||	long intergenic non-protein coding RNA 1411
1425361	15_58630196_G_C	0	0	0.4	T|intron_variant|MODIFIER|LINC01411|ENSG00000249306|transcript|ENST00000507361.5|pseudogene|1/3|n.223+18730C>T||||||,T|intron_variant|MODIFIER|LINC01411|ENSG00000249306|transcript|ENST00000510234.5|pseudogene|1/5|n.82+18730C>T||||||,T|intron_variant|MODIFIER|LINC01411|ENSG00000249306|transcript|ENST00000515513.5|pseudogene|1/4|n.282+18730C>T||||||	long intergenic non-protein coding RNA 1411
1425362	15_58637243_T_A	0	0	0.222222222222222	T|intron_variant|MODIFIER|LINC01411|ENSG00000249306|transcript|ENST00000507361.5|pseudogene|1/3|n.223+18829C>T||||||,T|intron_variant|MODIFIER|LINC01411|ENSG00000249306|transcript|ENST00000510234.5|pseudogene|1/5|n.82+18829C>T||||||,T|intron_variant|MODIFIER|LINC01411|ENSG00000249306|transcript|ENST00000515513.5|pseudogene|1/4|n.282+18829C>T||||||	long intergenic non-protein coding RNA 1411
1425363	15_58641670_T_A	0	0	0.28	T|intron_variant|MODIFIER|LINC01411|ENSG00000249306|transcript|ENST00000507361.5|pseudogene|1/3|n.223+19240C>T||||||,T|intron_variant|MODIFIER|LINC01411|ENSG00000249306|transcript|ENST00000510234.5|pseudogene|1/5|n.82+19240C>T||||||,T|intron_variant|MODIFIER|LINC01411|ENSG00000249306|transcript|ENST00000515513.5|pseudogene|1/4|n.282+19240C>T||||||	long intergenic non-protein coding RNA 1411
1425364	15_58641806_C_T	0	0	0.325581395348837	C|intron_variant|MODIFIER|LINC01411|ENSG00000249306|transcript|ENST00000507361.5|pseudogene|1/3|n.223+24814T>C||||||,C|intron_variant|MODIFIER|LINC01411|ENSG00000249306|transcript|ENST00000510234.5|pseudogene|1/5|n.82+24814T>C||||||,C|intron_variant|MODIFIER|LINC01411|ENSG00000249306|transcript|ENST00000515513.5|pseudogene|1/4|n.282+24814T>C||||||	long intergenic non-protein coding RNA 1411
1425365	15_58643048_T_C	0	0	0.333333333333333	A|intron_variant|MODIFIER|LINC01411|ENSG00000249306|transcript|ENST00000507361.5|pseudogene|1/3|n.223+25003C>A||||||,A|intron_variant|MODIFIER|LINC01411|ENSG00000249306|transcript|ENST00000510234.5|pseudogene|1/5|n.82+25003C>A||||||,A|intron_variant|MODIFIER|LINC01411|ENSG00000249306|transcript|ENST00000515513.5|pseudogene|1/4|n.282+25003C>A||||||	long intergenic non-protein coding RNA 1411
1425366	15_58645276_A_T	0	0	0.222222222222222	C|intron_variant|MODIFIER|LINC01411|ENSG00000249306|transcript|ENST00000507361.5|pseudogene|1/3|n.223+25724T>C||||||,C|intron_variant|MODIFIER|LINC01411|ENSG00000249306|transcript|ENST00000510234.5|pseudogene|1/5|n.82+25724T>C||||||,C|intron_variant|MODIFIER|LINC01411|ENSG00000249306|transcript|ENST00000515513.5|pseudogene|1/4|n.282+25724T>C||||||	long intergenic non-protein coding RNA 1411
1425367	15_58646740_T_G	0	0	0.333333333333333	T|intron_variant|MODIFIER|LINC01411|ENSG00000249306|transcript|ENST00000507361.5|pseudogene|1/3|n.223+26692C>T||||||,T|intron_variant|MODIFIER|LINC01411|ENSG00000249306|transcript|ENST00000510234.5|pseudogene|1/5|n.82+26692C>T||||||,T|intron_variant|MODIFIER|LINC01411|ENSG00000249306|transcript|ENST00000515513.5|pseudogene|1/4|n.282+26692C>T||||||	long intergenic non-protein coding RNA 1411
1425368	15_58650475_G_A	0	0	0.555555555555556	A|intron_variant|MODIFIER|LINC01411|ENSG00000249306|transcript|ENST00000507361.5|pseudogene|1/3|n.223+29157G>A||||||,A|intron_variant|MODIFIER|LINC01411|ENSG00000249306|transcript|ENST00000510234.5|pseudogene|1/5|n.82+29157G>A||||||,A|intron_variant|MODIFIER|LINC01411|ENSG00000249306|transcript|ENST00000515513.5|pseudogene|1/4|n.282+29157G>A||||||	long intergenic non-protein coding RNA 1411
1425369	15_58662837_C_T	0	0	0.290322580645161	C|intron_variant|MODIFIER|LINC01411|ENSG00000249306|transcript|ENST00000507361.5|pseudogene|1/3|n.223+29830G>C||||||,C|intron_variant|MODIFIER|LINC01411|ENSG00000249306|transcript|ENST00000510234.5|pseudogene|1/5|n.82+29830G>C||||||,C|intron_variant|MODIFIER|LINC01411|ENSG00000249306|transcript|ENST00000515513.5|pseudogene|1/4|n.282+29830G>C||||||	long intergenic non-protein coding RNA 1411
1425370	15_58664408_A_G	0	0	0.864864864864865	A|intron_variant|MODIFIER|LINC01411|ENSG00000249306|transcript|ENST00000507361.5|pseudogene|1/3|n.223+30007G>A||||||,A|intron_variant|MODIFIER|LINC01411|ENSG00000249306|transcript|ENST00000510234.5|pseudogene|1/5|n.82+30007G>A||||||,A|intron_variant|MODIFIER|LINC01411|ENSG00000249306|transcript|ENST00000515513.5|pseudogene|1/4|n.282+30007G>A||||||	long intergenic non-protein coding RNA 1411
1425371	15_58667074_T_C	0	0	0.258064516129032	T|intron_variant|MODIFIER|LINC01411|ENSG00000249306|transcript|ENST00000507361.5|pseudogene|1/3|n.223+30111A>T||||||,T|intron_variant|MODIFIER|LINC01411|ENSG00000249306|transcript|ENST00000510234.5|pseudogene|1/5|n.82+30111A>T||||||,T|intron_variant|MODIFIER|LINC01411|ENSG00000249306|transcript|ENST00000515513.5|pseudogene|1/4|n.282+30111A>T||||||	long intergenic non-protein coding RNA 1411
1425372	15_58667422_A_G	0	0	1	C|intron_variant|MODIFIER|LINC01411|ENSG00000249306|transcript|ENST00000507361.5|pseudogene|1/3|n.223+30327T>C||||||,C|intron_variant|MODIFIER|LINC01411|ENSG00000249306|transcript|ENST00000510234.5|pseudogene|1/5|n.82+30327T>C||||||,C|intron_variant|MODIFIER|LINC01411|ENSG00000249306|transcript|ENST00000515513.5|pseudogene|1/4|n.282+30327T>C||||||	long intergenic non-protein coding RNA 1411
1425373	15_58669035_C_T	0	0	0.24	T|intron_variant|MODIFIER|LINC01411|ENSG00000249306|transcript|ENST00000507361.5|pseudogene|1/3|n.223+33771A>T||||||,T|intron_variant|MODIFIER|LINC01411|ENSG00000249306|transcript|ENST00000510234.5|pseudogene|1/5|n.82+33771A>T||||||,T|intron_variant|MODIFIER|LINC01411|ENSG00000249306|transcript|ENST00000515513.5|pseudogene|1/4|n.282+33771A>T||||||	long intergenic non-protein coding RNA 1411
1425374	15_58670788_C_G	0	0	1	C|intron_variant|MODIFIER|LINC01411|ENSG00000249306|transcript|ENST00000507361.5|pseudogene|1/3|n.223+33878T>C||||||,C|intron_variant|MODIFIER|LINC01411|ENSG00000249306|transcript|ENST00000510234.5|pseudogene|1/5|n.82+33878T>C||||||,C|intron_variant|MODIFIER|LINC01411|ENSG00000249306|transcript|ENST00000515513.5|pseudogene|1/4|n.282+33878T>C||||||	long intergenic non-protein coding RNA 1411
1425375	15_58671048_C_T	0	0	0.269230769230769	A|intron_variant|MODIFIER|LINC01411|ENSG00000249306|transcript|ENST00000507361.5|pseudogene|1/3|n.223+34806G>A||||||,A|intron_variant|MODIFIER|LINC01411|ENSG00000249306|transcript|ENST00000510234.5|pseudogene|1/5|n.82+34806G>A||||||,A|intron_variant|MODIFIER|LINC01411|ENSG00000249306|transcript|ENST00000515513.5|pseudogene|1/4|n.282+34806G>A||||||	long intergenic non-protein coding RNA 1411
1425376	15_58680714_A_C	0	0	0.333333333333333	C|intron_variant|MODIFIER|LINC01411|ENSG00000249306|transcript|ENST00000507361.5|pseudogene|1/3|n.223+36012T>C||||||,C|intron_variant|MODIFIER|LINC01411|ENSG00000249306|transcript|ENST00000510234.5|pseudogene|1/5|n.82+36012T>C||||||,C|intron_variant|MODIFIER|LINC01411|ENSG00000249306|transcript|ENST00000515513.5|pseudogene|1/4|n.282+36012T>C||||||	long intergenic non-protein coding RNA 1411
1425377	15_58680796_G_A	0	0	0.958333333333333	G|intron_variant|MODIFIER|LINC01411|ENSG00000249306|transcript|ENST00000507361.5|pseudogene|1/3|n.223+36799A>G||||||,G|intron_variant|MODIFIER|LINC01411|ENSG00000249306|transcript|ENST00000510234.5|pseudogene|1/5|n.82+36799A>G||||||,G|intron_variant|MODIFIER|LINC01411|ENSG00000249306|transcript|ENST00000515513.5|pseudogene|1/4|n.282+36799A>G||||||	long intergenic non-protein coding RNA 1411
1425378	15_58681148_G_A	0	0	0.2	T|intron_variant|MODIFIER|LINC01411|ENSG00000249306|transcript|ENST00000507361.5|pseudogene|1/3|n.223+37344G>T||||||,T|intron_variant|MODIFIER|LINC01411|ENSG00000249306|transcript|ENST00000510234.5|pseudogene|1/5|n.82+37344G>T||||||,T|intron_variant|MODIFIER|LINC01411|ENSG00000249306|transcript|ENST00000515513.5|pseudogene|1/4|n.282+37344G>T||||||	long intergenic non-protein coding RNA 1411
1425379	15_58682705_T_C	0	0	1	G|intron_variant|MODIFIER|LINC01411|ENSG00000249306|transcript|ENST00000507361.5|pseudogene|1/3|n.223+37512A>G||||||,G|intron_variant|MODIFIER|LINC01411|ENSG00000249306|transcript|ENST00000510234.5|pseudogene|1/5|n.82+37512A>G||||||,G|intron_variant|MODIFIER|LINC01411|ENSG00000249306|transcript|ENST00000515513.5|pseudogene|1/4|n.282+37512A>G||||||	long intergenic non-protein coding RNA 1411
1425380	15_58682756_G_T	0	0	0.315789473684211	C|intron_variant|MODIFIER|LINC01411|ENSG00000249306|transcript|ENST00000507361.5|pseudogene|1/3|n.223+38470G>C||||||,C|intron_variant|MODIFIER|LINC01411|ENSG00000249306|transcript|ENST00000510234.5|pseudogene|1/5|n.82+38470G>C||||||,C|intron_variant|MODIFIER|LINC01411|ENSG00000249306|transcript|ENST00000515513.5|pseudogene|1/4|n.282+38470G>C||||||	long intergenic non-protein coding RNA 1411
1425381	15_58691226_G_C	0	0	1	A|intron_variant|MODIFIER|LINC01411|ENSG00000249306|transcript|ENST00000507361.5|pseudogene|1/3|n.223+38819G>A||||||,A|intron_variant|MODIFIER|LINC01411|ENSG00000249306|transcript|ENST00000510234.5|pseudogene|1/5|n.82+38819G>A||||||,A|intron_variant|MODIFIER|LINC01411|ENSG00000249306|transcript|ENST00000515513.5|pseudogene|1/4|n.282+38819G>A||||||	long intergenic non-protein coding RNA 1411
1425382	15_58691389_T_A	0	0	1	C|intron_variant|MODIFIER|LINC01411|ENSG00000249306|transcript|ENST00000507361.5|pseudogene|1/3|n.223+40202T>C||||||,C|intron_variant|MODIFIER|LINC01411|ENSG00000249306|transcript|ENST00000510234.5|pseudogene|1/5|n.82+40202T>C||||||,C|intron_variant|MODIFIER|LINC01411|ENSG00000249306|transcript|ENST00000515513.5|pseudogene|1/4|n.282+40202T>C||||||	long intergenic non-protein coding RNA 1411
1425383	15_58692195_G_C	0	0	0.40625	C|intron_variant|MODIFIER|LINC01411|ENSG00000249306|transcript|ENST00000507361.5|pseudogene|1/3|n.223+40723T>C||||||,C|intron_variant|MODIFIER|LINC01411|ENSG00000249306|transcript|ENST00000510234.5|pseudogene|1/5|n.82+40723T>C||||||,C|intron_variant|MODIFIER|LINC01411|ENSG00000249306|transcript|ENST00000515513.5|pseudogene|1/4|n.282+40723T>C||||||	long intergenic non-protein coding RNA 1411
1425384	15_58695525_G_A	0	0	0.617647058823529	G|intron_variant|MODIFIER|LINC01411|ENSG00000249306|transcript|ENST00000507361.5|pseudogene|1/3|n.223+42290A>G||||||,G|intron_variant|MODIFIER|LINC01411|ENSG00000249306|transcript|ENST00000510234.5|pseudogene|1/5|n.82+42290A>G||||||,G|intron_variant|MODIFIER|LINC01411|ENSG00000249306|transcript|ENST00000515513.5|pseudogene|1/4|n.282+42290A>G||||||	long intergenic non-protein coding RNA 1411
1425385	15_58708232_C_G	0	0	0.352941176470588	G|intron_variant|MODIFIER|LINC01411|ENSG00000249306|transcript|ENST00000507361.5|pseudogene|1/3|n.223+42495T>G||||||,G|intron_variant|MODIFIER|LINC01411|ENSG00000249306|transcript|ENST00000510234.5|pseudogene|1/5|n.82+42495T>G||||||,G|intron_variant|MODIFIER|LINC01411|ENSG00000249306|transcript|ENST00000515513.5|pseudogene|1/4|n.282+42495T>G||||||	long intergenic non-protein coding RNA 1411
1425386	15_58708758_C_T	0	0	1	A|intron_variant|MODIFIER|LINC01411|ENSG00000249306|transcript|ENST00000507361.5|pseudogene|1/3|n.223+43135G>A||||||,A|intron_variant|MODIFIER|LINC01411|ENSG00000249306|transcript|ENST00000510234.5|pseudogene|1/5|n.82+43135G>A||||||,A|intron_variant|MODIFIER|LINC01411|ENSG00000249306|transcript|ENST00000515513.5|pseudogene|1/4|n.282+43135G>A||||||	long intergenic non-protein coding RNA 1411
1425387	15_58711112_T_G	0	0	0.285714285714286	A|intron_variant|MODIFIER|LINC01411|ENSG00000249306|transcript|ENST00000507361.5|pseudogene|1/3|n.223+43169T>A||||||,A|intron_variant|MODIFIER|LINC01411|ENSG00000249306|transcript|ENST00000510234.5|pseudogene|1/5|n.82+43169T>A||||||,A|intron_variant|MODIFIER|LINC01411|ENSG00000249306|transcript|ENST00000515513.5|pseudogene|1/4|n.282+43169T>A||||||	long intergenic non-protein coding RNA 1411
1425388	15_58713723_T_C	0	0	0.2	A|intron_variant|MODIFIER|LINC01411|ENSG00000249306|transcript|ENST00000507361.5|pseudogene|1/3|n.224-44541T>A||||||,A|intron_variant|MODIFIER|LINC01411|ENSG00000249306|transcript|ENST00000510234.5|pseudogene|1/5|n.83-44541T>A||||||,A|intron_variant|MODIFIER|LINC01411|ENSG00000249306|transcript|ENST00000515513.5|pseudogene|1/4|n.283-44541T>A||||||	long intergenic non-protein coding RNA 1411
1425389	15_58718763_C_T	0	0	0.741935483870968	G|intron_variant|MODIFIER|LINC01411|ENSG00000249306|transcript|ENST00000507361.5|pseudogene|1/3|n.224-44529A>G||||||,G|intron_variant|MODIFIER|LINC01411|ENSG00000249306|transcript|ENST00000510234.5|pseudogene|1/5|n.83-44529A>G||||||,G|intron_variant|MODIFIER|LINC01411|ENSG00000249306|transcript|ENST00000515513.5|pseudogene|1/4|n.283-44529A>G||||||	long intergenic non-protein coding RNA 1411
1425390	15_58723762_A_T	0	0	0.333333333333333	T|intron_variant|MODIFIER|LINC01411|ENSG00000249306|transcript|ENST00000507361.5|pseudogene|1/3|n.224-43063C>T||||||,T|intron_variant|MODIFIER|LINC01411|ENSG00000249306|transcript|ENST00000510234.5|pseudogene|1/5|n.83-43063C>T||||||,T|intron_variant|MODIFIER|LINC01411|ENSG00000249306|transcript|ENST00000515513.5|pseudogene|1/4|n.283-43063C>T||||||	long intergenic non-protein coding RNA 1411
1425391	15_58724232_T_G	0	0	1	A|intron_variant|MODIFIER|LINC01411|ENSG00000249306|transcript|ENST00000507361.5|pseudogene|1/3|n.224-42481G>A||||||,A|intron_variant|MODIFIER|LINC01411|ENSG00000249306|transcript|ENST00000510234.5|pseudogene|1/5|n.83-42481G>A||||||,A|intron_variant|MODIFIER|LINC01411|ENSG00000249306|transcript|ENST00000515513.5|pseudogene|1/4|n.283-42481G>A||||||	long intergenic non-protein coding RNA 1411
1425392	15_58729333_G_T	0	0	1	C|intron_variant|MODIFIER|LINC01411|ENSG00000249306|transcript|ENST00000507361.5|pseudogene|1/3|n.224-42368T>C||||||,C|intron_variant|MODIFIER|LINC01411|ENSG00000249306|transcript|ENST00000510234.5|pseudogene|1/5|n.83-42368T>C||||||,C|intron_variant|MODIFIER|LINC01411|ENSG00000249306|transcript|ENST00000515513.5|pseudogene|1/4|n.283-42368T>C||||||	long intergenic non-protein coding RNA 1411
1425393	15_58733396_C_T	0	0	0.342105263157895	G|intron_variant|MODIFIER|LINC01411|ENSG00000249306|transcript|ENST00000507361.5|pseudogene|1/3|n.224-42248A>G||||||,G|intron_variant|MODIFIER|LINC01411|ENSG00000249306|transcript|ENST00000510234.5|pseudogene|1/5|n.83-42248A>G||||||,G|intron_variant|MODIFIER|LINC01411|ENSG00000249306|transcript|ENST00000515513.5|pseudogene|1/4|n.283-42248A>G||||||	long intergenic non-protein coding RNA 1411
1425394	15_58735472_T_C	0	0	0.58974358974359	G|intron_variant|MODIFIER|LINC01411|ENSG00000249306|transcript|ENST00000507361.5|pseudogene|1/3|n.224-40204A>G||||||,G|intron_variant|MODIFIER|LINC01411|ENSG00000249306|transcript|ENST00000510234.5|pseudogene|1/5|n.83-40204A>G||||||,G|intron_variant|MODIFIER|LINC01411|ENSG00000249306|transcript|ENST00000515513.5|pseudogene|1/4|n.283-40204A>G||||||	long intergenic non-protein coding RNA 1411
1425395	15_58742319_A_G	0	0	0.314285714285714	A|intron_variant|MODIFIER|LINC01411|ENSG00000249306|transcript|ENST00000507361.5|pseudogene|1/3|n.224-40048G>A||||||,A|intron_variant|MODIFIER|LINC01411|ENSG00000249306|transcript|ENST00000510234.5|pseudogene|1/5|n.83-40048G>A||||||,A|intron_variant|MODIFIER|LINC01411|ENSG00000249306|transcript|ENST00000515513.5|pseudogene|1/4|n.283-40048G>A||||||	long intergenic non-protein coding RNA 1411
1425396	15_58750164_C_A	0	0	1	A|intron_variant|MODIFIER|LINC01411|ENSG00000249306|transcript|ENST00000507361.5|pseudogene|1/3|n.224-40024G>A||||||,A|intron_variant|MODIFIER|LINC01411|ENSG00000249306|transcript|ENST00000510234.5|pseudogene|1/5|n.83-40024G>A||||||,A|intron_variant|MODIFIER|LINC01411|ENSG00000249306|transcript|ENST00000515513.5|pseudogene|1/4|n.283-40024G>A||||||	long intergenic non-protein coding RNA 1411
1425397	15_58751587_T_G	0	0	0.411764705882353	C|intron_variant|MODIFIER|LINC01411|ENSG00000249306|transcript|ENST00000507361.5|pseudogene|1/3|n.224-38811T>C||||||,C|intron_variant|MODIFIER|LINC01411|ENSG00000249306|transcript|ENST00000510234.5|pseudogene|1/5|n.83-38811T>C||||||,C|intron_variant|MODIFIER|LINC01411|ENSG00000249306|transcript|ENST00000515513.5|pseudogene|1/4|n.283-38811T>C||||||	long intergenic non-protein coding RNA 1411
1425398	15_58753964_C_G	0	0	0.24390243902439	G|intron_variant|MODIFIER|LINC01411|ENSG00000249306|transcript|ENST00000507361.5|pseudogene|1/3|n.224-38696A>G||||||,G|intron_variant|MODIFIER|LINC01411|ENSG00000249306|transcript|ENST00000510234.5|pseudogene|1/5|n.83-38696A>G||||||,G|intron_variant|MODIFIER|LINC01411|ENSG00000249306|transcript|ENST00000515513.5|pseudogene|1/4|n.283-38696A>G||||||	long intergenic non-protein coding RNA 1411
1425399	15_58770997_G_C	0	0	1	C|intron_variant|MODIFIER|LINC01411|ENSG00000249306|transcript|ENST00000507361.5|pseudogene|1/3|n.224-38003T>C||||||,C|intron_variant|MODIFIER|LINC01411|ENSG00000249306|transcript|ENST00000510234.5|pseudogene|1/5|n.83-38003T>C||||||,C|intron_variant|MODIFIER|LINC01411|ENSG00000249306|transcript|ENST00000515513.5|pseudogene|1/4|n.283-38003T>C||||||	long intergenic non-protein coding RNA 1411
1425400	15_58777655_G_A	0	0	0.692307692307692	C|intron_variant|MODIFIER|LINC01411|ENSG00000249306|transcript|ENST00000507361.5|pseudogene|1/3|n.224-37703T>C||||||,C|intron_variant|MODIFIER|LINC01411|ENSG00000249306|transcript|ENST00000510234.5|pseudogene|1/5|n.83-37703T>C||||||,C|intron_variant|MODIFIER|LINC01411|ENSG00000249306|transcript|ENST00000515513.5|pseudogene|1/4|n.283-37703T>C||||||	long intergenic non-protein coding RNA 1411
1425401	15_58779341_G_A	0	0	0.275	G|intron_variant|MODIFIER|LINC01411|ENSG00000249306|transcript|ENST00000507361.5|pseudogene|1/3|n.224-37266A>G||||||,G|intron_variant|MODIFIER|LINC01411|ENSG00000249306|transcript|ENST00000510234.5|pseudogene|1/5|n.83-37266A>G||||||,G|intron_variant|MODIFIER|LINC01411|ENSG00000249306|transcript|ENST00000515513.5|pseudogene|1/4|n.283-37266A>G||||||	long intergenic non-protein coding RNA 1411
1425402	15_58782587_T_C	0	0	1	A|intron_variant|MODIFIER|LINC01411|ENSG00000249306|transcript|ENST00000507361.5|pseudogene|1/3|n.224-37007T>A||||||,A|intron_variant|MODIFIER|LINC01411|ENSG00000249306|transcript|ENST00000510234.5|pseudogene|1/5|n.83-37007T>A||||||,A|intron_variant|MODIFIER|LINC01411|ENSG00000249306|transcript|ENST00000515513.5|pseudogene|1/4|n.283-37007T>A||||||	long intergenic non-protein coding RNA 1411
1425403	15_58786303_G_C	0	0	1	A|intron_variant|MODIFIER|LINC01411|ENSG00000249306|transcript|ENST00000507361.5|pseudogene|1/3|n.224-36974G>A||||||,A|intron_variant|MODIFIER|LINC01411|ENSG00000249306|transcript|ENST00000510234.5|pseudogene|1/5|n.83-36974G>A||||||,A|intron_variant|MODIFIER|LINC01411|ENSG00000249306|transcript|ENST00000515513.5|pseudogene|1/4|n.283-36974G>A||||||	long intergenic non-protein coding RNA 1411
1425404	15_58790188_G_A	0	0	0.233333333333333	G|intron_variant|MODIFIER|LINC01411|ENSG00000249306|transcript|ENST00000507361.5|pseudogene|1/3|n.224-36706C>G||||||,G|intron_variant|MODIFIER|LINC01411|ENSG00000249306|transcript|ENST00000510234.5|pseudogene|1/5|n.83-36706C>G||||||,G|intron_variant|MODIFIER|LINC01411|ENSG00000249306|transcript|ENST00000515513.5|pseudogene|1/4|n.283-36706C>G||||||	long intergenic non-protein coding RNA 1411
1425405	15_58790760_C_T	0	0	1	C|intron_variant|MODIFIER|LINC01411|ENSG00000249306|transcript|ENST00000507361.5|pseudogene|1/3|n.224-36264T>C||||||,C|intron_variant|MODIFIER|LINC01411|ENSG00000249306|transcript|ENST00000510234.5|pseudogene|1/5|n.83-36264T>C||||||,C|intron_variant|MODIFIER|LINC01411|ENSG00000249306|transcript|ENST00000515513.5|pseudogene|1/4|n.283-36264T>C||||||	long intergenic non-protein coding RNA 1411
1425406	15_58795977_A_G	0	0	0.434782608695652	T|intron_variant|MODIFIER|LINC01411|ENSG00000249306|transcript|ENST00000507361.5|pseudogene|1/3|n.224-35943C>T||||||,T|intron_variant|MODIFIER|LINC01411|ENSG00000249306|transcript|ENST00000510234.5|pseudogene|1/5|n.83-35943C>T||||||,T|intron_variant|MODIFIER|LINC01411|ENSG00000249306|transcript|ENST00000515513.5|pseudogene|1/4|n.283-35943C>T||||||	long intergenic non-protein coding RNA 1411
1425407	15_58805409_G_A	0	0	0.521739130434783	A|intron_variant|MODIFIER|LINC01411|ENSG00000249306|transcript|ENST00000507361.5|pseudogene|1/3|n.224-35908G>A||||||,A|intron_variant|MODIFIER|LINC01411|ENSG00000249306|transcript|ENST00000510234.5|pseudogene|1/5|n.83-35908G>A||||||,A|intron_variant|MODIFIER|LINC01411|ENSG00000249306|transcript|ENST00000515513.5|pseudogene|1/4|n.283-35908G>A||||||	long intergenic non-protein coding RNA 1411
1425408	15_58811129_C_A	0	0	1	G|intron_variant|MODIFIER|LINC01411|ENSG00000249306|transcript|ENST00000507361.5|pseudogene|1/3|n.224-35286A>G||||||,G|intron_variant|MODIFIER|LINC01411|ENSG00000249306|transcript|ENST00000510234.5|pseudogene|1/5|n.83-35286A>G||||||,G|intron_variant|MODIFIER|LINC01411|ENSG00000249306|transcript|ENST00000515513.5|pseudogene|1/4|n.283-35286A>G||||||	long intergenic non-protein coding RNA 1411
1425409	15_58811764_G_C	0	0	0.296296296296296	C|intron_variant|MODIFIER|LINC01411|ENSG00000249306|transcript|ENST00000507361.5|pseudogene|1/3|n.224-35258T>C||||||,C|intron_variant|MODIFIER|LINC01411|ENSG00000249306|transcript|ENST00000510234.5|pseudogene|1/5|n.83-35258T>C||||||,C|intron_variant|MODIFIER|LINC01411|ENSG00000249306|transcript|ENST00000515513.5|pseudogene|1/4|n.283-35258T>C||||||	long intergenic non-protein coding RNA 1411
1425410	15_58821078_G_A	0	0	0.621621621621622	G|intron_variant|MODIFIER|LINC01411|ENSG00000249306|transcript|ENST00000507361.5|pseudogene|1/3|n.224-35119T>G||||||,G|intron_variant|MODIFIER|LINC01411|ENSG00000249306|transcript|ENST00000510234.5|pseudogene|1/5|n.83-35119T>G||||||,G|intron_variant|MODIFIER|LINC01411|ENSG00000249306|transcript|ENST00000515513.5|pseudogene|1/4|n.283-35119T>G||||||	long intergenic non-protein coding RNA 1411
1425411	15_58823723_A_G	0	0	1	A|intron_variant|MODIFIER|LINC01411|ENSG00000249306|transcript|ENST00000507361.5|pseudogene|1/3|n.224-32550G>A||||||,A|intron_variant|MODIFIER|LINC01411|ENSG00000249306|transcript|ENST00000510234.5|pseudogene|1/5|n.83-32550G>A||||||,A|intron_variant|MODIFIER|LINC01411|ENSG00000249306|transcript|ENST00000515513.5|pseudogene|1/4|n.283-32550G>A||||||	long intergenic non-protein coding RNA 1411
1425412	15_58827878_A_G	0	0	1	A|intron_variant|MODIFIER|LINC01411|ENSG00000249306|transcript|ENST00000507361.5|pseudogene|1/3|n.224-32541G>A||||||,A|intron_variant|MODIFIER|LINC01411|ENSG00000249306|transcript|ENST00000510234.5|pseudogene|1/5|n.83-32541G>A||||||,A|intron_variant|MODIFIER|LINC01411|ENSG00000249306|transcript|ENST00000515513.5|pseudogene|1/4|n.283-32541G>A||||||	long intergenic non-protein coding RNA 1411
1425413	15_58834729_T_C	0	0	0.478260869565217	G|intron_variant|MODIFIER|LINC01411|ENSG00000249306|transcript|ENST00000507361.5|pseudogene|1/3|n.224-32141A>G||||||,G|intron_variant|MODIFIER|LINC01411|ENSG00000249306|transcript|ENST00000510234.5|pseudogene|1/5|n.83-32141A>G||||||,G|intron_variant|MODIFIER|LINC01411|ENSG00000249306|transcript|ENST00000515513.5|pseudogene|1/4|n.283-32141A>G||||||	long intergenic non-protein coding RNA 1411
1425414	15_58836359_A_G	0	0	0.391304347826087	A|intron_variant|MODIFIER|LINC01411|ENSG00000249306|transcript|ENST00000507361.5|pseudogene|1/3|n.224-31898T>A||||||,A|intron_variant|MODIFIER|LINC01411|ENSG00000249306|transcript|ENST00000510234.5|pseudogene|1/5|n.83-31898T>A||||||,A|intron_variant|MODIFIER|LINC01411|ENSG00000249306|transcript|ENST00000515513.5|pseudogene|1/4|n.283-31898T>A||||||	long intergenic non-protein coding RNA 1411
1425415	15_58855214_T_A	0	0	1	G|intron_variant|MODIFIER|LINC01411|ENSG00000249306|transcript|ENST00000507361.5|pseudogene|1/3|n.224-28472C>G||||||,G|intron_variant|MODIFIER|LINC01411|ENSG00000249306|transcript|ENST00000510234.5|pseudogene|1/5|n.83-28472C>G||||||,G|intron_variant|MODIFIER|LINC01411|ENSG00000249306|transcript|ENST00000515513.5|pseudogene|1/4|n.283-28472C>G||||||	long intergenic non-protein coding RNA 1411
1425416	15_58860961_G_A	0	0	1	G|intron_variant|MODIFIER|LINC01411|ENSG00000249306|transcript|ENST00000507361.5|pseudogene|1/3|n.224-27491A>G||||||,G|intron_variant|MODIFIER|LINC01411|ENSG00000249306|transcript|ENST00000510234.5|pseudogene|1/5|n.83-27491A>G||||||,G|intron_variant|MODIFIER|LINC01411|ENSG00000249306|transcript|ENST00000515513.5|pseudogene|1/4|n.283-27491A>G||||||	long intergenic non-protein coding RNA 1411
1425417	15_58861645_C_G	0	0	1	A|intron_variant|MODIFIER|LINC01411|ENSG00000249306|transcript|ENST00000507361.5|pseudogene|1/3|n.224-25551C>A||||||,A|intron_variant|MODIFIER|LINC01411|ENSG00000249306|transcript|ENST00000510234.5|pseudogene|1/5|n.83-25551C>A||||||,A|intron_variant|MODIFIER|LINC01411|ENSG00000249306|transcript|ENST00000515513.5|pseudogene|1/4|n.283-25551C>A||||||	long intergenic non-protein coding RNA 1411
1425418	15_58864230_C_T	0	0	1	T|intron_variant|MODIFIER|LINC01411|ENSG00000249306|transcript|ENST00000507361.5|pseudogene|1/3|n.224-25447C>T||||||,T|intron_variant|MODIFIER|LINC01411|ENSG00000249306|transcript|ENST00000510234.5|pseudogene|1/5|n.83-25447C>T||||||,T|intron_variant|MODIFIER|LINC01411|ENSG00000249306|transcript|ENST00000515513.5|pseudogene|1/4|n.283-25447C>T||||||	long intergenic non-protein coding RNA 1411
1425419	15_58867989_A_G	0	0	0.821428571428571	G|intron_variant|MODIFIER|LINC01411|ENSG00000249306|transcript|ENST00000507361.5|pseudogene|1/3|n.224-24020A>G||||||,G|intron_variant|MODIFIER|LINC01411|ENSG00000249306|transcript|ENST00000510234.5|pseudogene|1/5|n.83-24020A>G||||||,G|intron_variant|MODIFIER|LINC01411|ENSG00000249306|transcript|ENST00000515513.5|pseudogene|1/4|n.283-24020A>G||||||	long intergenic non-protein coding RNA 1411
1425420	15_58918373_C_T	0	0	0.303030303030303	A|intron_variant|MODIFIER|LINC01411|ENSG00000249306|transcript|ENST00000507361.5|pseudogene|1/3|n.224-20817C>A||||||,A|intron_variant|MODIFIER|LINC01411|ENSG00000249306|transcript|ENST00000510234.5|pseudogene|1/5|n.83-20817C>A||||||,A|intron_variant|MODIFIER|LINC01411|ENSG00000249306|transcript|ENST00000515513.5|pseudogene|1/4|n.283-20817C>A||||||	long intergenic non-protein coding RNA 1411
1425421	15_58921479_G_A	0	0	0.675	G|intron_variant|MODIFIER|LINC01411|ENSG00000249306|transcript|ENST00000507361.5|pseudogene|1/3|n.224-20004A>G||||||,G|intron_variant|MODIFIER|LINC01411|ENSG00000249306|transcript|ENST00000510234.5|pseudogene|1/5|n.83-20004A>G||||||,G|intron_variant|MODIFIER|LINC01411|ENSG00000249306|transcript|ENST00000515513.5|pseudogene|1/4|n.283-20004A>G||||||	long intergenic non-protein coding RNA 1411
1425422	15_58923034_C_T	0	0	0.72972972972973	A|intron_variant|MODIFIER|LINC01411|ENSG00000249306|transcript|ENST00000507361.5|pseudogene|1/3|n.224-19348G>A||||||,A|intron_variant|MODIFIER|LINC01411|ENSG00000249306|transcript|ENST00000510234.5|pseudogene|1/5|n.83-19348G>A||||||,A|intron_variant|MODIFIER|LINC01411|ENSG00000249306|transcript|ENST00000515513.5|pseudogene|1/4|n.283-19348G>A||||||	long intergenic non-protein coding RNA 1411
1425423	15_58936114_A_G	0	0	1	A|intron_variant|MODIFIER|LINC01411|ENSG00000249306|transcript|ENST00000507361.5|pseudogene|1/3|n.224-15482G>A||||||,A|intron_variant|MODIFIER|LINC01411|ENSG00000249306|transcript|ENST00000510234.5|pseudogene|1/5|n.83-15482G>A||||||,A|intron_variant|MODIFIER|LINC01411|ENSG00000249306|transcript|ENST00000515513.5|pseudogene|1/4|n.283-15482G>A||||||	long intergenic non-protein coding RNA 1411
1425424	15_58941921_G_C	0	0	0.2	A|intron_variant|MODIFIER|LINC01411|ENSG00000249306|transcript|ENST00000507361.5|pseudogene|1/3|n.224-15007C>A||||||,A|intron_variant|MODIFIER|LINC01411|ENSG00000249306|transcript|ENST00000510234.5|pseudogene|1/5|n.83-15007C>A||||||,A|intron_variant|MODIFIER|LINC01411|ENSG00000249306|transcript|ENST00000515513.5|pseudogene|1/4|n.283-15007C>A||||||	long intergenic non-protein coding RNA 1411
1425425	15_58957317_T_A	0	0	0.547619047619048	A|intron_variant|MODIFIER|LINC01411|ENSG00000249306|transcript|ENST00000507361.5|pseudogene|1/3|n.224-3091G>A||||||,A|intron_variant|MODIFIER|LINC01411|ENSG00000249306|transcript|ENST00000510234.5|pseudogene|1/5|n.83-3091G>A||||||,A|intron_variant|MODIFIER|LINC01411|ENSG00000249306|transcript|ENST00000515513.5|pseudogene|1/4|n.283-3091G>A||||||	long intergenic non-protein coding RNA 1411
1425426	15_58957385_G_A	0	0	0.588235294117647	A|intron_variant|MODIFIER|LINC01411|ENSG00000249306|transcript|ENST00000507361.5|pseudogene|1/3|n.224-961C>A||||||,A|intron_variant|MODIFIER|LINC01411|ENSG00000249306|transcript|ENST00000510234.5|pseudogene|1/5|n.83-961C>A||||||,A|intron_variant|MODIFIER|LINC01411|ENSG00000249306|transcript|ENST00000515513.5|pseudogene|1/4|n.283-961C>A||||||	long intergenic non-protein coding RNA 1411
1425427	15_58957757_G_C	0	0	0.625	G|non_coding_transcript_exon_variant|MODIFIER|LINC01411|ENSG00000249306|transcript|ENST00000507361.5|pseudogene|2/4|n.274A>G||||||,G|non_coding_transcript_exon_variant|MODIFIER|LINC01411|ENSG00000249306|transcript|ENST00000510234.5|pseudogene|2/6|n.133A>G||||||,G|non_coding_transcript_exon_variant|MODIFIER|LINC01411|ENSG00000249306|transcript|ENST00000515513.5|pseudogene|2/5|n.333A>G||||||	long intergenic non-protein coding RNA 1411
1425428	15_58957801_G_A	0	0	0.72	A|intron_variant|MODIFIER|LINC01411|ENSG00000249306|transcript|ENST00000507361.5|pseudogene|2/3|n.335+184G>A||||||,A|intron_variant|MODIFIER|LINC01411|ENSG00000249306|transcript|ENST00000510234.5|pseudogene|2/5|n.194+184G>A||||||,A|intron_variant|MODIFIER|LINC01411|ENSG00000249306|transcript|ENST00000515513.5|pseudogene|2/4|n.394+184G>A||||||	long intergenic non-protein coding RNA 1411
1425429	15_58979854_T_C	0	0	0.941176470588235	A|intron_variant|MODIFIER|LINC01411|ENSG00000249306|transcript|ENST00000507361.5|pseudogene|2/3|n.335+2969G>A||||||,A|intron_variant|MODIFIER|LINC01411|ENSG00000249306|transcript|ENST00000510234.5|pseudogene|2/5|n.194+2969G>A||||||,A|intron_variant|MODIFIER|LINC01411|ENSG00000249306|transcript|ENST00000515513.5|pseudogene|2/4|n.394+2969G>A||||||	long intergenic non-protein coding RNA 1411
1425430	15_58984307_T_C	0	0	0.333333333333333	T|intron_variant|MODIFIER|LINC01411|ENSG00000249306|transcript|ENST00000507361.5|pseudogene|2/3|n.335+4315C>T||||||,T|intron_variant|MODIFIER|LINC01411|ENSG00000249306|transcript|ENST00000510234.5|pseudogene|2/5|n.194+4315C>T||||||,T|intron_variant|MODIFIER|LINC01411|ENSG00000249306|transcript|ENST00000515513.5|pseudogene|2/4|n.394+4315C>T||||||	long intergenic non-protein coding RNA 1411
1425431	15_58998706_A_G	0	0	1	A|intron_variant|MODIFIER|LINC01411|ENSG00000249306|transcript|ENST00000507361.5|pseudogene|2/3|n.335+4983G>A||||||,A|intron_variant|MODIFIER|LINC01411|ENSG00000249306|transcript|ENST00000510234.5|pseudogene|2/5|n.194+4983G>A||||||,A|intron_variant|MODIFIER|LINC01411|ENSG00000249306|transcript|ENST00000515513.5|pseudogene|2/4|n.394+4983G>A||||||	long intergenic non-protein coding RNA 1411
1425432	15_59002748_T_C	0	0	0.361111111111111	A|intron_variant|MODIFIER|LINC01411|ENSG00000249306|transcript|ENST00000507361.5|pseudogene|2/3|n.335+7237G>A||||||,A|intron_variant|MODIFIER|LINC01411|ENSG00000249306|transcript|ENST00000510234.5|pseudogene|2/5|n.194+7237G>A||||||,A|intron_variant|MODIFIER|LINC01411|ENSG00000249306|transcript|ENST00000515513.5|pseudogene|2/4|n.394+7237G>A||||||	long intergenic non-protein coding RNA 1411
1425433	15_59004292_G_T	0	0	0.720930232558139	T|intron_variant|MODIFIER|LINC01411|ENSG00000249306|transcript|ENST00000507361.5|pseudogene|2/3|n.335+7585C>T||||||,T|intron_variant|MODIFIER|LINC01411|ENSG00000249306|transcript|ENST00000510234.5|pseudogene|2/5|n.194+7585C>T||||||,T|intron_variant|MODIFIER|LINC01411|ENSG00000249306|transcript|ENST00000515513.5|pseudogene|2/4|n.394+7585C>T||||||	long intergenic non-protein coding RNA 1411
1425434	15_59010046_T_C	0	0	1	T|intron_variant|MODIFIER|LINC01411|ENSG00000249306|transcript|ENST00000507361.5|pseudogene|2/3|n.335+7892A>T||||||,T|intron_variant|MODIFIER|LINC01411|ENSG00000249306|transcript|ENST00000510234.5|pseudogene|2/5|n.194+7892A>T||||||,T|intron_variant|MODIFIER|LINC01411|ENSG00000249306|transcript|ENST00000515513.5|pseudogene|2/4|n.394+7892A>T||||||	long intergenic non-protein coding RNA 1411
1425435	15_59010263_G_T	0	0	0.275862068965517	A|intron_variant|MODIFIER|LINC01411|ENSG00000249306|transcript|ENST00000507361.5|pseudogene|2/3|n.335+17982G>A||||||,A|intron_variant|MODIFIER|LINC01411|ENSG00000249306|transcript|ENST00000510234.5|pseudogene|2/5|n.194+17982G>A||||||,A|intron_variant|MODIFIER|LINC01411|ENSG00000249306|transcript|ENST00000515513.5|pseudogene|2/4|n.394+17982G>A||||||	long intergenic non-protein coding RNA 1411
1425436	15_59012517_C_G	0	0	0.6875	T|intron_variant|MODIFIER|LINC01411|ENSG00000249306|transcript|ENST00000507361.5|pseudogene|2/3|n.335+18019C>T||||||,T|intron_variant|MODIFIER|LINC01411|ENSG00000249306|transcript|ENST00000510234.5|pseudogene|2/5|n.194+18019C>T||||||,T|intron_variant|MODIFIER|LINC01411|ENSG00000249306|transcript|ENST00000515513.5|pseudogene|2/4|n.394+18019C>T||||||	long intergenic non-protein coding RNA 1411
1425437	15_59013321_C_A	0	0	0.32258064516129	T|intron_variant|MODIFIER|LINC01411|ENSG00000249306|transcript|ENST00000507361.5|pseudogene|2/3|n.335+18233G>T||||||,T|intron_variant|MODIFIER|LINC01411|ENSG00000249306|transcript|ENST00000510234.5|pseudogene|2/5|n.194+18233G>T||||||,T|intron_variant|MODIFIER|LINC01411|ENSG00000249306|transcript|ENST00000515513.5|pseudogene|2/4|n.394+18233G>T||||||	long intergenic non-protein coding RNA 1411
1425438	15_59029097_G_A	0	0	0.32258064516129	T|intron_variant|MODIFIER|LINC01411|ENSG00000249306|transcript|ENST00000507361.5|pseudogene|2/3|n.335+19606C>T||||||,T|intron_variant|MODIFIER|LINC01411|ENSG00000249306|transcript|ENST00000510234.5|pseudogene|2/5|n.194+19606C>T||||||,T|intron_variant|MODIFIER|LINC01411|ENSG00000249306|transcript|ENST00000515513.5|pseudogene|2/4|n.394+19606C>T||||||	long intergenic non-protein coding RNA 1411
1425439	15_59033591_C_T	0	0	0.266666666666667	T|intron_variant|MODIFIER|LINC01411|ENSG00000249306|transcript|ENST00000507361.5|pseudogene|2/3|n.335+20233C>T||||||,T|intron_variant|MODIFIER|LINC01411|ENSG00000249306|transcript|ENST00000510234.5|pseudogene|2/5|n.194+20233C>T||||||,T|intron_variant|MODIFIER|LINC01411|ENSG00000249306|transcript|ENST00000515513.5|pseudogene|2/4|n.394+20233C>T||||||	long intergenic non-protein coding RNA 1411
1425440	15_59038070_T_C	0	0	0.387096774193548	G|intron_variant|MODIFIER|LINC01411|ENSG00000249306|transcript|ENST00000507361.5|pseudogene|2/3|n.335+32506A>G||||||,G|intron_variant|MODIFIER|LINC01411|ENSG00000249306|transcript|ENST00000510234.5|pseudogene|2/5|n.194+32506A>G||||||,G|intron_variant|MODIFIER|LINC01411|ENSG00000249306|transcript|ENST00000515513.5|pseudogene|2/4|n.394+32506A>G||||||	long intergenic non-protein coding RNA 1411
1425441	15_59044369_A_C	0	0	0.705882352941177	T|intron_variant|MODIFIER|LINC01411|ENSG00000249306|transcript|ENST00000507361.5|pseudogene|2/3|n.335+37141C>T||||||,T|intron_variant|MODIFIER|LINC01411|ENSG00000249306|transcript|ENST00000510234.5|pseudogene|2/5|n.194+37141C>T||||||,T|intron_variant|MODIFIER|LINC01411|ENSG00000249306|transcript|ENST00000515513.5|pseudogene|2/4|n.394+37141C>T||||||	long intergenic non-protein coding RNA 1411
1425442	15_59051092_T_C	0	0	0.404761904761905	A|intron_variant|MODIFIER|LINC01411|ENSG00000249306|transcript|ENST00000507361.5|pseudogene|2/3|n.335+37750G>A||||||,A|intron_variant|MODIFIER|LINC01411|ENSG00000249306|transcript|ENST00000510234.5|pseudogene|2/5|n.194+37750G>A||||||,A|intron_variant|MODIFIER|LINC01411|ENSG00000249306|transcript|ENST00000515513.5|pseudogene|2/4|n.394+37750G>A||||||	long intergenic non-protein coding RNA 1411
1425443	15_59053249_G_A	0	0	0.235294117647059	G|intron_variant|MODIFIER|LINC01411|ENSG00000249306|transcript|ENST00000507361.5|pseudogene|2/3|n.336-37411A>G||||||,G|intron_variant|MODIFIER|LINC01411|ENSG00000249306|transcript|ENST00000510234.5|pseudogene|2/5|n.195-37411A>G||||||,G|intron_variant|MODIFIER|LINC01411|ENSG00000249306|transcript|ENST00000515513.5|pseudogene|2/4|n.395-37411A>G||||||	long intergenic non-protein coding RNA 1411
1425444	15_59057787_A_G	0	0	0.382352941176471	G|intron_variant|MODIFIER|LINC01411|ENSG00000249306|transcript|ENST00000507361.5|pseudogene|2/3|n.336-34627A>G||||||,G|intron_variant|MODIFIER|LINC01411|ENSG00000249306|transcript|ENST00000510234.5|pseudogene|2/5|n.195-34627A>G||||||,G|intron_variant|MODIFIER|LINC01411|ENSG00000249306|transcript|ENST00000515513.5|pseudogene|2/4|n.395-34627A>G||||||	long intergenic non-protein coding RNA 1411
1425445	15_59062735_A_C	0	0	0.295454545454545	C|intron_variant|MODIFIER|LINC01411|ENSG00000249306|transcript|ENST00000507361.5|pseudogene|2/3|n.336-34390G>C||||||,C|intron_variant|MODIFIER|LINC01411|ENSG00000249306|transcript|ENST00000510234.5|pseudogene|2/5|n.195-34390G>C||||||,C|intron_variant|MODIFIER|LINC01411|ENSG00000249306|transcript|ENST00000515513.5|pseudogene|2/4|n.395-34390G>C||||||	long intergenic non-protein coding RNA 1411
1425446	15_59067824_C_T	0	0	0.361111111111111	T|intron_variant|MODIFIER|LINC01411|ENSG00000249306|transcript|ENST00000507361.5|pseudogene|2/3|n.336-29968C>T||||||,T|intron_variant|MODIFIER|LINC01411|ENSG00000249306|transcript|ENST00000510234.5|pseudogene|2/5|n.195-29968C>T||||||,T|intron_variant|MODIFIER|LINC01411|ENSG00000249306|transcript|ENST00000515513.5|pseudogene|2/4|n.395-29968C>T||||||	long intergenic non-protein coding RNA 1411
1425447	15_59077482_C_A	0	0	0.5	G|intron_variant|MODIFIER|LINC01411|ENSG00000249306|transcript|ENST00000507361.5|pseudogene|2/3|n.336-28730C>G||||||,G|intron_variant|MODIFIER|LINC01411|ENSG00000249306|transcript|ENST00000510234.5|pseudogene|2/5|n.195-28730C>G||||||,G|intron_variant|MODIFIER|LINC01411|ENSG00000249306|transcript|ENST00000515513.5|pseudogene|2/4|n.395-28730C>G||||||	long intergenic non-protein coding RNA 1411
1425448	15_59078043_A_G	0	0	0.321428571428571	G|intron_variant|MODIFIER|LINC01411|ENSG00000249306|transcript|ENST00000507361.5|pseudogene|2/3|n.336-28574A>G||||||,G|intron_variant|MODIFIER|LINC01411|ENSG00000249306|transcript|ENST00000510234.5|pseudogene|2/5|n.195-28574A>G||||||,G|intron_variant|MODIFIER|LINC01411|ENSG00000249306|transcript|ENST00000515513.5|pseudogene|2/4|n.395-28574A>G||||||	long intergenic non-protein coding RNA 1411
1425449	15_59089435_A_C	0	0	0.351351351351351	T|intron_variant|MODIFIER|LINC01411|ENSG00000249306|transcript|ENST00000507361.5|pseudogene|2/3|n.336-28031C>T||||||,T|intron_variant|MODIFIER|LINC01411|ENSG00000249306|transcript|ENST00000510234.5|pseudogene|2/5|n.195-28031C>T||||||,T|intron_variant|MODIFIER|LINC01411|ENSG00000249306|transcript|ENST00000515513.5|pseudogene|2/4|n.395-28031C>T||||||	long intergenic non-protein coding RNA 1411
1425450	15_59100843_A_G	0	0	0.291666666666667	A|intron_variant|MODIFIER|LINC01411|ENSG00000249306|transcript|ENST00000507361.5|pseudogene|2/3|n.336-26587G>A||||||,A|intron_variant|MODIFIER|LINC01411|ENSG00000249306|transcript|ENST00000510234.5|pseudogene|2/5|n.195-26587G>A||||||,A|intron_variant|MODIFIER|LINC01411|ENSG00000249306|transcript|ENST00000515513.5|pseudogene|2/4|n.395-26587G>A||||||	long intergenic non-protein coding RNA 1411
1425451	15_59102291_C_A	0	0	0.235294117647059	C|intron_variant|MODIFIER|LINC01411|ENSG00000249306|transcript|ENST00000507361.5|pseudogene|2/3|n.336-26575T>C||||||,C|intron_variant|MODIFIER|LINC01411|ENSG00000249306|transcript|ENST00000510234.5|pseudogene|2/5|n.195-26575T>C||||||,C|intron_variant|MODIFIER|LINC01411|ENSG00000249306|transcript|ENST00000515513.5|pseudogene|2/4|n.395-26575T>C||||||	long intergenic non-protein coding RNA 1411
1425452	15_59106485_G_C	0	0	0.214285714285714	T|intron_variant|MODIFIER|LINC01411|ENSG00000249306|transcript|ENST00000507361.5|pseudogene|2/3|n.336-25359C>T||||||,T|intron_variant|MODIFIER|LINC01411|ENSG00000249306|transcript|ENST00000510234.5|pseudogene|2/5|n.195-25359C>T||||||,T|intron_variant|MODIFIER|LINC01411|ENSG00000249306|transcript|ENST00000515513.5|pseudogene|2/4|n.395-25359C>T||||||	long intergenic non-protein coding RNA 1411
1425453	15_59108133_C_T	0	0	0.344827586206897	G|intron_variant|MODIFIER|LINC01411|ENSG00000249306|transcript|ENST00000507361.5|pseudogene|2/3|n.336-25296A>G||||||,G|intron_variant|MODIFIER|LINC01411|ENSG00000249306|transcript|ENST00000510234.5|pseudogene|2/5|n.195-25296A>G||||||,G|intron_variant|MODIFIER|LINC01411|ENSG00000249306|transcript|ENST00000515513.5|pseudogene|2/4|n.395-25296A>G||||||	long intergenic non-protein coding RNA 1411
1425454	15_59108827_A_G	0	0	0.214285714285714	A|intron_variant|MODIFIER|LINC01411|ENSG00000249306|transcript|ENST00000507361.5|pseudogene|2/3|n.336-25231G>A||||||,A|intron_variant|MODIFIER|LINC01411|ENSG00000249306|transcript|ENST00000510234.5|pseudogene|2/5|n.195-25231G>A||||||,A|intron_variant|MODIFIER|LINC01411|ENSG00000249306|transcript|ENST00000515513.5|pseudogene|2/4|n.395-25231G>A||||||	long intergenic non-protein coding RNA 1411
1425455	15_59109584_G_A	0	0	0.324324324324324	G|intron_variant|MODIFIER|LINC01411|ENSG00000249306|transcript|ENST00000507361.5|pseudogene|2/3|n.336-23949T>G||||||,G|intron_variant|MODIFIER|LINC01411|ENSG00000249306|transcript|ENST00000510234.5|pseudogene|2/5|n.195-23949T>G||||||,G|intron_variant|MODIFIER|LINC01411|ENSG00000249306|transcript|ENST00000515513.5|pseudogene|2/4|n.395-23949T>G||||||	long intergenic non-protein coding RNA 1411
1425456	15_59110303_A_C	0	0	0.384615384615385	T|intron_variant|MODIFIER|LINC01411|ENSG00000249306|transcript|ENST00000507361.5|pseudogene|2/3|n.336-15800C>T||||||,T|intron_variant|MODIFIER|LINC01411|ENSG00000249306|transcript|ENST00000510234.5|pseudogene|2/5|n.195-15800C>T||||||,T|intron_variant|MODIFIER|LINC01411|ENSG00000249306|transcript|ENST00000515513.5|pseudogene|2/4|n.395-15800C>T||||||	long intergenic non-protein coding RNA 1411
1425457	15_59113404_T_C	0	0	0.272727272727273	T|intron_variant|MODIFIER|LINC01411|ENSG00000249306|transcript|ENST00000507361.5|pseudogene|2/3|n.336-13611C>T||||||,T|intron_variant|MODIFIER|LINC01411|ENSG00000249306|transcript|ENST00000510234.5|pseudogene|2/5|n.195-13611C>T||||||,T|intron_variant|MODIFIER|LINC01411|ENSG00000249306|transcript|ENST00000504512.5|pseudogene|1/2|n.308+158C>T||||||,T|intron_variant|MODIFIER|LINC01411|ENSG00000249306|transcript|ENST00000511707.5|pseudogene|1/2|n.176+158C>T||||||,T|intron_variant|MODIFIER|LINC01411|ENSG00000249306|transcript|ENST00000515513.5|pseudogene|2/4|n.395-13611C>T||||||	long intergenic non-protein coding RNA 1411
1425458	15_59113476_T_C	0	0	0.222222222222222	G|intron_variant|MODIFIER|LINC01411|ENSG00000249306|transcript|ENST00000507361.5|pseudogene|2/3|n.336-13355C>G||||||,G|intron_variant|MODIFIER|LINC01411|ENSG00000249306|transcript|ENST00000510234.5|pseudogene|2/5|n.195-13355C>G||||||,G|intron_variant|MODIFIER|LINC01411|ENSG00000249306|transcript|ENST00000504512.5|pseudogene|1/2|n.308+414C>G||||||,G|intron_variant|MODIFIER|LINC01411|ENSG00000249306|transcript|ENST00000511707.5|pseudogene|1/2|n.176+414C>G||||||,G|intron_variant|MODIFIER|LINC01411|ENSG00000249306|transcript|ENST00000515513.5|pseudogene|2/4|n.395-13355C>G||||||	long intergenic non-protein coding RNA 1411
1425459	15_59117296_G_A	0	0	0.225806451612903	C|intron_variant|MODIFIER|LINC01411|ENSG00000249306|transcript|ENST00000507361.5|pseudogene|2/3|n.336-11706T>C||||||,C|intron_variant|MODIFIER|LINC01411|ENSG00000249306|transcript|ENST00000510234.5|pseudogene|2/5|n.195-11706T>C||||||,C|intron_variant|MODIFIER|LINC01411|ENSG00000249306|transcript|ENST00000504512.5|pseudogene|1/2|n.308+2063T>C||||||,C|intron_variant|MODIFIER|LINC01411|ENSG00000249306|transcript|ENST00000511707.5|pseudogene|1/2|n.176+2063T>C||||||,C|intron_variant|MODIFIER|LINC01411|ENSG00000249306|transcript|ENST00000515513.5|pseudogene|2/4|n.395-11706T>C||||||	long intergenic non-protein coding RNA 1411
1425460	15_59123886_G_A	0	0	0.285714285714286	T|intron_variant|MODIFIER|LINC01411|ENSG00000249306|transcript|ENST00000507361.5|pseudogene|2/3|n.336-10693C>T||||||,T|intron_variant|MODIFIER|LINC01411|ENSG00000249306|transcript|ENST00000510234.5|pseudogene|2/5|n.195-10693C>T||||||,T|intron_variant|MODIFIER|LINC01411|ENSG00000249306|transcript|ENST00000504512.5|pseudogene|1/2|n.308+3076C>T||||||,T|intron_variant|MODIFIER|LINC01411|ENSG00000249306|transcript|ENST00000511707.5|pseudogene|1/2|n.176+3076C>T||||||,T|intron_variant|MODIFIER|LINC01411|ENSG00000249306|transcript|ENST00000515513.5|pseudogene|2/4|n.395-10693C>T||||||	long intergenic non-protein coding RNA 1411
1425461	15_59132297_A_G	0	0	0.266666666666667	G|intron_variant|MODIFIER|LINC01411|ENSG00000249306|transcript|ENST00000507361.5|pseudogene|2/3|n.336-9750A>G||||||,G|intron_variant|MODIFIER|LINC01411|ENSG00000249306|transcript|ENST00000510234.5|pseudogene|2/5|n.195-9750A>G||||||,G|intron_variant|MODIFIER|LINC01411|ENSG00000249306|transcript|ENST00000504512.5|pseudogene|1/2|n.308+4019A>G||||||,G|intron_variant|MODIFIER|LINC01411|ENSG00000249306|transcript|ENST00000511707.5|pseudogene|1/2|n.176+4019A>G||||||,G|intron_variant|MODIFIER|LINC01411|ENSG00000249306|transcript|ENST00000515513.5|pseudogene|2/4|n.395-9750A>G||||||	long intergenic non-protein coding RNA 1411
1425462	15_59137366_G_C	0	0	0.236842105263158	T|intron_variant|MODIFIER|LINC01411|ENSG00000249306|transcript|ENST00000507361.5|pseudogene|2/3|n.336-5995C>T||||||,T|intron_variant|MODIFIER|LINC01411|ENSG00000249306|transcript|ENST00000510234.5|pseudogene|2/5|n.195-5995C>T||||||,T|intron_variant|MODIFIER|LINC01411|ENSG00000249306|transcript|ENST00000504512.5|pseudogene|1/2|n.308+7774C>T||||||,T|intron_variant|MODIFIER|LINC01411|ENSG00000249306|transcript|ENST00000511707.5|pseudogene|1/2|n.177-5995C>T||||||,T|intron_variant|MODIFIER|LINC01411|ENSG00000249306|transcript|ENST00000515513.5|pseudogene|2/4|n.395-5995C>T||||||	long intergenic non-protein coding RNA 1411
1425463	15_59140436_G_A	0	0	0.347826086956522	C|intron_variant|MODIFIER|LINC01411|ENSG00000249306|transcript|ENST00000507361.5|pseudogene|2/3|n.336-3730T>C||||||,C|intron_variant|MODIFIER|LINC01411|ENSG00000249306|transcript|ENST00000510234.5|pseudogene|2/5|n.195-3730T>C||||||,C|intron_variant|MODIFIER|LINC01411|ENSG00000249306|transcript|ENST00000504512.5|pseudogene|1/2|n.309-10033T>C||||||,C|intron_variant|MODIFIER|LINC01411|ENSG00000249306|transcript|ENST00000511707.5|pseudogene|1/2|n.177-3730T>C||||||,C|intron_variant|MODIFIER|LINC01411|ENSG00000249306|transcript|ENST00000515513.5|pseudogene|2/4|n.395-3730T>C||||||,C|non_coding_transcript_exon_variant|MODIFIER|GAPDHP71|ENSG00000213376|transcript|ENST00000511530.1|processed_pseudogene|1/1|n.725T>C||||||	long intergenic non-protein coding RNA 1411 ; glyceraldehyde-3-phosphate dehydrogenase pseudogene 71
1425464	15_59140565_C_T	0	0	0.346153846153846	T|intron_variant|MODIFIER|LINC01411|ENSG00000249306|transcript|ENST00000507361.5|pseudogene|2/3|n.336-750G>T||||||,T|intron_variant|MODIFIER|LINC01411|ENSG00000249306|transcript|ENST00000510234.5|pseudogene|2/5|n.195-750G>T||||||,T|intron_variant|MODIFIER|LINC01411|ENSG00000249306|transcript|ENST00000504512.5|pseudogene|1/2|n.309-7053G>T||||||,T|intron_variant|MODIFIER|LINC01411|ENSG00000249306|transcript|ENST00000511707.5|pseudogene|1/2|n.177-750G>T||||||,T|intron_variant|MODIFIER|LINC01411|ENSG00000249306|transcript|ENST00000515513.5|pseudogene|2/4|n.395-750G>T||||||	long intergenic non-protein coding RNA 1411
1425465	15_59167123_C_T	0	0	1	A|intron_variant|MODIFIER|LINC01411|ENSG00000249306|transcript|ENST00000507361.5|pseudogene|3/3|n.482+4832G>A||||||,A|intron_variant|MODIFIER|LINC01411|ENSG00000249306|transcript|ENST00000510234.5|pseudogene|3/5|n.342-1325G>A||||||,A|intron_variant|MODIFIER|LINC01411|ENSG00000249306|transcript|ENST00000504512.5|pseudogene|1/2|n.309-1325G>A||||||,A|intron_variant|MODIFIER|LINC01411|ENSG00000249306|transcript|ENST00000506862.1|pseudogene|1/3|n.148-1325G>A||||||,A|intron_variant|MODIFIER|LINC01411|ENSG00000249306|transcript|ENST00000515513.5|pseudogene|3/4|n.542-1325G>A||||||	long intergenic non-protein coding RNA 1411
1425466	15_59172411_T_C	0	0	0.511627906976744	C|intron_variant|MODIFIER|LINC01411|ENSG00000249306|transcript|ENST00000507361.5|pseudogene|3/3|n.483-2921A>C||||||,C|intron_variant|MODIFIER|LINC01411|ENSG00000249306|transcript|ENST00000510234.5|pseudogene|4/5|n.442-782A>C||||||,C|intron_variant|MODIFIER|LINC01411|ENSG00000249306|transcript|ENST00000504512.5|pseudogene|2/2|n.409-782A>C||||||,C|intron_variant|MODIFIER|LINC01411|ENSG00000249306|transcript|ENST00000506862.1|pseudogene|2/3|n.247+1285A>C||||||,C|intron_variant|MODIFIER|LINC01411|ENSG00000249306|transcript|ENST00000515513.5|pseudogene|4/4|n.642-874A>C||||||,C|intron_variant|MODIFIER|LINC01411|ENSG00000249306|transcript|ENST00000664184.1|pseudogene|1/3|n.39-782A>C||||||	long intergenic non-protein coding RNA 1411
1425467	15_59174603_G_A	0	0	0.6	G|intron_variant|MODIFIER|LINC01411|ENSG00000249306|transcript|ENST00000507361.5|pseudogene|3/3|n.483-2730A>G||||||,G|intron_variant|MODIFIER|LINC01411|ENSG00000249306|transcript|ENST00000510234.5|pseudogene|4/5|n.442-591A>G||||||,G|intron_variant|MODIFIER|LINC01411|ENSG00000249306|transcript|ENST00000504512.5|pseudogene|2/2|n.409-591A>G||||||,G|intron_variant|MODIFIER|LINC01411|ENSG00000249306|transcript|ENST00000506862.1|pseudogene|2/3|n.247+1476A>G||||||,G|intron_variant|MODIFIER|LINC01411|ENSG00000249306|transcript|ENST00000515513.5|pseudogene|4/4|n.642-683A>G||||||,G|intron_variant|MODIFIER|LINC01411|ENSG00000249306|transcript|ENST00000664184.1|pseudogene|1/3|n.39-591A>G||||||	long intergenic non-protein coding RNA 1411
1425468	15_59175750_C_T	0	0	0.576923076923077	G|intron_variant|MODIFIER|LINC01411|ENSG00000249306|transcript|ENST00000507361.5|pseudogene|3/3|n.483-2130C>G||||||,G|intron_variant|MODIFIER|LINC01411|ENSG00000249306|transcript|ENST00000506862.1|pseudogene|2/3|n.247+2076C>G||||||,G|intron_variant|MODIFIER|LINC01411|ENSG00000249306|transcript|ENST00000515513.5|pseudogene|4/4|n.642-83C>G||||||,G|non_coding_transcript_exon_variant|MODIFIER|LINC01411|ENSG00000249306|transcript|ENST00000510234.5|pseudogene|5/6|n.451C>G||||||,G|non_coding_transcript_exon_variant|MODIFIER|LINC01411|ENSG00000249306|transcript|ENST00000504512.5|pseudogene|3/3|n.418C>G||||||,G|non_coding_transcript_exon_variant|MODIFIER|LINC01411|ENSG00000249306|transcript|ENST00000664184.1|pseudogene|2/4|n.48C>G||||||	long intergenic non-protein coding RNA 1411
1425469	15_59186891_C_T	0	0	0.770833333333333	G|intron_variant|MODIFIER|LINC01411|ENSG00000249306|transcript|ENST00000507361.5|pseudogene|3/3|n.483-360A>G||||||,G|intron_variant|MODIFIER|LINC01411|ENSG00000249306|transcript|ENST00000506862.1|pseudogene|2/3|n.248-3323A>G||||||,G|intron_variant|MODIFIER|LINC01411|ENSG00000249306|transcript|ENST00000664184.1|pseudogene|3/3|n.442-360A>G||||||	long intergenic non-protein coding RNA 1411
1425470	15_59188244_A_T	0	0	0.6	T|intron_variant|MODIFIER|LINC01411|ENSG00000249306|transcript|ENST00000506862.1|pseudogene|2/3|n.248-1215C>T||||||	long intergenic non-protein coding RNA 1411
1425471	15_59190162_C_T	0	0	0.526315789473684	INTERGENIC	NA
1425472	15_59194311_C_T	0	0	0.727272727272727	INTERGENIC	NA
1425473	15_59194489_G_A	0	0	0.736842105263158	INTERGENIC	NA
1425474	15_59194718_T_C	0	0	0.658536585365854	INTERGENIC	NA
1425475	15_59202474_C_T	0	0	0.766666666666667	INTERGENIC	NA
1425476	15_59204822_C_T	0	0	0.48780487804878	INTERGENIC	NA
1425477	15_59206113_G_A	0	0	0.7	INTERGENIC	NA
1425478	15_59214965_A_G	0	0	0.862068965517241	INTERGENIC	NA
1425479	15_59215480_C_T	0	0	0.606060606060606	INTERGENIC	NA
1425480	15_59220563_G_A	0	0	1	INTERGENIC	NA
1425481	15_59225430_T_G	0	0	0.6	INTERGENIC	NA
1425482	15_59227999_C_T	0	0	0.65625	INTERGENIC	NA
1425483	15_59229414_T_C	0	0	0.71875	INTERGENIC	NA
1425484	15_59229816_T_C	0	0	0.7	INTERGENIC	NA
1425485	15_59232216_G_C	0	0	0.725	INTERGENIC	NA
1425486	15_59239392_A_G	0	0	0.580645161290323	INTERGENIC	NA
1425487	15_59240543_T_C	0	0	0.615384615384615	INTERGENIC	NA
1425488	15_59241154_G_A	0	0	1	INTERGENIC	NA
1425489	15_59242518_T_C	0	0	0.761904761904762	INTERGENIC	NA
1425490	15_59246622_A_G	0	0	1	C|intron_variant|MODIFIER|AC108112.1|ENSG00000250256|transcript|ENST00000505567.1|pseudogene|3/3|n.615-1163T>C||||||	novel transcript
1425491	15_59247595_G_A	0	0	1	INTERGENIC	NA
1425492	15_59250528_T_C	0	0	1	INTERGENIC	NA
1425493	15_59250732_T_C	0	0	1	INTERGENIC	NA
1425494	15_59251960_T_C	0	0	1	INTERGENIC	NA
1425495	15_59265319_C_A	0	0	1	INTERGENIC	NA
1425496	15_59272898_T_C	0	0	1	INTERGENIC	NA
1425497	15_59276318_C_T	0	0	1	INTERGENIC	NA
1425498	15_59277103_G_A	0	0	1	INTERGENIC	NA
1425499	15_59277849_C_T	0	0	1	INTERGENIC	NA
1425500	15_59278414_C_T	0	0	1	INTERGENIC	NA
1425501	15_59279741_C_T	0	0	1	INTERGENIC	NA
1425502	15_59282044_C_T	0	0	1	INTERGENIC	NA
1425503	15_59286647_G_A	0	0	1	INTERGENIC	NA
1425504	15_59287301_C_A	0	0	0.363636363636364	INTERGENIC	NA
1425505	15_59289197_C_T	0	0	0.432432432432432	INTERGENIC	NA
1425506	15_59290430_C_T	0	0	0.465116279069767	INTERGENIC	NA
1425507	15_59299090_C_T	0	0	0.580645161290323	INTERGENIC	NA
1425508	15_59299123_A_T	0	0	0.592592592592593	INTERGENIC	NA
1425509	15_59299662_G_T	0	0	0.51219512195122	INTERGENIC	NA
1425510	15_59302031_T_C	0	0	0.571428571428571	INTERGENIC	NA
1425511	15_59302180_G_T	0	0	0.59375	INTERGENIC	NA
1425512	15_59309189_T_C	0	0	1	INTERGENIC	NA
1425513	15_59310177_G_C	0	0	1	INTERGENIC	NA
1425514	15_59311540_G_A	0	0	1	INTERGENIC	NA
1425515	15_59311697_T_G	0	0	1	INTERGENIC	NA
1425516	15_59311850_G_C	0	0	1	INTERGENIC	NA
1425517	15_59314308_C_T	0	0	1	INTERGENIC	NA
1425518	15_59317554_T_G	0	0	1	INTERGENIC	NA
1425519	15_59317875_T_C	0	0	0.787234042553192	INTERGENIC	NA
1425520	15_59324304_A_T	0	0	0.763636363636364	INTERGENIC	NA
1425521	15_59325482_A_T	0	0	0.703703703703704	INTERGENIC	NA
1425522	15_59326223_C_T	0	0	1	INTERGENIC	NA
1425523	15_59326690_C_T	0	0	1	INTERGENIC	NA
1425524	15_59327129_T_C	0	0	0.722222222222222	INTERGENIC	NA
1425525	15_59328736_T_C	0	0	0.653846153846154	INTERGENIC	NA
1425526	15_59331379_G_C	0	0	0.696969696969697	G|intron_variant|MODIFIER|MSX2|ENSG00000120149|transcript|ENST00000239243.7|protein_coding|1/1|n.379+996A>G||||||,G|intron_variant|MODIFIER|MSX2|ENSG00000120149|transcript|ENST00000507785.2|protein_coding|1/1|n.*6+967A>G||||||	msh homeobox 2
1425527	15_59335115_G_A	0	0	0.409090909090909	G|intron_variant|MODIFIER|MSX2|ENSG00000120149|transcript|ENST00000239243.7|protein_coding|1/1|n.380-1644A>G||||||,G|intron_variant|MODIFIER|MSX2|ENSG00000120149|transcript|ENST00000507785.2|protein_coding|1/1|n.*7-1644A>G||||||	msh homeobox 2
1425528	15_59346948_T_C	0	0	0.666666666666667	G|3_prime_UTR_variant|MODIFIER|MSX2|ENSG00000120149|transcript|ENST00000239243.7|protein_coding|2/2|n.*513A>G|||||513|,G|non_coding_transcript_exon_variant|MODIFIER|MSX2|ENSG00000120149|transcript|ENST00000239243.7|protein_coding|2/2|n.*513A>G||||||	msh homeobox 2
1425529	15_59348254_T_G	0	0	0.5	INTERGENIC	NA
1425530	15_59349114_T_C	0	0	0.631578947368421	INTERGENIC	NA
1425531	15_59349292_T_C	0	0	0.738095238095238	INTERGENIC	NA
1425532	15_59350310_G_T	0	0	0.722222222222222	INTERGENIC	NA
1425533	15_59351420_G_A	0	0	0.526315789473684	INTERGENIC	NA
1425534	15_59354518_T_G	0	0	0.7	INTERGENIC	NA
1425535	15_59358911_C_T	0	0	0.580645161290323	T|intron_variant|MODIFIER|AC113346.2|ENSG00000251670|transcript|ENST00000502684.1|pseudogene|1/3|n.50+1456C>T||||||	novel transcript
1425536	15_59369390_C_G	0	0	1	T|intron_variant|MODIFIER|AC113346.2|ENSG00000251670|transcript|ENST00000502684.1|pseudogene|1/3|n.50+8383C>T||||||	novel transcript
1425537	15_59372946_C_A	0	0	0.764705882352941	A|intron_variant|MODIFIER|AC113346.2|ENSG00000251670|transcript|ENST00000502684.1|pseudogene|1/3|n.50+25874T>A||||||	novel transcript
1425538	15_59372979_A_C	0	0	0.777777777777778	A|intron_variant|MODIFIER|AC113346.2|ENSG00000251670|transcript|ENST00000502684.1|pseudogene|1/3|n.50+26092T>A||||||	novel transcript
1425539	15_59378208_A_G	0	0	1	T|intron_variant|MODIFIER|AC113346.2|ENSG00000251670|transcript|ENST00000502684.1|pseudogene|1/3|n.50+30220C>T||||||	novel transcript
1425540	15_59379142_A_G	0	0	0.392857142857143	A|intron_variant|MODIFIER|AC113346.2|ENSG00000251670|transcript|ENST00000502684.1|pseudogene|1/3|n.50+32705G>A||||||	novel transcript
1425541	15_59389876_C_T	0	0	0.25	A|intron_variant|MODIFIER|AC113346.2|ENSG00000251670|transcript|ENST00000502684.1|pseudogene|1/3|n.50+46645G>A||||||	novel transcript
1425542	15_59390825_G_A	0	0	0.375	T|intron_variant|MODIFIER|AC113346.2|ENSG00000251670|transcript|ENST00000502684.1|pseudogene|1/3|n.51-44522C>T||||||	novel transcript
1425543	15_59391626_T_C	0	0	1	A|intron_variant|MODIFIER|AC113346.2|ENSG00000251670|transcript|ENST00000502684.1|pseudogene|1/3|n.51-40790G>A||||||	novel transcript
1425544	15_59393353_G_A	0	0	0.724137931034483	A|intron_variant|MODIFIER|AC113346.2|ENSG00000251670|transcript|ENST00000502684.1|pseudogene|1/3|n.51-40067G>A||||||	novel transcript
1425545	15_59395907_T_G	0	0	1	A|intron_variant|MODIFIER|AC113346.2|ENSG00000251670|transcript|ENST00000502684.1|pseudogene|1/3|n.51-39952G>A||||||	novel transcript
1425546	15_59395965_C_T	0	0	1	A|intron_variant|MODIFIER|AC113346.2|ENSG00000251670|transcript|ENST00000502684.1|pseudogene|1/3|n.51-38705G>A||||||	novel transcript
1425547	15_59396053_A_G	0	0	1	A|intron_variant|MODIFIER|AC113346.2|ENSG00000251670|transcript|ENST00000502684.1|pseudogene|1/3|n.51-36510G>A||||||	novel transcript
1425548	15_59399248_G_T	0	0	0.583333333333333	C|intron_variant|MODIFIER|AC113346.2|ENSG00000251670|transcript|ENST00000502684.1|pseudogene|1/3|n.51-33428T>C||||||	novel transcript
1425549	15_59405037_A_G	0	0	0.827586206896552	G|intron_variant|MODIFIER|AC113346.2|ENSG00000251670|transcript|ENST00000502684.1|pseudogene|1/3|n.51-29450A>G||||||	novel transcript
1425550	15_59405347_C_T	0	0	0.714285714285714	A|intron_variant|MODIFIER|AC113346.1|ENSG00000251144|transcript|ENST00000510150.1|pseudogene|1/1|n.84+321G>A||||||,A|intron_variant|MODIFIER|AC113346.2|ENSG00000251670|transcript|ENST00000502684.1|pseudogene|1/3|n.51-27179G>A||||||	novel transcript ; novel transcript
1425551	15_59409282_G_T	0	0	0.72972972972973	T|intron_variant|MODIFIER|AC113346.1|ENSG00000251144|transcript|ENST00000510150.1|pseudogene|1/1|n.84+498A>T||||||,T|intron_variant|MODIFIER|AC113346.2|ENSG00000251670|transcript|ENST00000502684.1|pseudogene|1/3|n.51-27002A>T||||||	novel transcript ; novel transcript
1425552	15_59409441_T_C	0	0	0.571428571428571	G|intron_variant|MODIFIER|AC113346.1|ENSG00000251144|transcript|ENST00000510150.1|pseudogene|1/1|n.84+947A>G||||||,G|intron_variant|MODIFIER|AC113346.2|ENSG00000251670|transcript|ENST00000502684.1|pseudogene|1/3|n.51-26553A>G||||||	novel transcript ; novel transcript
1425553	15_59420228_G_A	0	0	0.65625	T|intron_variant|MODIFIER|AC113346.1|ENSG00000251144|transcript|ENST00000510150.1|pseudogene|1/1|n.85-2230C>T||||||,T|intron_variant|MODIFIER|AC113346.2|ENSG00000251670|transcript|ENST00000502684.1|pseudogene|1/3|n.51-23718C>T||||||	novel transcript ; novel transcript
1425554	15_59423467_C_T	0	0	0.685714285714286	C|intron_variant|MODIFIER|AC113346.1|ENSG00000251144|transcript|ENST00000510150.1|pseudogene|1/1|n.85-2053T>C||||||,C|intron_variant|MODIFIER|AC113346.2|ENSG00000251670|transcript|ENST00000502684.1|pseudogene|1/3|n.51-23541T>C||||||	novel transcript ; novel transcript
1425555	15_59424191_C_T	0	0	0.774193548387097	G|intron_variant|MODIFIER|AC113346.2|ENSG00000251670|transcript|ENST00000502684.1|pseudogene|1/3|n.51-21369A>G||||||,G|non_coding_transcript_exon_variant|MODIFIER|AC113346.1|ENSG00000251144|transcript|ENST00000510150.1|pseudogene|2/2|n.204A>G||||||	novel transcript ; novel transcript
1425556	15_59424660_C_T	0	0	1	A|intron_variant|MODIFIER|AC113346.2|ENSG00000251670|transcript|ENST00000502684.1|pseudogene|1/3|n.51-21147G>A||||||	novel transcript
1425557	15_59424947_A_G	0	0	0.666666666666667	C|intron_variant|MODIFIER|AC113346.2|ENSG00000251670|transcript|ENST00000502684.1|pseudogene|1/3|n.51-20917T>C||||||	novel transcript
1425558	15_59426970_A_G	0	0	0.613636363636364	T|intron_variant|MODIFIER|AC113346.2|ENSG00000251670|transcript|ENST00000502684.1|pseudogene|1/3|n.51-6879C>T||||||	novel transcript
1425559	15_59439949_A_C	0	0	1	A|intron_variant|MODIFIER|AC113346.2|ENSG00000251670|transcript|ENST00000502684.1|pseudogene|1/3|n.51-3764C>A||||||	novel transcript
1425560	15_59442984_G_A	0	0	1	G|intron_variant|MODIFIER|AC113346.2|ENSG00000251670|transcript|ENST00000502684.1|pseudogene|1/3|n.51-2623A>G||||||	novel transcript
1425561	15_59450811_G_A	0	0	1	A|intron_variant|MODIFIER|AC113346.2|ENSG00000251670|transcript|ENST00000502684.1|pseudogene|1/3|n.51-1585G>A||||||	novel transcript
1425562	15_59452095_G_A	0	0	1	INTERGENIC	NA
1425563	15_59458407_G_A	0	0	1	INTERGENIC	NA
1425564	15_59458761_A_G	0	0	1	INTERGENIC	NA
1425565	15_59474050_G_A	0	0	0.310344827586207	INTERGENIC	NA
1425566	15_59477262_A_C	0	0	1	INTERGENIC	NA
1425567	15_59494174_A_G	0	0	0.75	INTERGENIC	NA
1425568	15_59540807_C_T	0	0	0.4	INTERGENIC	NA
1425569	15_59543163_C_T	0	0	0.684210526315789	INTERGENIC	NA
1425570	15_59557244_A_G	0	0	0.37037037037037	INTERGENIC	NA
1425571	15_59557458_G_A	0	0	0.354838709677419	INTERGENIC	NA
1425572	15_59566923_G_A	0	0	0.451612903225806	INTERGENIC	NA
1425573	15_59578584_C_T	0	0	0.230769230769231	INTERGENIC	NA
1425574	15_59583577_T_C	0	0	0.363636363636364	A|intron_variant|MODIFIER|LINC01951|ENSG00000204754|transcript|ENST00000377300.3|pseudogene|2/2|n.1281+27282C>T||||||	long intergenic non-protein coding RNA 1951
1425575	15_59589603_T_A	0	0	0.384615384615385	T|intron_variant|MODIFIER|LINC01951|ENSG00000204754|transcript|ENST00000377300.3|pseudogene|2/2|n.1281+4421G>A||||||	long intergenic non-protein coding RNA 1951
1425576	15_59589755_C_T	0	0	0.32258064516129	T|intron_variant|MODIFIER|LINC01951|ENSG00000204754|transcript|ENST00000377300.3|pseudogene|2/2|n.1281+3554G>A||||||	long intergenic non-protein coding RNA 1951
1425577	15_59596339_T_C	0	0	0.264705882352941	A|intron_variant|MODIFIER|LINC01951|ENSG00000204754|transcript|ENST00000377300.3|pseudogene|2/2|n.1281+3443G>T||||||	long intergenic non-protein coding RNA 1951
1425578	15_59600381_C_A	0	0	1	A|intron_variant|MODIFIER|LINC01951|ENSG00000204754|transcript|ENST00000377300.3|pseudogene|2/2|n.1281+781C>T||||||	long intergenic non-protein coding RNA 1951
1425579	15_59630227_T_A	0	0	1	C|intron_variant|MODIFIER|LINC01951|ENSG00000204754|transcript|ENST00000377300.3|pseudogene|1/2|n.1198-8803C>G||||||	long intergenic non-protein coding RNA 1951
1425580	15_59637647_G_C	0	0	1	INTERGENIC	NA
1425581	15_59638573_G_C	0	0	1	INTERGENIC	NA
1425582	15_59639230_G_C	0	0	1	INTERGENIC	NA
1425583	15_59640174_T_C	0	0	1	INTERGENIC	NA
1425584	15_59640271_A_C	0	0	1	INTERGENIC	NA
1425585	15_59641813_T_C	0	0	0.982456140350877	INTERGENIC	NA
1425586	15_59649356_A_T	0	0	1	INTERGENIC	NA
1425587	15_59653141_G_C	0	0	1	INTERGENIC	NA
1425588	15_59654226_C_G	0	0	1	INTERGENIC	NA
1425589	15_59654562_T_C	0	0	1	INTERGENIC	NA
1425590	15_59655541_C_T	0	0	1	INTERGENIC	NA
1425591	15_59661709_A_G	0	0	1	INTERGENIC	NA
1425592	15_59662353_C_A	0	0	1	INTERGENIC	NA
1425593	15_59663452_A_G	0	0	1	INTERGENIC	NA
1425594	15_59668396_C_T	0	0	0.24390243902439	INTERGENIC	NA
1425595	15_59669447_T_C	0	0	0.96875	INTERGENIC	NA
1425596	15_59669929_C_T	0	0	1	INTERGENIC	NA
1425597	15_59670724_C_T	0	0	1	INTERGENIC	NA
1425598	15_59675735_C_T	0	0	1	INTERGENIC	NA
1425599	15_59681016_T_G	0	0	0.967741935483871	INTERGENIC	NA
1425600	15_59715013_T_A	0	0	0.323529411764706	INTERGENIC	NA
1425601	15_59729639_G_A	0	0	1	INTERGENIC	NA
1425602	15_59741032_T_C	0	0	1	INTERGENIC	NA
1425603	15_59741577_G_T	0	0	1	INTERGENIC	NA
1425604	15_59752718_C_T	0	0	1	INTERGENIC	NA
1425605	15_59763577_T_C	0	0	1	INTERGENIC	NA
1425606	15_59768283_C_T	0	0	1	INTERGENIC	NA
1425607	15_59797938_G_A	0	0	0.658536585365854	INTERGENIC	NA
1425608	15_59801922_C_G	0	0	0.225	INTERGENIC	NA
1425609	15_59814792_C_A	0	0	1	INTERGENIC	NA
1425610	15_59817724_C_A	0	0	1	INTERGENIC	NA
1425611	15_59835041_A_G	0	0	1	INTERGENIC	NA
1425612	15_59836292_G_C	0	0	0.697674418604651	INTERGENIC	NA
1425613	15_59836878_G_C	0	0	1	INTERGENIC	NA
1425614	15_59838069_T_G	0	0	0.96875	INTERGENIC	NA
1425615	15_59841110_T_C	0	0	1	INTERGENIC	NA
1425616	15_59860247_G_A	0	0	0.52	INTERGENIC	NA
1425617	15_59862436_G_A	0	0	0.611111111111111	INTERGENIC	NA
1425618	15_59862566_A_G	0	0	1	INTERGENIC	NA
1425619	15_59866543_T_G	0	0	1	INTERGENIC	NA
1425620	15_59866826_A_G	0	0	0.666666666666667	INTERGENIC	NA
1425621	15_59882278_C_T	0	0	1	INTERGENIC	NA
1425622	15_59890407_G_C	0	0	0.714285714285714	INTERGENIC	NA
1425623	15_59891815_C_A	0	0	1	INTERGENIC	NA
1425624	15_59892031_G_A	0	0	1	INTERGENIC	NA
1425625	15_59908754_A_G	0	0	0.64	INTERGENIC	NA
1425626	15_59919693_G_A	0	0	0.655172413793103	INTERGENIC	NA
1425627	15_59920910_C_T	0	0	0.3	INTERGENIC	NA
1425628	15_59922035_C_G	0	0	0.333333333333333	INTERGENIC	NA
1425629	15_59923365_G_A	0	0	0.24	INTERGENIC	NA
1425630	15_59925133_C_T	0	0	1	INTERGENIC	NA
1425631	15_59929045_G_A	0	0	1	INTERGENIC	NA
1425632	15_59930803_C_G	0	0	1	INTERGENIC	NA
1425633	15_59934593_G_A	0	0	1	INTERGENIC	NA
1425634	15_59934598_G_A	0	0	1	INTERGENIC	NA
1425635	15_59940561_G_A	0	0	0.95	INTERGENIC	NA
1425636	15_59941360_T_C	0	0	0.967741935483871	INTERGENIC	NA
1425637	15_59941367_C_T	0	0	0.971428571428571	INTERGENIC	NA
1425638	15_59941677_G_A	0	0	0.4	INTERGENIC	NA
1425639	15_59941959_C_G	0	0	1	INTERGENIC	NA
1425640	15_59946004_C_T	0	0	1	INTERGENIC	NA
1425641	15_59946009_G_T	0	0	1	INTERGENIC	NA
1425642	15_59947268_T_C	0	0	0.972972972972973	INTERGENIC	NA
1425643	15_59947515_T_A	0	0	1	INTERGENIC	NA
1425644	15_59949575_A_G	0	0	0.971428571428571	INTERGENIC	NA
1425645	15_59949881_C_A	0	0	1	INTERGENIC	NA
1425646	15_59950351_T_A	0	0	1	INTERGENIC	NA
1425647	15_59953112_A_T	0	0	1	INTERGENIC	NA
1425648	15_59953567_G_A	0	0	1	INTERGENIC	NA
1425649	15_59954189_A_G	0	0	0.976190476190476	INTERGENIC	NA
1425650	15_59955471_A_T	0	0	0.972222222222222	INTERGENIC	NA
1425651	15_59955806_A_G	0	0	1	INTERGENIC	NA
1425652	15_59956175_C_T	0	0	1	INTERGENIC	NA
1425653	15_59957052_C_T	0	0	0.970588235294118	INTERGENIC	NA
1425654	15_59957901_G_T	0	0	1	INTERGENIC	NA
1425655	15_59959038_C_T	0	0	0.928571428571429	INTERGENIC	NA
1425656	15_59962122_C_T	0	0	0.972972972972973	INTERGENIC	NA
1425657	15_59965005_G_A	0	0	1	INTERGENIC	NA
1425658	15_59965709_G_C	0	0	1	C|non_coding_transcript_exon_variant|MODIFIER|DRD1|ENSG00000184845|transcript|ENST00000393752.3|protein_coding|2/2|n.1263A>G||||||	dopamine receptor D1
1425659	15_59966568_A_G	0	0	1	T|5_prime_UTR_variant|MODIFIER|DRD1|ENSG00000184845|transcript|ENST00000393752.3|protein_coding|2/2|n.-48G>A|||||48|,T|non_coding_transcript_exon_variant|MODIFIER|DRD1|ENSG00000184845|transcript|ENST00000393752.3|protein_coding|2/2|n.-48G>A||||||	dopamine receptor D1
1425660	15_59968512_T_C	0	0	1	INTERGENIC	NA
1425661	15_59980547_A_G	0	0	1	A|intron_variant|MODIFIER|SFXN1|ENSG00000164466|transcript|ENST00000321442.10|protein_coding|2/10|n.165-5583G>A||||||,A|intron_variant|MODIFIER|SFXN1|ENSG00000164466|transcript|ENST00000502393.5|protein_coding|2/4|n.165-5583G>A||||||,A|intron_variant|MODIFIER|SFXN1|ENSG00000164466|transcript|ENST00000507823.5|nonsense_mediated_decay|2/9|n.165-5612G>A||||||,A|intron_variant|MODIFIER|SFXN1|ENSG00000164466|transcript|ENST00000513725.1|retained_intron|2/3|n.223-5583G>A||||||,A|intron_variant|MODIFIER|SFXN1|ENSG00000164466|transcript|ENST00000506963.1|protein_coding|3/6|n.165-5583G>A||||||,A|intron_variant|MODIFIER|SFXN1|ENSG00000164466|transcript|ENST00000508290.5|retained_intron|2/2|n.250-5612G>A||||||,A|intron_variant|MODIFIER|SFXN1|ENSG00000164466|transcript|ENST00000502865.5|nonsense_mediated_decay|1/6|c.60-5612G>A||||||WARNING_TRANSCRIPT_NO_START_CODON,A|intron_variant|MODIFIER|SFXN1|ENSG00000164466|transcript|ENST00000507017.5|protein_coding|2/3|n.165-5583G>A||||||	sideroflexin 1
1425662	15_59984627_G_C	0	0	1	T|3_prime_UTR_variant|MODIFIER|SFXN1|ENSG00000164466|transcript|ENST00000507823.5|nonsense_mediated_decay|4/10|n.*220C>T|||||1126|,T|3_prime_UTR_variant|MODIFIER|SFXN1|ENSG00000164466|transcript|ENST00000502865.5|nonsense_mediated_decay|3/7|c.*220C>T|||||1126|WARNING_TRANSCRIPT_NO_START_CODON,T|non_coding_transcript_exon_variant|MODIFIER|SFXN1|ENSG00000164466|transcript|ENST00000321442.10|protein_coding|4/11|n.417C>T||||||,T|non_coding_transcript_exon_variant|MODIFIER|SFXN1|ENSG00000164466|transcript|ENST00000502393.5|protein_coding|4/5|n.417C>T||||||,T|non_coding_transcript_exon_variant|MODIFIER|SFXN1|ENSG00000164466|transcript|ENST00000507823.5|nonsense_mediated_decay|4/10|n.*220C>T||||||,T|non_coding_transcript_exon_variant|MODIFIER|SFXN1|ENSG00000164466|transcript|ENST00000513725.1|retained_intron|4/4|n.475C>T||||||,T|non_coding_transcript_exon_variant|MODIFIER|SFXN1|ENSG00000164466|transcript|ENST00000506963.1|protein_coding|5/7|n.417C>T||||||,T|non_coding_transcript_exon_variant|MODIFIER|SFXN1|ENSG00000164466|transcript|ENST00000507017.5|protein_coding|4/4|n.417C>T||||||	sideroflexin 1
1425663	15_59988502_C_T	0	0	1	T|intron_variant|MODIFIER|SFXN1|ENSG00000164466|transcript|ENST00000321442.10|protein_coding|6/10|n.596+15C>T||||||,T|intron_variant|MODIFIER|SFXN1|ENSG00000164466|transcript|ENST00000507823.5|nonsense_mediated_decay|6/9|n.*399+15C>T||||||,T|intron_variant|MODIFIER|SFXN1|ENSG00000164466|transcript|ENST00000515736.2|retained_intron|2/2|n.177+15C>T||||||,T|intron_variant|MODIFIER|SFXN1|ENSG00000164466|transcript|ENST00000502865.5|nonsense_mediated_decay|5/6|c.*399+15C>T||||||WARNING_TRANSCRIPT_NO_START_CODON	sideroflexin 1
1425664	15_59997369_C_A	0	0	0.3125	T|3_prime_UTR_variant|MODIFIER|SFXN1|ENSG00000164466|transcript|ENST00000507823.5|nonsense_mediated_decay|10/10|n.*1924C>T|||||14607|,T|intron_variant|MODIFIER|SFXN1|ENSG00000164466|transcript|ENST00000321442.10|protein_coding|10/10|n.872+1249C>T||||||,T|intron_variant|MODIFIER|SFXN1|ENSG00000164466|transcript|ENST00000421887.2|retained_intron|2/3|n.131+1249C>T||||||,T|non_coding_transcript_exon_variant|MODIFIER|SFXN1|ENSG00000164466|transcript|ENST00000507823.5|nonsense_mediated_decay|10/10|n.*1924C>T||||||	sideroflexin 1
1425665	15_60003578_T_A	0	0	1	G|intron_variant|MODIFIER|SFXN1|ENSG00000164466|transcript|ENST00000321442.10|protein_coding|10/10|n.873-1207A>G||||||,G|intron_variant|MODIFIER|SFXN1|ENSG00000164466|transcript|ENST00000421887.2|retained_intron|2/3|n.132-361A>G||||||	sideroflexin 1
1425666	15_60017475_A_T	0	0	1	INTERGENIC	NA
1425667	15_60025925_T_A	0	0	1	INTERGENIC	NA
1425668	15_60053499_C_A	0	0	0.9375	INTERGENIC	NA
1425669	15_60063300_G_A	0	0	1	INTERGENIC	NA
1425670	15_60066282_T_G	0	0	1	INTERGENIC	NA
1425671	15_60067133_G_A	0	0	1	INTERGENIC	NA
1425672	15_60068045_T_C	0	0	1	INTERGENIC	NA
1425673	15_60069016_C_T	0	0	1	INTERGENIC	NA
1425674	15_60069314_G_A	0	0	0.966666666666667	INTERGENIC	NA
1425675	15_60069422_C_G	0	0	0.975609756097561	INTERGENIC	NA
1425676	15_60071365_G_A	0	0	1	A|intron_variant|MODIFIER|HRH2|ENSG00000113749|transcript|ENST00000377291.2|protein_coding|1/2|n.-525-9719G>A||||||	histamine receptor H2
1425677	15_60072565_C_T	0	0	1	INTERGENIC	NA
1425678	15_60074126_G_A	0	0	0.75	INTERGENIC	NA
1425679	15_60074728_T_A	0	0	1	INTERGENIC	NA
1425680	15_60077951_C_T	0	0	1	INTERGENIC	NA
1425681	15_60079594_C_T	0	0	1	INTERGENIC	NA
1425682	15_60082126_G_C	0	0	1	INTERGENIC	NA
1425683	15_60082966_C_T	0	0	1	INTERGENIC	NA
1425684	15_60098162_A_G	0	0	1	G|intron_variant|MODIFIER|CPLX2|ENSG00000145920|transcript|ENST00000359546.8|protein_coding|1/4|n.-168-4045C>G||||||,G|intron_variant|MODIFIER|CPLX2|ENSG00000145920|transcript|ENST00000506642.5|processed_transcript|1/2|n.158-4045C>G||||||,G|intron_variant|MODIFIER|CPLX2|ENSG00000145920|transcript|ENST00000515502.1|protein_coding|1/4|n.-406-500C>G||||||	complexin 2
1425685	15_60099599_C_A	0	0	0.2	A|intron_variant|MODIFIER|CPLX2|ENSG00000145920|transcript|ENST00000359546.8|protein_coding|1/4|n.-168-1836G>A||||||,A|intron_variant|MODIFIER|CPLX2|ENSG00000145920|transcript|ENST00000506642.5|processed_transcript|1/2|n.158-1836G>A||||||,A|intron_variant|MODIFIER|CPLX2|ENSG00000145920|transcript|ENST00000515502.1|protein_coding|2/4|n.-229+1532G>A||||||	complexin 2
1425686	15_60105778_T_A	0	0	1	T|intron_variant|MODIFIER|CPLX2|ENSG00000145920|transcript|ENST00000359546.8|protein_coding|2/4|n.-89+3369C>T||||||,T|intron_variant|MODIFIER|CPLX2|ENSG00000145920|transcript|ENST00000506642.5|processed_transcript|2/2|n.237+3369C>T||||||,T|intron_variant|MODIFIER|CPLX2|ENSG00000145920|transcript|ENST00000515502.1|protein_coding|4/4|n.-89+3045C>T||||||	complexin 2
1425687	15_60150671_G_A	0	0	1	A|intron_variant|MODIFIER|CPLX2|ENSG00000145920|transcript|ENST00000359546.8|protein_coding|2/4|n.-89+8211G>A||||||,A|intron_variant|MODIFIER|CPLX2|ENSG00000145920|transcript|ENST00000506642.5|processed_transcript|2/2|n.237+8211G>A||||||,A|intron_variant|MODIFIER|CPLX2|ENSG00000145920|transcript|ENST00000515502.1|protein_coding|4/4|n.-89+7887G>A||||||	complexin 2
1425688	15_60157262_G_A	0	0	0.307692307692308	C|intron_variant|MODIFIER|CPLX2|ENSG00000145920|transcript|ENST00000359546.8|protein_coding|2/4|n.-89+11791T>C||||||,C|intron_variant|MODIFIER|CPLX2|ENSG00000145920|transcript|ENST00000506642.5|processed_transcript|2/2|n.237+11791T>C||||||,C|intron_variant|MODIFIER|CPLX2|ENSG00000145920|transcript|ENST00000515502.1|protein_coding|4/4|n.-89+11467T>C||||||	complexin 2
1425689	15_60167765_G_C	0	0	1	G|intron_variant|MODIFIER|CPLX2|ENSG00000145920|transcript|ENST00000359546.8|protein_coding|2/4|n.-88-31420A>G||||||,G|intron_variant|MODIFIER|CPLX2|ENSG00000145920|transcript|ENST00000515502.1|protein_coding|4/4|n.-88-31420A>G||||||	complexin 2
1425690	15_60169920_A_G	0	0	1	C|intron_variant|MODIFIER|CPLX2|ENSG00000145920|transcript|ENST00000359546.8|protein_coding|2/4|n.-88-19724T>C||||||,C|intron_variant|MODIFIER|CPLX2|ENSG00000145920|transcript|ENST00000515502.1|protein_coding|4/4|n.-88-19724T>C||||||	complexin 2
1425691	15_60177438_T_G	0	0	1	INTERGENIC	NA
1425692	15_60179364_A_T	0	0	1	INTERGENIC	NA
1425693	15_60184106_T_A	0	0	1	T|intron_variant|MODIFIER|AC138965.1|ENSG00000250820|transcript|ENST00000502813.1|pseudogene|1/1|n.88-6469G>A||||||	novel transcript, sense overlapping to THOC3
1425694	15_60184326_T_C	0	0	1	T|intron_variant|MODIFIER|THOC3|ENSG00000051596|transcript|ENST00000432305.6|protein_coding|2/2|n.152-974G>A||||||,T|intron_variant|MODIFIER|AC138965.1|ENSG00000250820|transcript|ENST00000502813.1|pseudogene|1/1|n.88-11727G>A||||||	THO complex 3 ; novel transcript, sense overlapping to THOC3
1425695	15_60184475_C_T	0	0	1	A|intron_variant|MODIFIER|THOC3|ENSG00000051596|transcript|ENST00000432305.6|protein_coding|2/2|n.152-1062C>T||||||,A|intron_variant|MODIFIER|AC138965.1|ENSG00000250820|transcript|ENST00000502813.1|pseudogene|1/1|n.88-11815C>T||||||	THO complex 3 ; novel transcript, sense overlapping to THOC3
1425696	15_60189483_A_C	0	0	0.96969696969697	A|intron_variant|MODIFIER|THOC3|ENSG00000051596|transcript|ENST00000432305.6|protein_coding|2/2|n.152-3757C>T||||||,A|intron_variant|MODIFIER|AC138965.1|ENSG00000250820|transcript|ENST00000502813.1|pseudogene|1/1|n.88-14510C>T||||||	THO complex 3 ; novel transcript, sense overlapping to THOC3
1425697	15_60201575_A_G	0	0	1	T|intron_variant|MODIFIER|THOC3|ENSG00000051596|transcript|ENST00000432305.6|protein_coding|2/2|n.152-6718T>A||||||,T|intron_variant|MODIFIER|AC138965.1|ENSG00000250820|transcript|ENST00000502813.1|pseudogene|1/1|n.88-17471T>A||||||	THO complex 3 ; novel transcript, sense overlapping to THOC3
1425698	15_60205530_T_C	0	0	1	C|intron_variant|MODIFIER|THOC3|ENSG00000051596|transcript|ENST00000432305.6|protein_coding|2/2|n.152-7345A>G||||||,C|intron_variant|MODIFIER|AC138965.1|ENSG00000250820|transcript|ENST00000502813.1|pseudogene|1/1|n.88-18098A>G||||||	THO complex 3 ; novel transcript, sense overlapping to THOC3
1425699	15_60209842_C_T	0	0	1	C|intron_variant|MODIFIER|THOC3|ENSG00000051596|transcript|ENST00000432305.6|protein_coding|2/2|n.152-15333A>G||||||,C|intron_variant|MODIFIER|THOC3|ENSG00000051596|transcript|ENST00000515016.1|protein_coding|1/1|n.68-6764A>G||||||,C|intron_variant|MODIFIER|AC138965.1|ENSG00000250820|transcript|ENST00000502813.1|pseudogene|1/1|n.87+24947A>G||||||	THO complex 3 ; novel transcript, sense overlapping to THOC3
1425700	15_60216029_T_C	0	0	1	T|intron_variant|MODIFIER|THOC3|ENSG00000051596|transcript|ENST00000432305.6|protein_coding|2/2|n.151+20732G>A||||||,T|intron_variant|MODIFIER|THOC3|ENSG00000051596|transcript|ENST00000515016.1|protein_coding|1/1|n.68-13578G>A||||||,T|intron_variant|MODIFIER|AC138965.1|ENSG00000250820|transcript|ENST00000502813.1|pseudogene|1/1|n.87+18133G>A||||||	THO complex 3 ; novel transcript, sense overlapping to THOC3
1425701	15_60224546_T_G	0	0	1	C|intron_variant|MODIFIER|THOC3|ENSG00000051596|transcript|ENST00000514861.5|protein_coding|1/3|n.75-7056A>G||||||,C|intron_variant|MODIFIER|THOC3|ENSG00000051596|transcript|ENST00000511062.5|nonsense_mediated_decay|1/4|n.48-1223A>G||||||,C|intron_variant|MODIFIER|THOC3|ENSG00000051596|transcript|ENST00000514250.1|nonsense_mediated_decay|3/5|n.*234-1223A>G||||||	THO complex 3
1425702	15_60227901_C_T	0	0	1	A|intron_variant|MODIFIER|THOC3|ENSG00000051596|transcript|ENST00000514861.5|protein_coding|1/3|n.75-12273C>T||||||,A|intron_variant|MODIFIER|THOC3|ENSG00000051596|transcript|ENST00000511062.5|nonsense_mediated_decay|1/4|n.48-6440C>T||||||,A|intron_variant|MODIFIER|THOC3-AS1|ENSG00000250801|transcript|ENST00000509329.1|pseudogene|2/2|n.106+755G>A||||||,A|intron_variant|MODIFIER|THOC3-AS1|ENSG00000250801|transcript|ENST00000511796.1|pseudogene|1/1|n.331+755G>A||||||,A|intron_variant|MODIFIER|THOC3|ENSG00000051596|transcript|ENST00000514250.1|nonsense_mediated_decay|3/5|n.*234-6440C>T||||||,A|intron_variant|MODIFIER|THOC3-AS1|ENSG00000250801|transcript|ENST00000502354.1|pseudogene|1/1|n.338+755G>A||||||,A|intron_variant|MODIFIER|THOC3-AS1|ENSG00000250801|transcript|ENST00000658714.1|pseudogene|1/1|n.347+755G>A||||||	THO complex 3 ; THOC3 antisense RNA 1
1425703	15_60244178_T_G	0	0	1	T|intron_variant|MODIFIER|THOC3|ENSG00000051596|transcript|ENST00000514861.5|protein_coding|1/3|n.74+23134G>A||||||,T|intron_variant|MODIFIER|THOC3|ENSG00000051596|transcript|ENST00000511062.5|nonsense_mediated_decay|1/4|n.47+23134G>A||||||,T|intron_variant|MODIFIER|THOC3|ENSG00000051596|transcript|ENST00000514250.1|nonsense_mediated_decay|1/5|n.*3-333G>A||||||	THO complex 3
1425704	15_60259301_C_T	0	0	0.652173913043478	G|intron_variant|MODIFIER|THOC3|ENSG00000051596|transcript|ENST00000514861.5|protein_coding|1/3|n.74+20320G>C||||||,G|intron_variant|MODIFIER|THOC3|ENSG00000051596|transcript|ENST00000511062.5|nonsense_mediated_decay|1/4|n.47+20320G>C||||||,G|intron_variant|MODIFIER|THOC3|ENSG00000051596|transcript|ENST00000514250.1|nonsense_mediated_decay|1/5|n.*3-3147G>C||||||	THO complex 3
1425705	15_60288909_T_C	0	0	1	A|intron_variant|MODIFIER|THOC3|ENSG00000051596|transcript|ENST00000514861.5|protein_coding|1/3|n.74+11662C>T||||||,A|intron_variant|MODIFIER|THOC3|ENSG00000051596|transcript|ENST00000511062.5|nonsense_mediated_decay|1/4|n.47+11662C>T||||||,A|intron_variant|MODIFIER|THOC3|ENSG00000051596|transcript|ENST00000514250.1|nonsense_mediated_decay|1/5|n.*2+11662C>T||||||	THO complex 3
1425706	15_60290711_T_C	0	0	1	INTERGENIC	NA
1425707	15_60321372_G_A	0	0	1	G|intron_variant|MODIFIER|AC139491.3|ENSG00000250992|transcript|ENST00000671485.1|pseudogene|1/2|n.198-1173A>G||||||	novel transcript
1425708	15_60321827_C_A	0	0	1	G|intron_variant|MODIFIER|AC139491.3|ENSG00000250992|transcript|ENST00000671485.1|pseudogene|2/2|n.358-71C>G||||||	novel transcript
1425709	15_60324562_T_C	0	0	1	C|non_coding_transcript_exon_variant|MODIFIER|AC139491.3|ENSG00000250992|transcript|ENST00000509643.1|pseudogene|1/2|n.19A>C||||||,C|non_coding_transcript_exon_variant|MODIFIER|AC139491.3|ENSG00000250992|transcript|ENST00000671485.1|pseudogene|3/3|n.433A>C||||||	novel transcript
1425710	15_60338877_C_T	0	0	1	INTERGENIC	NA
1425711	15_60355436_C_T	0	0	0.261904761904762	INTERGENIC	NA
1425712	15_60368551_A_T	0	0	1	INTERGENIC	NA
1425713	15_60369851_C_G	0	0	1	INTERGENIC	NA
1425714	15_60371335_T_C	0	0	1	INTERGENIC	NA
1425715	15_60374029_C_T	0	0	0.974358974358974	INTERGENIC	NA
1425716	15_60382232_T_C	0	0	0.666666666666667	INTERGENIC	NA
1425717	15_60386513_G_A	0	0	0.606060606060606	A|intron_variant|MODIFIER|AC139491.1|ENSG00000248469|transcript|ENST00000512675.1|pseudogene|1/2|n.327+466C>T||||||,A|intron_variant|MODIFIER|FAM153B|ENSG00000182230|transcript|ENST00000514721.5|processed_transcript|1/2|n.81+426G>A||||||,A|intron_variant|MODIFIER|FAM153B|ENSG00000182230|transcript|ENST00000510151.5|protein_coding|1/22|n.-307+426G>A||||||,A|non_coding_transcript_exon_variant|MODIFIER|FAM153B|ENSG00000182230|transcript|ENST00000511680.5|retained_intron|1/6|n.108G>A||||||	novel transcript, antisense to FAM153B ; family with sequence similarity 153 member B
1425718	15_60388940_C_G	0	0	1	A|intron_variant|MODIFIER|FAM153B|ENSG00000182230|transcript|ENST00000514721.5|processed_transcript|2/2|n.137+3288G>A||||||,A|intron_variant|MODIFIER|FAM153B|ENSG00000182230|transcript|ENST00000512862.5|protein_coding|2/11|n.-57+3288G>A||||||,A|intron_variant|MODIFIER|FAM153B|ENSG00000182230|transcript|ENST00000611539.4|protein_coding|1/9|n.-57+3288G>A||||||,A|intron_variant|MODIFIER|FAM153B|ENSG00000182230|transcript|ENST00000507409.6|retained_intron|1/2|n.56+3288G>A||||||,A|intron_variant|MODIFIER|AC139491.7|ENSG00000285476|transcript|ENST00000508296.5|nonsense_mediated_decay|1/26|n.-57+3288G>A||||||,A|intron_variant|MODIFIER|FAM153B|ENSG00000182230|transcript|ENST00000510151.5|protein_coding|2/22|n.-251+3288G>A||||||,A|intron_variant|MODIFIER|FAM153B|ENSG00000182230|transcript|ENST00000511680.5|retained_intron|2/5|n.203+3288G>A||||||,A|intron_variant|MODIFIER|FAM153B|ENSG00000182230|transcript|ENST00000515817.5|protein_coding|1/19|n.-57+3288G>A||||||	family with sequence similarity 153 member B ; novel transcript
1425719	15_60407428_G_A	0	0	0.3	T|intron_variant|MODIFIER|AC139491.7|ENSG00000285476|transcript|ENST00000508296.5|nonsense_mediated_decay|21/26|n.*675+751G>T||||||	novel transcript
1425720	15_60418376_G_T	0	0	0.324324324324324	G|intron_variant|MODIFIER|AC139491.5|ENSG00000251623|transcript|ENST00000647457.1|processed_transcript|5/8|n.622-4155A>G||||||	centrosomal protein 192 (CEP192), pseudogene
1425721	15_60421457_G_C	0	0	1	C|intron_variant|MODIFIER|AC139491.5|ENSG00000251623|transcript|ENST00000647457.1|processed_transcript|5/8|n.622-1759A>C||||||	centrosomal protein 192 (CEP192), pseudogene
1425722	15_60429545_T_C	0	0	1	G|intron_variant|MODIFIER|AC139491.5|ENSG00000251623|transcript|ENST00000647457.1|processed_transcript|5/8|n.622-1710A>G||||||	centrosomal protein 192 (CEP192), pseudogene
1425723	15_60448642_C_T	0	0	0.972222222222222	T|intron_variant|MODIFIER|AC139491.2|ENSG00000248596|transcript|ENST00000515403.5|pseudogene|16/22|n.2322+1340G>A||||||,T|intron_variant|MODIFIER|AC139491.5|ENSG00000251623|transcript|ENST00000510029.1|processed_transcript|1/4|n.123-731C>T||||||,T|intron_variant|MODIFIER|AC139491.6|ENSG00000283559|transcript|ENST00000637171.1|transcribed_unprocessed_pseudogene|3/10|n.1143+292G>A||||||,T|intron_variant|MODIFIER|AC139491.6|ENSG00000283559|transcript|ENST00000656489.1|processed_transcript|1/6|n.753+1340G>A||||||,T|intron_variant|MODIFIER|AC139491.5|ENSG00000251623|transcript|ENST00000647457.1|processed_transcript|6/8|n.740-1842C>T||||||	novel transcript ; centrosomal protein 192 (CEP192), pseudogene ; centrosomal protein 192kDa (CEP192) pseudogene
1425724	15_60451227_A_T	0	0	1	T|non_coding_transcript_exon_variant|MODIFIER|AC139491.2|ENSG00000248596|transcript|ENST00000515403.5|pseudogene|16/23|n.1498G>A||||||,T|non_coding_transcript_exon_variant|MODIFIER|AC139491.5|ENSG00000251623|transcript|ENST00000510029.1|processed_transcript|5/5|n.757C>T||||||,T|non_coding_transcript_exon_variant|MODIFIER|AC139491.6|ENSG00000283559|transcript|ENST00000637171.1|transcribed_unprocessed_pseudogene|2/11|n.186G>A||||||,T|non_coding_transcript_exon_variant|MODIFIER|AC139491.5|ENSG00000251623|transcript|ENST00000647457.1|processed_transcript|8/9|n.915C>T||||||	novel transcript ; centrosomal protein 192 (CEP192), pseudogene ; centrosomal protein 192kDa (CEP192) pseudogene
1425725	15_60453494_T_C	0	0	1	T|non_coding_transcript_exon_variant|MODIFIER|AC139491.2|ENSG00000248596|transcript|ENST00000515403.5|pseudogene|15/23|n.1343G>A||||||,T|non_coding_transcript_exon_variant|MODIFIER|AC139491.6|ENSG00000283559|transcript|ENST00000637171.1|transcribed_unprocessed_pseudogene|1/11|n.31G>A||||||	novel transcript ; centrosomal protein 192kDa (CEP192) pseudogene
1425726	15_60459577_G_T	0	0	1	A|intron_variant|MODIFIER|AC139491.2|ENSG00000248596|transcript|ENST00000515403.5|pseudogene|14/22|n.1312+465G>T||||||	novel transcript
1425727	15_60476270_C_T	0	0	1	A|intron_variant|MODIFIER|AC139491.2|ENSG00000248596|transcript|ENST00000515403.5|pseudogene|13/22|n.980-31C>T||||||,A|intron_variant|MODIFIER|AC139491.8|ENSG00000287579|transcript|ENST00000503307.2|pseudogene|1/1|n.377-31C>T||||||,A|intron_variant|MODIFIER|AC139491.8|ENSG00000287579|transcript|ENST00000663646.1|pseudogene|1/1|n.228-31C>T||||||	novel transcript ; novel transcript
1425728	15_60480475_T_C	0	0	1	T|intron_variant|MODIFIER|AC139491.2|ENSG00000248596|transcript|ENST00000515403.5|pseudogene|13/22|n.980-80G>A||||||,T|intron_variant|MODIFIER|AC139491.8|ENSG00000287579|transcript|ENST00000503307.2|pseudogene|1/1|n.377-80G>A||||||,T|intron_variant|MODIFIER|AC139491.8|ENSG00000287579|transcript|ENST00000663646.1|pseudogene|1/1|n.228-80G>A||||||	novel transcript ; novel transcript
1425729	15_60492480_C_A	0	0	1	C|intron_variant|MODIFIER|AC139491.2|ENSG00000248596|transcript|ENST00000515403.5|pseudogene|13/22|n.979+880A>G||||||,C|intron_variant|MODIFIER|AC139491.8|ENSG00000287579|transcript|ENST00000503307.2|pseudogene|1/1|n.376+880A>G||||||,C|intron_variant|MODIFIER|AC139491.8|ENSG00000287579|transcript|ENST00000663646.1|pseudogene|1/1|n.227+880A>G||||||	novel transcript ; novel transcript
1425730	15_60499755_A_C	0	0	0.970588235294118	C|intron_variant|MODIFIER|AC139491.2|ENSG00000248596|transcript|ENST00000515403.5|pseudogene|12/22|n.925-1240A>G||||||	novel transcript
1425731	15_60523241_C_T	0	0	1	G|intron_variant|MODIFIER|AC139491.2|ENSG00000248596|transcript|ENST00000515403.5|pseudogene|8/22|n.603+295T>C||||||,G|intron_variant|MODIFIER|AC139493.2|ENSG00000283235|transcript|ENST00000508056.5|pseudogene|11/12|n.1328+295T>C||||||	novel transcript ; novel transcript
1425732	15_60528610_A_G	0	0	1	G|intron_variant|MODIFIER|AC139491.2|ENSG00000248596|transcript|ENST00000515403.5|pseudogene|6/22|n.367-123G>C||||||,G|intron_variant|MODIFIER|AC139493.2|ENSG00000283235|transcript|ENST00000508056.5|pseudogene|9/12|n.1092-123G>C||||||,G|intron_variant|MODIFIER|AC139493.2|ENSG00000283235|transcript|ENST00000658968.1|pseudogene|6/7|n.590-123G>C||||||,G|non_coding_transcript_exon_variant|MODIFIER|AC139493.2|ENSG00000283235|transcript|ENST00000512260.5|retained_intron|4/4|n.481G>C||||||	novel transcript ; novel transcript
1425733	15_60533297_C_A	0	0	1	G|intron_variant|MODIFIER|AC139491.2|ENSG00000248596|transcript|ENST00000515403.5|pseudogene|4/22|n.276+188T>C||||||,G|intron_variant|MODIFIER|AC139493.2|ENSG00000283235|transcript|ENST00000508056.5|pseudogene|7/12|n.1001+188T>C||||||,G|intron_variant|MODIFIER|AC139493.2|ENSG00000283235|transcript|ENST00000512260.5|retained_intron|3/3|n.230+2057T>C||||||,G|intron_variant|MODIFIER|AC139493.2|ENSG00000283235|transcript|ENST00000510850.1|retained_intron|3/3|n.206+188T>C||||||,G|intron_variant|MODIFIER|AC139493.2|ENSG00000283235|transcript|ENST00000658968.1|pseudogene|3/7|n.201+188T>C||||||	novel transcript ; novel transcript
1425734	15_60533469_C_T	0	0	1	G|intron_variant|MODIFIER|AC139491.2|ENSG00000248596|transcript|ENST00000515403.5|pseudogene|3/22|n.205+307T>C||||||,G|intron_variant|MODIFIER|AC139493.2|ENSG00000283235|transcript|ENST00000508056.5|pseudogene|6/12|n.930+242T>C||||||,G|intron_variant|MODIFIER|AC139493.2|ENSG00000283235|transcript|ENST00000512260.5|retained_intron|3/3|n.230+307T>C||||||,G|intron_variant|MODIFIER|AC139493.2|ENSG00000283235|transcript|ENST00000510850.1|retained_intron|2/3|n.135+307T>C||||||,G|intron_variant|MODIFIER|AC139493.2|ENSG00000283235|transcript|ENST00000658968.1|pseudogene|2/7|n.130+307T>C||||||	novel transcript ; novel transcript
1425735	15_60541724_A_G	0	0	0.647058823529412	G|intron_variant|MODIFIER|AC139493.2|ENSG00000283235|transcript|ENST00000508056.5|pseudogene|2/12|n.254+81T>C||||||	novel transcript
1425736	15_60551386_G_A	0	0	0.357142857142857	T|intron_variant|MODIFIER|AC139493.2|ENSG00000283235|transcript|ENST00000508056.5|pseudogene|1/12|n.61-3615G>A||||||	novel transcript
1425737	15_60563356_C_T	0	0	1	G|intron_variant|MODIFIER|AC139493.2|ENSG00000283235|transcript|ENST00000508056.5|pseudogene|1/12|n.61-5649T>C||||||	novel transcript
1425738	15_60574169_A_G	0	0	0.782608695652174	G|intron_variant|MODIFIER|AC139493.2|ENSG00000283235|transcript|ENST00000508056.5|pseudogene|1/12|n.60+3767A>C||||||	novel transcript
1425739	15_60589230_C_T	0	0	0.522727272727273	A|intron_variant|MODIFIER|AC139493.2|ENSG00000283235|transcript|ENST00000508056.5|pseudogene|1/12|n.60+3075C>T||||||	novel transcript
1425740	15_60590400_T_A	0	0	0.230769230769231	C|intron_variant|MODIFIER|AC139493.2|ENSG00000283235|transcript|ENST00000508056.5|pseudogene|1/12|n.60+2302C>G||||||	novel transcript
1425741	15_60590941_A_C	0	0	0.333333333333333	T|intron_variant|MODIFIER|AC139493.2|ENSG00000283235|transcript|ENST00000508056.5|pseudogene|1/12|n.60+1263G>A||||||	novel transcript
1425742	15_60601078_G_A	0	0	0.209302325581395	INTERGENIC	NA
1425743	15_60604579_C_T	0	0	0.411764705882353	INTERGENIC	NA
1425744	15_60612195_C_T	0	0	0.428571428571429	INTERGENIC	NA
1425745	15_60613259_G_A	0	0	0.258064516129032	INTERGENIC	NA
1425746	15_60619280_A_G	0	0	0.230769230769231	INTERGENIC	NA
1425747	15_60624399_C_T	0	0	0.244444444444444	T|intron_variant|MODIFIER|NOP16|ENSG00000048162|transcript|ENST00000614830.5|protein_coding|3/4|n.286+277T>A||||||,T|intron_variant|MODIFIER|NOP16|ENSG00000048162|transcript|ENST00000621444.4|protein_coding|3/4|n.286+277T>A||||||,T|intron_variant|MODIFIER|NOP16|ENSG00000048162|transcript|ENST00000618911.4|protein_coding|3/4|n.286+277T>A||||||,T|intron_variant|MODIFIER|NOP16|ENSG00000048162|transcript|ENST00000503849.5|retained_intron|2/3|n.434+277T>A||||||,T|intron_variant|MODIFIER|NOP16|ENSG00000048162|transcript|ENST00000509257.1|protein_coding|3/3|n.286+277T>A||||||,T|intron_variant|MODIFIER|ARL10|ENSG00000175414|transcript|ENST00000503175.1|protein_coding|1/1|c.37-1732A>T||||||WARNING_TRANSCRIPT_NO_START_CODON,T|intron_variant|MODIFIER|ARL10|ENSG00000175414|transcript|ENST00000514533.1|protein_coding|1/1|c.133-15178A>T||||||WARNING_TRANSCRIPT_NO_START_CODON,T|intron_variant|MODIFIER|NOP16|ENSG00000048162|transcript|ENST00000616685.1|protein_coding|1/1|n.107+1870T>A||||||,T|intron_variant|MODIFIER|NOP16|ENSG00000048162|transcript|ENST00000502663.5|nonsense_mediated_decay|3/4|n.*35+277T>A||||||,T|intron_variant|MODIFIER|NOP16|ENSG00000048162|transcript|ENST00000502577.1|retained_intron|2/2|n.434+277T>A||||||,T|intron_variant|MODIFIER|NOP16|ENSG00000048162|transcript|ENST00000619979.4|protein_coding|3/5|n.286+277T>A||||||,T|intron_variant|MODIFIER|NOP16|ENSG00000048162|transcript|ENST00000504821.1|retained_intron|2/3|n.424+277T>A||||||,T|non_coding_transcript_exon_variant|MODIFIER|NOP16|ENSG00000048162|transcript|ENST00000510608.1|retained_intron|3/3|n.622T>A||||||	NOP16 nucleolar protein ; ADP ribosylation factor like GTPase 10
1425748	15_60625130_T_G	0	0	0.290322580645161	C|intron_variant|MODIFIER|CLTB|ENSG00000175416|transcript|ENST00000310418.9|protein_coding|2/5|n.234+5613A>G||||||,C|intron_variant|MODIFIER|CLTB|ENSG00000175416|transcript|ENST00000345807.7|protein_coding|2/4|n.234+5613A>G||||||,C|intron_variant|MODIFIER|CLTB|ENSG00000175416|transcript|ENST00000502877.1|protein_coding|2/2|c.234+5613A>G||||||WARNING_TRANSCRIPT_INCOMPLETE,C|intron_variant|MODIFIER|CLTB|ENSG00000175416|transcript|ENST00000510734.5|nonsense_mediated_decay|3/5|n.*384+1513A>G||||||,C|intron_variant|MODIFIER|CLTB|ENSG00000175416|transcript|ENST00000508425.5|protein_coding|2/3|n.132+5613A>G||||||	clathrin light chain B
1425749	15_60632567_G_A	0	0	0.290322580645161	G|intron_variant|MODIFIER|FAF2|ENSG00000113194|transcript|ENST00000261942.7|protein_coding|1/10|n.63+3999T>G||||||,G|intron_variant|MODIFIER|FAF2|ENSG00000113194|transcript|ENST00000510730.5|protein_coding|1/2|n.3+4300T>G||||||,G|intron_variant|MODIFIER|FAF2|ENSG00000113194|transcript|ENST00000506061.1|processed_transcript|1/2|n.43-707T>G||||||	Fas associated factor family member 2
1425750	15_60655564_C_T	0	0	0.259259259259259	A|intron_variant|MODIFIER|FAF2|ENSG00000113194|transcript|ENST00000261942.7|protein_coding|1/10|n.64-12247C>A||||||,A|intron_variant|MODIFIER|FAF2|ENSG00000113194|transcript|ENST00000510730.5|protein_coding|1/2|n.4-12247C>A||||||,A|intron_variant|MODIFIER|FAF2|ENSG00000113194|transcript|ENST00000510446.1|processed_transcript|2/4|n.476-12247C>A||||||	Fas associated factor family member 2
1425751	15_60660907_A_G	0	0	0.333333333333333	T|intron_variant|MODIFIER|FAF2|ENSG00000113194|transcript|ENST00000261942.7|protein_coding|3/10|n.268-240C>T||||||,T|intron_variant|MODIFIER|FAF2|ENSG00000113194|transcript|ENST00000510446.1|processed_transcript|4/4|n.680-240C>T||||||	Fas associated factor family member 2
1425752	15_60672891_G_T	0	0	1	T|intron_variant|MODIFIER|FAF2|ENSG00000113194|transcript|ENST00000261942.7|protein_coding|10/10|n.1155+1955C>T||||||	Fas associated factor family member 2
1425753	15_60692541_C_G	0	0	0.555555555555556	INTERGENIC	NA
1425754	15_60694212_G_T	0	0	0.423076923076923	INTERGENIC	NA
1425755	15_60698843_C_T	0	0	1	A|splice_region_variant&intron_variant|LOW|RNF44|ENSG00000146083|transcript|ENST00000274811.9|protein_coding|9/10|n.1136+8C>T||||||,A|splice_region_variant&intron_variant|LOW|RNF44|ENSG00000146083|transcript|ENST00000506378.1|protein_coding|4/4|n.398+8C>T||||||,A|splice_region_variant&intron_variant|LOW|RNF44|ENSG00000146083|transcript|ENST00000513029.5|nonsense_mediated_decay|9/10|n.*937+8C>T||||||,A|splice_region_variant&intron_variant|LOW|RNF44|ENSG00000146083|transcript|ENST00000515051.1|retained_intron|1/1|n.286+8C>T||||||,A|non_coding_transcript_exon_variant|MODIFIER|RNF44|ENSG00000146083|transcript|ENST00000508478.1|retained_intron|3/3|n.635C>T||||||	ring finger protein 44
1425756	15_60701698_C_T	0	0	0.972222222222222	INTERGENIC	NA
1425757	15_60710699_T_C	0	0	1	T|intron_variant|MODIFIER|CDHR2|ENSG00000074276|transcript|ENST00000510636.5|protein_coding|1/31|n.-16+3306C>T||||||,T|intron_variant|MODIFIER|CDHR2|ENSG00000074276|transcript|ENST00000510124.5|nonsense_mediated_decay|1/4|n.-16+2358C>T||||||	cadherin related family member 2
1425758	15_60717603_T_C	0	0	1	A|intron_variant|MODIFIER|CDHR2|ENSG00000074276|transcript|ENST00000510636.5|protein_coding|1/31|n.-16+4186G>A||||||,A|intron_variant|MODIFIER|CDHR2|ENSG00000074276|transcript|ENST00000510124.5|nonsense_mediated_decay|1/4|n.-16+3238G>A||||||	cadherin related family member 2
1425759	15_60719235_G_T	0	0	1	C|intron_variant|MODIFIER|CDHR2|ENSG00000074276|transcript|ENST00000510636.5|protein_coding|1/31|n.-16+6897A>C||||||,C|intron_variant|MODIFIER|CDHR2|ENSG00000074276|transcript|ENST00000261944.9|protein_coding|1/31|n.-16+252A>C||||||,C|intron_variant|MODIFIER|CDHR2|ENSG00000074276|transcript|ENST00000510124.5|nonsense_mediated_decay|1/4|n.-16+5949A>C||||||	cadherin related family member 2
1425760	15_60720060_C_A	0	0	1	G|intron_variant|MODIFIER|CDHR2|ENSG00000074276|transcript|ENST00000510636.5|protein_coding|1/31|n.-16+7291T>G||||||,G|intron_variant|MODIFIER|CDHR2|ENSG00000074276|transcript|ENST00000261944.9|protein_coding|1/31|n.-16+646T>G||||||,G|intron_variant|MODIFIER|CDHR2|ENSG00000074276|transcript|ENST00000510124.5|nonsense_mediated_decay|1/4|n.-16+6343T>G||||||	cadherin related family member 2
1425761	15_60740979_C_T	0	0	1	A|intron_variant|MODIFIER|CDHR2|ENSG00000074276|transcript|ENST00000510636.5|protein_coding|1/31|n.-15-272G>A||||||,A|intron_variant|MODIFIER|CDHR2|ENSG00000074276|transcript|ENST00000261944.9|protein_coding|1/31|n.-15-272G>A||||||,A|intron_variant|MODIFIER|CDHR2|ENSG00000074276|transcript|ENST00000510124.5|nonsense_mediated_decay|1/4|n.-15-272G>A||||||	cadherin related family member 2
1425762	15_60742297_T_G	0	0	0.423076923076923	G|intron_variant|MODIFIER|CDHR2|ENSG00000074276|transcript|ENST00000510636.5|protein_coding|1/31|n.-15-265A>G||||||,G|intron_variant|MODIFIER|CDHR2|ENSG00000074276|transcript|ENST00000261944.9|protein_coding|1/31|n.-15-265A>G||||||,G|intron_variant|MODIFIER|CDHR2|ENSG00000074276|transcript|ENST00000510124.5|nonsense_mediated_decay|1/4|n.-15-265A>G||||||	cadherin related family member 2
1425763	15_60747796_A_T	0	0	0.692307692307692	A|intron_variant|MODIFIER|CDHR2|ENSG00000074276|transcript|ENST00000510636.5|protein_coding|2/31|n.52+114T>A||||||,A|intron_variant|MODIFIER|CDHR2|ENSG00000074276|transcript|ENST00000261944.9|protein_coding|2/31|n.52+114T>A||||||,A|intron_variant|MODIFIER|CDHR2|ENSG00000074276|transcript|ENST00000506348.1|retained_intron|1/30|n.99+114T>A||||||,A|intron_variant|MODIFIER|CDHR2|ENSG00000074276|transcript|ENST00000510124.5|nonsense_mediated_decay|2/4|n.52+114T>A||||||	cadherin related family member 2
1425764	15_60749095_A_T	0	0	1	A|intron_variant|MODIFIER|CDHR2|ENSG00000074276|transcript|ENST00000510636.5|protein_coding|3/31|n.125-710G>A||||||,A|intron_variant|MODIFIER|CDHR2|ENSG00000074276|transcript|ENST00000261944.9|protein_coding|3/31|n.125-710G>A||||||,A|intron_variant|MODIFIER|CDHR2|ENSG00000074276|transcript|ENST00000506348.1|retained_intron|2/30|n.172-710G>A||||||,A|intron_variant|MODIFIER|CDHR2|ENSG00000074276|transcript|ENST00000510124.5|nonsense_mediated_decay|4/4|n.*108-710G>A||||||	cadherin related family member 2
1425765	15_60749670_C_A	0	0	1	T|intron_variant|MODIFIER|CDHR2|ENSG00000074276|transcript|ENST00000510636.5|protein_coding|3/31|n.125-287G>T||||||,T|intron_variant|MODIFIER|CDHR2|ENSG00000074276|transcript|ENST00000261944.9|protein_coding|3/31|n.125-287G>T||||||,T|intron_variant|MODIFIER|CDHR2|ENSG00000074276|transcript|ENST00000506348.1|retained_intron|2/30|n.172-287G>T||||||,T|intron_variant|MODIFIER|CDHR2|ENSG00000074276|transcript|ENST00000510124.5|nonsense_mediated_decay|4/4|n.*108-287G>T||||||	cadherin related family member 2
1425766	15_60752873_T_C	0	0	1	G|intron_variant|MODIFIER|CDHR2|ENSG00000074276|transcript|ENST00000510636.5|protein_coding|3/31|n.125-108C>G||||||,G|intron_variant|MODIFIER|CDHR2|ENSG00000074276|transcript|ENST00000261944.9|protein_coding|3/31|n.125-108C>G||||||,G|intron_variant|MODIFIER|CDHR2|ENSG00000074276|transcript|ENST00000506348.1|retained_intron|2/30|n.172-108C>G||||||,G|intron_variant|MODIFIER|CDHR2|ENSG00000074276|transcript|ENST00000510124.5|nonsense_mediated_decay|4/4|n.*108-108C>G||||||	cadherin related family member 2
1425767	15_60756379_C_T	0	0	0.758620689655172	C|intron_variant|MODIFIER|CDHR2|ENSG00000074276|transcript|ENST00000510636.5|protein_coding|5/31|n.315+1049T>C||||||,C|intron_variant|MODIFIER|CDHR2|ENSG00000074276|transcript|ENST00000261944.9|protein_coding|5/31|n.315+1049T>C||||||,C|intron_variant|MODIFIER|CDHR2|ENSG00000074276|transcript|ENST00000506348.1|retained_intron|4/30|n.362+1049T>C||||||	cadherin related family member 2
1425768	15_60757370_A_C	0	0	0.696969696969697	G|intron_variant|MODIFIER|CDHR2|ENSG00000074276|transcript|ENST00000510636.5|protein_coding|5/31|n.316-986T>G||||||,G|intron_variant|MODIFIER|CDHR2|ENSG00000074276|transcript|ENST00000261944.9|protein_coding|5/31|n.316-986T>G||||||,G|intron_variant|MODIFIER|CDHR2|ENSG00000074276|transcript|ENST00000506348.1|retained_intron|4/30|n.363-986T>G||||||	cadherin related family member 2
1425769	15_60760522_G_A	0	0	0.333333333333333	T|intron_variant|MODIFIER|CDHR2|ENSG00000074276|transcript|ENST00000510636.5|protein_coding|6/31|n.405+1269G>T||||||,T|intron_variant|MODIFIER|CDHR2|ENSG00000074276|transcript|ENST00000261944.9|protein_coding|6/31|n.405+1269G>T||||||,T|intron_variant|MODIFIER|CDHR2|ENSG00000074276|transcript|ENST00000506348.1|retained_intron|5/30|n.452+1269G>T||||||	cadherin related family member 2
1425770	15_60763434_T_G	0	0	1	G|intron_variant|MODIFIER|CDHR2|ENSG00000074276|transcript|ENST00000510636.5|protein_coding|6/31|n.406-263T>G||||||,G|intron_variant|MODIFIER|CDHR2|ENSG00000074276|transcript|ENST00000261944.9|protein_coding|6/31|n.406-263T>G||||||,G|intron_variant|MODIFIER|CDHR2|ENSG00000074276|transcript|ENST00000506348.1|retained_intron|5/30|n.453-263T>G||||||	cadherin related family member 2
1425771	15_60763836_A_G	0	0	0.666666666666667	C|intron_variant|MODIFIER|CDHR2|ENSG00000074276|transcript|ENST00000510636.5|protein_coding|7/31|n.495+350T>C||||||,C|intron_variant|MODIFIER|CDHR2|ENSG00000074276|transcript|ENST00000261944.9|protein_coding|7/31|n.495+350T>C||||||,C|intron_variant|MODIFIER|CDHR2|ENSG00000074276|transcript|ENST00000506348.1|retained_intron|6/30|n.542+350T>C||||||	cadherin related family member 2
1425772	15_60765571_T_C	0	0	1	C|non_coding_transcript_exon_variant|MODIFIER|CDHR2|ENSG00000074276|transcript|ENST00000510636.5|protein_coding|8/32|n.555A>C||||||,C|non_coding_transcript_exon_variant|MODIFIER|CDHR2|ENSG00000074276|transcript|ENST00000261944.9|protein_coding|8/32|n.555A>C||||||,C|non_coding_transcript_exon_variant|MODIFIER|CDHR2|ENSG00000074276|transcript|ENST00000506348.1|retained_intron|7/31|n.602A>C||||||	cadherin related family member 2
1425773	15_60765908_G_A	0	0	1	T|intron_variant|MODIFIER|CDHR2|ENSG00000074276|transcript|ENST00000510636.5|protein_coding|11/31|n.960+33C>T||||||,T|intron_variant|MODIFIER|CDHR2|ENSG00000074276|transcript|ENST00000261944.9|protein_coding|11/31|n.960+33C>T||||||,T|intron_variant|MODIFIER|CDHR2|ENSG00000074276|transcript|ENST00000506348.1|retained_intron|10/30|n.1007+33C>T||||||	cadherin related family member 2
1425774	15_60767062_G_C	0	0	1	A|intron_variant|MODIFIER|CDHR2|ENSG00000074276|transcript|ENST00000510636.5|protein_coding|12/31|n.1194+181G>A||||||,A|intron_variant|MODIFIER|CDHR2|ENSG00000074276|transcript|ENST00000261944.9|protein_coding|12/31|n.1194+181G>A||||||,A|intron_variant|MODIFIER|CDHR2|ENSG00000074276|transcript|ENST00000506348.1|retained_intron|11/30|n.1241+181G>A||||||	cadherin related family member 2
1425775	15_60768168_T_C	0	0	1	T|intron_variant|MODIFIER|CDHR2|ENSG00000074276|transcript|ENST00000510636.5|protein_coding|12/31|n.1194+268C>T||||||,T|intron_variant|MODIFIER|CDHR2|ENSG00000074276|transcript|ENST00000261944.9|protein_coding|12/31|n.1194+268C>T||||||,T|intron_variant|MODIFIER|CDHR2|ENSG00000074276|transcript|ENST00000506348.1|retained_intron|11/30|n.1241+268C>T||||||	cadherin related family member 2
1425776	15_60770768_A_G	0	0	1	C|intron_variant|MODIFIER|CDHR2|ENSG00000074276|transcript|ENST00000510636.5|protein_coding|12/31|n.1195-188A>C||||||,C|intron_variant|MODIFIER|CDHR2|ENSG00000074276|transcript|ENST00000261944.9|protein_coding|12/31|n.1195-188A>C||||||,C|intron_variant|MODIFIER|CDHR2|ENSG00000074276|transcript|ENST00000506348.1|retained_intron|11/30|n.1242-188A>C||||||	cadherin related family member 2
1425777	15_60772499_G_A	0	0	1	G|intron_variant|MODIFIER|CDHR2|ENSG00000074276|transcript|ENST00000510636.5|protein_coding|12/31|n.1195-88A>G||||||,G|intron_variant|MODIFIER|CDHR2|ENSG00000074276|transcript|ENST00000261944.9|protein_coding|12/31|n.1195-88A>G||||||,G|intron_variant|MODIFIER|CDHR2|ENSG00000074276|transcript|ENST00000506348.1|retained_intron|11/30|n.1242-88A>G||||||	cadherin related family member 2
1425778	15_60773467_T_C	0	0	1	A|intron_variant|MODIFIER|CDHR2|ENSG00000074276|transcript|ENST00000510636.5|protein_coding|16/31|n.1818+961G>A||||||,A|intron_variant|MODIFIER|CDHR2|ENSG00000074276|transcript|ENST00000261944.9|protein_coding|16/31|n.1818+961G>A||||||,A|intron_variant|MODIFIER|CDHR2|ENSG00000074276|transcript|ENST00000506348.1|retained_intron|15/30|n.1865+961G>A||||||	cadherin related family member 2
1425779	15_60774317_C_T	0	0	1	A|intron_variant|MODIFIER|CDHR2|ENSG00000074276|transcript|ENST00000510636.5|protein_coding|16/31|n.1819-154G>A||||||,A|intron_variant|MODIFIER|CDHR2|ENSG00000074276|transcript|ENST00000261944.9|protein_coding|16/31|n.1819-154G>A||||||,A|intron_variant|MODIFIER|CDHR2|ENSG00000074276|transcript|ENST00000506348.1|retained_intron|15/30|n.1866-154G>A||||||	cadherin related family member 2
1425780	15_60775749_C_T	0	0	1	T|intron_variant|MODIFIER|CDHR2|ENSG00000074276|transcript|ENST00000510636.5|protein_coding|16/31|n.1819-106G>T||||||,T|intron_variant|MODIFIER|CDHR2|ENSG00000074276|transcript|ENST00000261944.9|protein_coding|16/31|n.1819-106G>T||||||,T|intron_variant|MODIFIER|CDHR2|ENSG00000074276|transcript|ENST00000506348.1|retained_intron|15/30|n.1866-106G>T||||||	cadherin related family member 2
1425781	15_60776148_G_A	0	0	1	C|intron_variant|MODIFIER|CDHR2|ENSG00000074276|transcript|ENST00000510636.5|protein_coding|17/31|n.2059-1066A>C||||||,C|intron_variant|MODIFIER|CDHR2|ENSG00000074276|transcript|ENST00000261944.9|protein_coding|17/31|n.2059-1066A>C||||||,C|intron_variant|MODIFIER|CDHR2|ENSG00000074276|transcript|ENST00000506348.1|retained_intron|16/30|n.2106-1066A>C||||||	cadherin related family member 2
1425782	15_60776505_G_A	0	0	1	T|intron_variant|MODIFIER|CDHR2|ENSG00000074276|transcript|ENST00000510636.5|protein_coding|17/31|n.2059-1035G>T||||||,T|intron_variant|MODIFIER|CDHR2|ENSG00000074276|transcript|ENST00000261944.9|protein_coding|17/31|n.2059-1035G>T||||||,T|intron_variant|MODIFIER|CDHR2|ENSG00000074276|transcript|ENST00000506348.1|retained_intron|16/30|n.2106-1035G>T||||||	cadherin related family member 2
1425783	15_60776755_T_C	0	0	0.952380952380952	C|splice_region_variant&intron_variant|LOW|CDHR2|ENSG00000074276|transcript|ENST00000510636.5|protein_coding|18/31|n.2128+4T>C||||||,C|splice_region_variant&intron_variant|LOW|CDHR2|ENSG00000074276|transcript|ENST00000261944.9|protein_coding|18/31|n.2128+4T>C||||||,C|splice_region_variant&intron_variant|LOW|CDHR2|ENSG00000074276|transcript|ENST00000506348.1|retained_intron|17/30|n.2175+4T>C||||||	cadherin related family member 2
1425784	15_60777002_T_C	0	0	1	C|intron_variant|MODIFIER|CDHR2|ENSG00000074276|transcript|ENST00000510636.5|protein_coding|24/31|n.3206+205T>C||||||,C|intron_variant|MODIFIER|CDHR2|ENSG00000074276|transcript|ENST00000261944.9|protein_coding|24/31|n.3206+205T>C||||||,C|intron_variant|MODIFIER|CDHR2|ENSG00000074276|transcript|ENST00000506348.1|retained_intron|23/30|n.3253+205T>C||||||,C|intron_variant|MODIFIER|CDHR2|ENSG00000074276|transcript|ENST00000513031.5|retained_intron|4/7|n.542+205T>C||||||	cadherin related family member 2
1425785	15_60777222_A_G	0	0	1	T|intron_variant|MODIFIER|CDHR2|ENSG00000074276|transcript|ENST00000510636.5|protein_coding|27/31|n.3415-15C>T||||||,T|intron_variant|MODIFIER|CDHR2|ENSG00000074276|transcript|ENST00000261944.9|protein_coding|27/31|n.3415-15C>T||||||,T|intron_variant|MODIFIER|CDHR2|ENSG00000074276|transcript|ENST00000506348.1|retained_intron|26/30|n.3462-15C>T||||||,T|intron_variant|MODIFIER|CDHR2|ENSG00000074276|transcript|ENST00000513031.5|retained_intron|7/7|n.751-15C>T||||||	cadherin related family member 2
1425786	15_60777789_C_T	0	0	1	T|intron_variant|MODIFIER|CDHR2|ENSG00000074276|transcript|ENST00000510636.5|protein_coding|31/31|n.3792+1057C>T||||||,T|intron_variant|MODIFIER|CDHR2|ENSG00000074276|transcript|ENST00000261944.9|protein_coding|31/31|n.3792+1057C>T||||||,T|intron_variant|MODIFIER|CDHR2|ENSG00000074276|transcript|ENST00000506348.1|retained_intron|30/30|n.3839+1057C>T||||||	cadherin related family member 2
1425787	15_60778609_G_C	0	0	0.727272727272727	C|intron_variant|MODIFIER|GPRIN1|ENSG00000169258|transcript|ENST00000303991.5|protein_coding|1/1|n.-43-3866C>G||||||	G protein regulated inducer of neurite outgrowth 1
1425788	15_60779592_C_A	0	0	1	INTERGENIC	NA
1425789	15_60784951_G_C	0	0	1	INTERGENIC	NA
1425790	15_60786637_C_T	0	0	1	A|intron_variant|MODIFIER|SNCB|ENSG00000074317|transcript|ENST00000614675.4|protein_coding|4/5|n.241-654C>T||||||,A|intron_variant|MODIFIER|SNCB|ENSG00000074317|transcript|ENST00000393693.7|protein_coding|4/5|n.283-654C>T||||||,A|intron_variant|MODIFIER|SNCB|ENSG00000074317|transcript|ENST00000310112.7|protein_coding|5/6|n.283-654C>T||||||,A|intron_variant|MODIFIER|SNCB|ENSG00000074317|transcript|ENST00000510387.5|protein_coding|4/5|n.283-654C>T||||||,A|intron_variant|MODIFIER|SNCB|ENSG00000074317|transcript|ENST00000508006.1|retained_intron|2/2|n.880-654C>T||||||,A|intron_variant|MODIFIER|SNCB|ENSG00000074317|transcript|ENST00000506696.1|protein_coding|4/5|n.283-654C>T||||||	synuclein beta
1425791	15_60787178_G_A	0	0	1	C|intron_variant|MODIFIER|SNCB|ENSG00000074317|transcript|ENST00000614675.4|protein_coding|4/5|n.241-1318A>G||||||,C|intron_variant|MODIFIER|SNCB|ENSG00000074317|transcript|ENST00000393693.7|protein_coding|4/5|n.283-1318A>G||||||,C|intron_variant|MODIFIER|SNCB|ENSG00000074317|transcript|ENST00000310112.7|protein_coding|5/6|n.283-1318A>G||||||,C|intron_variant|MODIFIER|SNCB|ENSG00000074317|transcript|ENST00000510387.5|protein_coding|4/5|n.283-1318A>G||||||,C|intron_variant|MODIFIER|SNCB|ENSG00000074317|transcript|ENST00000508006.1|retained_intron|2/2|n.880-1318A>G||||||,C|intron_variant|MODIFIER|SNCB|ENSG00000074317|transcript|ENST00000506696.1|protein_coding|4/5|n.283-1318A>G||||||	synuclein beta
1425792	15_60791106_C_A	0	0	1	C|intron_variant|MODIFIER|SNCB|ENSG00000074317|transcript|ENST00000614675.4|protein_coding|3/5|n.121+1029C>G||||||,C|intron_variant|MODIFIER|SNCB|ENSG00000074317|transcript|ENST00000393693.7|protein_coding|2/5|n.121+1029C>G||||||,C|intron_variant|MODIFIER|SNCB|ENSG00000074317|transcript|ENST00000310112.7|protein_coding|3/6|n.121+1029C>G||||||,C|intron_variant|MODIFIER|SNCB|ENSG00000074317|transcript|ENST00000510387.5|protein_coding|2/5|n.121+1029C>G||||||,C|intron_variant|MODIFIER|SNCB|ENSG00000074317|transcript|ENST00000508006.1|retained_intron|1/2|n.515+1029C>G||||||,C|intron_variant|MODIFIER|SNCB|ENSG00000074317|transcript|ENST00000506696.1|protein_coding|2/5|n.121+1029C>G||||||	synuclein beta
1425793	15_60791185_G_A	0	0	0.870967741935484	C|intron_variant|MODIFIER|SNCB|ENSG00000074317|transcript|ENST00000614675.4|protein_coding|3/5|n.121+749A>G||||||,C|intron_variant|MODIFIER|SNCB|ENSG00000074317|transcript|ENST00000393693.7|protein_coding|2/5|n.121+749A>G||||||,C|intron_variant|MODIFIER|SNCB|ENSG00000074317|transcript|ENST00000310112.7|protein_coding|3/6|n.121+749A>G||||||,C|intron_variant|MODIFIER|SNCB|ENSG00000074317|transcript|ENST00000510387.5|protein_coding|2/5|n.121+749A>G||||||,C|intron_variant|MODIFIER|SNCB|ENSG00000074317|transcript|ENST00000508006.1|retained_intron|1/2|n.515+749A>G||||||,C|intron_variant|MODIFIER|SNCB|ENSG00000074317|transcript|ENST00000506696.1|protein_coding|2/5|n.121+749A>G||||||	synuclein beta
1425794	15_60792529_G_A	0	0	1	A|intron_variant|MODIFIER|EIF4E1B|ENSG00000175766|transcript|ENST00000510473.5|processed_transcript|1/2|n.370+2794G>A||||||,A|intron_variant|MODIFIER|EIF4E1B|ENSG00000175766|transcript|ENST00000510660.5|protein_coding|1/4|n.-202+2781G>A||||||,A|intron_variant|MODIFIER|EIF4E1B|ENSG00000175766|transcript|ENST00000318682.11|protein_coding|1/8|n.-202+2781G>A||||||,A|intron_variant|MODIFIER|EIF4E1B|ENSG00000175766|transcript|ENST00000515458.5|retained_intron|1/5|n.110+2781G>A||||||,A|intron_variant|MODIFIER|EIF4E1B|ENSG00000175766|transcript|ENST00000647833.1|protein_coding|1/9|n.-360+2794G>A||||||	eukaryotic translation initiation factor 4E family member 1B
1425795	15_60795445_G_A	0	0	0.607142857142857	G|intron_variant|MODIFIER|EIF4E1B|ENSG00000175766|transcript|ENST00000510473.5|processed_transcript|1/2|n.371-2649C>G||||||,G|intron_variant|MODIFIER|EIF4E1B|ENSG00000175766|transcript|ENST00000510660.5|protein_coding|1/4|n.-201-2649C>G||||||,G|intron_variant|MODIFIER|EIF4E1B|ENSG00000175766|transcript|ENST00000318682.11|protein_coding|1/8|n.-201-2649C>G||||||,G|intron_variant|MODIFIER|EIF4E1B|ENSG00000175766|transcript|ENST00000515458.5|retained_intron|1/5|n.111-2649C>G||||||,G|intron_variant|MODIFIER|EIF4E1B|ENSG00000175766|transcript|ENST00000647833.1|protein_coding|2/9|n.-214+1923C>G||||||	eukaryotic translation initiation factor 4E family member 1B
1425796	15_60801528_G_C	0	0	0.6	A|intron_variant|MODIFIER|EIF4E1B|ENSG00000175766|transcript|ENST00000510473.5|processed_transcript|1/2|n.371-2509C>A||||||,A|intron_variant|MODIFIER|EIF4E1B|ENSG00000175766|transcript|ENST00000510660.5|protein_coding|1/4|n.-201-2509C>A||||||,A|intron_variant|MODIFIER|EIF4E1B|ENSG00000175766|transcript|ENST00000318682.11|protein_coding|1/8|n.-201-2509C>A||||||,A|intron_variant|MODIFIER|EIF4E1B|ENSG00000175766|transcript|ENST00000515458.5|retained_intron|1/5|n.111-2509C>A||||||,A|intron_variant|MODIFIER|EIF4E1B|ENSG00000175766|transcript|ENST00000647833.1|protein_coding|2/9|n.-214+2063C>A||||||	eukaryotic translation initiation factor 4E family member 1B
1425797	15_60803856_C_T	0	0	1	G|intron_variant|MODIFIER|EIF4E1B|ENSG00000175766|transcript|ENST00000510473.5|processed_transcript|1/2|n.371-1440A>G||||||,G|intron_variant|MODIFIER|EIF4E1B|ENSG00000175766|transcript|ENST00000510660.5|protein_coding|1/4|n.-201-1440A>G||||||,G|intron_variant|MODIFIER|EIF4E1B|ENSG00000175766|transcript|ENST00000318682.11|protein_coding|1/8|n.-201-1440A>G||||||,G|intron_variant|MODIFIER|EIF4E1B|ENSG00000175766|transcript|ENST00000515458.5|retained_intron|1/5|n.111-1440A>G||||||,G|intron_variant|MODIFIER|EIF4E1B|ENSG00000175766|transcript|ENST00000647833.1|protein_coding|2/9|n.-213-1440A>G||||||	eukaryotic translation initiation factor 4E family member 1B
1425798	15_60806609_C_T	0	0	0.935483870967742	G|5_prime_UTR_premature_start_codon_gain_variant|LOW|EIF4E1B|ENSG00000175766|transcript|ENST00000510660.5|protein_coding|2/5|n.-142A>G||||||,G|5_prime_UTR_premature_start_codon_gain_variant|LOW|EIF4E1B|ENSG00000175766|transcript|ENST00000318682.11|protein_coding|2/9|n.-142A>G||||||,G|5_prime_UTR_premature_start_codon_gain_variant|LOW|EIF4E1B|ENSG00000175766|transcript|ENST00000504597.5|protein_coding|2/9|n.-154A>G||||||,G|5_prime_UTR_premature_start_codon_gain_variant|LOW|EIF4E1B|ENSG00000175766|transcript|ENST00000647833.1|protein_coding|3/10|n.-154A>G||||||,G|5_prime_UTR_variant|MODIFIER|EIF4E1B|ENSG00000175766|transcript|ENST00000510660.5|protein_coding|2/5|n.-142A>G|||||686|,G|5_prime_UTR_variant|MODIFIER|EIF4E1B|ENSG00000175766|transcript|ENST00000318682.11|protein_coding|2/9|n.-142A>G|||||686|,G|5_prime_UTR_variant|MODIFIER|EIF4E1B|ENSG00000175766|transcript|ENST00000504597.5|protein_coding|2/9|n.-154A>G|||||686|,G|5_prime_UTR_variant|MODIFIER|EIF4E1B|ENSG00000175766|transcript|ENST00000647833.1|protein_coding|3/10|n.-154A>G|||||686|,G|non_coding_transcript_exon_variant|MODIFIER|EIF4E1B|ENSG00000175766|transcript|ENST00000510473.5|processed_transcript|2/3|n.430A>G||||||,G|non_coding_transcript_exon_variant|MODIFIER|EIF4E1B|ENSG00000175766|transcript|ENST00000510660.5|protein_coding|2/5|n.-142A>G||||||,G|non_coding_transcript_exon_variant|MODIFIER|EIF4E1B|ENSG00000175766|transcript|ENST00000318682.11|protein_coding|2/9|n.-142A>G||||||,G|non_coding_transcript_exon_variant|MODIFIER|EIF4E1B|ENSG00000175766|transcript|ENST00000515458.5|retained_intron|2/6|n.170A>G||||||,G|non_coding_transcript_exon_variant|MODIFIER|EIF4E1B|ENSG00000175766|transcript|ENST00000504597.5|protein_coding|2/9|n.-154A>G||||||,G|non_coding_transcript_exon_variant|MODIFIER|EIF4E1B|ENSG00000175766|transcript|ENST00000647833.1|protein_coding|3/10|n.-154A>G||||||	eukaryotic translation initiation factor 4E family member 1B
1425799	15_60810211_C_T	0	0	1	C|intron_variant|MODIFIER|EIF4E1B|ENSG00000175766|transcript|ENST00000503895.1|retained_intron|3/4|n.329+222T>C||||||,C|intron_variant|MODIFIER|EIF4E1B|ENSG00000175766|transcript|ENST00000505497.1|protein_coding|2/5|c.116+222T>C||||||WARNING_TRANSCRIPT_INCOMPLETE,C|intron_variant|MODIFIER|EIF4E1B|ENSG00000175766|transcript|ENST00000318682.11|protein_coding|5/8|n.296+222T>C||||||,C|intron_variant|MODIFIER|EIF4E1B|ENSG00000175766|transcript|ENST00000504597.5|protein_coding|5/8|n.296+222T>C||||||,C|intron_variant|MODIFIER|EIF4E1B|ENSG00000175766|transcript|ENST00000647833.1|protein_coding|6/9|n.296+222T>C||||||,C|non_coding_transcript_exon_variant|MODIFIER|EIF4E1B|ENSG00000175766|transcript|ENST00000515458.5|retained_intron|5/6|n.841T>C||||||	eukaryotic translation initiation factor 4E family member 1B
1425800	15_60818690_G_C	0	0	0.928571428571429	C|intron_variant|MODIFIER|TSPAN17|ENSG00000048140|transcript|ENST00000508164.6|protein_coding|4/8|n.456+646A>C||||||,C|intron_variant|MODIFIER|TSPAN17|ENSG00000048140|transcript|ENST00000515708.5|protein_coding|4/8|n.456+646A>C||||||,C|intron_variant|MODIFIER|TSPAN17|ENSG00000048140|transcript|ENST00000298564.14|protein_coding|2/3|n.258+646A>C||||||,C|intron_variant|MODIFIER|TSPAN17|ENSG00000048140|transcript|ENST00000507471.1|protein_coding|2/5|c.252+646A>C||||||WARNING_TRANSCRIPT_NO_START_CODON,C|intron_variant|MODIFIER|TSPAN17|ENSG00000048140|transcript|ENST00000503030.1|nonsense_mediated_decay|4/7|n.*293+646A>C||||||,C|intron_variant|MODIFIER|TSPAN17|ENSG00000048140|transcript|ENST00000310032.12|protein_coding|4/8|n.456+646A>C||||||,C|intron_variant|MODIFIER|TSPAN17|ENSG00000048140|transcript|ENST00000504168.5|protein_coding|4/7|n.420+646A>C||||||,C|intron_variant|MODIFIER|TSPAN17|ENSG00000048140|transcript|ENST00000503045.5|protein_coding|4/8|n.387+646A>C||||||,C|non_coding_transcript_exon_variant|MODIFIER|TSPAN17|ENSG00000048140|transcript|ENST00000514705.5|retained_intron|4/8|n.1221A>C||||||	tetraspanin 17
1425801	15_60820454_C_A	0	0	0.975609756097561	G|intron_variant|MODIFIER|TSPAN17|ENSG00000048140|transcript|ENST00000508164.6|protein_coding|5/8|n.582+515A>G||||||,G|intron_variant|MODIFIER|TSPAN17|ENSG00000048140|transcript|ENST00000515708.5|protein_coding|5/8|n.582+515A>G||||||,G|intron_variant|MODIFIER|TSPAN17|ENSG00000048140|transcript|ENST00000298564.14|protein_coding|2/3|n.259-543A>G||||||,G|intron_variant|MODIFIER|TSPAN17|ENSG00000048140|transcript|ENST00000514705.5|retained_intron|4/7|n.2682+515A>G||||||,G|intron_variant|MODIFIER|TSPAN17|ENSG00000048140|transcript|ENST00000507471.1|protein_coding|3/5|c.378+515A>G||||||WARNING_TRANSCRIPT_NO_START_CODON,G|intron_variant|MODIFIER|TSPAN17|ENSG00000048140|transcript|ENST00000503030.1|nonsense_mediated_decay|4/7|n.*294-543A>G||||||,G|intron_variant|MODIFIER|TSPAN17|ENSG00000048140|transcript|ENST00000310032.12|protein_coding|5/8|n.582+515A>G||||||,G|intron_variant|MODIFIER|TSPAN17|ENSG00000048140|transcript|ENST00000504168.5|protein_coding|5/7|n.546+515A>G||||||,G|intron_variant|MODIFIER|TSPAN17|ENSG00000048140|transcript|ENST00000503045.5|protein_coding|5/8|n.513+515A>G||||||	tetraspanin 17
1425802	15_60820523_G_A	0	0	0.967741935483871	G|intron_variant|MODIFIER|TSPAN17|ENSG00000048140|transcript|ENST00000508164.6|protein_coding|6/8|n.630+49T>G||||||,G|intron_variant|MODIFIER|TSPAN17|ENSG00000048140|transcript|ENST00000515708.5|protein_coding|6/8|n.630+49T>G||||||,G|intron_variant|MODIFIER|TSPAN17|ENSG00000048140|transcript|ENST00000298564.14|protein_coding|3/3|n.306+49T>G||||||,G|intron_variant|MODIFIER|TSPAN17|ENSG00000048140|transcript|ENST00000514705.5|retained_intron|5/7|n.2730+49T>G||||||,G|intron_variant|MODIFIER|TSPAN17|ENSG00000048140|transcript|ENST00000507471.1|protein_coding|4/5|c.426+49T>G||||||WARNING_TRANSCRIPT_NO_START_CODON,G|intron_variant|MODIFIER|TSPAN17|ENSG00000048140|transcript|ENST00000503030.1|nonsense_mediated_decay|5/7|n.*341+49T>G||||||,G|intron_variant|MODIFIER|TSPAN17|ENSG00000048140|transcript|ENST00000310032.12|protein_coding|6/8|n.639+40T>G||||||,G|intron_variant|MODIFIER|TSPAN17|ENSG00000048140|transcript|ENST00000504168.5|protein_coding|6/7|n.594+49T>G||||||,G|intron_variant|MODIFIER|TSPAN17|ENSG00000048140|transcript|ENST00000503045.5|protein_coding|6/8|n.570+40T>G||||||	tetraspanin 17
1425803	15_60821280_G_C	0	0	1	A|3_prime_UTR_variant|MODIFIER|TSPAN17|ENSG00000048140|transcript|ENST00000298564.14|protein_coding|4/4|n.*39G>A|||||39|,A|3_prime_UTR_variant|MODIFIER|TSPAN17|ENSG00000048140|transcript|ENST00000507471.1|protein_coding|6/6|c.*39G>A|||||39|WARNING_TRANSCRIPT_NO_START_CODON,A|intron_variant|MODIFIER|TSPAN17|ENSG00000048140|transcript|ENST00000508164.6|protein_coding|8/8|n.809+40G>A||||||,A|intron_variant|MODIFIER|TSPAN17|ENSG00000048140|transcript|ENST00000515708.5|protein_coding|8/8|n.777+72G>A||||||,A|intron_variant|MODIFIER|TSPAN17|ENSG00000048140|transcript|ENST00000514705.5|retained_intron|7/7|n.2909+40G>A||||||,A|intron_variant|MODIFIER|TSPAN17|ENSG00000048140|transcript|ENST00000503030.1|nonsense_mediated_decay|7/7|n.*520+40G>A||||||,A|intron_variant|MODIFIER|TSPAN17|ENSG00000048140|transcript|ENST00000310032.12|protein_coding|8/8|n.818+40G>A||||||,A|intron_variant|MODIFIER|TSPAN17|ENSG00000048140|transcript|ENST00000503045.5|protein_coding|8/8|n.749+40G>A||||||,A|non_coding_transcript_exon_variant|MODIFIER|TSPAN17|ENSG00000048140|transcript|ENST00000298564.14|protein_coding|4/4|n.*39G>A||||||	tetraspanin 17
1425804	15_60821451_C_T	0	0	0.973684210526316	G|3_prime_UTR_variant|MODIFIER|TSPAN17|ENSG00000048140|transcript|ENST00000298564.14|protein_coding|4/4|n.*202A>G|||||202|,G|intron_variant|MODIFIER|TSPAN17|ENSG00000048140|transcript|ENST00000508164.6|protein_coding|8/8|n.809+203A>G||||||,G|intron_variant|MODIFIER|TSPAN17|ENSG00000048140|transcript|ENST00000515708.5|protein_coding|8/8|n.777+235A>G||||||,G|intron_variant|MODIFIER|TSPAN17|ENSG00000048140|transcript|ENST00000514705.5|retained_intron|7/7|n.2909+203A>G||||||,G|intron_variant|MODIFIER|TSPAN17|ENSG00000048140|transcript|ENST00000503030.1|nonsense_mediated_decay|7/7|n.*520+203A>G||||||,G|intron_variant|MODIFIER|TSPAN17|ENSG00000048140|transcript|ENST00000310032.12|protein_coding|8/8|n.818+203A>G||||||,G|intron_variant|MODIFIER|TSPAN17|ENSG00000048140|transcript|ENST00000503045.5|protein_coding|8/8|n.749+203A>G||||||,G|non_coding_transcript_exon_variant|MODIFIER|TSPAN17|ENSG00000048140|transcript|ENST00000298564.14|protein_coding|4/4|n.*202A>G||||||	tetraspanin 17
1425805	15_60822458_C_T	0	0	1	T|3_prime_UTR_variant|MODIFIER|TSPAN17|ENSG00000048140|transcript|ENST00000508164.6|protein_coding|9/9|n.*198C>T|||||198|,T|3_prime_UTR_variant|MODIFIER|TSPAN17|ENSG00000048140|transcript|ENST00000515708.5|protein_coding|9/9|n.*364C>T|||||364|,T|3_prime_UTR_variant|MODIFIER|TSPAN17|ENSG00000048140|transcript|ENST00000298564.14|protein_coding|4/4|n.*936C>T|||||936|,T|3_prime_UTR_variant|MODIFIER|TSPAN17|ENSG00000048140|transcript|ENST00000310032.12|protein_coding|9/9|n.*198C>T|||||198|,T|non_coding_transcript_exon_variant|MODIFIER|TSPAN17|ENSG00000048140|transcript|ENST00000508164.6|protein_coding|9/9|n.*198C>T||||||,T|non_coding_transcript_exon_variant|MODIFIER|TSPAN17|ENSG00000048140|transcript|ENST00000515708.5|protein_coding|9/9|n.*364C>T||||||,T|non_coding_transcript_exon_variant|MODIFIER|TSPAN17|ENSG00000048140|transcript|ENST00000298564.14|protein_coding|4/4|n.*936C>T||||||,T|non_coding_transcript_exon_variant|MODIFIER|TSPAN17|ENSG00000048140|transcript|ENST00000514705.5|retained_intron|8/8|n.3285C>T||||||,T|non_coding_transcript_exon_variant|MODIFIER|TSPAN17|ENSG00000048140|transcript|ENST00000310032.12|protein_coding|9/9|n.*198C>T||||||	tetraspanin 17
1425806	15_60825666_C_T	0	0	1	G|3_prime_UTR_variant|MODIFIER|TSPAN17|ENSG00000048140|transcript|ENST00000508164.6|protein_coding|9/9|n.*472A>G|||||472|,G|3_prime_UTR_variant|MODIFIER|TSPAN17|ENSG00000048140|transcript|ENST00000515708.5|protein_coding|9/9|n.*638A>G|||||638|,G|3_prime_UTR_variant|MODIFIER|TSPAN17|ENSG00000048140|transcript|ENST00000298564.14|protein_coding|4/4|n.*1210A>G|||||1210|,G|3_prime_UTR_variant|MODIFIER|TSPAN17|ENSG00000048140|transcript|ENST00000310032.12|protein_coding|9/9|n.*472A>G|||||472|,G|non_coding_transcript_exon_variant|MODIFIER|TSPAN17|ENSG00000048140|transcript|ENST00000508164.6|protein_coding|9/9|n.*472A>G||||||,G|non_coding_transcript_exon_variant|MODIFIER|TSPAN17|ENSG00000048140|transcript|ENST00000515708.5|protein_coding|9/9|n.*638A>G||||||,G|non_coding_transcript_exon_variant|MODIFIER|TSPAN17|ENSG00000048140|transcript|ENST00000298564.14|protein_coding|4/4|n.*1210A>G||||||,G|non_coding_transcript_exon_variant|MODIFIER|TSPAN17|ENSG00000048140|transcript|ENST00000514705.5|retained_intron|8/8|n.3559A>G||||||,G|non_coding_transcript_exon_variant|MODIFIER|TSPAN17|ENSG00000048140|transcript|ENST00000310032.12|protein_coding|9/9|n.*472A>G||||||	tetraspanin 17
1425807	15_60828794_C_G	0	0	0.96875	INTERGENIC	NA
1425808	15_60829018_G_A	0	0	0.945945945945946	INTERGENIC	NA
1425809	15_60835157_A_C	0	0	1	INTERGENIC	NA
1425810	15_60843263_T_C	0	0	1	INTERGENIC	NA
1425811	15_60844006_G_T	0	0	1	INTERGENIC	NA
1425812	15_60846577_A_C	0	0	1	INTERGENIC	NA
1425813	15_60854745_T_C	0	0	1	INTERGENIC	NA
1425814	15_60854934_T_C	0	0	1	INTERGENIC	NA
1425815	15_60855258_T_G	0	0	1	INTERGENIC	NA
1425816	15_60856007_A_C	0	0	1	INTERGENIC	NA
1425817	15_60864610_C_T	0	0	1	INTERGENIC	NA
1425818	15_60867804_G_A	0	0	1	INTERGENIC	NA
1425819	15_60880810_T_C	0	0	1	C|intron_variant|MODIFIER|AC113391.1|ENSG00000248484|transcript|ENST00000507236.1|pseudogene|1/1|n.220-6086A>G||||||	novel transcript
1425820	15_60882149_C_T	0	0	1	C|intron_variant|MODIFIER|AC113391.1|ENSG00000248484|transcript|ENST00000507236.1|pseudogene|1/1|n.220-6734C>G||||||	novel transcript
1425821	15_60884639_G_A	0	0	0.473684210526316	A|intron_variant|MODIFIER|AC113391.1|ENSG00000248484|transcript|ENST00000507236.1|pseudogene|1/1|n.219+5568C>T||||||	novel transcript
1425822	15_60889232_C_T	0	0	1	A|intron_variant|MODIFIER|AC113391.2|ENSG00000251446|transcript|ENST00000512245.1|pseudogene|1/3|n.64-1974C>T||||||	novel transcript
1425823	15_60895805_T_C	0	0	1	INTERGENIC	NA
1425824	15_60895825_C_T	0	0	0.970588235294118	INTERGENIC	NA
1425825	15_60899327_G_C	0	0	0.75609756097561	INTERGENIC	NA
1425826	15_60902738_A_G	0	0	1	INTERGENIC	NA
1425827	15_60908101_T_C	0	0	1	INTERGENIC	NA
1425828	15_60910658_A_C	0	0	1	INTERGENIC	NA
1425829	15_60914337_C_T	0	0	0.444444444444444	INTERGENIC	NA
1425830	15_60914721_A_C	0	0	1	INTERGENIC	NA
1425831	15_60916812_G_A	0	0	0.590909090909091	INTERGENIC	NA
1425832	15_60918252_C_G	0	0	1	C|intron_variant|MODIFIER|UNC5A|ENSG00000113763|transcript|ENST00000329542.9|protein_coding|1/14|n.70+1648G>C||||||,C|intron_variant|MODIFIER|UNC5A|ENSG00000113763|transcript|ENST00000509580.2|protein_coding|1/15|n.70+1648G>C||||||	unc-5 netrin receptor A
1425833	15_60919011_G_A	0	0	1	T|intron_variant|MODIFIER|UNC5A|ENSG00000113763|transcript|ENST00000329542.9|protein_coding|1/14|n.70+4047A>T||||||,T|intron_variant|MODIFIER|UNC5A|ENSG00000113763|transcript|ENST00000509580.2|protein_coding|1/15|n.70+4047A>T||||||	unc-5 netrin receptor A
1425834	15_60919771_T_A	0	0	1	A|intron_variant|MODIFIER|UNC5A|ENSG00000113763|transcript|ENST00000329542.9|protein_coding|1/14|n.70+13524C>A||||||,A|intron_variant|MODIFIER|UNC5A|ENSG00000113763|transcript|ENST00000509580.2|protein_coding|1/15|n.70+13524C>A||||||	unc-5 netrin receptor A
1425835	15_60920563_C_T	0	0	1	A|intron_variant|MODIFIER|UNC5A|ENSG00000113763|transcript|ENST00000329542.9|protein_coding|1/14|n.70+14707G>A||||||,A|intron_variant|MODIFIER|UNC5A|ENSG00000113763|transcript|ENST00000509580.2|protein_coding|1/15|n.70+14707G>A||||||	unc-5 netrin receptor A
1425836	15_60922669_T_G	0	0	1	A|intron_variant|MODIFIER|UNC5A|ENSG00000113763|transcript|ENST00000329542.9|protein_coding|1/14|n.71-5753G>A||||||,A|intron_variant|MODIFIER|UNC5A|ENSG00000113763|transcript|ENST00000509580.2|protein_coding|1/15|n.71-5753G>A||||||	unc-5 netrin receptor A
1425837	15_60942399_C_A	0	0	1	A|intron_variant|MODIFIER|HK3|ENSG00000160883|transcript|ENST00000292432.10|protein_coding|8/18|n.914+38C>T||||||,A|intron_variant|MODIFIER|HK3|ENSG00000160883|transcript|ENST00000509717.5|nonsense_mediated_decay|2/2|n.*76+1694C>T||||||	hexokinase 3
1425838	15_60947946_A_G	0	0	1	INTERGENIC	NA
1425839	15_60948405_T_C	0	0	1	INTERGENIC	NA
1425840	15_60954476_T_C	0	0	1	INTERGENIC	NA
1425841	15_60959947_C_T	0	0	1	T|intron_variant|MODIFIER|UIMC1|ENSG00000087206|transcript|ENST00000377227.8|protein_coding|13/14|n.1913-78G>A||||||,T|intron_variant|MODIFIER|UIMC1|ENSG00000087206|transcript|ENST00000511320.6|protein_coding|13/14|n.1913-78G>A||||||,T|intron_variant|MODIFIER|UIMC1|ENSG00000087206|transcript|ENST00000506128.5|protein_coding|13/14|n.1415-78G>A||||||,T|intron_variant|MODIFIER|UIMC1|ENSG00000087206|transcript|ENST00000510698.2|protein_coding|9/10|n.803-78G>A||||||,T|intron_variant|MODIFIER|UIMC1|ENSG00000087206|transcript|ENST00000505229.1|retained_intron|1/1|n.195-78G>A||||||,T|intron_variant|MODIFIER|UIMC1|ENSG00000087206|transcript|ENST00000512031.5|nonsense_mediated_decay|13/14|n.*1419-78G>A||||||,T|non_coding_transcript_exon_variant|MODIFIER|UIMC1|ENSG00000087206|transcript|ENST00000510376.1|retained_intron|1/2|n.52G>A||||||	ubiquitin interaction motif containing 1
1425842	15_60961540_T_C	0	0	1	C|intron_variant|MODIFIER|UIMC1|ENSG00000087206|transcript|ENST00000377227.8|protein_coding|13/14|n.1913-85A>G||||||,C|intron_variant|MODIFIER|UIMC1|ENSG00000087206|transcript|ENST00000511320.6|protein_coding|13/14|n.1913-85A>G||||||,C|intron_variant|MODIFIER|UIMC1|ENSG00000087206|transcript|ENST00000506128.5|protein_coding|13/14|n.1415-85A>G||||||,C|intron_variant|MODIFIER|UIMC1|ENSG00000087206|transcript|ENST00000510698.2|protein_coding|9/10|n.803-85A>G||||||,C|intron_variant|MODIFIER|UIMC1|ENSG00000087206|transcript|ENST00000505229.1|retained_intron|1/1|n.195-85A>G||||||,C|intron_variant|MODIFIER|UIMC1|ENSG00000087206|transcript|ENST00000512031.5|nonsense_mediated_decay|13/14|n.*1419-85A>G||||||,C|non_coding_transcript_exon_variant|MODIFIER|UIMC1|ENSG00000087206|transcript|ENST00000510376.1|retained_intron|1/2|n.45A>G||||||	ubiquitin interaction motif containing 1
1425843	15_60962898_A_T	0	0	0.971428571428571	T|intron_variant|MODIFIER|UIMC1|ENSG00000087206|transcript|ENST00000377227.8|protein_coding|13/14|n.1912+367C>A||||||,T|intron_variant|MODIFIER|UIMC1|ENSG00000087206|transcript|ENST00000511320.6|protein_coding|13/14|n.1912+367C>A||||||,T|intron_variant|MODIFIER|UIMC1|ENSG00000087206|transcript|ENST00000506128.5|protein_coding|13/14|n.1414+367C>A||||||,T|intron_variant|MODIFIER|UIMC1|ENSG00000087206|transcript|ENST00000510698.2|protein_coding|9/10|n.802+367C>A||||||,T|intron_variant|MODIFIER|UIMC1|ENSG00000087206|transcript|ENST00000505229.1|retained_intron|1/1|n.194+367C>A||||||,T|intron_variant|MODIFIER|UIMC1|ENSG00000087206|transcript|ENST00000512031.5|nonsense_mediated_decay|13/14|n.*1418+367C>A||||||	ubiquitin interaction motif containing 1
1425844	15_60963555_C_G	0	0	1	T|intron_variant|MODIFIER|UIMC1|ENSG00000087206|transcript|ENST00000377227.8|protein_coding|12/14|n.1849-17G>A||||||,T|intron_variant|MODIFIER|UIMC1|ENSG00000087206|transcript|ENST00000511320.6|protein_coding|12/14|n.1849-17G>A||||||,T|intron_variant|MODIFIER|UIMC1|ENSG00000087206|transcript|ENST00000506128.5|protein_coding|12/14|n.1351-17G>A||||||,T|intron_variant|MODIFIER|UIMC1|ENSG00000087206|transcript|ENST00000510698.2|protein_coding|8/10|n.739-17G>A||||||,T|intron_variant|MODIFIER|UIMC1|ENSG00000087206|transcript|ENST00000512031.5|nonsense_mediated_decay|12/14|n.*1355-17G>A||||||,T|non_coding_transcript_exon_variant|MODIFIER|UIMC1|ENSG00000087206|transcript|ENST00000505229.1|retained_intron|1/2|n.114G>A||||||	ubiquitin interaction motif containing 1
1425845	15_60968631_T_A	0	0	1	G|intron_variant|MODIFIER|UIMC1|ENSG00000087206|transcript|ENST00000377227.8|protein_coding|12/14|n.1849-423A>C||||||,G|intron_variant|MODIFIER|UIMC1|ENSG00000087206|transcript|ENST00000511320.6|protein_coding|12/14|n.1849-423A>C||||||,G|intron_variant|MODIFIER|UIMC1|ENSG00000087206|transcript|ENST00000506128.5|protein_coding|12/14|n.1351-423A>C||||||,G|intron_variant|MODIFIER|UIMC1|ENSG00000087206|transcript|ENST00000510698.2|protein_coding|8/10|n.739-423A>C||||||,G|intron_variant|MODIFIER|UIMC1|ENSG00000087206|transcript|ENST00000512031.5|nonsense_mediated_decay|12/14|n.*1355-423A>C||||||	ubiquitin interaction motif containing 1
1425846	15_60973107_G_C	0	0	1	T|intron_variant|MODIFIER|UIMC1|ENSG00000087206|transcript|ENST00000377227.8|protein_coding|10/14|n.1598-5093G>A||||||,T|intron_variant|MODIFIER|UIMC1|ENSG00000087206|transcript|ENST00000511320.6|protein_coding|10/14|n.1598-5093G>A||||||,T|intron_variant|MODIFIER|UIMC1|ENSG00000087206|transcript|ENST00000506128.5|protein_coding|10/14|n.1100-5093G>A||||||,T|intron_variant|MODIFIER|UIMC1|ENSG00000087206|transcript|ENST00000510698.2|protein_coding|6/10|n.488-5093G>A||||||,T|intron_variant|MODIFIER|UIMC1|ENSG00000087206|transcript|ENST00000512031.5|nonsense_mediated_decay|10/14|n.*1104-5093G>A||||||,T|intron_variant|MODIFIER|UIMC1|ENSG00000087206|transcript|ENST00000503273.1|processed_transcript|6/7|n.814+2688G>A||||||	ubiquitin interaction motif containing 1
1425847	15_60973739_C_G	0	0	1	G|intron_variant|MODIFIER|UIMC1|ENSG00000087206|transcript|ENST00000377227.8|protein_coding|10/14|n.1597+12271T>C||||||,G|intron_variant|MODIFIER|UIMC1|ENSG00000087206|transcript|ENST00000511320.6|protein_coding|10/14|n.1597+12271T>C||||||,G|intron_variant|MODIFIER|UIMC1|ENSG00000087206|transcript|ENST00000506128.5|protein_coding|10/14|n.1099+12271T>C||||||,G|intron_variant|MODIFIER|UIMC1|ENSG00000087206|transcript|ENST00000510698.2|protein_coding|6/10|n.487+12271T>C||||||,G|intron_variant|MODIFIER|UIMC1|ENSG00000087206|transcript|ENST00000512031.5|nonsense_mediated_decay|10/14|n.*1103+12271T>C||||||,G|intron_variant|MODIFIER|UIMC1|ENSG00000087206|transcript|ENST00000503273.1|processed_transcript|5/7|n.733-11813T>C||||||	ubiquitin interaction motif containing 1
1425848	15_60973933_A_G	0	0	0.296296296296296	C|intron_variant|MODIFIER|UIMC1|ENSG00000087206|transcript|ENST00000377227.8|protein_coding|10/14|n.1597+11728A>G||||||,C|intron_variant|MODIFIER|UIMC1|ENSG00000087206|transcript|ENST00000511320.6|protein_coding|10/14|n.1597+11728A>G||||||,C|intron_variant|MODIFIER|UIMC1|ENSG00000087206|transcript|ENST00000506128.5|protein_coding|10/14|n.1099+11728A>G||||||,C|intron_variant|MODIFIER|UIMC1|ENSG00000087206|transcript|ENST00000510698.2|protein_coding|6/10|n.487+11728A>G||||||,C|intron_variant|MODIFIER|UIMC1|ENSG00000087206|transcript|ENST00000512031.5|nonsense_mediated_decay|10/14|n.*1103+11728A>G||||||,C|intron_variant|MODIFIER|UIMC1|ENSG00000087206|transcript|ENST00000503273.1|processed_transcript|5/7|n.732+11728A>G||||||	ubiquitin interaction motif containing 1
1425849	15_60974808_A_C	0	0	1	T|intron_variant|MODIFIER|UIMC1|ENSG00000087206|transcript|ENST00000377227.8|protein_coding|10/14|n.1597+8199G>A||||||,T|intron_variant|MODIFIER|UIMC1|ENSG00000087206|transcript|ENST00000511320.6|protein_coding|10/14|n.1597+8199G>A||||||,T|intron_variant|MODIFIER|UIMC1|ENSG00000087206|transcript|ENST00000506128.5|protein_coding|10/14|n.1099+8199G>A||||||,T|intron_variant|MODIFIER|UIMC1|ENSG00000087206|transcript|ENST00000510698.2|protein_coding|6/10|n.487+8199G>A||||||,T|intron_variant|MODIFIER|UIMC1|ENSG00000087206|transcript|ENST00000512031.5|nonsense_mediated_decay|10/14|n.*1103+8199G>A||||||,T|intron_variant|MODIFIER|UIMC1|ENSG00000087206|transcript|ENST00000503273.1|processed_transcript|5/7|n.732+8199G>A||||||	ubiquitin interaction motif containing 1
1425850	15_60976336_A_T	0	0	0.361111111111111	C|intron_variant|MODIFIER|UIMC1|ENSG00000087206|transcript|ENST00000377227.8|protein_coding|9/14|n.1444-499A>G||||||,C|intron_variant|MODIFIER|UIMC1|ENSG00000087206|transcript|ENST00000511320.6|protein_coding|9/14|n.1444-499A>G||||||,C|intron_variant|MODIFIER|UIMC1|ENSG00000087206|transcript|ENST00000506128.5|protein_coding|9/14|n.946-499A>G||||||,C|intron_variant|MODIFIER|UIMC1|ENSG00000087206|transcript|ENST00000510698.2|protein_coding|5/10|n.334-499A>G||||||,C|intron_variant|MODIFIER|UIMC1|ENSG00000087206|transcript|ENST00000512031.5|nonsense_mediated_decay|9/14|n.*950-499A>G||||||,C|intron_variant|MODIFIER|UIMC1|ENSG00000087206|transcript|ENST00000503273.1|processed_transcript|4/7|n.579-499A>G||||||	ubiquitin interaction motif containing 1
1425851	15_60977046_C_A	0	0	0.6	T|intron_variant|MODIFIER|UIMC1|ENSG00000087206|transcript|ENST00000377227.8|protein_coding|9/14|n.1443+1982G>A||||||,T|intron_variant|MODIFIER|UIMC1|ENSG00000087206|transcript|ENST00000511320.6|protein_coding|9/14|n.1443+1982G>A||||||,T|intron_variant|MODIFIER|UIMC1|ENSG00000087206|transcript|ENST00000506128.5|protein_coding|9/14|n.945+1982G>A||||||,T|intron_variant|MODIFIER|UIMC1|ENSG00000087206|transcript|ENST00000510698.2|protein_coding|5/10|n.333+1982G>A||||||,T|intron_variant|MODIFIER|UIMC1|ENSG00000087206|transcript|ENST00000512031.5|nonsense_mediated_decay|9/14|n.*949+1982G>A||||||,T|intron_variant|MODIFIER|UIMC1|ENSG00000087206|transcript|ENST00000503273.1|processed_transcript|4/7|n.578+1982G>A||||||	ubiquitin interaction motif containing 1
1425852	15_60981785_G_A	0	0	0.695652173913043	T|3_prime_UTR_variant|MODIFIER|UIMC1|ENSG00000087206|transcript|ENST00000512031.5|nonsense_mediated_decay|9/15|n.*850C>A|||||17688|,T|non_coding_transcript_exon_variant|MODIFIER|UIMC1|ENSG00000087206|transcript|ENST00000377227.8|protein_coding|9/15|n.1344C>A||||||,T|non_coding_transcript_exon_variant|MODIFIER|UIMC1|ENSG00000087206|transcript|ENST00000511320.6|protein_coding|9/15|n.1344C>A||||||,T|non_coding_transcript_exon_variant|MODIFIER|UIMC1|ENSG00000087206|transcript|ENST00000506128.5|protein_coding|9/15|n.846C>A||||||,T|non_coding_transcript_exon_variant|MODIFIER|UIMC1|ENSG00000087206|transcript|ENST00000510698.2|protein_coding|5/11|n.234C>A||||||,T|non_coding_transcript_exon_variant|MODIFIER|UIMC1|ENSG00000087206|transcript|ENST00000512031.5|nonsense_mediated_decay|9/15|n.*850C>A||||||,T|non_coding_transcript_exon_variant|MODIFIER|UIMC1|ENSG00000087206|transcript|ENST00000503273.1|processed_transcript|4/8|n.479C>A||||||	ubiquitin interaction motif containing 1
1425853	15_60982234_C_T	0	0	0.608695652173913	C|intron_variant|MODIFIER|UIMC1|ENSG00000087206|transcript|ENST00000377227.8|protein_coding|4/14|n.358-181A>G||||||,C|intron_variant|MODIFIER|UIMC1|ENSG00000087206|transcript|ENST00000511320.6|protein_coding|4/14|n.358-181A>G||||||,C|intron_variant|MODIFIER|UIMC1|ENSG00000087206|transcript|ENST00000506128.5|protein_coding|4/14|n.358-181A>G||||||,C|intron_variant|MODIFIER|UIMC1|ENSG00000087206|transcript|ENST00000510698.2|protein_coding|1/10|n.-16-181A>G||||||,C|intron_variant|MODIFIER|UIMC1|ENSG00000087206|transcript|ENST00000509236.5|protein_coding|4/5|c.358-181A>G||||||WARNING_TRANSCRIPT_INCOMPLETE,C|intron_variant|MODIFIER|UIMC1|ENSG00000087206|transcript|ENST00000512031.5|nonsense_mediated_decay|4/14|n.358-181A>G||||||	ubiquitin interaction motif containing 1
1425854	15_60984064_A_G	0	0	0.605263157894737	A|synonymous_variant|LOW|UIMC1|ENSG00000087206|transcript|ENST00000507513.1|protein_coding|4/5|c.228C>T|p.Ile76Ile|386/425|228/267|76/88||WARNING_TRANSCRIPT_NO_STOP_CODON,A|synonymous_variant|LOW|UIMC1|ENSG00000087206|transcript|ENST00000509236.5|protein_coding|3/6|c.228C>T|p.Ile76Ile|375/619|228/472|76/156||WARNING_TRANSCRIPT_INCOMPLETE,A|non_coding_transcript_exon_variant|MODIFIER|UIMC1|ENSG00000087206|transcript|ENST00000377227.8|protein_coding|3/15|n.228C>T||||||,A|non_coding_transcript_exon_variant|MODIFIER|UIMC1|ENSG00000087206|transcript|ENST00000511320.6|protein_coding|3/15|n.228C>T||||||,A|non_coding_transcript_exon_variant|MODIFIER|UIMC1|ENSG00000087206|transcript|ENST00000506128.5|protein_coding|3/15|n.228C>T||||||,A|non_coding_transcript_exon_variant|MODIFIER|UIMC1|ENSG00000087206|transcript|ENST00000417486.6|retained_intron|3/4|n.318C>T||||||,A|non_coding_transcript_exon_variant|MODIFIER|UIMC1|ENSG00000087206|transcript|ENST00000515488.1|retained_intron|3/4|n.406C>T||||||,A|non_coding_transcript_exon_variant|MODIFIER|UIMC1|ENSG00000087206|transcript|ENST00000512031.5|nonsense_mediated_decay|3/15|n.228C>T||||||	ubiquitin interaction motif containing 1
1425855	15_60984359_G_A	0	0	0.32	C|intron_variant|MODIFIER|UIMC1|ENSG00000087206|transcript|ENST00000377227.8|protein_coding|1/14|n.-9+2562A>G||||||,C|intron_variant|MODIFIER|UIMC1|ENSG00000087206|transcript|ENST00000511320.6|protein_coding|1/14|n.-9+2928A>G||||||,C|intron_variant|MODIFIER|UIMC1|ENSG00000087206|transcript|ENST00000506128.5|protein_coding|1/14|n.-9+2817A>G||||||,C|intron_variant|MODIFIER|UIMC1|ENSG00000087206|transcript|ENST00000417486.6|retained_intron|1/3|n.82+2562A>G||||||,C|intron_variant|MODIFIER|UIMC1|ENSG00000087206|transcript|ENST00000507513.1|protein_coding|1/4|c.-93-2221A>G||||||WARNING_TRANSCRIPT_NO_STOP_CODON,C|intron_variant|MODIFIER|UIMC1|ENSG00000087206|transcript|ENST00000515488.1|retained_intron|1/3|n.170+18742A>G||||||,C|intron_variant|MODIFIER|UIMC1|ENSG00000087206|transcript|ENST00000428382.2|protein_coding|1/2|c.-122-1611A>G||||||WARNING_TRANSCRIPT_INCOMPLETE,C|intron_variant|MODIFIER|UIMC1|ENSG00000087206|transcript|ENST00000509236.5|protein_coding|1/5|c.-9+18742A>G||||||WARNING_TRANSCRIPT_INCOMPLETE,C|intron_variant|MODIFIER|UIMC1|ENSG00000087206|transcript|ENST00000512031.5|nonsense_mediated_decay|1/14|n.-9+2928A>G||||||	ubiquitin interaction motif containing 1
1425856	15_60985277_T_C	0	0	0.971428571428571	C|intron_variant|MODIFIER|UIMC1|ENSG00000087206|transcript|ENST00000377227.8|protein_coding|1/14|n.-9+700A>G||||||,C|intron_variant|MODIFIER|UIMC1|ENSG00000087206|transcript|ENST00000511320.6|protein_coding|1/14|n.-9+1066A>G||||||,C|intron_variant|MODIFIER|UIMC1|ENSG00000087206|transcript|ENST00000506128.5|protein_coding|1/14|n.-9+955A>G||||||,C|intron_variant|MODIFIER|UIMC1|ENSG00000087206|transcript|ENST00000417486.6|retained_intron|1/3|n.82+700A>G||||||,C|intron_variant|MODIFIER|UIMC1|ENSG00000087206|transcript|ENST00000507513.1|protein_coding|1/4|c.-94+1066A>G||||||WARNING_TRANSCRIPT_NO_STOP_CODON,C|intron_variant|MODIFIER|UIMC1|ENSG00000087206|transcript|ENST00000515488.1|retained_intron|1/3|n.170+16880A>G||||||,C|intron_variant|MODIFIER|UIMC1|ENSG00000087206|transcript|ENST00000428382.2|protein_coding|1/2|c.-123+955A>G||||||WARNING_TRANSCRIPT_INCOMPLETE,C|intron_variant|MODIFIER|UIMC1|ENSG00000087206|transcript|ENST00000509236.5|protein_coding|1/5|c.-9+16880A>G||||||WARNING_TRANSCRIPT_INCOMPLETE,C|intron_variant|MODIFIER|UIMC1|ENSG00000087206|transcript|ENST00000512031.5|nonsense_mediated_decay|1/14|n.-9+1066A>G||||||	ubiquitin interaction motif containing 1
1425857	15_60987469_A_G	0	0	0.810810810810811	A|intron_variant|MODIFIER|UIMC1|ENSG00000087206|transcript|ENST00000515488.1|retained_intron|1/3|n.170+15025C>T||||||,A|intron_variant|MODIFIER|UIMC1|ENSG00000087206|transcript|ENST00000509236.5|protein_coding|1/5|c.-9+15025C>T||||||WARNING_TRANSCRIPT_INCOMPLETE	ubiquitin interaction motif containing 1
1425858	15_60988803_T_C	0	0	0.571428571428571	G|intron_variant|MODIFIER|ZNF346|ENSG00000113761|transcript|ENST00000358149.8|protein_coding|1/6|n.175+923C>G||||||,G|intron_variant|MODIFIER|ZNF346|ENSG00000113761|transcript|ENST00000506693.5|protein_coding|1/3|n.175+923C>G||||||,G|intron_variant|MODIFIER|ZNF346|ENSG00000113761|transcript|ENST00000512315.5|protein_coding|1/3|n.175+923C>G||||||,G|intron_variant|MODIFIER|ZNF346|ENSG00000113761|transcript|ENST00000503425.5|protein_coding|1/5|n.175+923C>G||||||,G|intron_variant|MODIFIER|ZNF346|ENSG00000113761|transcript|ENST00000508155.5|nonsense_mediated_decay|1/5|n.175+923C>G||||||,G|intron_variant|MODIFIER|ZNF346|ENSG00000113761|transcript|ENST00000513587.5|nonsense_mediated_decay|1/4|n.175+923C>G||||||,G|intron_variant|MODIFIER|ZNF346|ENSG00000113761|transcript|ENST00000503039.1|protein_coding|2/8|n.250+602C>G||||||,G|intron_variant|MODIFIER|ZNF346|ENSG00000113761|transcript|ENST00000510933.1|retained_intron|1/2|n.10+923C>G||||||,G|intron_variant|MODIFIER|ZNF346|ENSG00000113761|transcript|ENST00000511834.5|protein_coding|1/6|n.175+923C>G||||||	zinc finger protein 346
1425859	15_60990909_G_C	0	0	0.8	A|intron_variant|MODIFIER|ZNF346|ENSG00000113761|transcript|ENST00000358149.8|protein_coding|1/6|n.176-5094G>A||||||,A|intron_variant|MODIFIER|ZNF346|ENSG00000113761|transcript|ENST00000506693.5|protein_coding|1/3|n.175+13119G>A||||||,A|intron_variant|MODIFIER|ZNF346|ENSG00000113761|transcript|ENST00000512315.5|protein_coding|1/3|n.175+13119G>A||||||,A|intron_variant|MODIFIER|ZNF346|ENSG00000113761|transcript|ENST00000503425.5|protein_coding|1/5|n.176-5094G>A||||||,A|intron_variant|MODIFIER|ZNF346|ENSG00000113761|transcript|ENST00000508155.5|nonsense_mediated_decay|1/5|n.176-5094G>A||||||,A|intron_variant|MODIFIER|ZNF346|ENSG00000113761|transcript|ENST00000513587.5|nonsense_mediated_decay|1/4|n.176-5094G>A||||||,A|intron_variant|MODIFIER|ZNF346|ENSG00000113761|transcript|ENST00000503039.1|protein_coding|2/8|n.251-5094G>A||||||,A|intron_variant|MODIFIER|ZNF346|ENSG00000113761|transcript|ENST00000510933.1|retained_intron|1/2|n.11-5094G>A||||||,A|intron_variant|MODIFIER|ZNF346|ENSG00000113761|transcript|ENST00000511834.5|protein_coding|1/6|n.176-5094G>A||||||	zinc finger protein 346
1425860	15_60995736_G_C	0	0	0.6875	A|intron_variant|MODIFIER|ZNF346|ENSG00000113761|transcript|ENST00000358149.8|protein_coding|4/6|n.517+805G>A||||||,A|intron_variant|MODIFIER|ZNF346|ENSG00000113761|transcript|ENST00000506693.5|protein_coding|1/3|n.176-5365G>A||||||,A|intron_variant|MODIFIER|ZNF346|ENSG00000113761|transcript|ENST00000512315.5|protein_coding|1/3|n.176-16720G>A||||||,A|intron_variant|MODIFIER|ZNF346|ENSG00000113761|transcript|ENST00000503425.5|protein_coding|3/5|n.421+805G>A||||||,A|intron_variant|MODIFIER|ZNF346|ENSG00000113761|transcript|ENST00000508155.5|nonsense_mediated_decay|3/5|n.372+3468G>A||||||,A|intron_variant|MODIFIER|ZNF346|ENSG00000113761|transcript|ENST00000513587.5|nonsense_mediated_decay|3/4|n.372+3468G>A||||||,A|intron_variant|MODIFIER|ZNF346|ENSG00000113761|transcript|ENST00000503039.1|protein_coding|5/8|n.592+805G>A||||||,A|intron_variant|MODIFIER|ZNF346|ENSG00000113761|transcript|ENST00000504600.1|retained_intron|1/1|n.207+805G>A||||||,A|intron_variant|MODIFIER|ZNF346|ENSG00000113761|transcript|ENST00000511834.5|protein_coding|4/6|n.517+805G>A||||||	zinc finger protein 346
1425861	15_60995954_G_A	0	0	1	G|intron_variant|MODIFIER|ZNF346|ENSG00000113761|transcript|ENST00000358149.8|protein_coding|4/6|n.518-1646A>G||||||,G|intron_variant|MODIFIER|ZNF346|ENSG00000113761|transcript|ENST00000506693.5|protein_coding|1/3|n.176-1598A>G||||||,G|intron_variant|MODIFIER|ZNF346|ENSG00000113761|transcript|ENST00000512315.5|protein_coding|1/3|n.176-12953A>G||||||,G|intron_variant|MODIFIER|ZNF346|ENSG00000113761|transcript|ENST00000503425.5|protein_coding|3/5|n.422-1646A>G||||||,G|intron_variant|MODIFIER|ZNF346|ENSG00000113761|transcript|ENST00000508155.5|nonsense_mediated_decay|3/5|n.373-1646A>G||||||,G|intron_variant|MODIFIER|ZNF346|ENSG00000113761|transcript|ENST00000513587.5|nonsense_mediated_decay|3/4|n.372+7235A>G||||||,G|intron_variant|MODIFIER|ZNF346|ENSG00000113761|transcript|ENST00000503039.1|protein_coding|5/8|n.593-1646A>G||||||,G|intron_variant|MODIFIER|ZNF346|ENSG00000113761|transcript|ENST00000504600.1|retained_intron|1/1|n.208-1646A>G||||||,G|intron_variant|MODIFIER|ZNF346|ENSG00000113761|transcript|ENST00000511834.5|protein_coding|4/6|n.518-1598A>G||||||	zinc finger protein 346
1425862	15_60996584_G_C	0	0	0.34375	A|intron_variant|MODIFIER|ZNF346|ENSG00000113761|transcript|ENST00000358149.8|protein_coding|4/6|n.518-1147T>A||||||,A|intron_variant|MODIFIER|ZNF346|ENSG00000113761|transcript|ENST00000506693.5|protein_coding|1/3|n.176-1099T>A||||||,A|intron_variant|MODIFIER|ZNF346|ENSG00000113761|transcript|ENST00000512315.5|protein_coding|1/3|n.176-12454T>A||||||,A|intron_variant|MODIFIER|ZNF346|ENSG00000113761|transcript|ENST00000503425.5|protein_coding|3/5|n.422-1147T>A||||||,A|intron_variant|MODIFIER|ZNF346|ENSG00000113761|transcript|ENST00000508155.5|nonsense_mediated_decay|3/5|n.373-1147T>A||||||,A|intron_variant|MODIFIER|ZNF346|ENSG00000113761|transcript|ENST00000513587.5|nonsense_mediated_decay|3/4|n.372+7734T>A||||||,A|intron_variant|MODIFIER|ZNF346|ENSG00000113761|transcript|ENST00000503039.1|protein_coding|5/8|n.593-1147T>A||||||,A|intron_variant|MODIFIER|ZNF346|ENSG00000113761|transcript|ENST00000504600.1|retained_intron|1/1|n.208-1147T>A||||||,A|intron_variant|MODIFIER|ZNF346|ENSG00000113761|transcript|ENST00000511834.5|protein_coding|4/6|n.518-1099T>A||||||	zinc finger protein 346
1425863	15_60997989_C_T	0	0	0.305555555555556	T|intron_variant|MODIFIER|ZNF346|ENSG00000113761|transcript|ENST00000512315.5|protein_coding|3/3|n.*5+7280C>T||||||,T|intron_variant|MODIFIER|ZNF346|ENSG00000113761|transcript|ENST00000503039.1|protein_coding|8/8|n.*5+7280C>T||||||	zinc finger protein 346
1425864	15_61000287_G_A	0	0	0.379310344827586	INTERGENIC	NA
1425865	15_61001313_G_C	0	0	0.214285714285714	INTERGENIC	NA
1425866	15_61002167_C_G	0	0	0.333333333333333	INTERGENIC	NA
1425867	15_61002737_G_A	0	0	0.428571428571429	INTERGENIC	NA
1425868	15_61015181_C_T	0	0	1	INTERGENIC	NA
1425869	15_61017088_G_A	0	0	1	INTERGENIC	NA
1425870	15_61022397_G_A	0	0	1	C|intron_variant|MODIFIER|NSD1|ENSG00000165671|transcript|ENST00000439151.7|protein_coding|5/22|n.3797-1014T>C||||||,C|intron_variant|MODIFIER|NSD1|ENSG00000165671|transcript|ENST00000347982.8|protein_coding|6/23|n.2990-1014T>C||||||,C|intron_variant|MODIFIER|NSD1|ENSG00000165671|transcript|ENST00000375350.3|nonsense_mediated_decay|2/3|c.*16-1014T>C||||||WARNING_TRANSCRIPT_NO_START_CODON,C|intron_variant|MODIFIER|NSD1|ENSG00000165671|transcript|ENST00000354179.8|protein_coding|6/23|n.2990-1014T>C||||||	nuclear receptor binding SET domain protein 1
1425871	15_61023594_T_A	0	0	1	T|intron_variant|MODIFIER|NSD1|ENSG00000165671|transcript|ENST00000439151.7|protein_coding|14/22|n.5146+668C>T||||||,T|intron_variant|MODIFIER|NSD1|ENSG00000165671|transcript|ENST00000347982.8|protein_coding|15/23|n.4339+668C>T||||||,T|intron_variant|MODIFIER|NSD1|ENSG00000165671|transcript|ENST00000354179.8|protein_coding|15/23|n.4339+668C>T||||||,T|intron_variant|MODIFIER|AC146507.3|ENSG00000286634|transcript|ENST00000657928.1|pseudogene|1/1|n.102+395C>T||||||	nuclear receptor binding SET domain protein 1 ; novel transcript, sense intronic to NSD1
1425872	15_61023813_C_T	0	0	1	T|intron_variant|MODIFIER|NSD1|ENSG00000165671|transcript|ENST00000439151.7|protein_coding|14/22|n.5147-728C>T||||||,T|intron_variant|MODIFIER|NSD1|ENSG00000165671|transcript|ENST00000347982.8|protein_coding|15/23|n.4340-728C>T||||||,T|intron_variant|MODIFIER|NSD1|ENSG00000165671|transcript|ENST00000508029.5|protein_coding|1/2|n.-212-728C>T||||||,T|intron_variant|MODIFIER|NSD1|ENSG00000165671|transcript|ENST00000504457.5|protein_coding|1/2|n.-213+177C>T||||||,T|intron_variant|MODIFIER|NSD1|ENSG00000165671|transcript|ENST00000505395.5|protein_coding|1/2|n.-213+163C>T||||||,T|intron_variant|MODIFIER|NSD1|ENSG00000165671|transcript|ENST00000515735.1|protein_coding|1/3|n.-213+105C>T||||||,T|intron_variant|MODIFIER|NSD1|ENSG00000165671|transcript|ENST00000354179.8|protein_coding|15/23|n.4340-728C>T||||||,T|intron_variant|MODIFIER|NSD1|ENSG00000165671|transcript|ENST00000503056.5|protein_coding|1/4|n.-212-728C>T||||||	nuclear receptor binding SET domain protein 1
1425873	15_61025729_T_G	0	0	1	T|intron_variant|MODIFIER|NSD1|ENSG00000165671|transcript|ENST00000439151.7|protein_coding|16/22|n.5509+1036C>T||||||,T|intron_variant|MODIFIER|NSD1|ENSG00000165671|transcript|ENST00000347982.8|protein_coding|17/23|n.4702+1036C>T||||||,T|intron_variant|MODIFIER|NSD1|ENSG00000165671|transcript|ENST00000515735.1|protein_coding|3/3|n.151+1036C>T||||||,T|intron_variant|MODIFIER|NSD1|ENSG00000165671|transcript|ENST00000354179.8|protein_coding|17/23|n.4702+1036C>T||||||,T|intron_variant|MODIFIER|NSD1|ENSG00000165671|transcript|ENST00000503056.5|protein_coding|3/4|n.151+1036C>T||||||	nuclear receptor binding SET domain protein 1
1425874	15_61026261_G_A	0	0	0.735294117647059	C|intron_variant|MODIFIER|NSD1|ENSG00000165671|transcript|ENST00000439151.7|protein_coding|16/22|n.5510-1405T>C||||||,C|intron_variant|MODIFIER|NSD1|ENSG00000165671|transcript|ENST00000347982.8|protein_coding|17/23|n.4703-1405T>C||||||,C|intron_variant|MODIFIER|NSD1|ENSG00000165671|transcript|ENST00000515735.1|protein_coding|3/3|n.152-1405T>C||||||,C|intron_variant|MODIFIER|NSD1|ENSG00000165671|transcript|ENST00000354179.8|protein_coding|17/23|n.4703-1405T>C||||||,C|intron_variant|MODIFIER|NSD1|ENSG00000165671|transcript|ENST00000503056.5|protein_coding|3/4|n.152-1405T>C||||||	nuclear receptor binding SET domain protein 1
1425875	15_61026638_C_T	0	0	1	A|intron_variant|MODIFIER|NSD1|ENSG00000165671|transcript|ENST00000439151.7|protein_coding|17/22|n.5622+100G>A||||||,A|intron_variant|MODIFIER|NSD1|ENSG00000165671|transcript|ENST00000347982.8|protein_coding|18/23|n.4815+100G>A||||||,A|intron_variant|MODIFIER|NSD1|ENSG00000165671|transcript|ENST00000354179.8|protein_coding|18/23|n.4815+100G>A||||||,A|intron_variant|MODIFIER|NSD1|ENSG00000165671|transcript|ENST00000503056.5|protein_coding|4/4|n.264+100G>A||||||	nuclear receptor binding SET domain protein 1
1425876	15_61027815_A_T	0	0	1	C|intron_variant|MODIFIER|NSD1|ENSG00000165671|transcript|ENST00000439151.7|protein_coding|17/22|n.5622+1961T>C||||||,C|intron_variant|MODIFIER|NSD1|ENSG00000165671|transcript|ENST00000347982.8|protein_coding|18/23|n.4815+1961T>C||||||,C|intron_variant|MODIFIER|NSD1|ENSG00000165671|transcript|ENST00000354179.8|protein_coding|18/23|n.4815+1961T>C||||||,C|intron_variant|MODIFIER|NSD1|ENSG00000165671|transcript|ENST00000503056.5|protein_coding|4/4|n.264+1961T>C||||||	nuclear receptor binding SET domain protein 1
1425877	15_61028701_G_A	0	0	1	G|intron_variant|MODIFIER|NSD1|ENSG00000165671|transcript|ENST00000439151.7|protein_coding|19/22|n.6010-241C>G||||||,G|intron_variant|MODIFIER|NSD1|ENSG00000165671|transcript|ENST00000347982.8|protein_coding|20/23|n.5203-241C>G||||||,G|intron_variant|MODIFIER|NSD1|ENSG00000165671|transcript|ENST00000354179.8|protein_coding|20/23|n.5203-241C>G||||||	nuclear receptor binding SET domain protein 1
1425878	15_61031548_T_G	0	0	1	G|intron_variant|MODIFIER|NSD1|ENSG00000165671|transcript|ENST00000439151.7|protein_coding|20/22|n.6152-888C>G||||||,G|intron_variant|MODIFIER|NSD1|ENSG00000165671|transcript|ENST00000347982.8|protein_coding|21/23|n.5345-888C>G||||||,G|intron_variant|MODIFIER|NSD1|ENSG00000165671|transcript|ENST00000354179.8|protein_coding|21/23|n.5345-888C>G||||||	nuclear receptor binding SET domain protein 1
1425879	15_61034677_G_C	0	0	1	C|intron_variant|MODIFIER|NSD1|ENSG00000165671|transcript|ENST00000439151.7|protein_coding|20/22|n.6152-877T>C||||||,C|intron_variant|MODIFIER|NSD1|ENSG00000165671|transcript|ENST00000347982.8|protein_coding|21/23|n.5345-877T>C||||||,C|intron_variant|MODIFIER|NSD1|ENSG00000165671|transcript|ENST00000354179.8|protein_coding|21/23|n.5345-877T>C||||||	nuclear receptor binding SET domain protein 1
1425880	15_61035663_G_C	0	0	0.407407407407407	G|intron_variant|MODIFIER|NSD1|ENSG00000165671|transcript|ENST00000439151.7|protein_coding|22/22|n.6464-67A>G||||||,G|intron_variant|MODIFIER|NSD1|ENSG00000165671|transcript|ENST00000347982.8|protein_coding|23/23|n.5657-67A>G||||||,G|intron_variant|MODIFIER|NSD1|ENSG00000165671|transcript|ENST00000354179.8|protein_coding|23/23|n.5657-67A>G||||||	nuclear receptor binding SET domain protein 1
1425881	15_61046278_C_A	0	0	0.361111111111111	T|3_prime_UTR_variant|MODIFIER|RAB24|ENSG00000169228|transcript|ENST00000303251.11|protein_coding|8/8|n.*289C>A|||||289|,T|3_prime_UTR_variant|MODIFIER|RAB24|ENSG00000169228|transcript|ENST00000393611.6|protein_coding|9/9|n.*289C>A|||||289|,T|non_coding_transcript_exon_variant|MODIFIER|RAB24|ENSG00000169228|transcript|ENST00000303251.11|protein_coding|8/8|n.*289C>A||||||,T|non_coding_transcript_exon_variant|MODIFIER|RAB24|ENSG00000169228|transcript|ENST00000393611.6|protein_coding|9/9|n.*289C>A||||||,T|non_coding_transcript_exon_variant|MODIFIER|RAB24|ENSG00000169228|transcript|ENST00000478234.5|retained_intron|7/7|n.1561C>A||||||,T|non_coding_transcript_exon_variant|MODIFIER|RAB24|ENSG00000169228|transcript|ENST00000495458.5|retained_intron|6/6|n.1603C>A||||||	RAB24, member RAS oncogene family
1425882	15_61046432_C_G	0	0	0.260869565217391	T|intron_variant|MODIFIER|MXD3|ENSG00000213347|transcript|ENST00000509339.1|retained_intron|1/3|n.283-454T>A||||||,T|intron_variant|MODIFIER|MXD3|ENSG00000213347|transcript|ENST00000503473.5|retained_intron|3/10|n.1354-454T>A||||||	MAX dimerization protein 3
1425883	15_61052906_G_A	0	0	0.379310344827586	G|synonymous_variant|LOW|PRELID1|ENSG00000169230|transcript|ENST00000503853.1|protein_coding|3/4|c.294A>G|p.Arg98Arg|295/608|294/607|98/201||WARNING_TRANSCRIPT_INCOMPLETE,G|3_prime_UTR_variant|MODIFIER|MXD3|ENSG00000213347|transcript|ENST00000427908.6|protein_coding|6/6|n.*1007T>C|||||1007|,G|3_prime_UTR_variant|MODIFIER|PRELID1|ENSG00000169230|transcript|ENST00000510797.1|nonsense_mediated_decay|4/4|n.*388A>G|||||1521|,G|3_prime_UTR_variant|MODIFIER|PRELID1|ENSG00000169230|transcript|ENST00000504594.5|nonsense_mediated_decay|4/5|n.*79A>G|||||192|,G|intron_variant|MODIFIER|MXD3|ENSG00000213347|transcript|ENST00000509339.1|retained_intron|1/3|n.282+1666T>C||||||,G|intron_variant|MODIFIER|MXD3|ENSG00000213347|transcript|ENST00000503473.5|retained_intron|3/10|n.1353+1666T>C||||||,G|non_coding_transcript_exon_variant|MODIFIER|PRELID1|ENSG00000169230|transcript|ENST00000303204.9|protein_coding|4/5|n.450A>G||||||,G|non_coding_transcript_exon_variant|MODIFIER|PRELID1|ENSG00000169230|transcript|ENST00000503216.5|protein_coding|4/5|n.450A>G||||||,G|non_coding_transcript_exon_variant|MODIFIER|PRELID1|ENSG00000169230|transcript|ENST00000511309.5|retained_intron|3/3|n.746A>G||||||,G|non_coding_transcript_exon_variant|MODIFIER|MXD3|ENSG00000213347|transcript|ENST00000427908.6|protein_coding|6/6|n.*1007T>C||||||,G|non_coding_transcript_exon_variant|MODIFIER|PRELID1|ENSG00000169230|transcript|ENST00000510701.1|retained_intron|2/2|n.387A>G||||||,G|non_coding_transcript_exon_variant|MODIFIER|PRELID1|ENSG00000169230|transcript|ENST00000510797.1|nonsense_mediated_decay|4/4|n.*388A>G||||||,G|non_coding_transcript_exon_variant|MODIFIER|PRELID1|ENSG00000169230|transcript|ENST00000504594.5|nonsense_mediated_decay|4/5|n.*79A>G||||||	PRELI domain containing 1 ; MAX dimerization protein 3
1425884	15_61057148_A_C	0	0	0.404761904761905	T|intron_variant|MODIFIER|MXD3|ENSG00000213347|transcript|ENST00000439742.6|protein_coding|4/5|n.322-222C>A||||||,T|intron_variant|MODIFIER|MXD3|ENSG00000213347|transcript|ENST00000427908.6|protein_coding|4/5|n.322-222C>A||||||,T|intron_variant|MODIFIER|MXD3|ENSG00000213347|transcript|ENST00000423571.6|protein_coding|4/4|n.322-222C>A||||||,T|intron_variant|MODIFIER|MXD3|ENSG00000213347|transcript|ENST00000503782.1|retained_intron|2/3|n.1175-222C>A||||||,T|intron_variant|MODIFIER|MXD3|ENSG00000213347|transcript|ENST00000502529.1|protein_coding|3/3|c.292-222C>A||||||WARNING_TRANSCRIPT_INCOMPLETE,T|intron_variant|MODIFIER|MXD3|ENSG00000213347|transcript|ENST00000503473.5|retained_intron|2/10|n.1170-222C>A||||||,T|intron_variant|MODIFIER|MXD3|ENSG00000213347|transcript|ENST00000513063.5|protein_coding|5/6|n.322-222C>A||||||,T|intron_variant|MODIFIER|MXD3|ENSG00000213347|transcript|ENST00000513169.1|protein_coding|4/4|c.73-222C>A||||||WARNING_TRANSCRIPT_INCOMPLETE	MAX dimerization protein 3
1425885	15_61057721_G_A	0	0	0.347826086956522	G|intron_variant|MODIFIER|MXD3|ENSG00000213347|transcript|ENST00000439742.6|protein_coding|2/5|n.177-22T>C||||||,G|intron_variant|MODIFIER|MXD3|ENSG00000213347|transcript|ENST00000427908.6|protein_coding|2/5|n.177-22T>C||||||,G|intron_variant|MODIFIER|MXD3|ENSG00000213347|transcript|ENST00000423571.6|protein_coding|2/4|n.177-22T>C||||||,G|intron_variant|MODIFIER|MXD3|ENSG00000213347|transcript|ENST00000502529.1|protein_coding|2/3|c.177-179T>C||||||WARNING_TRANSCRIPT_INCOMPLETE,G|intron_variant|MODIFIER|MXD3|ENSG00000213347|transcript|ENST00000513063.5|protein_coding|3/6|n.177-22T>C||||||,G|intron_variant|MODIFIER|MXD3|ENSG00000213347|transcript|ENST00000513169.1|protein_coding|2/4|c.-73-22T>C||||||WARNING_TRANSCRIPT_INCOMPLETE,G|non_coding_transcript_exon_variant|MODIFIER|MXD3|ENSG00000213347|transcript|ENST00000503782.1|retained_intron|2/4|n.881T>C||||||,G|non_coding_transcript_exon_variant|MODIFIER|MXD3|ENSG00000213347|transcript|ENST00000503473.5|retained_intron|2/11|n.876T>C||||||	MAX dimerization protein 3
1425886	15_61058708_C_T	0	0	0.724137931034483	INTERGENIC	NA
1425887	15_61058957_G_T	0	0	0.25	INTERGENIC	NA
1425888	15_61061570_C_T	0	0	0.363636363636364	INTERGENIC	NA
1425889	15_61063057_T_C	0	0	0.555555555555556	INTERGENIC	NA
1425890	15_61065840_C_G	0	0	0.307692307692308	A|intron_variant|MODIFIER|LMAN2|ENSG00000169223|transcript|ENST00000303127.12|protein_coding|2/7|n.316-941C>T||||||,A|intron_variant|MODIFIER|LMAN2|ENSG00000169223|transcript|ENST00000513877.1|protein_coding|1/4|c.103-941C>T||||||WARNING_TRANSCRIPT_INCOMPLETE,A|intron_variant|MODIFIER|LMAN2|ENSG00000169223|transcript|ENST00000502560.5|protein_coding|2/6|c.316-941C>T||||||WARNING_TRANSCRIPT_NO_STOP_CODON,A|intron_variant|MODIFIER|LMAN2|ENSG00000169223|transcript|ENST00000515209.5|protein_coding|2/7|n.316-941C>T||||||,A|intron_variant|MODIFIER|LMAN2|ENSG00000169223|transcript|ENST00000506310.1|processed_transcript|2/4|n.336-941C>T||||||,A|intron_variant|MODIFIER|LMAN2|ENSG00000169223|transcript|ENST00000514458.5|protein_coding|2/5|c.316-941C>T||||||WARNING_TRANSCRIPT_INCOMPLETE	lectin, mannose binding 2
1425891	15_61070248_C_A	0	0	0.568181818181818	T|intron_variant|MODIFIER|LMAN2|ENSG00000169223|transcript|ENST00000303127.12|protein_coding|2/7|n.315+4156G>A||||||,T|intron_variant|MODIFIER|LMAN2|ENSG00000169223|transcript|ENST00000513877.1|protein_coding|1/4|c.102+4156G>A||||||WARNING_TRANSCRIPT_INCOMPLETE,T|intron_variant|MODIFIER|LMAN2|ENSG00000169223|transcript|ENST00000502560.5|protein_coding|2/6|c.315+4156G>A||||||WARNING_TRANSCRIPT_NO_STOP_CODON,T|intron_variant|MODIFIER|LMAN2|ENSG00000169223|transcript|ENST00000515209.5|protein_coding|2/7|n.315+4156G>A||||||,T|intron_variant|MODIFIER|LMAN2|ENSG00000169223|transcript|ENST00000506310.1|processed_transcript|2/4|n.335+4156G>A||||||,T|intron_variant|MODIFIER|LMAN2|ENSG00000169223|transcript|ENST00000514458.5|protein_coding|2/5|c.315+4156G>A||||||WARNING_TRANSCRIPT_INCOMPLETE	lectin, mannose binding 2
1425892	15_61073992_A_G	0	0	1	INTERGENIC	NA
1425893	15_61074739_G_A	0	0	0.375	INTERGENIC	NA
1425894	15_61076019_C_G	0	0	0.971428571428571	G|intron_variant|MODIFIER|RGS14|ENSG00000169220|transcript|ENST00000408923.8|protein_coding|1/14|n.46-870C>G||||||	regulator of G protein signaling 14
1425895	15_61080560_G_A	0	0	0.689655172413793	T|intron_variant|MODIFIER|SLC34A1|ENSG00000131183|transcript|ENST00000324417.6|protein_coding|4/12|n.389-20C>T||||||,T|intron_variant|MODIFIER|SLC34A1|ENSG00000131183|transcript|ENST00000512593.5|protein_coding|4/8|n.389-20C>T||||||,T|intron_variant|MODIFIER|SLC34A1|ENSG00000131183|transcript|ENST00000507685.5|retained_intron|4/9|n.473-20C>T||||||	solute carrier family 34 member 1
1425896	15_61085422_A_C	0	0	1	C|non_coding_transcript_exon_variant|MODIFIER|SLC34A1|ENSG00000131183|transcript|ENST00000324417.6|protein_coding|7/13|n.774T>C||||||,C|non_coding_transcript_exon_variant|MODIFIER|SLC34A1|ENSG00000131183|transcript|ENST00000512593.5|protein_coding|7/9|n.774T>C||||||,C|non_coding_transcript_exon_variant|MODIFIER|SLC34A1|ENSG00000131183|transcript|ENST00000507685.5|retained_intron|6/10|n.978T>C||||||	solute carrier family 34 member 1
1425897	15_61088080_G_C	0	0	1	A|intron_variant|MODIFIER|SLC34A1|ENSG00000131183|transcript|ENST00000324417.6|protein_coding|8/12|n.936+507G>A||||||,A|intron_variant|MODIFIER|SLC34A1|ENSG00000131183|transcript|ENST00000512593.5|protein_coding|8/8|n.936+507G>A||||||,A|intron_variant|MODIFIER|SLC34A1|ENSG00000131183|transcript|ENST00000507685.5|retained_intron|6/9|n.1227+507G>A||||||	solute carrier family 34 member 1
1425898	15_61090241_A_T	0	0	0.966666666666667	T|3_prime_UTR_variant|MODIFIER|SLC34A1|ENSG00000131183|transcript|ENST00000512593.5|protein_coding|9/9|n.*420G>T|||||420|,T|intron_variant|MODIFIER|SLC34A1|ENSG00000131183|transcript|ENST00000324417.6|protein_coding|8/12|n.936+1770G>T||||||,T|intron_variant|MODIFIER|SLC34A1|ENSG00000131183|transcript|ENST00000507685.5|retained_intron|6/9|n.1227+1770G>T||||||,T|non_coding_transcript_exon_variant|MODIFIER|SLC34A1|ENSG00000131183|transcript|ENST00000513614.1|processed_transcript|1/4|n.496G>T||||||,T|non_coding_transcript_exon_variant|MODIFIER|SLC34A1|ENSG00000131183|transcript|ENST00000512593.5|protein_coding|9/9|n.*420G>T||||||	solute carrier family 34 member 1
1425899	15_61092272_T_C	0	0	1	T|intron_variant|MODIFIER|SLC34A1|ENSG00000131183|transcript|ENST00000324417.6|protein_coding|8/12|n.936+2210A>T||||||,T|intron_variant|MODIFIER|SLC34A1|ENSG00000131183|transcript|ENST00000513614.1|processed_transcript|1/3|n.838+98A>T||||||,T|intron_variant|MODIFIER|SLC34A1|ENSG00000131183|transcript|ENST00000507685.5|retained_intron|6/9|n.1227+2210A>T||||||	solute carrier family 34 member 1
1425900	15_61092756_G_A	0	0	1	G|intron_variant|MODIFIER|SLC34A1|ENSG00000131183|transcript|ENST00000324417.6|protein_coding|12/12|n.1416+62C>G||||||,G|non_coding_transcript_exon_variant|MODIFIER|SLC34A1|ENSG00000131183|transcript|ENST00000513614.1|processed_transcript|4/4|n.1212C>G||||||,G|non_coding_transcript_exon_variant|MODIFIER|SLC34A1|ENSG00000131183|transcript|ENST00000507685.5|retained_intron|10/10|n.1769C>G||||||	solute carrier family 34 member 1
1425901	15_61092847_A_G	0	0	1	A|intron_variant|MODIFIER|F12|ENSG00000131187|transcript|ENST00000253496.4|protein_coding|10/13|n.1251-9C>T||||||,A|intron_variant|MODIFIER|F12|ENSG00000131187|transcript|ENST00000503736.1|retained_intron|3/3|n.623-9C>T||||||,A|intron_variant|MODIFIER|GRK6|ENSG00000198055|transcript|ENST00000502598.5|protein_coding|1/3|n.-45+100G>A||||||,A|non_coding_transcript_exon_variant|MODIFIER|F12|ENSG00000131187|transcript|ENST00000504406.5|retained_intron|1/3|n.125C>T||||||,A|non_coding_transcript_exon_variant|MODIFIER|F12|ENSG00000131187|transcript|ENST00000510358.5|retained_intron|1/4|n.847C>T||||||,A|non_coding_transcript_exon_variant|MODIFIER|F12|ENSG00000131187|transcript|ENST00000502854.5|retained_intron|2/5|n.742C>T||||||	coagulation factor XII ; G protein-coupled receptor kinase 6
1425902	15_61093269_T_C	0	0	1	G|5_prime_UTR_variant|MODIFIER|F12|ENSG00000131187|transcript|ENST00000253496.4|protein_coding|1/14|n.-4T>C|||||4|,G|intron_variant|MODIFIER|GRK6|ENSG00000198055|transcript|ENST00000502598.5|protein_coding|1/3|n.-45+6005A>G||||||,G|intron_variant|MODIFIER|GRK6|ENSG00000198055|transcript|ENST00000506296.5|protein_coding|1/8|n.-45+4974A>G||||||,G|non_coding_transcript_exon_variant|MODIFIER|F12|ENSG00000131187|transcript|ENST00000253496.4|protein_coding|1/14|n.-4T>C||||||	coagulation factor XII ; G protein-coupled receptor kinase 6
1425903	15_61093483_C_T	0	0	1	C|intron_variant|MODIFIER|GRK6|ENSG00000198055|transcript|ENST00000502598.5|protein_coding|1/3|n.-45+10812T>C||||||,C|intron_variant|MODIFIER|GRK6|ENSG00000198055|transcript|ENST00000506296.5|protein_coding|1/8|n.-45+9781T>C||||||	G protein-coupled receptor kinase 6
1425904	15_61093881_C_T	0	0	1	C|intron_variant|MODIFIER|GRK6|ENSG00000198055|transcript|ENST00000502598.5|protein_coding|1/3|n.-45+11947T>C||||||,C|intron_variant|MODIFIER|GRK6|ENSG00000198055|transcript|ENST00000506296.5|protein_coding|1/8|n.-45+10916T>C||||||	G protein-coupled receptor kinase 6
1425905	15_61101317_A_G	0	0	1	C|intron_variant|MODIFIER|GRK6|ENSG00000198055|transcript|ENST00000502598.5|protein_coding|1/3|n.-44-9854A>C||||||,C|intron_variant|MODIFIER|GRK6|ENSG00000198055|transcript|ENST00000506296.5|protein_coding|1/8|n.-44-9854A>C||||||	G protein-coupled receptor kinase 6
1425906	15_61102676_C_T	0	0	1	A|intron_variant|MODIFIER|GRK6|ENSG00000198055|transcript|ENST00000502598.5|protein_coding|1/3|n.-44-6748G>A||||||,A|intron_variant|MODIFIER|GRK6|ENSG00000198055|transcript|ENST00000506296.5|protein_coding|1/8|n.-44-6748G>A||||||	G protein-coupled receptor kinase 6
1425907	15_61114974_G_A	0	0	1	T|intron_variant|MODIFIER|GRK6|ENSG00000198055|transcript|ENST00000355472.10|protein_coding|1/15|n.53-361C>T||||||,T|intron_variant|MODIFIER|GRK6|ENSG00000198055|transcript|ENST00000355958.9|protein_coding|1/15|n.53-361C>T||||||,T|intron_variant|MODIFIER|GRK6|ENSG00000198055|transcript|ENST00000528793.5|protein_coding|1/15|n.53-361C>T||||||,T|intron_variant|MODIFIER|GRK6|ENSG00000198055|transcript|ENST00000512684.1|protein_coding|1/1|n.-240-165C>T||||||,T|intron_variant|MODIFIER|GRK6|ENSG00000198055|transcript|ENST00000502598.5|protein_coding|1/3|n.-44-361C>T||||||,T|intron_variant|MODIFIER|GRK6|ENSG00000198055|transcript|ENST00000511244.5|protein_coding|1/5|n.-44-361C>T||||||,T|intron_variant|MODIFIER|GRK6|ENSG00000198055|transcript|ENST00000506296.5|protein_coding|1/8|n.-44-361C>T||||||,T|intron_variant|MODIFIER|GRK6|ENSG00000198055|transcript|ENST00000507633.5|protein_coding|1/12|n.53-361C>T||||||,T|intron_variant|MODIFIER|GRK6|ENSG00000198055|transcript|ENST00000393576.7|protein_coding|1/15|n.53-361C>T||||||	G protein-coupled receptor kinase 6
1425908	15_61122355_C_T	0	0	0.583333333333333	C|intron_variant|MODIFIER|PRR7-AS1|ENSG00000246334|transcript|ENST00000514846.1|pseudogene|1/2|n.186-197A>G||||||,C|intron_variant|MODIFIER|PRR7-AS1|ENSG00000246334|transcript|ENST00000425316.3|pseudogene|2/3|n.255+697A>G||||||,C|intron_variant|MODIFIER|PRR7-AS1|ENSG00000246334|transcript|ENST00000511565.1|pseudogene|1/1|n.83-213A>G||||||	PRR7 antisense RNA 1
1425909	15_61124078_A_C	0	0	0.461538461538462	G|intron_variant|MODIFIER|PRR7-AS1|ENSG00000246334|transcript|ENST00000425316.3|pseudogene|1/3|n.57-899T>C||||||	PRR7 antisense RNA 1
1425910	15_61125463_G_C	0	0	1	C|intron_variant|MODIFIER|PRR7|ENSG00000131188|transcript|ENST00000323249.8|protein_coding|1/3|n.-325+980A>C||||||,C|intron_variant|MODIFIER|PRR7|ENSG00000131188|transcript|ENST00000502922.5|protein_coding|1/2|n.-240+980A>C||||||,C|intron_variant|MODIFIER|PRR7|ENSG00000131188|transcript|ENST00000507881.5|protein_coding|1/2|n.-240+1278A>C||||||	proline rich 7, synaptic
1425911	15_61125837_C_T	0	0	1	A|intron_variant|MODIFIER|PRR7|ENSG00000131188|transcript|ENST00000323249.8|protein_coding|1/3|n.-325+1995C>A||||||,A|intron_variant|MODIFIER|PRR7|ENSG00000131188|transcript|ENST00000510492.1|protein_coding|1/2|n.-240+548C>A||||||,A|intron_variant|MODIFIER|PRR7|ENSG00000131188|transcript|ENST00000502922.5|protein_coding|1/2|n.-240+1995C>A||||||,A|intron_variant|MODIFIER|PRR7|ENSG00000131188|transcript|ENST00000507881.5|protein_coding|1/2|n.-240+2293C>A||||||	proline rich 7, synaptic
1425912	15_61126051_C_T	0	0	1	C|intron_variant|MODIFIER|PRR7|ENSG00000131188|transcript|ENST00000323249.8|protein_coding|1/3|n.-325+2864T>C||||||,C|intron_variant|MODIFIER|PRR7|ENSG00000131188|transcript|ENST00000510492.1|protein_coding|1/2|n.-240+1417T>C||||||,C|intron_variant|MODIFIER|PRR7|ENSG00000131188|transcript|ENST00000502922.5|protein_coding|1/2|n.-240+2864T>C||||||,C|intron_variant|MODIFIER|PRR7|ENSG00000131188|transcript|ENST00000507881.5|protein_coding|1/2|n.-240+3162T>C||||||	proline rich 7, synaptic
1425913	15_61141099_T_C	0	0	0.96875	T|intron_variant|MODIFIER|PRR7|ENSG00000131188|transcript|ENST00000323249.8|protein_coding|1/3|n.-324-1286C>T||||||,T|intron_variant|MODIFIER|PRR7|ENSG00000131188|transcript|ENST00000510492.1|protein_coding|1/2|n.-239-2159C>T||||||,T|intron_variant|MODIFIER|PRR7|ENSG00000131188|transcript|ENST00000502922.5|protein_coding|1/2|n.-239-2159C>T||||||,T|intron_variant|MODIFIER|PRR7|ENSG00000131188|transcript|ENST00000507881.5|protein_coding|1/2|n.-239-2159C>T||||||	proline rich 7, synaptic
1425914	15_61148110_A_G	0	0	0.285714285714286	G|intron_variant|MODIFIER|DBN1|ENSG00000113758|transcript|ENST00000309007.9|protein_coding|8/13|n.772-2938T>C||||||,G|intron_variant|MODIFIER|DBN1|ENSG00000113758|transcript|ENST00000292385.9|protein_coding|9/14|n.778-2938T>C||||||,G|intron_variant|MODIFIER|DBN1|ENSG00000113758|transcript|ENST00000472831.5|retained_intron|7/12|n.990-2938T>C||||||,G|intron_variant|MODIFIER|DBN1|ENSG00000113758|transcript|ENST00000477391.6|protein_coding|8/9|c.769-2938T>C||||||WARNING_TRANSCRIPT_INCOMPLETE,G|intron_variant|MODIFIER|DBN1|ENSG00000113758|transcript|ENST00000393565.5|protein_coding|8/14|n.772-2938T>C||||||	drebrin 1
1425915	15_61150251_C_T	0	0	0.230769230769231	A|intron_variant|MODIFIER|DBN1|ENSG00000113758|transcript|ENST00000309007.9|protein_coding|1/13|n.87-2048C>T||||||,A|intron_variant|MODIFIER|DBN1|ENSG00000113758|transcript|ENST00000292385.9|protein_coding|2/14|n.92+1172C>T||||||,A|intron_variant|MODIFIER|DBN1|ENSG00000113758|transcript|ENST00000472831.5|retained_intron|1/12|n.190-2048C>T||||||,A|intron_variant|MODIFIER|DBN1|ENSG00000113758|transcript|ENST00000505550.1|retained_intron|1/1|n.188-2048C>T||||||,A|intron_variant|MODIFIER|DBN1|ENSG00000113758|transcript|ENST00000477391.6|protein_coding|1/9|c.87-2048C>T||||||WARNING_TRANSCRIPT_INCOMPLETE,A|intron_variant|MODIFIER|DBN1|ENSG00000113758|transcript|ENST00000506117.5|protein_coding|1/4|c.-104+1829C>T||||||WARNING_TRANSCRIPT_NO_STOP_CODON,A|intron_variant|MODIFIER|DBN1|ENSG00000113758|transcript|ENST00000514833.1|protein_coding|2/5|c.87-2048C>T||||||WARNING_TRANSCRIPT_NO_STOP_CODON,A|intron_variant|MODIFIER|DBN1|ENSG00000113758|transcript|ENST00000393565.5|protein_coding|1/14|n.87-2048C>T||||||	drebrin 1
1425916	15_61151334_C_G	0	0	1	T|intron_variant|MODIFIER|DBN1|ENSG00000113758|transcript|ENST00000309007.9|protein_coding|1/13|n.86+2071G>A||||||,T|intron_variant|MODIFIER|DBN1|ENSG00000113758|transcript|ENST00000292385.9|protein_coding|2/14|n.92+754G>A||||||,T|intron_variant|MODIFIER|DBN1|ENSG00000113758|transcript|ENST00000472831.5|retained_intron|1/12|n.189+2071G>A||||||,T|intron_variant|MODIFIER|DBN1|ENSG00000113758|transcript|ENST00000505550.1|retained_intron|1/1|n.187+2071G>A||||||,T|intron_variant|MODIFIER|DBN1|ENSG00000113758|transcript|ENST00000477391.6|protein_coding|1/9|c.86+2071G>A||||||WARNING_TRANSCRIPT_INCOMPLETE,T|intron_variant|MODIFIER|DBN1|ENSG00000113758|transcript|ENST00000506117.5|protein_coding|1/4|c.-104+1411G>A||||||WARNING_TRANSCRIPT_NO_STOP_CODON,T|intron_variant|MODIFIER|DBN1|ENSG00000113758|transcript|ENST00000514833.1|protein_coding|2/5|c.86+2071G>A||||||WARNING_TRANSCRIPT_NO_STOP_CODON,T|intron_variant|MODIFIER|DBN1|ENSG00000113758|transcript|ENST00000393565.5|protein_coding|1/14|n.86+2071G>A||||||	drebrin 1
1425917	15_61151372_T_A	0	0	1	C|intron_variant|MODIFIER|DBN1|ENSG00000113758|transcript|ENST00000309007.9|protein_coding|1/13|n.86+1818A>G||||||,C|intron_variant|MODIFIER|DBN1|ENSG00000113758|transcript|ENST00000292385.9|protein_coding|2/14|n.92+501A>G||||||,C|intron_variant|MODIFIER|DBN1|ENSG00000113758|transcript|ENST00000472831.5|retained_intron|1/12|n.189+1818A>G||||||,C|intron_variant|MODIFIER|DBN1|ENSG00000113758|transcript|ENST00000505550.1|retained_intron|1/1|n.187+1818A>G||||||,C|intron_variant|MODIFIER|DBN1|ENSG00000113758|transcript|ENST00000477391.6|protein_coding|1/9|c.86+1818A>G||||||WARNING_TRANSCRIPT_INCOMPLETE,C|intron_variant|MODIFIER|DBN1|ENSG00000113758|transcript|ENST00000506117.5|protein_coding|1/4|c.-104+1158A>G||||||WARNING_TRANSCRIPT_NO_STOP_CODON,C|intron_variant|MODIFIER|DBN1|ENSG00000113758|transcript|ENST00000514833.1|protein_coding|2/5|c.86+1818A>G||||||WARNING_TRANSCRIPT_NO_STOP_CODON,C|intron_variant|MODIFIER|DBN1|ENSG00000113758|transcript|ENST00000393565.5|protein_coding|1/14|n.86+1818A>G||||||	drebrin 1
1425918	15_61154154_T_G	0	0	1	A|intron_variant|MODIFIER|DBN1|ENSG00000113758|transcript|ENST00000514833.1|protein_coding|1/5|c.-2+315A>T||||||WARNING_TRANSCRIPT_NO_STOP_CODON	drebrin 1
1425919	15_61154668_C_A	0	0	0.947368421052632	INTERGENIC	NA
1425920	15_61154674_C_T	0	0	0.972222222222222	C|intron_variant|MODIFIER|PDLIM7|ENSG00000196923|transcript|ENST00000359895.6|protein_coding|10/12|n.949-614T>G||||||,C|intron_variant|MODIFIER|PDLIM7|ENSG00000196923|transcript|ENST00000493815.5|nonsense_mediated_decay|11/13|n.*609-614T>G||||||,C|intron_variant|MODIFIER|PDLIM7|ENSG00000196923|transcript|ENST00000355841.7|protein_coding|10/12|n.1051-614T>G||||||,C|intron_variant|MODIFIER|PDLIM7|ENSG00000196923|transcript|ENST00000486828.6|nonsense_mediated_decay|10/12|n.*677-614T>G||||||,C|intron_variant|MODIFIER|PDLIM7|ENSG00000196923|transcript|ENST00000505746.1|processed_transcript|1/2|n.176+35T>G||||||	PDZ and LIM domain 7
1425921	15_61155628_A_G	0	0	1	T|intron_variant|MODIFIER|PDLIM7|ENSG00000196923|transcript|ENST00000359895.6|protein_coding|10/12|n.949-882G>A||||||,T|intron_variant|MODIFIER|PDLIM7|ENSG00000196923|transcript|ENST00000493815.5|nonsense_mediated_decay|11/13|n.*609-882G>A||||||,T|intron_variant|MODIFIER|PDLIM7|ENSG00000196923|transcript|ENST00000355841.7|protein_coding|10/12|n.1051-882G>A||||||,T|intron_variant|MODIFIER|PDLIM7|ENSG00000196923|transcript|ENST00000486828.6|nonsense_mediated_decay|10/12|n.*677-882G>A||||||	PDZ and LIM domain 7
1425922	15_61156055_G_T	0	0	1	G|intron_variant|MODIFIER|PDLIM7|ENSG00000196923|transcript|ENST00000359895.6|protein_coding|10/12|n.948+1464T>C||||||,G|intron_variant|MODIFIER|PDLIM7|ENSG00000196923|transcript|ENST00000493815.5|nonsense_mediated_decay|11/13|n.*608+1464T>C||||||,G|intron_variant|MODIFIER|PDLIM7|ENSG00000196923|transcript|ENST00000355841.7|protein_coding|10/12|n.1050+1464T>C||||||,G|intron_variant|MODIFIER|PDLIM7|ENSG00000196923|transcript|ENST00000486828.6|nonsense_mediated_decay|10/12|n.*676+1464T>C||||||	PDZ and LIM domain 7
1425923	15_61159137_C_T	0	0	1	G|intron_variant|MODIFIER|PDLIM7|ENSG00000196923|transcript|ENST00000359895.6|protein_coding|10/12|n.948+829T>C||||||,G|intron_variant|MODIFIER|PDLIM7|ENSG00000196923|transcript|ENST00000493815.5|nonsense_mediated_decay|11/13|n.*608+829T>C||||||,G|intron_variant|MODIFIER|PDLIM7|ENSG00000196923|transcript|ENST00000355841.7|protein_coding|10/12|n.1050+829T>C||||||,G|intron_variant|MODIFIER|PDLIM7|ENSG00000196923|transcript|ENST00000486828.6|nonsense_mediated_decay|10/12|n.*676+829T>C||||||	PDZ and LIM domain 7
1425924	15_61161183_C_T	0	0	0.967741935483871	C|missense_variant|MODERATE|PDLIM7|ENSG00000196923|transcript|ENST00000505074.5|protein_coding|8/8|c.595A>G|p.Thr199Ala|665/931|595/861|199/286||WARNING_TRANSCRIPT_NO_STOP_CODON,C|intron_variant|MODIFIER|PDLIM7|ENSG00000196923|transcript|ENST00000359895.6|protein_coding|7/12|n.471-245A>G||||||,C|intron_variant|MODIFIER|PDLIM7|ENSG00000196923|transcript|ENST00000493815.5|nonsense_mediated_decay|8/13|n.*131-245A>G||||||,C|intron_variant|MODIFIER|PDLIM7|ENSG00000196923|transcript|ENST00000355841.7|protein_coding|7/12|n.573-245A>G||||||,C|intron_variant|MODIFIER|PDLIM7|ENSG00000196923|transcript|ENST00000486828.6|nonsense_mediated_decay|7/12|n.573-46A>G||||||,C|intron_variant|MODIFIER|PDLIM7|ENSG00000196923|transcript|ENST00000393551.5|protein_coding|7/8|n.573-450A>G||||||	PDZ and LIM domain 7
1425925	15_61162190_T_G	0	0	1	C|intron_variant|MODIFIER|PDLIM7|ENSG00000196923|transcript|ENST00000359895.6|protein_coding|2/12|n.96+993A>G||||||,C|intron_variant|MODIFIER|PDLIM7|ENSG00000196923|transcript|ENST00000493815.5|nonsense_mediated_decay|2/13|n.96+993A>G||||||,C|intron_variant|MODIFIER|PDLIM7|ENSG00000196923|transcript|ENST00000355841.7|protein_coding|2/12|n.96+993A>G||||||,C|intron_variant|MODIFIER|PDLIM7|ENSG00000196923|transcript|ENST00000486828.6|nonsense_mediated_decay|2/12|n.96+993A>G||||||,C|intron_variant|MODIFIER|PDLIM7|ENSG00000196923|transcript|ENST00000393551.5|protein_coding|2/8|n.96+993A>G||||||,C|intron_variant|MODIFIER|PDLIM7|ENSG00000196923|transcript|ENST00000355572.6|protein_coding|2/7|n.96+993A>G||||||,C|intron_variant|MODIFIER|PDLIM7|ENSG00000196923|transcript|ENST00000463411.1|retained_intron|2/3|n.186+993A>G||||||,C|intron_variant|MODIFIER|PDLIM7|ENSG00000196923|transcript|ENST00000506537.1|protein_coding|1/2|c.96+993A>G||||||WARNING_TRANSCRIPT_INCOMPLETE,C|intron_variant|MODIFIER|PDLIM7|ENSG00000196923|transcript|ENST00000505074.5|protein_coding|2/7|c.96+993A>G||||||WARNING_TRANSCRIPT_NO_STOP_CODON,C|intron_variant|MODIFIER|AC145098.1|ENSG00000248996|transcript|ENST00000506025.1|pseudogene|1/1|n.144+286T>C||||||,C|intron_variant|MODIFIER|PDLIM7|ENSG00000196923|transcript|ENST00000393546.8|protein_coding|2/5|c.96+993A>G||||||WARNING_TRANSCRIPT_INCOMPLETE,C|intron_variant|MODIFIER|PDLIM7|ENSG00000196923|transcript|ENST00000506161.5|protein_coding|2/5|c.96+993A>G||||||WARNING_TRANSCRIPT_INCOMPLETE,C|intron_variant|MODIFIER|PDLIM7|ENSG00000196923|transcript|ENST00000503827.5|nonsense_mediated_decay|1/5|n.9+993A>G||||||	PDZ and LIM domain 7 ; novel transcript
1425926	15_61165800_A_T	0	0	1	T|3_prime_UTR_variant|MODIFIER|DOK3|ENSG00000146094|transcript|ENST00000312943.10|protein_coding|6/6|n.*467G>A|||||467|,T|3_prime_UTR_variant|MODIFIER|DOK3|ENSG00000146094|transcript|ENST00000377112.8|protein_coding|5/5|n.*467G>A|||||467|,T|intron_variant|MODIFIER|AC145098.1|ENSG00000248996|transcript|ENST00000506025.1|pseudogene|1/1|n.145-777C>T||||||,T|non_coding_transcript_exon_variant|MODIFIER|DOK3|ENSG00000146094|transcript|ENST00000312943.10|protein_coding|6/6|n.*467G>A||||||,T|non_coding_transcript_exon_variant|MODIFIER|DOK3|ENSG00000146094|transcript|ENST00000500323.2|retained_intron|4/4|n.1726G>A||||||,T|non_coding_transcript_exon_variant|MODIFIER|DOK3|ENSG00000146094|transcript|ENST00000377112.8|protein_coding|5/5|n.*467G>A||||||	docking protein 3 ; novel transcript
1425927	15_61167923_T_C	0	0	0.972972972972973	A|3_prime_UTR_variant|MODIFIER|DOK3|ENSG00000146094|transcript|ENST00000312943.10|protein_coding|6/6|n.*75C>T|||||75|,A|3_prime_UTR_variant|MODIFIER|DOK3|ENSG00000146094|transcript|ENST00000377112.8|protein_coding|5/5|n.*75C>T|||||75|,A|intron_variant|MODIFIER|AC145098.1|ENSG00000248996|transcript|ENST00000506025.1|pseudogene|1/1|n.145-385G>A||||||,A|non_coding_transcript_exon_variant|MODIFIER|DOK3|ENSG00000146094|transcript|ENST00000312943.10|protein_coding|6/6|n.*75C>T||||||,A|non_coding_transcript_exon_variant|MODIFIER|DOK3|ENSG00000146094|transcript|ENST00000500323.2|retained_intron|4/4|n.1334C>T||||||,A|non_coding_transcript_exon_variant|MODIFIER|DOK3|ENSG00000146094|transcript|ENST00000377112.8|protein_coding|5/5|n.*75C>T||||||	docking protein 3 ; novel transcript
1425928	15_61167998_C_T	0	0	1	A|intron_variant|MODIFIER|AC145098.1|ENSG00000248996|transcript|ENST00000506025.1|pseudogene|1/1|n.145-224G>A||||||,A|non_coding_transcript_exon_variant|MODIFIER|DOK3|ENSG00000146094|transcript|ENST00000312943.10|protein_coding|6/6|n.904C>T||||||,A|non_coding_transcript_exon_variant|MODIFIER|DOK3|ENSG00000146094|transcript|ENST00000500323.2|retained_intron|4/4|n.1173C>T||||||,A|non_coding_transcript_exon_variant|MODIFIER|DOK3|ENSG00000146094|transcript|ENST00000377112.8|protein_coding|5/5|n.598C>T||||||	novel transcript ; docking protein 3
1425929	15_61169972_C_T	0	0	1	C|intron_variant|MODIFIER|DOK3|ENSG00000146094|transcript|ENST00000312943.10|protein_coding|5/5|n.645+38C>G||||||,C|intron_variant|MODIFIER|DOK3|ENSG00000146094|transcript|ENST00000500323.2|retained_intron|3/3|n.914+38C>G||||||,C|intron_variant|MODIFIER|DOK3|ENSG00000146094|transcript|ENST00000377112.8|protein_coding|4/4|n.339+38C>G||||||,C|intron_variant|MODIFIER|DOK3|ENSG00000146094|transcript|ENST00000357198.9|protein_coding|5/5|n.645+38C>G||||||,C|intron_variant|MODIFIER|DOK3|ENSG00000146094|transcript|ENST00000510898.6|protein_coding|5/5|n.645+38C>G||||||,C|intron_variant|MODIFIER|DOK3|ENSG00000146094|transcript|ENST00000501403.6|protein_coding|5/5|n.645+38C>G||||||	docking protein 3
1425930	15_61170832_T_C	0	0	1	INTERGENIC	NA
1425931	15_61171692_C_T	0	0	0.925925925925926	T|3_prime_UTR_variant|MODIFIER|DDX41|ENSG00000183258|transcript|ENST00000507955.6|nonsense_mediated_decay|17/17|n.*1191G>A|||||3020|,T|3_prime_UTR_variant|MODIFIER|DDX41|ENSG00000183258|transcript|ENST00000330503.12|protein_coding|17/17|n.*114G>A|||||114|,T|non_coding_transcript_exon_variant|MODIFIER|DDX41|ENSG00000183258|transcript|ENST00000507955.6|nonsense_mediated_decay|17/17|n.*1191G>A||||||,T|non_coding_transcript_exon_variant|MODIFIER|DDX41|ENSG00000183258|transcript|ENST00000330503.12|protein_coding|17/17|n.*114G>A||||||,T|non_coding_transcript_exon_variant|MODIFIER|DDX41|ENSG00000183258|transcript|ENST00000505081.5|retained_intron|13/13|n.2847G>A||||||,T|non_coding_transcript_exon_variant|MODIFIER|DDX41|ENSG00000183258|transcript|ENST00000512334.5|retained_intron|3/3|n.583G>A||||||,T|non_coding_transcript_exon_variant|MODIFIER|DDX41|ENSG00000183258|transcript|ENST00000503078.5|retained_intron|16/16|n.2273G>A||||||,T|non_coding_transcript_exon_variant|MODIFIER|DDX41|ENSG00000183258|transcript|ENST00000507900.5|retained_intron|11/11|n.1484G>A||||||,T|non_coding_transcript_exon_variant|MODIFIER|DDX41|ENSG00000183258|transcript|ENST00000652565.1|processed_transcript|9/9|n.1095G>A||||||,T|non_coding_transcript_exon_variant|MODIFIER|DDX41|ENSG00000183258|transcript|ENST00000652618.1|retained_intron|14/14|n.1977G>A||||||,T|non_coding_transcript_exon_variant|MODIFIER|DDX41|ENSG00000183258|transcript|ENST00000652623.1|retained_intron|16/16|n.2052G>A||||||	DEAD-box helicase 41
1425932	15_61174879_A_G	0	0	0.973684210526316	A|intron_variant|MODIFIER|FAM193B|ENSG00000146067|transcript|ENST00000505569.5|retained_intron|2/3|n.1380-280C>T||||||,A|intron_variant|MODIFIER|FAM193B|ENSG00000146067|transcript|ENST00000506955.5|nonsense_mediated_decay|10/11|n.*3606-280C>T||||||,A|intron_variant|MODIFIER|FAM193B|ENSG00000146067|transcript|ENST00000510163.5|nonsense_mediated_decay|6/7|n.*1427-280C>T||||||,A|intron_variant|MODIFIER|FAM193B|ENSG00000146067|transcript|ENST00000510479.5|nonsense_mediated_decay|8/9|n.*1903-280C>T||||||,A|intron_variant|MODIFIER|FAM193B|ENSG00000146067|transcript|ENST00000524677.5|protein_coding|4/5|n.1428-280C>T||||||,A|intron_variant|MODIFIER|FAM193B|ENSG00000146067|transcript|ENST00000507212.1|nonsense_mediated_decay|3/4|n.*77-280C>T||||||,A|intron_variant|MODIFIER|FAM193B|ENSG00000146067|transcript|ENST00000513282.5|nonsense_mediated_decay|2/3|n.*73-280C>T||||||,A|intron_variant|MODIFIER|FAM193B|ENSG00000146067|transcript|ENST00000514747.6|protein_coding|7/8|n.2373-280C>T||||||,A|intron_variant|MODIFIER|FAM193B|ENSG00000146067|transcript|ENST00000504130.5|processed_transcript|1/2|n.46-280C>T||||||	family with sequence similarity 193 member B
1425933	15_61176422_G_A	0	0	1	C|intron_variant|MODIFIER|FAM193B|ENSG00000146067|transcript|ENST00000505569.5|retained_intron|2/3|n.1379+79A>G||||||,C|intron_variant|MODIFIER|FAM193B|ENSG00000146067|transcript|ENST00000506955.5|nonsense_mediated_decay|10/11|n.*3605+79A>G||||||,C|intron_variant|MODIFIER|FAM193B|ENSG00000146067|transcript|ENST00000510163.5|nonsense_mediated_decay|6/7|n.*1426+79A>G||||||,C|intron_variant|MODIFIER|FAM193B|ENSG00000146067|transcript|ENST00000510479.5|nonsense_mediated_decay|8/9|n.*1902+79A>G||||||,C|intron_variant|MODIFIER|FAM193B|ENSG00000146067|transcript|ENST00000524677.5|protein_coding|4/5|n.1427+79A>G||||||,C|intron_variant|MODIFIER|FAM193B|ENSG00000146067|transcript|ENST00000507212.1|nonsense_mediated_decay|2/4|n.386+79A>G||||||,C|intron_variant|MODIFIER|FAM193B|ENSG00000146067|transcript|ENST00000513282.5|nonsense_mediated_decay|1/3|n.56+79A>G||||||,C|intron_variant|MODIFIER|FAM193B|ENSG00000146067|transcript|ENST00000505241.1|processed_transcript|2/2|n.313+79A>G||||||,C|intron_variant|MODIFIER|FAM193B|ENSG00000146067|transcript|ENST00000514747.6|protein_coding|7/8|n.2372+79A>G||||||	family with sequence similarity 193 member B
1425934	15_61177311_G_C	0	0	1	T|intron_variant|MODIFIER|FAM193B|ENSG00000146067|transcript|ENST00000506955.5|nonsense_mediated_decay|8/11|n.*2509-713G>A||||||,T|intron_variant|MODIFIER|FAM193B|ENSG00000146067|transcript|ENST00000510163.5|nonsense_mediated_decay|4/7|n.*330-713G>A||||||,T|intron_variant|MODIFIER|FAM193B|ENSG00000146067|transcript|ENST00000510479.5|nonsense_mediated_decay|6/9|n.*806-713G>A||||||,T|intron_variant|MODIFIER|FAM193B|ENSG00000146067|transcript|ENST00000524677.5|protein_coding|2/5|n.331-713G>A||||||,T|intron_variant|MODIFIER|FAM193B|ENSG00000146067|transcript|ENST00000513502.1|retained_intron|1/1|n.554-713G>A||||||,T|intron_variant|MODIFIER|FAM193B|ENSG00000146067|transcript|ENST00000514747.6|protein_coding|5/8|n.1276-713G>A||||||,T|intron_variant|MODIFIER|FAM193B|ENSG00000146067|transcript|ENST00000508298.5|processed_transcript|3/3|n.471-713G>A||||||	family with sequence similarity 193 member B
1425935	15_61178160_A_G	0	0	1	T|intron_variant|MODIFIER|FAM193B|ENSG00000146067|transcript|ENST00000506955.5|nonsense_mediated_decay|8/11|n.*2509-1088G>A||||||,T|intron_variant|MODIFIER|FAM193B|ENSG00000146067|transcript|ENST00000510163.5|nonsense_mediated_decay|4/7|n.*330-1088G>A||||||,T|intron_variant|MODIFIER|FAM193B|ENSG00000146067|transcript|ENST00000510479.5|nonsense_mediated_decay|6/9|n.*806-1088G>A||||||,T|intron_variant|MODIFIER|FAM193B|ENSG00000146067|transcript|ENST00000524677.5|protein_coding|2/5|n.331-1088G>A||||||,T|intron_variant|MODIFIER|FAM193B|ENSG00000146067|transcript|ENST00000513502.1|retained_intron|1/1|n.554-1088G>A||||||,T|intron_variant|MODIFIER|FAM193B|ENSG00000146067|transcript|ENST00000514747.6|protein_coding|5/8|n.1276-1088G>A||||||,T|intron_variant|MODIFIER|FAM193B|ENSG00000146067|transcript|ENST00000508298.5|processed_transcript|3/3|n.471-1088G>A||||||	family with sequence similarity 193 member B
1425936	15_61178887_C_T	0	0	1	G|intron_variant|MODIFIER|FAM193B|ENSG00000146067|transcript|ENST00000506955.5|nonsense_mediated_decay|8/11|n.*2509-2544T>C||||||,G|intron_variant|MODIFIER|FAM193B|ENSG00000146067|transcript|ENST00000510163.5|nonsense_mediated_decay|4/7|n.*330-2544T>C||||||,G|intron_variant|MODIFIER|FAM193B|ENSG00000146067|transcript|ENST00000510479.5|nonsense_mediated_decay|6/9|n.*806-2544T>C||||||,G|intron_variant|MODIFIER|FAM193B|ENSG00000146067|transcript|ENST00000524677.5|protein_coding|2/5|n.331-2544T>C||||||,G|intron_variant|MODIFIER|FAM193B|ENSG00000146067|transcript|ENST00000513502.1|retained_intron|1/1|n.554-2544T>C||||||,G|intron_variant|MODIFIER|FAM193B|ENSG00000146067|transcript|ENST00000514747.6|protein_coding|5/8|n.1276-2544T>C||||||,G|intron_variant|MODIFIER|FAM193B|ENSG00000146067|transcript|ENST00000508298.5|processed_transcript|3/3|n.471-2544T>C||||||	family with sequence similarity 193 member B
1425937	15_61182792_A_G	0	0	1	C|intron_variant|MODIFIER|FAM193B|ENSG00000146067|transcript|ENST00000506955.5|nonsense_mediated_decay|8/11|n.*2508+1684C>G||||||,C|intron_variant|MODIFIER|FAM193B|ENSG00000146067|transcript|ENST00000510163.5|nonsense_mediated_decay|4/7|n.*329+1684C>G||||||,C|intron_variant|MODIFIER|FAM193B|ENSG00000146067|transcript|ENST00000510479.5|nonsense_mediated_decay|6/9|n.*805+1684C>G||||||,C|intron_variant|MODIFIER|FAM193B|ENSG00000146067|transcript|ENST00000524677.5|protein_coding|2/5|n.330+1684C>G||||||,C|intron_variant|MODIFIER|FAM193B|ENSG00000146067|transcript|ENST00000513502.1|retained_intron|1/1|n.553+1684C>G||||||,C|intron_variant|MODIFIER|FAM193B|ENSG00000146067|transcript|ENST00000514747.6|protein_coding|5/8|n.1275+2845C>G||||||,C|intron_variant|MODIFIER|FAM193B|ENSG00000146067|transcript|ENST00000508298.5|processed_transcript|3/3|n.470+2845C>G||||||	family with sequence similarity 193 member B
1425938	15_61190958_G_T	0	0	1	C|intron_variant|MODIFIER|FAM193B|ENSG00000146067|transcript|ENST00000506955.5|nonsense_mediated_decay|2/11|n.*956-1514C>G||||||,C|intron_variant|MODIFIER|FAM193B|ENSG00000146067|transcript|ENST00000506432.1|protein_coding|2/3|c.-129-1514C>G||||||WARNING_TRANSCRIPT_INCOMPLETE,C|intron_variant|MODIFIER|FAM193B|ENSG00000146067|transcript|ENST00000507587.1|nonsense_mediated_decay|3/3|n.*370-1514C>G||||||,C|intron_variant|MODIFIER|FAM193B|ENSG00000146067|transcript|ENST00000510429.1|protein_coding|1/2|c.-24-1619C>G||||||WARNING_TRANSCRIPT_NO_STOP_CODON,C|intron_variant|MODIFIER|FAM193B|ENSG00000146067|transcript|ENST00000514747.6|protein_coding|1/8|n.211-1514C>G||||||,C|intron_variant|MODIFIER|FAM193B|ENSG00000146067|transcript|ENST00000508298.5|processed_transcript|2/3|n.271+6507C>G||||||	family with sequence similarity 193 member B
1425939	15_61191088_G_A	0	0	1	C|intron_variant|MODIFIER|FAM193B|ENSG00000146067|transcript|ENST00000506955.5|nonsense_mediated_decay|2/11|n.*956-4287A>G||||||,C|intron_variant|MODIFIER|FAM193B|ENSG00000146067|transcript|ENST00000506432.1|protein_coding|2/3|c.-130+3734A>G||||||WARNING_TRANSCRIPT_INCOMPLETE,C|intron_variant|MODIFIER|FAM193B|ENSG00000146067|transcript|ENST00000507587.1|nonsense_mediated_decay|3/3|n.*370-4287A>G||||||,C|intron_variant|MODIFIER|FAM193B|ENSG00000146067|transcript|ENST00000510429.1|protein_coding|1/2|c.-24-4392A>G||||||WARNING_TRANSCRIPT_NO_STOP_CODON,C|intron_variant|MODIFIER|FAM193B|ENSG00000146067|transcript|ENST00000514747.6|protein_coding|1/8|n.211-4287A>G||||||,C|intron_variant|MODIFIER|FAM193B|ENSG00000146067|transcript|ENST00000508298.5|processed_transcript|2/3|n.271+3734A>G||||||	family with sequence similarity 193 member B
1425940	15_61193795_G_A	0	0	1	A|intron_variant|MODIFIER|FAM193B|ENSG00000146067|transcript|ENST00000506955.5|nonsense_mediated_decay|2/11|n.*955+1432G>T||||||,A|intron_variant|MODIFIER|FAM193B|ENSG00000146067|transcript|ENST00000506432.1|protein_coding|1/3|c.-191+2558G>T||||||WARNING_TRANSCRIPT_INCOMPLETE,A|intron_variant|MODIFIER|FAM193B|ENSG00000146067|transcript|ENST00000507587.1|nonsense_mediated_decay|3/3|n.*369+2558G>T||||||,A|intron_variant|MODIFIER|FAM193B|ENSG00000146067|transcript|ENST00000510429.1|protein_coding|1/2|c.-25+2558G>T||||||WARNING_TRANSCRIPT_NO_STOP_CODON,A|intron_variant|MODIFIER|FAM193B|ENSG00000146067|transcript|ENST00000514747.6|protein_coding|1/8|n.210+3639G>T||||||,A|intron_variant|MODIFIER|FAM193B|ENSG00000146067|transcript|ENST00000508298.5|processed_transcript|1/3|n.211-3382G>T||||||	family with sequence similarity 193 member B
1425941	15_61196267_C_T	0	0	1	INTERGENIC	NA
1425942	15_61204098_C_T	0	0	1	INTERGENIC	NA
1425943	15_61214320_T_C	0	0	1	C|synonymous_variant|LOW|B4GALT7|ENSG00000027847|transcript|ENST00000507061.1|protein_coding|1/2|c.36T>C|p.Arg12Arg|36/410|36/231|12/76||WARNING_TRANSCRIPT_NO_START_CODON,C|5_prime_UTR_variant|MODIFIER|B4GALT7|ENSG00000027847|transcript|ENST00000510761.1|protein_coding|3/4|n.-124T>C|||||124|,C|5_prime_UTR_variant|MODIFIER|B4GALT7|ENSG00000027847|transcript|ENST00000505468.1|protein_coding|2/3|n.-124T>C|||||124|,C|non_coding_transcript_exon_variant|MODIFIER|B4GALT7|ENSG00000027847|transcript|ENST00000029410.10|protein_coding|2/6|n.219T>C||||||,C|non_coding_transcript_exon_variant|MODIFIER|B4GALT7|ENSG00000027847|transcript|ENST00000510761.1|protein_coding|3/4|n.-124T>C||||||,C|non_coding_transcript_exon_variant|MODIFIER|B4GALT7|ENSG00000027847|transcript|ENST00000502420.1|retained_intron|2/3|n.198T>C||||||,C|non_coding_transcript_exon_variant|MODIFIER|B4GALT7|ENSG00000027847|transcript|ENST00000505433.5|nonsense_mediated_decay|2/6|n.219T>C||||||,C|non_coding_transcript_exon_variant|MODIFIER|B4GALT7|ENSG00000027847|transcript|ENST00000505468.1|protein_coding|2/3|n.-124T>C||||||	beta-1,4-galactosyltransferase 7
1425944	15_61217261_T_C	0	0	1	C|intron_variant|MODIFIER|B4GALT7|ENSG00000027847|transcript|ENST00000029410.10|protein_coding|3/5|n.639+258T>C||||||,C|intron_variant|MODIFIER|B4GALT7|ENSG00000027847|transcript|ENST00000505145.1|retained_intron|1/3|n.1737+258T>C||||||,C|intron_variant|MODIFIER|B4GALT7|ENSG00000027847|transcript|ENST00000505433.5|nonsense_mediated_decay|3/5|n.*148+258T>C||||||,C|non_coding_transcript_exon_variant|MODIFIER|B4GALT7|ENSG00000027847|transcript|ENST00000515353.1|retained_intron|1/2|n.421T>C||||||,C|non_coding_transcript_exon_variant|MODIFIER|B4GALT7|ENSG00000027847|transcript|ENST00000502420.1|retained_intron|3/3|n.876T>C||||||	beta-1,4-galactosyltransferase 7
1425945	15_61233420_C_G	0	0	1	A|non_coding_transcript_exon_variant|MODIFIER|AC139795.1|ENSG00000246596|transcript|ENST00000500444.3|transcribed_unprocessed_pseudogene|2/4|n.1173C>T||||||	SUMO interacting motifs containing 1 (SIMC1) pseudogene
1425946	15_61235309_C_A	0	0	1	A|intron_variant|MODIFIER|AC139795.1|ENSG00000246596|transcript|ENST00000515045.1|processed_transcript|1/1|n.189+18303C>T||||||,A|intron_variant|MODIFIER|AC139795.1|ENSG00000246596|transcript|ENST00000500444.3|transcribed_unprocessed_pseudogene|1/3|n.129+18303C>T||||||	SUMO interacting motifs containing 1 (SIMC1) pseudogene
1425947	15_61237466_G_C	0	0	0.973684210526316	T|intron_variant|MODIFIER|AC139795.1|ENSG00000246596|transcript|ENST00000515045.1|processed_transcript|1/1|n.189+3505G>A||||||,T|intron_variant|MODIFIER|AC139795.1|ENSG00000246596|transcript|ENST00000500444.3|transcribed_unprocessed_pseudogene|1/3|n.129+3505G>A||||||	SUMO interacting motifs containing 1 (SIMC1) pseudogene
1425948	15_61243843_G_A	0	0	1	INTERGENIC	NA
1425949	15_61249185_G_C	0	0	0.96969696969697	C|intron_variant|MODIFIER|AC138819.1|ENSG00000249849|transcript|ENST00000509363.1|pseudogene|1/2|n.78+11325T>C||||||	novel transcript
1425950	15_61263415_C_T	0	0	1	G|3_prime_UTR_variant|MODIFIER|FAM153A|ENSG00000170074|transcript|ENST00000360669.10|nonsense_mediated_decay|27/27|n.*1440G>C|||||10991|,G|intron_variant|MODIFIER|AC138819.1|ENSG00000249849|transcript|ENST00000509363.1|pseudogene|2/2|n.259-672C>G||||||,G|intron_variant|MODIFIER|FAM153A|ENSG00000170074|transcript|ENST00000506011.5|processed_transcript|4/4|n.454+623G>C||||||,G|non_coding_transcript_exon_variant|MODIFIER|FAM153A|ENSG00000170074|transcript|ENST00000360669.10|nonsense_mediated_decay|27/27|n.*1440G>C||||||,G|non_coding_transcript_exon_variant|MODIFIER|FAM153A|ENSG00000170074|transcript|ENST00000514899.1|processed_transcript|3/3|n.314G>C||||||,G|non_coding_transcript_exon_variant|MODIFIER|FAM153A|ENSG00000170074|transcript|ENST00000509607.5|processed_transcript|4/4|n.343G>C||||||	family with sequence similarity 153 member A ; novel transcript
1425951	15_61272115_A_G	0	0	1	C|intron_variant|MODIFIER|FAM153A|ENSG00000170074|transcript|ENST00000360669.10|nonsense_mediated_decay|25/26|n.*1226-190A>G||||||,C|non_coding_transcript_exon_variant|MODIFIER|FAM153A|ENSG00000170074|transcript|ENST00000514899.1|processed_transcript|1/3|n.47A>G||||||,C|non_coding_transcript_exon_variant|MODIFIER|FAM153A|ENSG00000170074|transcript|ENST00000506011.5|processed_transcript|3/5|n.233A>G||||||,C|non_coding_transcript_exon_variant|MODIFIER|FAM153A|ENSG00000170074|transcript|ENST00000509607.5|processed_transcript|2/4|n.91A>G||||||	family with sequence similarity 153 member A
1425952	15_61274016_A_G	0	0	0.975609756097561	G|intron_variant|MODIFIER|FAM153A|ENSG00000170074|transcript|ENST00000360669.10|nonsense_mediated_decay|23/26|n.*1021-317G>C||||||	family with sequence similarity 153 member A
1425953	15_61277180_T_C	0	0	1	C|intron_variant|MODIFIER|FAM153A|ENSG00000170074|transcript|ENST00000360669.10|nonsense_mediated_decay|9/26|n.332-914A>G||||||,C|intron_variant|MODIFIER|FAM153A|ENSG00000170074|transcript|ENST00000440605.7|protein_coding|9/19|n.332-914A>G||||||,C|intron_variant|MODIFIER|FAM153A|ENSG00000170074|transcript|ENST00000510276.5|protein_coding|11/22|n.332-914A>G||||||,C|intron_variant|MODIFIER|FAM153A|ENSG00000170074|transcript|ENST00000393518.7|protein_coding|4/8|n.109-3622A>G||||||,C|intron_variant|MODIFIER|FAM153A|ENSG00000170074|transcript|ENST00000512612.5|processed_transcript|5/10|n.259-914A>G||||||,C|intron_variant|MODIFIER|FAM153A|ENSG00000170074|transcript|ENST00000515787.5|nonsense_mediated_decay|9/9|n.*338-914A>G||||||,C|intron_variant|MODIFIER|FAM153A|ENSG00000170074|transcript|ENST00000505531.5|protein_coding|6/10|c.134-5926A>G||||||WARNING_TRANSCRIPT_INCOMPLETE,C|intron_variant|MODIFIER|FAM153A|ENSG00000170074|transcript|ENST00000614127.4|protein_coding|10/20|n.563-914A>G||||||,C|intron_variant|MODIFIER|FAM153A|ENSG00000170074|transcript|ENST00000513554.5|protein_coding|6/11|n.109-3622A>G||||||	family with sequence similarity 153 member A
1425954	15_61284918_C_A	0	0	1	T|intron_variant|MODIFIER|FAM153A|ENSG00000170074|transcript|ENST00000360669.10|nonsense_mediated_decay|9/26|n.331+446G>A||||||,T|intron_variant|MODIFIER|FAM153A|ENSG00000170074|transcript|ENST00000440605.7|protein_coding|9/19|n.331+446G>A||||||,T|intron_variant|MODIFIER|FAM153A|ENSG00000170074|transcript|ENST00000510276.5|protein_coding|11/22|n.331+446G>A||||||,T|intron_variant|MODIFIER|FAM153A|ENSG00000170074|transcript|ENST00000393518.7|protein_coding|4/8|n.109-4263G>A||||||,T|intron_variant|MODIFIER|FAM153A|ENSG00000170074|transcript|ENST00000512612.5|processed_transcript|5/10|n.259-1555G>A||||||,T|intron_variant|MODIFIER|FAM153A|ENSG00000170074|transcript|ENST00000515787.5|nonsense_mediated_decay|9/9|n.*337+446G>A||||||,T|intron_variant|MODIFIER|FAM153A|ENSG00000170074|transcript|ENST00000505531.5|protein_coding|6/10|c.133+5727G>A||||||WARNING_TRANSCRIPT_INCOMPLETE,T|intron_variant|MODIFIER|FAM153A|ENSG00000170074|transcript|ENST00000614127.4|protein_coding|10/20|n.562+446G>A||||||,T|intron_variant|MODIFIER|FAM153A|ENSG00000170074|transcript|ENST00000513554.5|protein_coding|6/11|n.109-4263G>A||||||	family with sequence similarity 153 member A
1425955	15_61285047_C_T	0	0	1	G|intron_variant|MODIFIER|FAM153A|ENSG00000170074|transcript|ENST00000360669.10|nonsense_mediated_decay|5/26|n.133+1212T>C||||||,G|intron_variant|MODIFIER|FAM153A|ENSG00000170074|transcript|ENST00000440605.7|protein_coding|5/19|n.133+1212T>C||||||,G|intron_variant|MODIFIER|FAM153A|ENSG00000170074|transcript|ENST00000510276.5|protein_coding|7/22|n.133+1212T>C||||||,G|intron_variant|MODIFIER|FAM153A|ENSG00000170074|transcript|ENST00000393518.7|protein_coding|4/8|n.108+1706T>C||||||,G|intron_variant|MODIFIER|FAM153A|ENSG00000170074|transcript|ENST00000504518.1|protein_coding|5/7|c.220+1212T>C||||||WARNING_TRANSCRIPT_INCOMPLETE,G|intron_variant|MODIFIER|FAM153A|ENSG00000170074|transcript|ENST00000512612.5|processed_transcript|3/10|n.156+1212T>C||||||,G|intron_variant|MODIFIER|FAM153A|ENSG00000170074|transcript|ENST00000515787.5|nonsense_mediated_decay|5/9|n.*139+1212T>C||||||,G|intron_variant|MODIFIER|FAM153A|ENSG00000170074|transcript|ENST00000503845.5|nonsense_mediated_decay|6/8|n.*191+1212T>C||||||,G|intron_variant|MODIFIER|FAM153A|ENSG00000170074|transcript|ENST00000505531.5|protein_coding|6/10|c.133+1212T>C||||||WARNING_TRANSCRIPT_INCOMPLETE,G|intron_variant|MODIFIER|FAM153A|ENSG00000170074|transcript|ENST00000614127.4|protein_coding|6/20|n.364+1212T>C||||||,G|intron_variant|MODIFIER|FAM153A|ENSG00000170074|transcript|ENST00000513554.5|protein_coding|6/11|n.108+1706T>C||||||,G|intron_variant|MODIFIER|FAM153A|ENSG00000170074|transcript|ENST00000505683.5|processed_transcript|5/7|n.277+1212T>C||||||,G|intron_variant|MODIFIER|FAM153A|ENSG00000170074|transcript|ENST00000503909.5|processed_transcript|5/5|n.430+1212T>C||||||	family with sequence similarity 153 member A
1425956	15_61292841_C_A	0	0	1	C|intron_variant|MODIFIER|FAM153A|ENSG00000170074|transcript|ENST00000360669.10|nonsense_mediated_decay|1/26|n.-57+12418A>G||||||,C|intron_variant|MODIFIER|FAM153A|ENSG00000170074|transcript|ENST00000440605.7|protein_coding|1/19|n.-57+12418A>G||||||,C|intron_variant|MODIFIER|FAM153A|ENSG00000170074|transcript|ENST00000503136.5|processed_transcript|2/2|n.138-4521A>G||||||,C|intron_variant|MODIFIER|FAM153A|ENSG00000170074|transcript|ENST00000510276.5|protein_coding|2/22|n.-250-4521A>G||||||,C|intron_variant|MODIFIER|FAM153A|ENSG00000170074|transcript|ENST00000393518.7|protein_coding|1/8|n.-57+12418A>G||||||,C|intron_variant|MODIFIER|FAM153A|ENSG00000170074|transcript|ENST00000503567.5|protein_coding|2/5|c.-281-851A>G||||||WARNING_TRANSCRIPT_INCOMPLETE,C|intron_variant|MODIFIER|FAM153A|ENSG00000170074|transcript|ENST00000505531.5|protein_coding|2/10|c.-57+12418A>G||||||WARNING_TRANSCRIPT_INCOMPLETE,C|intron_variant|MODIFIER|FAM153A|ENSG00000170074|transcript|ENST00000513554.5|protein_coding|1/11|n.-281-851A>G||||||	family with sequence similarity 153 member A
1425957	15_61297487_G_T	0	0	1	C|intron_variant|MODIFIER|FAM153A|ENSG00000170074|transcript|ENST00000360669.10|nonsense_mediated_decay|1/26|n.-57+11943C>G||||||,C|intron_variant|MODIFIER|FAM153A|ENSG00000170074|transcript|ENST00000440605.7|protein_coding|1/19|n.-57+11943C>G||||||,C|intron_variant|MODIFIER|FAM153A|ENSG00000170074|transcript|ENST00000503136.5|processed_transcript|2/2|n.138-4996C>G||||||,C|intron_variant|MODIFIER|FAM153A|ENSG00000170074|transcript|ENST00000510276.5|protein_coding|2/22|n.-250-4996C>G||||||,C|intron_variant|MODIFIER|FAM153A|ENSG00000170074|transcript|ENST00000393518.7|protein_coding|1/8|n.-57+11943C>G||||||,C|intron_variant|MODIFIER|FAM153A|ENSG00000170074|transcript|ENST00000503567.5|protein_coding|2/5|c.-281-1326C>G||||||WARNING_TRANSCRIPT_INCOMPLETE,C|intron_variant|MODIFIER|FAM153A|ENSG00000170074|transcript|ENST00000505531.5|protein_coding|2/10|c.-57+11943C>G||||||WARNING_TRANSCRIPT_INCOMPLETE,C|intron_variant|MODIFIER|FAM153A|ENSG00000170074|transcript|ENST00000513554.5|protein_coding|1/11|n.-281-1326C>G||||||	family with sequence similarity 153 member A
1425958	15_61297886_T_C	0	0	1	G|intron_variant|MODIFIER|FAM153A|ENSG00000170074|transcript|ENST00000360669.10|nonsense_mediated_decay|1/26|n.-57+11600G>C||||||,G|intron_variant|MODIFIER|FAM153A|ENSG00000170074|transcript|ENST00000440605.7|protein_coding|1/19|n.-57+11600G>C||||||,G|intron_variant|MODIFIER|FAM153A|ENSG00000170074|transcript|ENST00000503136.5|processed_transcript|2/2|n.138-5339G>C||||||,G|intron_variant|MODIFIER|FAM153A|ENSG00000170074|transcript|ENST00000510276.5|protein_coding|2/22|n.-250-5339G>C||||||,G|intron_variant|MODIFIER|FAM153A|ENSG00000170074|transcript|ENST00000393518.7|protein_coding|1/8|n.-57+11600G>C||||||,G|intron_variant|MODIFIER|FAM153A|ENSG00000170074|transcript|ENST00000503567.5|protein_coding|2/5|c.-281-1669G>C||||||WARNING_TRANSCRIPT_INCOMPLETE,G|intron_variant|MODIFIER|FAM153A|ENSG00000170074|transcript|ENST00000505531.5|protein_coding|2/10|c.-57+11600G>C||||||WARNING_TRANSCRIPT_INCOMPLETE,G|intron_variant|MODIFIER|FAM153A|ENSG00000170074|transcript|ENST00000513554.5|protein_coding|1/11|n.-281-1669G>C||||||	family with sequence similarity 153 member A
1425959	15_61318513_G_A	0	0	0.974358974358974	G|intron_variant|MODIFIER|AC106795.1|ENSG00000170089|transcript|ENST00000515065.5|processed_transcript|1/3|n.116-36235C>G||||||,G|intron_variant|MODIFIER|AC106795.1|ENSG00000170089|transcript|ENST00000510692.5|processed_transcript|1/3|n.41+13342C>G||||||,G|intron_variant|MODIFIER|AC106795.1|ENSG00000170089|transcript|ENST00000506082.5|processed_transcript|3/5|n.272+9334C>G||||||	THO complex 3 (THOC3) pseudogene
1425960	15_61319151_G_A	0	0	1	T|intron_variant|MODIFIER|AC106795.1|ENSG00000170089|transcript|ENST00000515065.5|processed_transcript|1/3|n.116-35321C>T||||||,T|intron_variant|MODIFIER|AC106795.1|ENSG00000170089|transcript|ENST00000510692.5|processed_transcript|1/3|n.41+14256C>T||||||,T|intron_variant|MODIFIER|AC106795.1|ENSG00000170089|transcript|ENST00000506082.5|processed_transcript|3/5|n.272+10248C>T||||||	THO complex 3 (THOC3) pseudogene
1425961	15_61321822_T_C	0	0	1	T|intron_variant|MODIFIER|AC106795.1|ENSG00000170089|transcript|ENST00000515065.5|processed_transcript|1/3|n.116-23816C>T||||||,T|intron_variant|MODIFIER|AC106795.1|ENSG00000170089|transcript|ENST00000510692.5|processed_transcript|1/3|n.42-17979C>T||||||,T|intron_variant|MODIFIER|AC140125.3|ENSG00000249186|transcript|ENST00000505248.1|pseudogene|1/1|n.339-400G>A||||||,T|intron_variant|MODIFIER|AC106795.1|ENSG00000170089|transcript|ENST00000506082.5|processed_transcript|3/5|n.273-17979C>T||||||,T|intron_variant|MODIFIER|AC140125.3|ENSG00000249186|transcript|ENST00000667415.1|pseudogene|1/1|n.376-1805G>A||||||	THO complex 3 (THOC3) pseudogene ; novel transcript
1425962	15_61322024_T_C	0	0	1	C|intron_variant|MODIFIER|AC106795.1|ENSG00000170089|transcript|ENST00000515065.5|processed_transcript|1/3|n.116-17187T>C||||||,C|intron_variant|MODIFIER|AC106795.1|ENSG00000170089|transcript|ENST00000510692.5|processed_transcript|1/3|n.42-11350T>C||||||,C|intron_variant|MODIFIER|AC140125.3|ENSG00000249186|transcript|ENST00000504362.1|pseudogene|2/2|n.107-548A>G||||||,C|intron_variant|MODIFIER|AC140125.3|ENSG00000249186|transcript|ENST00000504214.1|pseudogene|1/1|n.332-548A>G||||||,C|intron_variant|MODIFIER|AC140125.3|ENSG00000249186|transcript|ENST00000505248.1|pseudogene|1/1|n.338+5671A>G||||||,C|intron_variant|MODIFIER|AC106795.1|ENSG00000170089|transcript|ENST00000506082.5|processed_transcript|3/5|n.273-11350T>C||||||,C|intron_variant|MODIFIER|AC140125.3|ENSG00000249186|transcript|ENST00000667415.1|pseudogene|1/1|n.375+5671A>G||||||	THO complex 3 (THOC3) pseudogene ; novel transcript
1425963	15_61322189_T_G	0	0	1	G|intron_variant|MODIFIER|AC106795.1|ENSG00000170089|transcript|ENST00000515065.5|processed_transcript|1/3|n.116-7056A>G||||||,G|intron_variant|MODIFIER|AC106795.1|ENSG00000170089|transcript|ENST00000510692.5|processed_transcript|1/3|n.42-1219A>G||||||,G|intron_variant|MODIFIER|AC106795.1|ENSG00000170089|transcript|ENST00000506082.5|processed_transcript|3/5|n.273-1219A>G||||||	THO complex 3 (THOC3) pseudogene
1425964	15_61324535_C_A	0	0	1	T|intron_variant|MODIFIER|AC106795.1|ENSG00000170089|transcript|ENST00000507037.5|processed_transcript|5/5|n.699+7757C>T||||||,T|intron_variant|MODIFIER|AC106795.1|ENSG00000170089|transcript|ENST00000503449.1|processed_transcript|1/1|n.87+5163C>T||||||,T|intron_variant|MODIFIER|AC106795.1|ENSG00000170089|transcript|ENST00000358442.4|processed_transcript|2/2|n.189+7757C>T||||||,T|intron_variant|MODIFIER|AC106795.1|ENSG00000170089|transcript|ENST00000514635.1|processed_transcript|1/1|n.67+7757C>T||||||	THO complex 3 (THOC3) pseudogene
1425965	15_61325039_A_C	0	0	1	C|intron_variant|MODIFIER|AC106795.1|ENSG00000170089|transcript|ENST00000507037.5|processed_transcript|5/5|n.699+7766G>C||||||,C|intron_variant|MODIFIER|AC106795.1|ENSG00000170089|transcript|ENST00000503449.1|processed_transcript|1/1|n.87+5172G>C||||||,C|intron_variant|MODIFIER|AC106795.1|ENSG00000170089|transcript|ENST00000358442.4|processed_transcript|2/2|n.189+7766G>C||||||,C|intron_variant|MODIFIER|AC106795.1|ENSG00000170089|transcript|ENST00000514635.1|processed_transcript|1/1|n.67+7766G>C||||||	THO complex 3 (THOC3) pseudogene
1425966	15_61325580_A_G	0	0	1	A|intron_variant|MODIFIER|AC106795.1|ENSG00000170089|transcript|ENST00000507037.5|processed_transcript|5/5|n.699+12303C>A||||||,A|intron_variant|MODIFIER|AC106795.1|ENSG00000170089|transcript|ENST00000503449.1|processed_transcript|1/1|n.87+9709C>A||||||,A|intron_variant|MODIFIER|AC106795.1|ENSG00000170089|transcript|ENST00000358442.4|processed_transcript|2/2|n.189+12303C>A||||||,A|intron_variant|MODIFIER|AC106795.1|ENSG00000170089|transcript|ENST00000514635.1|processed_transcript|1/1|n.67+12303C>A||||||	THO complex 3 (THOC3) pseudogene
1425967	15_61333471_T_G	0	0	1	A|intron_variant|MODIFIER|AC106795.1|ENSG00000170089|transcript|ENST00000507037.5|processed_transcript|5/5|n.700-27369G>A||||||,A|intron_variant|MODIFIER|AC106795.1|ENSG00000170089|transcript|ENST00000503449.1|processed_transcript|1/1|n.88-8857G>A||||||	THO complex 3 (THOC3) pseudogene
1425968	15_61338616_T_C	0	0	0.875	T|intron_variant|MODIFIER|AC106795.1|ENSG00000170089|transcript|ENST00000507037.5|processed_transcript|5/5|n.700-23608G>T||||||,T|intron_variant|MODIFIER|AC106795.1|ENSG00000170089|transcript|ENST00000503449.1|processed_transcript|1/1|n.88-5096G>T||||||	THO complex 3 (THOC3) pseudogene
1425969	15_61342422_C_G	0	0	1	T|intron_variant|MODIFIER|AC106795.1|ENSG00000170089|transcript|ENST00000507037.5|processed_transcript|5/5|n.700-22330C>T||||||,T|intron_variant|MODIFIER|AC106795.1|ENSG00000170089|transcript|ENST00000503449.1|processed_transcript|1/1|n.88-3818C>T||||||	THO complex 3 (THOC3) pseudogene
1425970	15_61349825_A_G	0	0	1	A|intron_variant|MODIFIER|AC106795.1|ENSG00000170089|transcript|ENST00000507037.5|processed_transcript|5/5|n.700-21920G>A||||||,A|intron_variant|MODIFIER|AC106795.1|ENSG00000170089|transcript|ENST00000503449.1|processed_transcript|1/1|n.88-3408G>A||||||	THO complex 3 (THOC3) pseudogene
1425971	15_61353830_T_C	0	0	1	G|intron_variant|MODIFIER|AC106795.1|ENSG00000170089|transcript|ENST00000507037.5|processed_transcript|5/5|n.700-19346A>G||||||,G|intron_variant|MODIFIER|AC106795.1|ENSG00000170089|transcript|ENST00000503449.1|processed_transcript|1/1|n.88-834A>G||||||	THO complex 3 (THOC3) pseudogene
1425972	15_61357891_A_G	0	0	1	T|intron_variant|MODIFIER|AC106795.1|ENSG00000170089|transcript|ENST00000507037.5|processed_transcript|5/5|n.700-14934G>T||||||	THO complex 3 (THOC3) pseudogene
1425973	15_61366714_A_C	0	0	1	T|intron_variant|MODIFIER|AC106795.1|ENSG00000170089|transcript|ENST00000507037.5|processed_transcript|5/5|n.700-13712C>T||||||	THO complex 3 (THOC3) pseudogene
1425974	15_61373136_T_C	0	0	0.971428571428571	G|intron_variant|MODIFIER|AC106795.1|ENSG00000170089|transcript|ENST00000507037.5|processed_transcript|5/5|n.700-7154A>G||||||,G|intron_variant|MODIFIER|AC106795.3|ENSG00000250101|transcript|ENST00000511650.1|pseudogene|1/1|n.145+3389A>G||||||	THO complex 3 (THOC3) pseudogene ; novel transcript
1425975	15_61377475_T_A	0	0	0.620689655172414	G|intron_variant|MODIFIER|AC106795.1|ENSG00000170089|transcript|ENST00000507037.5|processed_transcript|5/5|n.700-5597A>G||||||,G|intron_variant|MODIFIER|AC106795.3|ENSG00000250101|transcript|ENST00000511650.1|pseudogene|1/1|n.145+4946A>G||||||	THO complex 3 (THOC3) pseudogene ; novel transcript
1425976	15_61385265_C_T	0	0	0.53125	A|intron_variant|MODIFIER|AC106795.1|ENSG00000170089|transcript|ENST00000507037.5|processed_transcript|5/5|n.700-4725G>A||||||,A|intron_variant|MODIFIER|AC106795.3|ENSG00000250101|transcript|ENST00000511650.1|pseudogene|1/1|n.145+5818G>A||||||	THO complex 3 (THOC3) pseudogene ; novel transcript
1425977	15_61396374_A_G	0	0	0.615384615384615	T|intron_variant|MODIFIER|AC106795.2|ENSG00000249684|transcript|ENST00000503263.1|pseudogene|1/1|n.128+2047C>T||||||,T|intron_variant|MODIFIER|AC106795.3|ENSG00000250101|transcript|ENST00000511650.1|pseudogene|1/1|n.145+15573C>T||||||,T|intron_variant|MODIFIER|AC106795.2|ENSG00000249684|transcript|ENST00000502514.5|pseudogene|2/2|n.472-2270C>T||||||,T|intron_variant|MODIFIER|AC106795.2|ENSG00000249684|transcript|ENST00000507072.5|pseudogene|2/3|n.347-2270C>T||||||,T|intron_variant|MODIFIER|AC106795.2|ENSG00000249684|transcript|ENST00000366189.3|pseudogene|1/2|n.10-2270C>T||||||,T|intron_variant|MODIFIER|AC106795.2|ENSG00000249684|transcript|ENST00000659722.1|pseudogene|1/1|n.259+2047C>T||||||	novel transcript, antisense to PROP1 ; novel transcript
1425978	15_61397424_C_T	0	0	0.973684210526316	T|intron_variant|MODIFIER|AC106795.2|ENSG00000249684|transcript|ENST00000503263.1|pseudogene|1/1|n.129-997C>T||||||,T|intron_variant|MODIFIER|AC106795.3|ENSG00000250101|transcript|ENST00000511650.1|pseudogene|1/1|n.145+16846C>T||||||,T|intron_variant|MODIFIER|AC106795.2|ENSG00000249684|transcript|ENST00000502514.5|pseudogene|2/2|n.472-997C>T||||||,T|intron_variant|MODIFIER|AC106795.2|ENSG00000249684|transcript|ENST00000507072.5|pseudogene|2/3|n.347-997C>T||||||,T|intron_variant|MODIFIER|AC106795.2|ENSG00000249684|transcript|ENST00000366189.3|pseudogene|1/2|n.10-997C>T||||||,T|intron_variant|MODIFIER|AC106795.2|ENSG00000249684|transcript|ENST00000659722.1|pseudogene|1/1|n.260-997C>T||||||	novel transcript, antisense to PROP1 ; novel transcript
1425979	15_61400607_G_T	0	0	0.689655172413793	G|intron_variant|MODIFIER|AC106795.2|ENSG00000249684|transcript|ENST00000503263.1|pseudogene|1/1|n.129-96A>G||||||,G|intron_variant|MODIFIER|AC106795.3|ENSG00000250101|transcript|ENST00000511650.1|pseudogene|1/1|n.145+17747A>G||||||,G|intron_variant|MODIFIER|AC106795.2|ENSG00000249684|transcript|ENST00000502514.5|pseudogene|2/2|n.472-96A>G||||||,G|intron_variant|MODIFIER|AC106795.2|ENSG00000249684|transcript|ENST00000507072.5|pseudogene|2/3|n.347-96A>G||||||,G|intron_variant|MODIFIER|AC106795.2|ENSG00000249684|transcript|ENST00000366189.3|pseudogene|1/2|n.10-96A>G||||||,G|intron_variant|MODIFIER|AC106795.2|ENSG00000249684|transcript|ENST00000659722.1|pseudogene|1/1|n.260-96A>G||||||	novel transcript, antisense to PROP1 ; novel transcript
1425980	15_61408143_C_T	0	0	1	C|intron_variant|MODIFIER|AC106795.3|ENSG00000250101|transcript|ENST00000511650.1|pseudogene|1/1|n.146-17817T>C||||||	novel transcript
1425981	15_61408459_C_G	0	0	1	C|intron_variant|MODIFIER|AC106795.3|ENSG00000250101|transcript|ENST00000511650.1|pseudogene|1/1|n.146-17677T>C||||||	novel transcript
1425982	15_61409954_G_A	0	0	1	A|intron_variant|MODIFIER|AC106795.3|ENSG00000250101|transcript|ENST00000511650.1|pseudogene|1/1|n.146-11118G>A||||||,A|non_coding_transcript_exon_variant|MODIFIER|SUDS3P1|ENSG00000249129|transcript|ENST00000505831.1|processed_pseudogene|1/1|n.220G>A||||||	novel transcript ; SDS3 homolog, SIN3A corepressor complex component pseudogene 1
1425983	15_61411920_A_C	0	0	0.967741935483871	G|intron_variant|MODIFIER|AC106795.3|ENSG00000250101|transcript|ENST00000511650.1|pseudogene|1/1|n.146-9104A>G||||||	novel transcript
1425984	15_61438457_T_C	0	0	0.970588235294118	T|non_coding_transcript_exon_variant|MODIFIER|PROP1|ENSG00000175325|transcript|ENST00000308304.2|protein_coding|3/3|n.424G>A||||||	PROP paired-like homeobox 1
1425985	15_61452833_C_G	0	0	1	G|intron_variant|MODIFIER|FAM153CP|ENSG00000204677|transcript|ENST00000651413.2|pseudogene|14/14|n.5726+13958T>G||||||	family with sequence similarity 153 member C, pseudogene
1425986	15_61462100_C_T	0	0	0.970588235294118	T|intron_variant|MODIFIER|FAM153CP|ENSG00000204677|transcript|ENST00000651413.2|pseudogene|14/14|n.5726+15081C>T||||||	family with sequence similarity 153 member C, pseudogene
1425987	15_61463544_A_G	0	0	1	A|intron_variant|MODIFIER|FAM153CP|ENSG00000204677|transcript|ENST00000651413.2|pseudogene|14/14|n.5726+15437G>A||||||	family with sequence similarity 153 member C, pseudogene
1425988	15_61470938_T_A	0	0	1	G|intron_variant|MODIFIER|FAM153CP|ENSG00000204677|transcript|ENST00000651413.2|pseudogene|14/14|n.5727-13094T>G||||||	family with sequence similarity 153 member C, pseudogene
1425989	15_61471296_T_C	0	0	0.37037037037037	A|intron_variant|MODIFIER|FAM153CP|ENSG00000204677|transcript|ENST00000651413.2|pseudogene|14/14|n.5727-10940T>A||||||	family with sequence similarity 153 member C, pseudogene
1425990	15_61471682_A_C	0	0	0.705882352941177	G|intron_variant|MODIFIER|FAM153CP|ENSG00000204677|transcript|ENST00000651413.2|pseudogene|14/14|n.5727-10525T>G||||||	family with sequence similarity 153 member C, pseudogene
1425991	15_61475506_G_C	0	0	0.689655172413793	C|intron_variant|MODIFIER|FAM153CP|ENSG00000204677|transcript|ENST00000651413.2|pseudogene|14/14|n.5727-8168A>C||||||	family with sequence similarity 153 member C, pseudogene
1425992	15_61490845_C_G	0	0	0.757575757575758	INTERGENIC	NA
1425993	15_61491181_G_A	0	0	0.971428571428571	INTERGENIC	NA
1425994	15_61491906_G_A	0	0	0.941176470588235	INTERGENIC	NA
1425995	15_61500877_A_C	0	0	0.354838709677419	C|intron_variant|MODIFIER|N4BP3|ENSG00000145911|transcript|ENST00000274605.6|protein_coding|1/4|n.-30-1453T>C||||||	NEDD4 binding protein 3
1425996	15_61501092_C_T	0	0	0.243243243243243	C|non_coding_transcript_exon_variant|MODIFIER|N4BP3|ENSG00000145911|transcript|ENST00000274605.6|protein_coding|3/5|n.399T>C||||||	NEDD4 binding protein 3
1425997	15_61514627_A_G	0	0	0.296296296296296	INTERGENIC	NA
1425998	15_61517996_C_T	0	0	0.380952380952381	T|intron_variant|MODIFIER|RMND5B|ENSG00000145916|transcript|ENST00000313386.9|protein_coding|2/10|n.-13+1962A>T||||||,T|intron_variant|MODIFIER|RMND5B|ENSG00000145916|transcript|ENST00000515098.5|protein_coding|2/11|n.-152-1835A>T||||||,T|intron_variant|MODIFIER|RMND5B|ENSG00000145916|transcript|ENST00000507575.5|retained_intron|1/7|n.44+2284A>T||||||,T|intron_variant|MODIFIER|RMND5B|ENSG00000145916|transcript|ENST00000507457.5|protein_coding|1/4|n.-13+1962A>T||||||,T|intron_variant|MODIFIER|RMND5B|ENSG00000145916|transcript|ENST00000502814.5|protein_coding|2/5|n.-130-114A>T||||||,T|intron_variant|MODIFIER|RMND5B|ENSG00000145916|transcript|ENST00000508647.5|protein_coding|2/4|n.-233+1962A>T||||||,T|intron_variant|MODIFIER|RMND5B|ENSG00000145916|transcript|ENST00000512663.5|nonsense_mediated_decay|2/4|n.-13+1962A>T||||||	required for meiotic nuclear division 5 homolog B
1425999	15_61518519_T_C	0	0	0.314285714285714	A|intron_variant|MODIFIER|RMND5B|ENSG00000145916|transcript|ENST00000313386.9|protein_coding|2/10|n.-12-2294G>A||||||,A|intron_variant|MODIFIER|RMND5B|ENSG00000145916|transcript|ENST00000515098.5|protein_coding|3/11|n.-13+502G>A||||||,A|intron_variant|MODIFIER|RMND5B|ENSG00000145916|transcript|ENST00000507575.5|retained_intron|1/7|n.45-2294G>A||||||,A|intron_variant|MODIFIER|RMND5B|ENSG00000145916|transcript|ENST00000507457.5|protein_coding|1/4|n.-12-2294G>A||||||,A|intron_variant|MODIFIER|RMND5B|ENSG00000145916|transcript|ENST00000502814.5|protein_coding|3/5|n.-13+2245G>A||||||,A|intron_variant|MODIFIER|RMND5B|ENSG00000145916|transcript|ENST00000508647.5|protein_coding|2/4|n.-232-215G>A||||||,A|intron_variant|MODIFIER|RMND5B|ENSG00000145916|transcript|ENST00000542098.2|protein_coding|1/8|c.100+502G>A||||||WARNING_TRANSCRIPT_NO_STOP_CODON,A|intron_variant|MODIFIER|RMND5B|ENSG00000145916|transcript|ENST00000512663.5|nonsense_mediated_decay|2/4|n.-12-2294G>A||||||	required for meiotic nuclear division 5 homolog B
